## Supplementary material for "High-Resolution Mapping of the Human E3-Substrate Interactome using Ubicon Uncovers Network Architecture and Cancer Vulnerabilities": Table S3 (part 94 of 193)

e3_uniprot_id	substrate_uniprot_id	Ubicon score
P22681	Q5HYW3	0.0385135135135135
P22681	Q5I0X4	0.0483333333333333
P22681	Q5JNZ5	0.0054630593132154
P22681	Q5JQD4	0.0111745126010461
P22681	Q5JSJ4	0.0239631336405529
P22681	Q5JTB6	0.0111745126010461
P22681	Q5JTN6	0.0022010271460014
P22681	Q5JUR7	0.0385135135135135
P22681	Q5JXX7	0.0385135135135135
P22681	Q5JYT7	0.2067039106145251
P22681	Q5K130	0.58984375
P22681	Q5K131	0.58984375
P22681	Q5MNV8	0.0460526315789473
P22681	Q5QFB9	0.129979035639413
P22681	Q5R3I4	0.0054630593132154
P22681	Q5SQ80	0.0342465753424657
P22681	Q5SQH8	0.0111745126010461
P22681	Q5SQS7	0.0054630593132154
P22681	Q5SVZ6	0.0111745126010461
P22681	Q5SWL7	0.2767123287671232
P22681	Q5SWL8	0.1092077087794432
P22681	Q5T035	0.0460526315789473
P22681	Q5T089	0.0042040456022877
P22681	Q5T0U0	0.0054630593132154
P22681	Q5T0Z8	0.0164634146341463
P22681	Q5T2N8	0.0054630593132154
P22681	Q5T2Q4	0.562874251497006
P22681	Q5T4H9	0.0054630593132154
P22681	Q5T5F5	0.0111745126010461
P22681	Q5T5N4	0.0886998784933171
P22681	Q5T6C5	0.129979035639413
P22681	Q5T6X4	0.0460526315789473
P22681	Q5T742	0.0342465753424657
P22681	Q5T953	0.2983870967741935
P22681	Q5T9Z0	0.055045871559633
P22681	Q5TAA0	0.0239631336405529
P22681	Q5TBK1	0.0022010271460014
P22681	Q5TC04	0.2767123287671232
P22681	Q5TC84	0.0054630593132154
P22681	Q5TF58	0.2067039106145251
P22681	Q5TG53	0.0111745126010461
P22681	Q5TGI4	0.009090909090909
P22681	Q5TGL8	0.0886998784933171
P22681	Q5TGP6	0.106951871657754
P22681	Q5TYW2	0.0385135135135135
P22681	Q5TYX0	0.2767123287671232
P22681	Q5U4N7	0.055045871559633
P22681	Q5U5X8	0.0054630593132154
P22681	Q5U649	0.0111745126010461
P22681	Q5VSP4	0.6863905325443787
P22681	Q5VT03	0.0054630593132154
P22681	Q5VT28	0.0385135135135135
P22681	Q5VT98	0.0886998784933171
P22681	Q5VTA0	0.2983870967741935
P22681	Q5VU92	0.2983870967741935
P22681	Q5VUR7	0.0342465753424657
P22681	Q5VV16	0.106951871657754
P22681	Q5VVB8	0.0111745126010461
P22681	Q5VVC0	0.0385135135135135
P22681	Q5VVP1	0.129979035639413
P22681	Q5VW00	0.0164634146341463
P22681	Q5VWI1	0.3473684210526316
P22681	Q5VWM3	0.1999999999999999
P22681	Q5VWM4	0.0886998784933171
P22681	Q5VWM6	0.129979035639413
P22681	Q5VXH5	0.0886998784933171
P22681	Q5VZ18	0.0385135135135135
P22681	Q5VZ72	0.0385135135135135
P22681	Q5VZR2	0.0054630593132154
P22681	Q5VZR4	0.0111745126010461
P22681	Q5W064	0.0097087378640776
P22681	Q68D20	0.0164634146341463
P22681	Q69YL0	0.1092077087794432
P22681	Q69YW2	0.0111745126010461
P22681	Q6DCA0	0.0259740259740259
P22681	Q6EEV4	0.0239631336405529
P22681	Q6MZM9	0.0054630593132154
P22681	Q6MZN7	0.2067039106145251
P22681	Q6NSI1	0.0239631336405529
P22681	Q6NSI3	0.0239631336405529
P22681	Q6NT46	0.0111745126010461
P22681	Q6NUI1	0.1231231231231231
P22681	Q6NVV0	0.0385135135135135
P22681	Q6NVV1	0.0054630593132154
P22681	Q6NXN4	0.0239631336405529
P22681	Q6P047	0.1231231231231231
P22681	Q6P0A1	0.2067039106145251
P22681	Q6P1M9	0.0385135135135135
P22681	Q6P1R3	0.0169154228855721
P22681	Q6P2C0	0.2767123287671232
P22681	Q6P2S7	0.0054630593132154
P22681	Q6P3X3	0.0054630593132154
P22681	Q6P575	0.2767123287671232
P22681	Q6P5R6	0.0111745126010461
P22681	Q6P7N7	0.5121951219512195
P22681	Q6PDB4	0.2983870967741935
P22681	Q6PEV8	0.8217054263565892
P22681	Q6PEX7	0.4021164021164021
P22681	Q6PIY5	0.0169154228855721
P22681	Q6PK57	0.2067039106145251
P22681	Q6QAJ8	0.0385135135135135
P22681	Q6T311	0.0054630593132154
P22681	Q6U949	0.129979035639413
P22681	Q6UDR6	0.2067039106145251
P22681	Q6UWF9	0.0111745126010461
P22681	Q6UWH6	0.0385135135135135
P22681	Q6UXD1	0.2767123287671232
P22681	Q6UXP3	0.0385135135135135
P22681	Q6UXP7	0.0149942329873125
P22681	Q6UXQ8	0.1092077087794432
P22681	Q6UXR4	0.4264705882352941
P22681	Q6UXU0	0.0483333333333333
P22681	Q6UYE1	0.1092077087794432
P22681	Q6X4T0	0.3571428571428571
P22681	Q6XXX2	0.4264705882352941
P22681	Q6ZMV8	0.2067039106145251
P22681	Q6ZNG2	0.2067039106145251
P22681	Q6ZNG9	0.2767123287671232
P22681	Q6ZNQ3	0.129979035639413
P22681	Q6ZQN5	0.0385135135135135
P22681	Q6ZQT0	0.0342465753424657
P22681	Q6ZRK6	0.106951871657754
P22681	Q6ZRP0	0.0054630593132154
P22681	Q6ZRR7	0.0054630593132154
P22681	Q6ZRT6	0.0164634146341463
P22681	Q6ZS62	0.6863905325443787
P22681	Q6ZSC3	0.0054630593132154
P22681	Q6ZSJ8	0.0050251256281407
P22681	Q6ZST4	0.7446808510638298
P22681	Q6ZT52	0.0054630593132154
P22681	Q6ZTB9	0.58984375
P22681	Q6ZTZ1	0.58984375
P22681	Q6ZU45	0.0483333333333333
P22681	Q6ZUB0	0.1092077087794432
P22681	Q6ZUF6	0.0847457627118644
P22681	Q6ZUS5	0.0111745126010461
P22681	Q6ZV70	0.0164634146341463
P22681	Q6ZVK1	0.58984375
P22681	Q71RG6	0.2983870967741935
P22681	Q75MW2	0.0054630593132154
P22681	Q7L0L9	0.2983870967741935
P22681	Q7L4S7	0.0164634146341463
P22681	Q7Z2R9	0.0385135135135135
P22681	Q7Z3B0	0.0054630593132154
P22681	Q7Z5D8	0.5121951219512195
P22681	Q7Z5U6	0.0054630593132154
P22681	Q7Z7L8	0.129979035639413
P22681	Q86SG4	0.0054630593132154
P22681	Q86SH4	0.0385135135135135
P22681	Q86T23	0.0054630593132154
P22681	Q86TI4	0.0054630593132154
P22681	Q86UD1	0.0054630593132154
P22681	Q86UD7	0.0111745126010461
P22681	Q86UP9	0.2067039106145251
P22681	Q86V59	0.0385135135135135
P22681	Q86V85	0.2767123287671232
P22681	Q86VZ2	0.0027063599458728
P22681	Q86WR6	0.0342465753424657
P22681	Q86WZ0	0.7258064516129032
P22681	Q86X40	0.0111745126010461
P22681	Q86X53	0.0164634146341463
P22681	Q86Y27	0.1231231231231231
P22681	Q86Y28	0.0460526315789473
P22681	Q86Y29	0.129979035639413
P22681	Q86Y30	0.1231231231231231
P22681	Q86YG4	0.0111745126010461
P22681	Q8IU53	0.58984375
P22681	Q8IV56	0.0886998784933171
P22681	Q8IVB5	0.0111745126010461
P22681	Q8IVE0	0.0111745126010461
P22681	Q8IVF1	0.0054630593132154
P22681	Q8IVK1	0.2767123287671232
P22681	Q8IVU9	0.0460526315789473
P22681	Q8IWA6	0.0342465753424657
P22681	Q8IWD5	0.0097087378640776
P22681	Q8IWF9	0.0385135135135135
P22681	Q8IXL9	0.0483333333333333
P22681	Q8IXR5	0.4264705882352941
P22681	Q8IXR9	0.3473684210526316
P22681	Q8IY42	0.0054630593132154
P22681	Q8IY45	0.0460526315789473
P22681	Q8IYA2	0.129979035639413
P22681	Q8IYN6	0.2767123287671232
P22681	Q8IZP6	0.0111745126010461
P22681	Q8IZQ5	0.0239631336405529
P22681	Q8IZU2	0.0164634146341463
P22681	Q8MH63	0.2983870967741935
P22681	Q8N0U4	0.0111745126010461
P22681	Q8N0V1	0.129979035639413
P22681	Q8N0W5	0.0054630593132154
P22681	Q8N0W7	0.0050251256281407
P22681	Q8N123	0.1092077087794432
P22681	Q8N1V8	0.0460526315789473
P22681	Q8N239	0.0054630593132154
P22681	Q8N2C3	0.0054630593132154
P22681	Q8N2R8	0.0054630593132154
P22681	Q8N2U0	0.3478260869565217
P22681	Q8N319	0.0342465753424657
P22681	Q8N398	0.0460526315789473
P22681	Q8N485	0.5121951219512195
P22681	Q8N4B5	0.3571428571428571
P22681	Q8N4E4	0.0111745126010461
P22681	Q8N4K4	0.0342465753424657
P22681	Q8N4L4	0.4021164021164021
P22681	Q8N4P6	0.0169154228855721
P22681	Q8N4W6	0.0111745126010461
P22681	Q8N5Q1	0.0054630593132154
P22681	Q8N5U0	0.1999999999999999
P22681	Q8N6G2	0.1231231231231231
P22681	Q8N6L7	0.2067039106145251
P22681	Q8N6N2	0.0385135135135135
P22681	Q8N6Q8	0.0460526315789473
P22681	Q8N6V4	0.0054630593132154
P22681	Q8N755	0.0054630593132154
P22681	Q8N769	0.7446808510638298
P22681	Q8N7C4	0.6863905325443787
P22681	Q8N7S6	0.0342465753424657
P22681	Q8N7U9	0.3888888888888889
P22681	Q8N7Y1	0.2767123287671232
P22681	Q8N7Z2	0.0054630593132154
P22681	Q8N808	0.0111745126010461
P22681	Q8N813	0.0111745126010461
P22681	Q8N816	0.0483333333333333
P22681	Q8N8A8	0.0054630593132154
P22681	Q8N8D7	0.0164634146341463
P22681	Q8N8E1	0.0385135135135135
P22681	Q8N8L6	0.3473684210526316
P22681	Q8N8Z3	0.055045871559633
P22681	Q8N910	0.0385135135135135
P22681	Q8N9B4	0.2983870967741935
P22681	Q8N9R0	0.0239631336405529
P22681	Q8N9T2	0.0050251256281407
P22681	Q8N9V3	0.0111745126010461
P22681	Q8N9W7	0.2983870967741935
P22681	Q8N9X5	0.2767123287671232
P22681	Q8N9Z2	0.0164634146341463
P22681	Q8NA03	0.0239631336405529
P22681	Q8NA66	0.0111745126010461
P22681	Q8NA75	0.0149942329873125
P22681	Q8NAA5	0.1231231231231231
P22681	Q8NAB2	0.2767123287671232
P22681	Q8NAJ2	0.1092077087794432
P22681	Q8NAP1	0.0054630593132154
P22681	Q8NBB2	0.129979035639413
P22681	Q8NBE8	0.0483333333333333
P22681	Q8NBP0	0.0239631336405529
P22681	Q8NBP5	0.0164634146341463
P22681	Q8NBT3	0.0342465753424657
P22681	Q8NBZ9	0.0483333333333333
P22681	Q8NC38	0.0169154228855721
P22681	Q8NC54	0.0054630593132154
P22681	Q8NCJ5	0.2767123287671232
P22681	Q8NCL8	0.4276851913006446
P22681	Q8NCS4	0.0886998784933171
P22681	Q8NCU4	0.2067039106145251
P22681	Q8ND24	0.0886998784933171
P22681	Q8NDY8	0.0169154228855721
P22681	Q8NEA4	0.0342465753424657
P22681	Q8NEE8	0.0385135135135135
P22681	Q8NEL0	0.4021164021164021
P22681	Q8NEX5	0.7446808510638298
P22681	Q8NEX6	0.8092485549132948
P22681	Q8NF67	0.0111745126010461
P22681	Q8NFP0	0.0886998784933171
P22681	Q8NFV5	0.0385135135135135
P22681	Q8NH21	0.4
P22681	Q8NHX4	0.2983870967741935
P22681	Q8NI28	0.0054630593132154
P22681	Q8TAD7	0.58984375
P22681	Q8TAF5	0.2983870967741935
P22681	Q8TB05	0.129979035639413
P22681	Q8TBR4	0.1231231231231231
P22681	Q8TBZ9	0.0385135135135135
P22681	Q8TCZ7	0.2631578947368421
P22681	Q8TD33	0.0886998784933171
P22681	Q8TD35	0.129979035639413
P22681	Q8TD47	0.0050251256281407
P22681	Q8TD90	0.0054630593132154
P22681	Q8TE82	0.0886998784933171
P22681	Q8WTZ4	0.1092077087794432
P22681	Q8WUB2	0.0054630593132154
P22681	Q8WUD4	0.0054630593132154
P22681	Q8WUR7	0.0460526315789473
P22681	Q8WUT9	0.0111745126010461
P22681	Q8WUY1	0.2067039106145251
P22681	Q8WVF5	0.0385135135135135
P22681	Q8WW59	0.1092077087794432
P22681	Q8WWF6	0.0483333333333333
P22681	Q8WWF8	0.0483333333333333
P22681	Q8WWM1	0.0342465753424657
P22681	Q8WWR9	0.129979035639413
P22681	Q8WXS4	0.2067039106145251
P22681	Q8WZA9	0.5121951219512195
P22681	Q8WZB0	0.0886998784933171
P22681	Q92623	0.0164634146341463
P22681	Q969E4	0.0054630593132154
P22681	Q96A19	0.0111745126010461
P22681	Q96AQ1	0.0164634146341463
P22681	Q96AQ2	0.0111745126010461
P22681	Q96B54	0.2767123287671232
P22681	Q96BQ5	0.0054630593132154
P22681	Q96CN7	0.0054630593132154
P22681	Q96CP2	0.0111745126010461
P22681	Q96CX6	0.0169154228855721
P22681	Q96D70	0.0054630593132154
P22681	Q96EE4	0.3571428571428571
P22681	Q96F83	0.0342465753424657
P22681	Q96FF7	0.0054630593132154
P22681	Q96FK6	0.0054630593132154
P22681	Q96FV0	0.0054630593132154
P22681	Q96GI7	0.2983870967741935
P22681	Q96HG1	0.0460526315789473
P22681	Q96HH4	0.0460526315789473
P22681	Q96HM7	0.0342465753424657
P22681	Q96HZ7	0.2983870967741935
P22681	Q96IM9	0.2767123287671232
P22681	Q96IR2	0.0847457627118644
P22681	Q96IW2	0.129979035639413
P22681	Q96K31	0.0111745126010461
P22681	Q96KF7	0.0239631336405529
P22681	Q96LM9	0.2767123287671232
P22681	Q96LR7	0.0483333333333333
P22681	Q96LZ2	0.0111745126010461
P22681	Q96M19	0.0483333333333333
P22681	Q96M60	0.0886998784933171
P22681	Q96MC4	0.0054630593132154
P22681	Q96MD7	0.0054630593132154
P22681	Q96MR7	0.0460526315789473
P22681	Q96MU5	0.0385135135135135
P22681	Q96MW7	0.0054630593132154
P22681	Q96MZ0	0.0111745126010461
P22681	Q96MZ4	0.0054630593132154
P22681	Q96N35	0.0149942329873125
P22681	Q96N53	0.106951871657754
P22681	Q96NR7	0.2983870967741935
P22681	Q96NS1	0.0050251256281407
P22681	Q96NS8	0.0164634146341463
P22681	Q96PQ5	0.106951871657754
P22681	Q96PY0	0.129979035639413
P22681	Q9BRP1	0.0460526315789473
P22681	Q9BS92	0.0992953760154367
P22681	Q9BTA0	0.2767123287671232
P22681	Q9BTX7	0.4021164021164021
P22681	Q9BVG4	0.0054630593132154
P22681	Q9BWJ2	0.0164634146341463
P22681	Q9BXJ2	0.0483333333333333
P22681	Q9BXQ6	0.129979035639413
P22681	Q9BXU2	0.0385135135135135
P22681	Q9BYL1	0.0164634146341463
P22681	Q9BYS8	0.0149942329873125
P22681	Q9BZ19	0.0111745126010461
P22681	Q9BZ81	0.0054630593132154
P22681	Q9BZ97	0.1999999999999999
P22681	Q9BZE7	0.0886998784933171
P22681	Q9C073	0.0054630593132154
P22681	Q9GZL8	0.5121951219512195
P22681	Q9GZU0	0.0483333333333333
P22681	Q9H098	0.0169154228855721
P22681	Q9H0H9	0.2767123287671232
P22681	Q9H0Q0	0.2767123287671232
P22681	Q9H0W7	0.0342465753424657
P22681	Q9H1F0	0.7272727272727273
P22681	Q9H1X3	0.0054630593132154
P22681	Q9H246	0.4021164021164021
P22681	Q9H2J1	0.0886998784933171
P22681	Q9H478	0.0385135135135135
P22681	Q9H489	0.0164634146341463
P22681	Q9H4I3	0.0054630593132154
P22681	Q9H4R4	0.0483333333333333
P22681	Q9H560	0.0054630593132154
P22681	Q9H579	0.0342465753424657
P22681	Q9H606	0.0239631336405529
P22681	Q9H607	0.0342465753424657
P22681	Q9H6B1	0.2983870967741935
P22681	Q9H6K5	0.0169154228855721
P22681	Q9H7F4	0.1999999999999999
P22681	Q9H7M6	0.0054630593132154
P22681	Q9H8X3	0.0385135135135135
P22681	Q9H9A6	0.0027063599458728
P22681	Q9HAH7	0.0111745126010461
P22681	Q9HAU6	0.0111745126010461
P22681	Q9HC47	0.106951871657754
P22681	Q9HD87	0.129979035639413
P22681	Q9NQR7	0.5121951219512195
P22681	Q9NRI6	0.0460526315789473
P22681	Q9NRX3	0.0111745126010461
P22681	Q9NSQ0	0.0342465753424657
P22681	Q9NU53	0.0111745126010461
P22681	Q9NUB4	0.0054630593132154
P22681	Q9NUC0	0.1092077087794432
P22681	Q9NUD7	0.2067039106145251
P22681	Q9NUJ7	0.0111745126010461
P22681	Q9NUR3	0.0164634146341463
P22681	Q9NVM6	0.0385135135135135
P22681	Q9NVV2	0.0149942329873125
P22681	Q9NXS3	0.1231231231231231
P22681	Q9NZY2	0.0847457627118644
P22681	Q9P217	0.0149942329873125
P22681	Q9P2W6	0.3473684210526316
P22681	Q9UBP8	0.2067039106145251
P22681	Q9UEU5	0.0111745126010461
P22681	Q9UFV1	0.0385135135135135
P22681	Q9UHA2	0.0054630593132154
P22681	Q9UHQ7	0.0022010271460014
P22681	Q9UIY3	0.0385135135135135
P22681	Q9UK00	0.0164634146341463
P22681	Q9ULE4	0.0886998784933171
P22681	Q9ULG3	0.0886998784933171
P22681	Q9ULN7	0.0054630593132154
P22681	Q9Y442	0.0886998784933171
P22681	Q9Y546	0.1092077087794432
P22681	Q9Y5L5	0.3473684210526316
P22681	Q9Y6J3	0.0342465753424657
P22681	Q9Y6Z5	0.0342465753424657
P22681	S4R3P1	0.3478260869565217
P22681	S4R3Y5	0.3473684210526316
P22681	X6R8R1	0.0022010271460014
P22681	A0A024R1R8	0.0054630593132154
P22681	A0A0B4J1W7	0.0111745126010461
P22681	A0A0C4DGP1	0.0886998784933171
P22681	A0A0J9YX94	0.0054630593132154
P22681	A0A0J9YXQ4	0.0054630593132154
P22681	A0A0U1RQG5	0.0385135135135135
P22681	A0A0U1RQS6	0.562874251497006
P22681	A0A0U1RRK4	0.0169154228855721
P22681	A0A1B0GTC6	0.0111745126010461
P22681	A0A1B0GTI1	0.2067039106145251
P22681	A0A1B0GTK5	0.0054630593132154
P22681	A0A1B0GTR3	0.0097087378640776
P22681	A0A1B0GTR4	0.129979035639413
P22681	A0A1B0GU71	0.0111745126010461
P22681	A0A1B0GUA9	0.0169154228855721
P22681	A0A1B0GUC4	0.0460526315789473
P22681	A0A1B0GUJ8	0.2067039106145251
P22681	A0A1B0GUQ0	0.0054630593132154
P22681	A0A1B0GUS0	0.562874251497006
P22681	A0A1B0GUT2	0.106951871657754
P22681	A0A1B0GUV1	0.4264705882352941
P22681	A0A1B0GV22	0.0054630593132154
P22681	A0A1B0GV96	0.2067039106145251
P22681	A0A1B0GVG4	0.0385135135135135
P22681	A0A1B0GVQ3	0.0111745126010461
P22681	A0A1B0GVZ2	0.0239631336405529
P22681	A0A1B0GVZ9	0.5121951219512195
P22681	A0A1B0GW35	0.0054630593132154
P22681	A0A1B0GW54	0.1092077087794432
P22681	A0A1W2PP97	0.2767123287671232
P22681	A0A1W2PPE3	0.2067039106145251
P22681	A0A1W2PQ72	0.0054630593132154
P22681	A0A286YFK9	0.0385135135135135
P22681	A0A2R8Y2Y2	0.0054630593132154
P22681	A0A2R8YCJ5	0.2767123287671232
P22681	A0A3B3IT52	0.2983870967741935
P22681	A0A411D538	0.0460526315789473
P22681	A0A494C0N9	0.0050251256281407
P22681	A0A494C0Y3	0.0054630593132154
P22681	A0A8I5KY20	0.0164634146341463
P22681	A1L4L8	0.0111745126010461
P22681	A1L4Q6	0.0460526315789473
P22681	A4D250	0.0164634146341463
P22681	A6NC62	0.2067039106145251
P22681	A6NDN8	0.0054630593132154
P22681	A6NF36	0.0054630593132154
P22681	A6NFE3	0.0169154228855721
P22681	A6NGY3	0.2983870967741935
P22681	A6NHS1	0.1092077087794432
P22681	A6NIU2	0.2767123287671232
P22681	A6NJI1	0.0460526315789473
P22681	A6NJI9	0.0385135135135135
P22681	A6NL46	0.0054630593132154
P22681	A6NM66	0.2767123287671232
P22681	A6NML5	0.1092077087794432
P22681	A6NNX1	0.0111745126010461
P22681	A8MT66	0.0886998784933171
P22681	A8MTL0	0.0385135135135135
P22681	A8MTW9	0.0149942329873125
P22681	A8MU93	0.129979035639413
P22681	A8MUA0	0.0111745126010461
P22681	A8MUN3	0.0460526315789473
P22681	A8MUU9	0.0149942329873125
P22681	A8MV24	0.0111745126010461
P22681	A8MWE9	0.0054630593132154
P22681	A8MWP4	0.0460526315789473
P22681	A8MYZ5	0.0385135135135135
P22681	B3EWG3	0.0886998784933171
P22681	B3EWG6	0.0886998784933171
P22681	B9A014	0.0164634146341463
P22681	C9JC47	0.1231231231231231
P22681	C9JFL3	0.0886998784933171
P22681	H3BNL8	0.0239631336405529
P22681	H3BQW9	0.1231231231231231
P22681	O15225	0.0149942329873125
P22681	O15544	0.1231231231231231
P22681	O60384	0.5121951219512195
P22681	P01358	0.2983870967741935
P22681	P0C5K6	0.2767123287671232
P22681	P0C875	0.0050251256281407
P22681	P0C879	0.129979035639413
P22681	P0C880	0.0111745126010461
P22681	P0CG43	0.129979035639413
P22681	P0DH78	0.0054630593132154
P22681	P0DKL9	0.0054630593132154
P22681	P0DM63	0.0149942329873125
P22681	P0DMV1	0.2983870967741935
P22681	P0DMV2	0.2983870967741935
P22681	P0DMW3	0.2067039106145251
P22681	P0DMW4	0.0886998784933171
P22681	P0DMW5	0.106951871657754
P22681	P0DO97	0.0164634146341463
P22681	P0DP71	0.0054630593132154
P22681	P0DPQ3	0.0169154228855721
P22681	P0DQW1	0.3473684210526316
P22681	P0DV60	0.5121951219512195
P22681	P0DXC3	0.0111745126010461
P22681	P13985	0.0169154228855721
P22681	P59020	0.0149942329873125
P22681	P59022	0.2983870967741935
P22681	Q05BU3	0.2067039106145251
P22681	Q2M2D7	0.0149942329873125
P22681	Q495D7	0.2983870967741935
P22681	Q56UQ5	0.0054630593132154
P22681	Q5JWF8	0.106951871657754
P22681	Q5PR19	0.0054630593132154
P22681	Q5STR5	0.0054630593132154
P22681	Q5T0J3	0.0164634146341463
P22681	Q5T7P6	0.8181818181818182
P22681	Q5T7R7	0.7446808510638298
P22681	Q5TEZ5	0.0385135135135135
P22681	Q5VSD8	0.0164634146341463
P22681	Q5VT33	0.2067039106145251
P22681	Q5VUE5	0.0054630593132154
P22681	Q6NUR6	0.129979035639413
P22681	Q6P435	0.0460526315789473
P22681	Q6UXR8	0.0111745126010461
P22681	Q6UXV3	0.106951871657754
P22681	Q6W349	0.0886998784933171
P22681	Q6XCG6	0.2767123287671232
P22681	Q6ZMV7	0.0054630593132154
P22681	Q6ZPA2	0.0169154228855721
P22681	Q6ZQT7	0.0169154228855721
P22681	Q6ZR03	0.2067039106145251
P22681	Q6ZR54	0.0886998784933171
P22681	Q6ZR85	0.1231231231231231
P22681	Q6ZRM9	0.0385135135135135
P22681	Q6ZRN7	0.0169154228855721
P22681	Q6ZRP5	0.0385135135135135
P22681	Q6ZRU5	0.0460526315789473
P22681	Q6ZRV3	0.0483333333333333
P22681	Q6ZRX8	0.0460526315789473
P22681	Q6ZS46	0.1231231231231231
P22681	Q6ZS49	0.4264705882352941
P22681	Q6ZSA8	0.2067039106145251
P22681	Q6ZSK4	0.129979035639413
P22681	Q6ZSN1	0.0483333333333333
P22681	Q6ZSR3	0.1092077087794432
P22681	Q6ZSR6	0.0483333333333333
P22681	Q6ZSV7	0.1092077087794432
P22681	Q6ZTI0	0.0886998784933171
P22681	Q6ZUT4	0.4264705882352941
P22681	Q6ZV60	0.0385135135135135
P22681	Q6ZVH6	0.0111745126010461
P22681	Q71F78	0.0385135135135135
P22681	Q8IXQ3	0.0111745126010461
P22681	Q8IYB0	0.0460526315789473
P22681	Q8N1I8	0.0886998784933171
P22681	Q8N1L1	0.0385135135135135
P22681	Q8N1X5	0.0239631336405529
P22681	Q8N2B8	0.0886998784933171
P22681	Q8N377	0.1092077087794432
P22681	Q8N3U1	0.4285714285714285
P22681	Q8N5N4	0.0239631336405529
P22681	Q8N616	0.2767123287671232
P22681	Q8N6K4	0.0342465753424657
P22681	Q8N6U2	0.0483333333333333
P22681	Q8N7H1	0.0169154228855721
P22681	Q8N814	0.0385135135135135
P22681	Q8N976	0.562874251497006
P22681	Q8N9P0	0.0385135135135135
P22681	Q8N9P6	0.0111745126010461
P22681	Q8N9U9	0.106951871657754
P22681	Q8N9X3	0.0460526315789473
P22681	Q8NA96	0.1092077087794432
P22681	Q8NAQ8	0.0483333333333333
P22681	Q8NBF4	0.1092077087794432
P22681	Q8NFD4	0.0385135135135135
P22681	Q8TB33	0.0164634146341463
P22681	Q8TCH9	0.0460526315789473
P22681	Q8TEV8	0.2767123287671232
P22681	Q8WWF1	0.0054630593132154
P22681	Q8WY50	0.5121951219512195
P22681	Q8WZA8	0.2631578947368421
P22681	Q96KX1	0.1092077087794432
P22681	Q96M42	0.3473684210526316
P22681	Q96MF4	0.0483333333333333
P22681	Q96MT4	0.129979035639413
P22681	Q96N68	0.2067039106145251
P22681	Q96NJ1	0.3888888888888889
P22681	Q96PS1	0.6863905325443787
P22681	Q96T59	0.0054630593132154
P22681	Q9BRP9	0.1092077087794432
P22681	Q9BTK2	0.1999999999999999
P22681	Q9H1L0	0.0342465753424657
P22681	Q9H379	0.0483333333333333
P22681	Q9H521	0.0342465753424657
P22681	Q9H693	0.1092077087794432
P22681	Q9H7T3	0.0239631336405529
P22681	Q9H8V8	0.0111745126010461
P22681	Q9H8W2	0.129979035639413
P22681	Q9NRI7	0.129979035639413
P22681	Q9P1C3	0.0460526315789473
P22681	Q9P1D8	0.1092077087794432
P22681	Q9UF83	0.0886998784933171
P22681	Q9Y3F1	0.3571428571428571
P22681	Q9Y6Z2	0.129979035639413
Q13191	A0A087X1C5	0.3888888888888889
Q13191	A0A0B4J2F0	0.0169154228855721
Q13191	A0A0K2S4Q6	0.7446808510638298
Q13191	A0A0U1RRE5	0.0483333333333333
Q13191	A0AV96	0.0164634146341463
Q13191	A0AVF1	0.0149942329873125
Q13191	A0AVI4	0.0239631336405529
Q13191	A0AVK6	0.2767123287671232
Q13191	A0AVT1	0.0054630593132154
Q13191	A0FGR8	0.0111745126010461
Q13191	A0FGR9	0.0239631336405529
Q13191	A0JLT2	0.0239631336405529
Q13191	A0JP26	0.0169154228855721
Q13191	A0MZ66	0.0483333333333333
Q13191	A0PJY2	0.106951871657754
Q13191	A0PK00	0.0164634146341463
Q13191	A0PK11	0.2767123287671232
Q13191	A1A4S6	0.1092077087794432
Q13191	A1A4Y4	0.0169154228855721
Q13191	A1A519	0.0385135135135135
Q13191	A1A5B4	0.0385135135135135
Q13191	A1A5C7	0.5121951219512195
Q13191	A1KXE4	0.2767123287671232
Q13191	A1KZ92	0.0239631336405529
Q13191	A1L0T0	0.0460526315789473
Q13191	A1L190	0.0886998784933171
Q13191	A1L390	0.1092077087794432
Q13191	A1L3X0	0.0164634146341463
Q13191	A1L4K1	0.0111745126010461
Q13191	A1Z1Q3	0.0847457627118644
Q13191	A2A288	0.0164634146341463
Q13191	A2A2Y4	0.0239631336405529
Q13191	A2IDD5	0.0385135135135135
Q13191	A2RTX5	0.0164634146341463
Q13191	A2RU14	0.0164634146341463
Q13191	A2RU30	0.4021164021164021
Q13191	A2RU49	0.0342465753424657
Q13191	A2RUB6	0.2767123287671232
Q13191	A2RUC4	0.2767123287671232
Q13191	A2RUH7	0.4021164021164021
Q13191	A4D126	0.2067039106145251
Q13191	A4D161	0.0385135135135135
Q13191	A4D1B5	0.1231231231231231
Q13191	A4D1E9	0.0169154228855721
Q13191	A4D1P6	0.0111745126010461
Q13191	A4D2B8	0.7272727272727273
Q13191	A4GXA9	0.562874251497006
Q13191	A5A3E0	0.0164634146341463
Q13191	A5D8T8	0.4264705882352941
Q13191	A5D8V6	0.0483333333333333
Q13191	A5D8V7	0.0239631336405529
Q13191	A5LHX3	0.0054630593132154
Q13191	A5PKW4	0.2767123287671232
Q13191	A5PLL7	0.0164634146341463
Q13191	A5X5Y0	0.2767123287671232
Q13191	A6H8Z2	0.0460526315789473
Q13191	A6NC98	0.0886998784933171
Q13191	A6NCS4	0.0483333333333333
Q13191	A6ND36	0.1231231231231231
Q13191	A6NDB9	0.0149942329873125
Q13191	A6NDG6	0.0342465753424657
Q13191	A6NDV4	0.0164634146341463
Q13191	A6NEM1	0.0385135135135135
Q13191	A6NFA1	0.0164634146341463
Q13191	A6NFQ2	0.129979035639413
Q13191	A6NFX1	0.0385135135135135
Q13191	A6NFY7	0.1999999999999999
Q13191	A6NGG8	0.0886998784933171
Q13191	A6NGQ2	0.0342465753424657
Q13191	A6NGU5	0.129979035639413
Q13191	A6NHL2	0.0149942329873125
Q13191	A6NI15	0.3478260869565217
Q13191	A6NI61	0.0164634146341463
Q13191	A6NIH7	0.0111745126010461
Q13191	A6NIX2	0.0111745126010461
Q13191	A6NJ46	0.2983870967741935
Q13191	A6NK58	0.2767123287671232
Q13191	A6NK89	0.8780487804878049
Q13191	A6NNN8	0.106951871657754
Q13191	A6NNY8	0.1092077087794432
Q13191	A6NNZ2	0.0342465753424657
Q13191	A6PVC2	0.0385135135135135
Q13191	A7MCY6	0.1092077087794432
Q13191	A7MD48	0.0342465753424657
Q13191	A7XYQ1	0.0149942329873125
Q13191	A8CG34	0.0149942329873125
Q13191	A8K0Z3	0.0886998784933171
Q13191	A8K8P3	0.2067039106145251
Q13191	A8K8V0	0.0164634146341463
Q13191	A8MQ03	0.0385135135135135
Q13191	A8MQ27	0.129979035639413
Q13191	A8MT69	0.0239631336405529
Q13191	A8MTA8	0.0054630593132154
Q13191	A8MTJ3	0.0054630593132154
Q13191	A8MTJ6	0.0460526315789473
Q13191	A8MTQ0	0.5121951219512195
Q13191	A8MTZ0	0.0164634146341463
Q13191	A8MU46	0.129979035639413
Q13191	A8MUP2	0.129979035639413
Q13191	A8MV65	0.0460526315789473
Q13191	A8MW92	0.0239631336405529
Q13191	A8MW95	0.129979035639413
Q13191	A8MW99	0.0886998784933171
Q13191	A8MXV4	0.1231231231231231
Q13191	A9QM74	0.0111745126010461
Q13191	A9UHW6	0.0111745126010461
Q13191	B0YJ81	0.0054630593132154
Q13191	B1AK53	0.0847457627118644
Q13191	B2RUZ4	0.0169154228855721
Q13191	B2RXF5	0.0886998784933171
Q13191	B2RXH2	0.0385135135135135
Q13191	B3KU38	0.0483333333333333
Q13191	B7U540	0.0111745126010461
Q13191	B7ZAQ6	0.0483333333333333
Q13191	C4AMC7	0.0385135135135135
Q13191	C9JE40	0.2067039106145251
Q13191	C9JRZ8	0.0342465753424657
Q13191	D6RGH6	0.58984375
Q13191	E0CX11	0.0164634146341463
Q13191	H0YL14	0.1092077087794432
Q13191	H3BV60	0.562874251497006
Q13191	L0R8F8	0.0385135135135135
Q13191	O00116	0.0111745126010461
Q13191	O00124	0.0111745126010461
Q13191	O00139	0.0342465753424657
Q13191	O00141	0.2983870967741935
Q13191	O00142	0.0169154228855721
Q13191	O00144	0.58984375
Q13191	O00148	0.0342465753424657
Q13191	O00151	0.0111745126010461
Q13191	O00154	0.0385135135135135
Q13191	O00159	0.0465116279069767
Q13191	O00160	0.0164634146341463
Q13191	O00161	0.0111745126010461
Q13191	O00165	0.0169154228855721
Q13191	O00167	0.0164634146341463
Q13191	O00170	0.0164634146341463
Q13191	O00178	0.0385135135135135
Q13191	O00180	0.0385135135135135
Q13191	O00182	0.129979035639413
Q13191	O00186	0.0239631336405529
Q13191	O00189	0.0054630593132154
Q13191	O00192	0.0149942329873125
Q13191	O00194	0.0111745126010461
Q13191	O00198	0.0460526315789473
Q13191	O00203	0.0111745126010461
Q13191	O00204	0.0460526315789473
Q13191	O00206	0.0239631336405529
Q13191	O00212	0.0239631336405529
Q13191	O00213	0.6545454545454545
Q13191	O00214	0.5121951219512195
Q13191	O00217	0.0164634146341463
Q13191	O00219	0.0886998784933171
Q13191	O00220	0.0385135135135135
Q13191	O00221	0.6545454545454545
Q13191	O00231	0.0111745126010461
Q13191	O00232	0.0385135135135135
Q13191	O00233	0.1999999999999999
Q13191	O00237	0.0385135135135135
Q13191	O00238	0.0342465753424657
Q13191	O00253	0.1092077087794432
Q13191	O00254	0.0460526315789473
Q13191	O00255	0.0054630593132154
Q13191	O00257	0.0342465753424657
Q13191	O00258	0.0111745126010461
Q13191	O00264	0.0164634146341463
Q13191	O00267	0.0149942329873125
Q13191	O00268	0.129979035639413
Q13191	O00270	0.562874251497006
Q13191	O00273	0.3571428571428571
Q13191	O00287	0.1152775065416004
Q13191	O00291	0.58984375
Q13191	O00294	0.0111745126010461
Q13191	O00299	0.0149942329873125
Q13191	O00300	0.0886998784933171
Q13191	O00303	0.2067039106145251
Q13191	O00305	0.0886998784933171
Q13191	O00308	0.3473684210526316
Q13191	O00311	0.0164634146341463
Q13191	O00322	0.0342465753424657
Q13191	O00327	0.7446808510638298
Q13191	O00329	0.2067039106145251
Q13191	O00330	0.0149942329873125
Q13191	O00337	0.0886998784933171
Q13191	O00338	0.0239631336405529
Q13191	O00339	0.0886998784933171
Q13191	O00358	0.2067039106145251
Q13191	O00399	0.2067039106145251
Q13191	O00401	0.0111745126010461
Q13191	O00408	0.2767123287671232
Q13191	O00409	0.2067039106145251
Q13191	O00410	0.0111745126010461
Q13191	O00411	0.0169154228855721
Q13191	O00418	0.0385135135135135
Q13191	O00421	0.4021164021164021
Q13191	O00422	0.0149942329873125
Q13191	O00423	0.0054630593132154
Q13191	O00425	0.0239631336405529
Q13191	O00429	0.562874251497006
Q13191	O00444	0.0342465753424657
Q13191	O00445	0.0027063599458728
Q13191	O00459	0.8780487804878049
Q13191	O00461	0.0385135135135135
Q13191	O00463	0.0111745126010461
Q13191	O00469	0.0385135135135135
Q13191	O00470	0.0111745126010461
Q13191	O00471	0.0169154228855721
Q13191	O00472	0.0239631336405529
Q13191	O00476	0.0149942329873125
Q13191	O00478	0.106951871657754
Q13191	O00481	0.4021164021164021
Q13191	O00482	0.0239631336405529
Q13191	O00487	0.0111745126010461
Q13191	O00488	0.0385135135135135
Q13191	O00499	0.0164634146341463
Q13191	O00505	0.0054630593132154
Q13191	O00506	0.0460526315789473
Q13191	O00512	0.0483333333333333
Q13191	O00519	0.3473684210526316
Q13191	O00522	0.0169154228855721
Q13191	O00541	0.0342465753424657
Q13191	O00548	0.6545454545454545
Q13191	O00559	0.3473684210526316
Q13191	O00560	0.2767123287671232
Q13191	O00562	0.0342465753424657
Q13191	O00566	0.0886998784933171
Q13191	O00567	0.0342465753424657
Q13191	O00571	0.0111745126010461
Q13191	O00574	0.6863905325443787
Q13191	O00584	0.3473684210526316
Q13191	O00590	0.562874251497006
Q13191	O00592	0.129979035639413
Q13191	O00622	0.2767123287671232
Q13191	O00623	0.0239631336405529
Q13191	O00625	0.0164634146341463
Q13191	O00626	0.3473684210526316
Q13191	O00628	0.0385135135135135
Q13191	O00629	0.0054630593132154
Q13191	O00635	0.1092077087794432
Q13191	O00712	0.0460526315789473
Q13191	O00716	0.562874251497006
Q13191	O00743	0.0054630593132154
Q13191	O00744	0.106951871657754
Q13191	O00746	0.0239631336405529
Q13191	O00748	0.562874251497006
Q13191	O00754	0.0886998784933171
Q13191	O00757	0.0169154228855721
Q13191	O00762	0.0054630593132154
Q13191	O00767	0.129979035639413
Q13191	O14490	0.0886998784933171
Q13191	O14492	0.0111745126010461
Q13191	O14493	0.1092077087794432
Q13191	O14495	0.0164634146341463
Q13191	O14503	0.562874251497006
Q13191	O14508	0.58984375
Q13191	O14511	0.58984375
Q13191	O14512	0.0886998784933171
Q13191	O14519	0.0169154228855721
Q13191	O14520	0.0111745126010461
Q13191	O14521	0.0886998784933171
Q13191	O14522	0.7922256593502596
Q13191	O14524	0.0342465753424657
Q13191	O14526	0.0460526315789473
Q13191	O14529	0.2983870967741935
Q13191	O14530	0.0111745126010461
Q13191	O14531	0.0149942329873125
Q13191	O14543	0.0460526315789473
Q13191	O14544	0.0483333333333333
Q13191	O14556	0.0164634146341463
Q13191	O14558	0.0054630593132154
Q13191	O14559	0.0886998784933171
Q13191	O14561	0.1999999999999999
Q13191	O14569	0.2067039106145251
Q13191	O14576	0.2067039106145251
Q13191	O14579	0.129979035639413
Q13191	O14593	0.2767123287671232
Q13191	O14594	0.129979035639413
Q13191	O14607	0.0054630593132154
Q13191	O14610	0.1092077087794432
Q13191	O14613	0.4021164021164021
Q13191	O14617	0.0239631336405529
Q13191	O14618	0.0111745126010461
Q13191	O14625	0.4021164021164021
Q13191	O14627	0.0385135135135135
Q13191	O14628	0.0886998784933171
Q13191	O14633	0.6863905325443787
Q13191	O14639	0.0342465753424657
Q13191	O14640	0.2983870967741935
Q13191	O14641	0.1092077087794432
Q13191	O14645	0.0460526315789473
Q13191	O14649	0.129979035639413
Q13191	O14653	0.0054630593132154
Q13191	O14654	0.0111745126010461
Q13191	O14656	0.0111745126010461
Q13191	O14657	0.0342465753424657
Q13191	O14662	0.0054630593132154
Q13191	O14669	0.0169154228855721
Q13191	O14672	0.3473684210526316
Q13191	O14678	0.2767123287671232
Q13191	O14681	0.0385135135135135
Q13191	O14682	0.3478260869565217
Q13191	O14684	0.0385135135135135
Q13191	O14713	0.2983870967741935
Q13191	O14727	0.0385135135135135
Q13191	O14730	0.1092077087794432
Q13191	O14732	0.0385135135135135
Q13191	O14733	0.2067039106145251
Q13191	O14734	0.0483333333333333
Q13191	O14735	0.0164634146341463
Q13191	O14737	0.0111745126010461
Q13191	O14744	0.0054630593132154
Q13191	O14745	0.0164634146341463
Q13191	O14746	0.5121951219512195
Q13191	O14756	0.0111745126010461
Q13191	O14757	0.0169154228855721
Q13191	O14763	0.0342465753424657
Q13191	O14764	0.3473684210526316
Q13191	O14770	0.0342465753424657
Q13191	O14771	0.3571428571428571
Q13191	O14772	0.0385135135135135
Q13191	O14773	0.2067039106145251
Q13191	O14775	0.0385135135135135
Q13191	O14776	0.0111745126010461
Q13191	O14777	0.5121951219512195
Q13191	O14782	0.2767123287671232
Q13191	O14786	0.3888888888888889
Q13191	O14787	0.0054630593132154
Q13191	O14788	0.2767123287671232
Q13191	O14791	0.0483333333333333
Q13191	O14792	0.0239631336405529
Q13191	O14793	0.0342465753424657
Q13191	O14798	0.0483333333333333
Q13191	O14802	0.0111745126010461
Q13191	O14804	0.3888888888888889
Q13191	O14807	0.0111745126010461
Q13191	O14810	0.0342465753424657
Q13191	O14813	0.0164634146341463
Q13191	O14815	0.0111745126010461
Q13191	O14817	0.0483333333333333
Q13191	O14818	0.0111745126010461
Q13191	O14827	0.0164634146341463
Q13191	O14828	0.0111745126010461
Q13191	O14830	0.0111745126010461
Q13191	O14832	0.0164634146341463
Q13191	O14836	0.2067039106145251
Q13191	O14843	0.58984375
Q13191	O14863	0.0460526315789473
Q13191	O14867	0.562874251497006
Q13191	O14874	0.0149942329873125
Q13191	O14879	0.0164634146341463
Q13191	O14880	0.0483333333333333
Q13191	O14893	0.0054630593132154
Q13191	O14896	0.6863905325443787
Q13191	O14901	0.8092485549132948
Q13191	O14905	0.0460526315789473
Q13191	O14908	0.0342465753424657
Q13191	O14910	0.6863905325443787
Q13191	O14920	0.0239631336405529
Q13191	O14924	0.1092077087794432
Q13191	O14925	0.0385135135135135
Q13191	O14929	0.0164634146341463
Q13191	O14931	0.562874251497006
Q13191	O14933	0.0385135135135135
Q13191	O14936	0.0342465753424657
Q13191	O14939	0.0239631336405529
Q13191	O14944	0.1231231231231231
Q13191	O14948	0.3473684210526316
Q13191	O14958	0.1092077087794432
Q13191	O14964	0.7446808510638298
Q13191	O14965	0.5121951219512195
Q13191	O14966	0.0054630593132154
Q13191	O14967	0.0054630593132154
Q13191	O14972	0.0342465753424657
Q13191	O14974	0.129979035639413
Q13191	O14975	0.0483333333333333
Q13191	O14976	0.6863905325443787
Q13191	O14977	0.129979035639413
Q13191	O14978	0.1231231231231231
Q13191	O14979	0.0111745126010461
Q13191	O14980	0.0149942329873125
Q13191	O14983	0.0239631336405529
Q13191	O14994	0.0169154228855721
Q13191	O15013	0.0460526315789473
Q13191	O15014	0.0149942329873125
Q13191	O15033	0.0239631336405529
Q13191	O15041	0.1999999999999999
Q13191	O15042	0.0111745126010461
Q13191	O15049	0.0342465753424657
Q13191	O15055	0.7272727272727273
Q13191	O15056	0.0111745126010461
Q13191	O15060	0.0239631336405529
Q13191	O15066	0.0460526315789473
Q13191	O15067	0.0460526315789473
Q13191	O15068	0.129979035639413
Q13191	O15072	0.2067039106145251
Q13191	O15075	0.0385135135135135
Q13191	O15079	0.3473684210526316
Q13191	O15083	0.2767123287671232
Q13191	O15084	0.0460526315789473
Q13191	O15105	0.2983870967741935
Q13191	O15111	0.0886998784933171
Q13191	O15116	0.0111745126010461
Q13191	O15117	0.0460526315789473
Q13191	O15118	0.0342465753424657
Q13191	O15119	0.0169154228855721
Q13191	O15120	0.106951871657754
Q13191	O15121	0.129979035639413
Q13191	O15123	0.2067039106145251
Q13191	O15126	0.0239631336405529
Q13191	O15127	0.0111745126010461
Q13191	O15130	0.6863905325443787
Q13191	O15131	0.0342465753424657
Q13191	O15143	0.0111745126010461
Q13191	O15144	0.0169154228855721
Q13191	O15145	0.0483333333333333
Q13191	O15146	0.562874251497006
Q13191	O15151	0.3473684210526316
Q13191	O15156	0.0483333333333333
Q13191	O15160	0.0111745126010461
Q13191	O15162	0.0111745126010461
Q13191	O15164	0.0416666666666666
Q13191	O15169	0.0886998784933171
Q13191	O15173	0.0385135135135135
Q13191	O15178	0.3936894510147798
Q13191	O15182	0.2767123287671232
Q13191	O15194	0.0342465753424657
Q13191	O15198	0.3473684210526316
Q13191	O15205	0.0111745126010461
Q13191	O15209	0.0886998784933171
Q13191	O15211	0.0111745126010461
Q13191	O15212	0.0385135135135135
Q13191	O15213	0.0054630593132154
Q13191	O15217	0.0111745126010461
Q13191	O15226	0.0169154228855721
Q13191	O15228	0.0164634146341463
Q13191	O15231	0.0111745126010461
Q13191	O15232	0.0149942329873125
Q13191	O15234	0.3473684210526316
Q13191	O15239	0.0342465753424657
Q13191	O15240	0.0111745126010461
Q13191	O15243	0.0460526315789473
Q13191	O15244	0.0385135135135135
Q13191	O15245	0.2767123287671232
Q13191	O15247	0.0239631336405529
Q13191	O15258	0.0164634146341463
Q13191	O15259	0.2767123287671232
Q13191	O15260	0.0385135135135135
Q13191	O15264	0.0164634146341463
Q13191	O15265	0.0385135135135135
Q13191	O15266	0.129979035639413
Q13191	O15269	0.0054630593132154
Q13191	O15270	0.0164634146341463
Q13191	O15273	0.0342465753424657
Q13191	O15287	0.129979035639413
Q13191	O15294	0.0385135135135135
Q13191	O15296	0.0460526315789473
Q13191	O15297	0.0164634146341463
Q13191	O15303	0.055045871559633
Q13191	O15304	0.6863905325443787
Q13191	O15305	0.0169154228855721
Q13191	O15315	0.1092077087794432
Q13191	O15318	0.0111745126010461
Q13191	O15327	0.0460526315789473
Q13191	O15342	0.1092077087794432
Q13191	O15344	0.0483333333333333
Q13191	O15347	0.0054630593132154
Q13191	O15350	0.562874251497006
Q13191	O15353	0.7258064516129032
Q13191	O15354	0.1231231231231231
Q13191	O15355	0.0169154228855721
Q13191	O15357	0.0169154228855721
Q13191	O15360	0.0169154228855721
Q13191	O15370	0.4
Q13191	O15371	0.0164634146341463
Q13191	O15372	0.0385135135135135
Q13191	O15374	0.0385135135135135
Q13191	O15379	0.0385135135135135
Q13191	O15381	0.2767123287671232
Q13191	O15382	0.0385135135135135
Q13191	O15389	0.562874251497006
Q13191	O15391	0.0886998784933171
Q13191	O15392	0.562874251497006
Q13191	O15397	0.0054630593132154
Q13191	O15399	0.0886998784933171
Q13191	O15400	0.2983870967741935
Q13191	O15405	0.0169154228855721
Q13191	O15409	0.0342465753424657
Q13191	O15427	0.0483333333333333
Q13191	O15431	0.0460526315789473
Q13191	O15432	0.0886998784933171
Q13191	O15439	0.4021164021164021
Q13191	O15440	0.0169154228855721
Q13191	O15444	0.562874251497006
Q13191	O15446	0.1092077087794432
Q13191	O15455	0.0054630593132154
Q13191	O15457	0.0111745126010461
Q13191	O15460	0.0460526315789473
Q13191	O15479	0.0149942329873125
Q13191	O15481	0.0239631336405529
Q13191	O15488	0.2983870967741935
Q13191	O15492	0.0385135135135135
Q13191	O15496	0.2067039106145251
Q13191	O15498	0.0239631336405529
Q13191	O15499	0.0886998784933171
Q13191	O15503	0.5121951219512195
Q13191	O15504	0.0385135135135135
Q13191	O15511	0.0460526315789473
Q13191	O15514	0.0385135135135135
Q13191	O15516	0.5121951219512195
Q13191	O15519	0.0111745126010461
Q13191	O15520	0.0342465753424657
Q13191	O15522	0.1999999999999999
Q13191	O15523	0.0111745126010461
Q13191	O15524	0.6863905325443787
Q13191	O15525	0.3473684210526316
Q13191	O15527	0.5121951219512195
Q13191	O15529	0.562874251497006
Q13191	O15530	0.0111745126010461
Q13191	O15533	0.0149942329873125
Q13191	O15534	0.7272727272727273
Q13191	O15535	0.6545454545454545
Q13191	O15541	0.0169154228855721
Q13191	O15547	0.0385135135135135
Q13191	O15550	0.0342465753424657
Q13191	O15552	0.3473684210526316
Q13191	O15553	0.562874251497006
Q13191	O15554	0.0111745126010461
Q13191	O43143	0.0483333333333333
Q13191	O43147	0.1231231231231231
Q13191	O43148	0.52
Q13191	O43150	0.0385135135135135
Q13191	O43155	0.5121951219512195
Q13191	O43156	0.0886998784933171
Q13191	O43159	0.0886998784933171
Q13191	O43164	0.0886998784933171
Q13191	O43167	0.0054630593132154
Q13191	O43172	0.0054630593132154
Q13191	O43173	0.129979035639413
Q13191	O43174	0.2767123287671232
Q13191	O43175	0.1231231231231231
Q13191	O43181	0.0111745126010461
Q13191	O43182	0.0342465753424657
Q13191	O43184	0.562874251497006
Q13191	O43186	0.0460526315789473
Q13191	O43187	0.0169154228855721
Q13191	O43189	0.0149942329873125
Q13191	O43193	0.0483333333333333
Q13191	O43196	0.2767123287671232
Q13191	O43236	0.7258064516129032
Q13191	O43237	0.0164634146341463
Q13191	O43242	0.0164634146341463
Q13191	O43248	0.0385135135135135
Q13191	O43251	0.0164634146341463
Q13191	O43255	0.2067039106145251
Q13191	O43257	0.0164634146341463
Q13191	O43264	0.129979035639413
Q13191	O43272	0.0164634146341463
Q13191	O43278	0.2767123287671232
Q13191	O43280	0.2767123287671232
Q13191	O43281	0.0111745126010461
Q13191	O43283	0.2983870967741935
Q13191	O43286	0.129979035639413
Q13191	O43290	0.1092077087794432
Q13191	O43291	0.7258064516129032
Q13191	O43292	0.0385135135135135
Q13191	O43293	0.0111745126010461
Q13191	O43294	0.0342465753424657
Q13191	O43295	0.0385135135135135
Q13191	O43296	0.0169154228855721
Q13191	O43300	0.129979035639413
Q13191	O43303	0.0886998784933171
Q13191	O43306	0.1231231231231231
Q13191	O43307	0.129979035639413
Q13191	O43309	0.3473684210526316
Q13191	O43310	0.0886998784933171
Q13191	O43312	0.0385135135135135
Q13191	O43313	0.0164634146341463
Q13191	O43314	0.2767123287671232
Q13191	O43318	0.58984375
Q13191	O43324	0.0169154228855721
Q13191	O43353	0.8780487804878049
Q13191	O43364	0.0483333333333333
Q13191	O43365	0.0111745126010461
Q13191	O43390	0.0149942329873125
Q13191	O43395	0.58984375
Q13191	O43396	0.0886998784933171
Q13191	O43399	0.0385135135135135
Q13191	O43402	0.0483333333333333
Q13191	O43405	0.0385135135135135
Q13191	O43422	0.1092077087794432
Q13191	O43424	0.5121951219512195
Q13191	O43427	0.0164634146341463
Q13191	O43435	0.1999999999999999
Q13191	O43439	0.0239631336405529
Q13191	O43447	0.0169154228855721
Q13191	O43448	0.0385135135135135
Q13191	O43462	0.0169154228855721
Q13191	O43463	0.0111745126010461
Q13191	O43464	0.0342465753424657
Q13191	O43474	0.7258064516129032
Q13191	O43482	0.1999999999999999
Q13191	O43488	0.0111745126010461
Q13191	O43490	0.8092485549132948
Q13191	O43491	0.0460526315789473
Q13191	O43493	0.0385135135135135
Q13191	O43502	0.0886998784933171
Q13191	O43508	0.4021164021164021
Q13191	O43511	0.2983870967741935
Q13191	O43513	0.0164634146341463
Q13191	O43516	0.2983870967741935
Q13191	O43520	0.0111745126010461
Q13191	O43521	0.6545454545454545
Q13191	O43524	0.7272727272727273
Q13191	O43525	0.0460526315789473
Q13191	O43526	0.1231231231231231
Q13191	O43541	0.0169154228855721
Q13191	O43542	0.2067039106145251
Q13191	O43543	0.1999999999999999
Q13191	O43557	0.3473684210526316
Q13191	O43559	0.1092077087794432
Q13191	O43561	0.0886998784933171
Q13191	O43566	0.2767123287671232
Q13191	O43567	0.2767123287671232
Q13191	O43572	0.1231231231231231
Q13191	O43581	0.0111745126010461
Q13191	O43583	0.129979035639413
Q13191	O43586	0.0054630593132154
Q13191	O43592	0.0164634146341463
Q13191	O43593	0.3473684210526316
Q13191	O43597	0.7258064516129032
Q13191	O43598	0.0149942329873125
Q13191	O43602	0.5121951219512195
Q13191	O43603	0.1231231231231231
Q13191	O43609	0.0149942329873125
Q13191	O43612	0.3473684210526316
Q13191	O43613	0.2983870967741935
Q13191	O43614	0.2983870967741935
Q13191	O43615	0.0111745126010461
Q13191	O43617	0.2067039106145251
Q13191	O43623	0.0385135135135135
Q13191	O43633	0.0239631336405529
Q13191	O43639	0.0164634146341463
Q13191	O43653	0.562874251497006
Q13191	O43660	0.0169154228855721
Q13191	O43663	0.58984375
Q13191	O43665	0.0483333333333333
Q13191	O43670	0.0886998784933171
Q13191	O43674	0.0886998784933171
Q13191	O43678	0.0342465753424657
Q13191	O43679	0.0460526315789473
Q13191	O43680	0.2767123287671232
Q13191	O43681	0.0239631336405529
Q13191	O43683	0.6863905325443787
Q13191	O43684	0.0054630593132154
Q13191	O43688	0.0385135135135135
Q13191	O43699	0.6545454545454545
Q13191	O43704	0.0385135135135135
Q13191	O43707	0.0111745126010461
Q13191	O43711	0.129979035639413
Q13191	O43715	0.2767123287671232
Q13191	O43716	0.0239631336405529
Q13191	O43719	0.0097087378640776
Q13191	O43731	0.0111745126010461
Q13191	O43734	0.129979035639413
Q13191	O43739	0.0164634146341463
Q13191	O43741	0.0460526315789473
Q13191	O43745	0.0111745126010461
Q13191	O43747	0.0111745126010461
Q13191	O43749	0.4021164021164021
Q13191	O43752	0.0886998784933171
Q13191	O43759	0.129979035639413
Q13191	O43761	0.2067039106145251
Q13191	O43763	0.2067039106145251
Q13191	O43765	0.0460526315789473
Q13191	O43781	0.2767123287671232
Q13191	O43790	0.0483333333333333
Q13191	O43791	0.58984375
Q13191	O43795	0.0164634146341463
Q13191	O43805	0.0111745126010461
Q13191	O43808	0.0385135135135135
Q13191	O43809	0.0111745126010461
Q13191	O43813	0.0164634146341463
Q13191	O43815	0.0054630593132154
Q13191	O43818	0.0054630593132154
Q13191	O43819	0.0239631336405529
Q13191	O43820	0.2983870967741935
Q13191	O43822	0.0483333333333333
Q13191	O43823	0.0111745126010461
Q13191	O43827	0.5121951219512195
Q13191	O43829	0.0054630593132154
Q13191	O43837	0.0342465753424657
Q13191	O43847	0.0886998784933171
Q13191	O43852	0.0342465753424657
Q13191	O43861	0.0385135135135135
Q13191	O43865	0.0460526315789473
Q13191	O43868	0.0385135135135135
Q13191	O43889	0.0111745126010461
Q13191	O43895	0.0342465753424657
Q13191	O43896	0.0385135135135135
Q13191	O43900	0.0111745126010461
Q13191	O43909	0.0460526315789473
Q13191	O43913	0.0111745126010461
Q13191	O43914	0.52
Q13191	O43915	0.0239631336405529
Q13191	O43918	0.0111745126010461
Q13191	O43921	0.0169154228855721
Q13191	O43927	0.58984375
Q13191	O43929	0.0164634146341463
Q13191	O43933	0.009090909090909
Q13191	O60216	0.129979035639413
Q13191	O60220	0.0460526315789473
Q13191	O60231	0.129979035639413
Q13191	O60232	0.2767123287671232
Q13191	O60237	0.106951871657754
Q13191	O60238	0.0054630593132154
Q13191	O60239	0.4021164021164021
Q13191	O60240	0.5121951219512195
Q13191	O60243	0.0164634146341463
Q13191	O60244	0.0111745126010461
Q13191	O60248	0.0385135135135135
Q13191	O60256	0.0111745126010461
Q13191	O60259	0.5121951219512195
Q13191	O60260	0.3473684210526316
Q13191	O60264	0.0054630593132154
Q13191	O60266	0.0239631336405529
Q13191	O60271	0.0111745126010461
Q13191	O60282	0.0886998784933171
Q13191	O60285	0.0169154228855721
Q13191	O60291	0.0164634146341463
Q13191	O60296	0.0460526315789473
Q13191	O60304	0.52
Q13191	O60306	0.0385135135135135
Q13191	O60307	0.0460526315789473
Q13191	O60308	0.0111745126010461
Q13191	O60312	0.562874251497006
Q13191	O60313	0.4021164021164021
Q13191	O60315	0.1092077087794432
Q13191	O60331	0.0111745126010461
Q13191	O60337	0.0460526315789473
Q13191	O60341	0.0149942329873125
Q13191	O60343	0.2767123287671232
Q13191	O60353	0.0385135135135135
Q13191	O60356	0.0111745126010461
Q13191	O60359	0.562874251497006
Q13191	O60381	0.0460526315789473
Q13191	O60383	0.129979035639413
Q13191	O60391	0.0239631336405529
Q13191	O60423	0.0385135135135135
Q13191	O60427	0.0385135135135135
Q13191	O60447	0.0164634146341463
Q13191	O60476	0.0169154228855721
Q13191	O60477	0.0169154228855721
Q13191	O60478	0.2767123287671232
Q13191	O60479	0.106951871657754
Q13191	O60481	0.1231231231231231
Q13191	O60487	0.129979035639413
Q13191	O60488	0.0342465753424657
Q13191	O60493	0.0111745126010461
Q13191	O60496	0.0483333333333333
Q13191	O60499	0.106951871657754
Q13191	O60500	0.1231231231231231
Q13191	O60502	0.0483333333333333
Q13191	O60503	0.5121951219512195
Q13191	O60504	0.0239631336405529
Q13191	O60506	0.0111745126010461
Q13191	O60508	0.0111745126010461
Q13191	O60512	0.0169154228855721
Q13191	O60516	0.0460526315789473
Q13191	O60519	0.0169154228855721
Q13191	O60524	0.0149942329873125
Q13191	O60543	0.0385135135135135
Q13191	O60547	0.2767123287671232
Q13191	O60548	0.2983870967741935
Q13191	O60563	0.0886998784933171
Q13191	O60565	0.0164634146341463
Q13191	O60566	0.106951871657754
Q13191	O60568	0.0054630593132154
Q13191	O60573	0.0342465753424657
Q13191	O60583	0.2767123287671232
Q13191	O60602	0.0460526315789473
Q13191	O60603	0.0169154228855721
Q13191	O60610	0.0239631336405529
Q13191	O60613	0.0342465753424657
Q13191	O60636	0.0342465753424657
Q13191	O60641	0.0164634146341463
Q13191	O60645	0.0483333333333333
Q13191	O60656	0.1092077087794432
Q13191	O60658	0.1092077087794432
Q13191	O60663	0.3571428571428571
Q13191	O60664	0.0239631336405529
Q13191	O60667	0.6545454545454545
Q13191	O60669	0.2067039106145251
Q13191	O60671	0.0239631336405529
Q13191	O60674	0.0111745126010461
Q13191	O60675	0.2067039106145251
Q13191	O60678	0.3478260869565217
Q13191	O60682	0.3478260869565217
Q13191	O60683	0.1231231231231231
Q13191	O60684	0.0111745126010461
Q13191	O60704	0.0385135135135135
Q13191	O60711	0.0886998784933171
Q13191	O60716	0.0169154228855721
Q13191	O60721	0.0460526315789473
Q13191	O60725	0.3571428571428571
Q13191	O60729	0.0169154228855721
Q13191	O60741	0.0164634146341463
Q13191	O60749	0.0149942329873125
Q13191	O60755	0.0342465753424657
Q13191	O60759	0.562874251497006
Q13191	O60760	0.2067039106145251
Q13191	O60762	0.0385135135135135
Q13191	O60763	0.0385135135135135
Q13191	O60779	0.0460526315789473
Q13191	O60783	0.0460526315789473
Q13191	O60784	0.129979035639413
Q13191	O60806	0.2983870967741935
Q13191	O60812	0.0164634146341463
Q13191	O60825	0.0239631336405529
Q13191	O60826	0.0342465753424657
Q13191	O60828	0.2767123287671232
Q13191	O60831	0.3478260869565217
Q13191	O60832	0.0239631336405529
Q13191	O60841	0.0054630593132154
Q13191	O60844	0.0385135135135135
Q13191	O60858	0.0342465753424657
Q13191	O60861	0.1092077087794432
Q13191	O60870	0.0111745126010461
Q13191	O60879	0.129979035639413
Q13191	O60883	0.2983870967741935
Q13191	O60884	0.0460526315789473
Q13191	O60885	0.0111745126010461
Q13191	O60888	0.0460526315789473
Q13191	O60890	0.2067039106145251
Q13191	O60894	0.0164634146341463
Q13191	O60895	0.0385135135135135
Q13191	O60896	0.3473684210526316
Q13191	O60902	0.0460526315789473
Q13191	O60906	0.0164634146341463
Q13191	O60907	0.0111745126010461
Q13191	O60909	0.0259740259740259
Q13191	O60921	0.0342465753424657
Q13191	O60925	0.0169154228855721
Q13191	O60927	0.0460526315789473
Q13191	O60930	0.0111745126010461
Q13191	O60931	0.0054630593132154
Q13191	O60934	0.5121951219512195
Q13191	O60936	0.58984375
Q13191	O60941	0.129979035639413
Q13191	O60942	0.0054630593132154
Q13191	O75027	0.0054630593132154
Q13191	O75030	0.0111745126010461
Q13191	O75031	0.0886998784933171
Q13191	O75038	0.055045871559633
Q13191	O75044	0.0149942329873125
Q13191	O75052	0.0460526315789473
Q13191	O75056	0.2631578947368421
Q13191	O75061	0.1231231231231231
Q13191	O75069	0.0164634146341463
Q13191	O75074	0.0164634146341463
Q13191	O75077	0.0239631336405529
Q13191	O75078	0.0342465753424657
Q13191	O75081	0.2067039106145251
Q13191	O75083	0.0111745126010461
Q13191	O75084	0.0886998784933171
Q13191	O75112	0.0164634146341463
Q13191	O75113	0.0164634146341463
Q13191	O75116	0.2767123287671232
Q13191	O75121	0.4264705882352941
Q13191	O75122	0.0385135135135135
Q13191	O75127	0.0164634146341463
Q13191	O75128	0.0169154228855721
Q13191	O75129	0.0239631336405529
Q13191	O75131	0.0054630593132154
Q13191	O75132	0.0483333333333333
Q13191	O75143	0.0111745126010461
Q13191	O75145	0.0483333333333333
Q13191	O75146	0.5121951219512195
Q13191	O75150	0.0886998784933171
Q13191	O75151	0.0886998784933171
Q13191	O75152	0.0460526315789473
Q13191	O75154	0.0886998784933171
Q13191	O75155	0.0164634146341463
Q13191	O75161	0.2767123287671232
Q13191	O75164	0.58984375
Q13191	O75167	0.0239631336405529
Q13191	O75170	0.0164634146341463
Q13191	O75175	0.0169154228855721
Q13191	O75177	0.0483333333333333
Q13191	O75182	0.0385135135135135
Q13191	O75190	0.0054630593132154
Q13191	O75204	0.0427603604747019
Q13191	O75208	0.0111745126010461
Q13191	O75251	0.0111745126010461
Q13191	O75293	0.0054630593132154
Q13191	O75298	0.5121951219512195
Q13191	O75306	0.0111745126010461
Q13191	O75309	0.4021164021164021
Q13191	O75311	0.0164634146341463
Q13191	O75312	0.0385135135135135
Q13191	O75317	0.0111745126010461
Q13191	O75323	0.0460526315789473
Q13191	O75326	0.0385135135135135
Q13191	O75330	0.0342465753424657
Q13191	O75334	0.1231231231231231
Q13191	O75340	0.0342465753424657
Q13191	O75343	0.562874251497006
Q13191	O75344	0.0164634146341463
Q13191	O75347	0.0149942329873125
Q13191	O75348	0.0239631336405529
Q13191	O75351	0.0385135135135135
Q13191	O75360	0.0886998784933171
Q13191	O75362	0.106951871657754
Q13191	O75364	0.0111745126010461
Q13191	O75365	0.0342465753424657
Q13191	O75367	0.0164634146341463
Q13191	O75379	0.0111745126010461
Q13191	O75380	0.0342465753424657
Q13191	O75381	0.0342465753424657
Q13191	O75382	0.0385135135135135
Q13191	O75385	0.0164634146341463
Q13191	O75386	0.0169154228855721
Q13191	O75390	0.0169154228855721
Q13191	O75396	0.0385135135135135
Q13191	O75398	0.0483333333333333
Q13191	O75400	0.0483333333333333
Q13191	O75410	0.0385135135135135
Q13191	O75414	0.0342465753424657
Q13191	O75419	0.0149942329873125
Q13191	O75420	0.0239631336405529
Q13191	O75425	0.2983870967741935
Q13191	O75427	0.106951871657754
Q13191	O75431	0.0385135135135135
Q13191	O75436	0.0164634146341463
Q13191	O75439	0.0460526315789473
Q13191	O75444	0.2767123287671232
Q13191	O75446	0.0164634146341463
Q13191	O75448	0.0460526315789473
Q13191	O75449	0.4021164021164021
Q13191	O75452	0.0164634146341463
Q13191	O75460	0.1092077087794432
Q13191	O75461	0.0460526315789473
Q13191	O75462	0.2067039106145251
Q13191	O75469	0.1999999999999999
Q13191	O75473	0.5121951219512195
Q13191	O75475	0.0385135135135135
Q13191	O75477	0.0111745126010461
Q13191	O75478	0.0164634146341463
Q13191	O75486	0.0342465753424657
Q13191	O75487	0.0886998784933171
Q13191	O75489	0.0111745126010461
Q13191	O75494	0.0111745126010461
Q13191	O75496	0.8181818181818182
Q13191	O75503	0.0111745126010461
Q13191	O75509	0.0239631336405529
Q13191	O75521	0.0886998784933171
Q13191	O75525	0.0054630593132154
Q13191	O75528	0.0342465753424657
Q13191	O75529	0.0054630593132154
Q13191	O75530	0.0111745126010461
Q13191	O75531	0.0054630593132154
Q13191	O75533	0.0149942329873125
Q13191	O75534	0.129979035639413
Q13191	O75553	0.3571428571428571
Q13191	O75554	0.0342465753424657
Q13191	O75556	0.129979035639413
Q13191	O75558	0.0054630593132154
Q13191	O75563	0.0111745126010461
Q13191	O75569	0.0239631336405529
Q13191	O75570	0.055045871559633
Q13191	O75582	0.0886998784933171
Q13191	O75586	0.0111745126010461
Q13191	O75593	0.1092077087794432
Q13191	O75594	0.0385135135135135
Q13191	O75600	0.0385135135135135
Q13191	O75604	0.0054630593132154
Q13191	O75607	0.1092077087794432
Q13191	O75608	0.0054630593132154
Q13191	O75616	0.0149942329873125
Q13191	O75618	0.0164634146341463
Q13191	O75626	0.2067039106145251
Q13191	O75628	0.0385135135135135
Q13191	O75629	0.2767123287671232
Q13191	O75636	0.129979035639413
Q13191	O75638	0.0239631336405529
Q13191	O75648	0.0169154228855721
Q13191	O75663	0.1092077087794432
Q13191	O75665	0.0111745126010461
Q13191	O75674	0.3473684210526316
Q13191	O75676	0.0169154228855721
Q13191	O75677	0.1092077087794432
Q13191	O75678	0.0886998784933171
Q13191	O75679	0.0886998784933171
Q13191	O75683	0.0169154228855721
Q13191	O75688	0.0164634146341463
Q13191	O75689	0.0111745126010461
Q13191	O75694	0.0886998784933171
Q13191	O75695	0.0111745126010461
Q13191	O75712	0.0169154228855721
Q13191	O75716	0.0169154228855721
Q13191	O75717	0.1999999999999999
Q13191	O75718	0.0239631336405529
Q13191	O75746	0.0111745126010461
Q13191	O75747	0.0342465753424657
Q13191	O75751	0.0164634146341463
Q13191	O75752	0.0886998784933171
Q13191	O75762	0.0111745126010461
Q13191	O75771	0.106951871657754
Q13191	O75781	0.1231231231231231
Q13191	O75783	0.0385135135135135
Q13191	O75787	0.0385135135135135
Q13191	O75791	0.129979035639413
Q13191	O75792	0.0169154228855721
Q13191	O75794	0.0111745126010461
Q13191	O75795	0.0111745126010461
Q13191	O75800	0.3473684210526316
Q13191	O75807	0.0385135135135135
Q13191	O75808	0.0111745126010461
Q13191	O75815	0.5121951219512195
Q13191	O75818	0.0164634146341463
Q13191	O75821	0.0342465753424657
Q13191	O75822	0.0054630593132154
Q13191	O75828	0.0483333333333333
Q13191	O75832	0.0385135135135135
Q13191	O75840	0.2631578947368421
Q13191	O75843	0.0460526315789473
Q13191	O75844	0.0149942329873125
Q13191	O75845	0.0111745126010461
Q13191	O75864	0.0385135135135135
Q13191	O75865	0.0385135135135135
Q13191	O75871	0.2983870967741935
Q13191	O75874	0.0239631336405529
Q13191	O75879	0.0385135135135135
Q13191	O75880	0.0169154228855721
Q13191	O75881	0.2067039106145251
Q13191	O75882	0.5121951219512195
Q13191	O75886	0.0164634146341463
Q13191	O75888	0.0886998784933171
Q13191	O75891	0.0342465753424657
Q13191	O75896	0.0342465753424657
Q13191	O75897	0.0886998784933171
Q13191	O75899	0.129979035639413
Q13191	O75900	0.0239631336405529
Q13191	O75907	0.0460526315789473
Q13191	O75908	0.0342465753424657
Q13191	O75909	0.1231231231231231
Q13191	O75911	0.0483333333333333
Q13191	O75912	0.0239631336405529
Q13191	O75914	0.0342465753424657
Q13191	O75915	0.2983870967741935
Q13191	O75916	0.3473684210526316
Q13191	O75920	0.0385135135135135
Q13191	O75925	0.0149942329873125
Q13191	O75928	0.0164634146341463
Q13191	O75934	0.0164634146341463
Q13191	O75935	0.0239631336405529
Q13191	O75937	0.0239631336405529
Q13191	O75940	0.0169154228855721
Q13191	O75943	0.0342465753424657
Q13191	O75947	0.0149942329873125
Q13191	O75955	0.0111745126010461
Q13191	O75956	0.0149942329873125
Q13191	O75969	0.0164634146341463
Q13191	O75971	0.0385135135135135
Q13191	O75976	0.0886998784933171
Q13191	O76003	0.2767123287671232
Q13191	O76011	0.2983870967741935
Q13191	O76013	0.0886998784933171
Q13191	O76014	0.2067039106145251
Q13191	O76015	0.0460526315789473
Q13191	O76021	0.0239631336405529
Q13191	O76024	0.0054630593132154
Q13191	O76027	0.0164634146341463
Q13191	O76031	0.0111745126010461
Q13191	O76039	0.0886998784933171
Q13191	O76041	0.0054630593132154
Q13191	O76050	0.2767123287671232
Q13191	O76054	0.0111745126010461
Q13191	O76061	0.129979035639413
Q13191	O76062	0.3473684210526316
Q13191	O76064	0.0385135135135135
Q13191	O76070	0.0483333333333333
Q13191	O76071	0.0054630593132154
Q13191	O76074	0.5121951219512195
Q13191	O76075	0.129979035639413
Q13191	O76076	0.1231231231231231
Q13191	O76080	0.0886998784933171
Q13191	O76081	0.0886998784933171
Q13191	O76082	0.0460526315789473
Q13191	O76083	0.0342465753424657
Q13191	O76090	0.2983870967741935
Q13191	O76094	0.0111745126010461
Q13191	O76095	0.0239631336405529
Q13191	O76096	0.6863905325443787
Q13191	O94760	0.0385135135135135
Q13191	O94761	0.129979035639413
Q13191	O94762	0.0342465753424657
Q13191	O94763	0.0342465753424657
Q13191	O94769	0.0149942329873125
Q13191	O94776	0.0342465753424657
Q13191	O94777	0.0886998784933171
Q13191	O94782	0.0342465753424657
Q13191	O94804	0.129979035639413
Q13191	O94805	0.0111745126010461
Q13191	O94806	0.2983870967741935
Q13191	O94810	0.1092077087794432
Q13191	O94811	0.4021164021164021
Q13191	O94812	0.129979035639413
Q13191	O94817	0.0886998784933171
Q13191	O94818	0.0483333333333333
Q13191	O94823	0.0460526315789473
Q13191	O94826	0.0385135135135135
Q13191	O94827	0.0886998784933171
Q13191	O94829	0.0164634146341463
Q13191	O94842	0.0886998784933171
Q13191	O94850	0.0385135135135135
Q13191	O94855	0.0483333333333333
Q13191	O94864	0.5121951219512195
Q13191	O94868	0.0111745126010461
Q13191	O94874	0.0460526315789473
Q13191	O94875	0.7272727272727273
Q13191	O94876	0.0342465753424657
Q13191	O94880	0.0111745126010461
Q13191	O94885	0.0483333333333333
Q13191	O94886	0.0111745126010461
Q13191	O94887	0.0385135135135135
Q13191	O94888	0.0111745126010461
Q13191	O94892	0.0239631336405529
Q13191	O94898	0.5121951219512195
Q13191	O94901	0.0111745126010461
Q13191	O94905	0.0239631336405529
Q13191	O94906	0.0886998784933171
Q13191	O94907	0.6863905325443787
Q13191	O94910	0.0460526315789473
Q13191	O94919	0.0239631336405529
Q13191	O94921	0.0164634146341463
Q13191	O94925	0.0149942329873125
Q13191	O94927	0.0886998784933171
Q13191	O94929	0.0483333333333333
Q13191	O94933	0.2767123287671232
Q13191	O94941	0.0342465753424657
Q13191	O94953	0.0886998784933171
Q13191	O94955	0.0111745126010461
Q13191	O94966	0.0111745126010461
Q13191	O94967	0.0054630593132154
Q13191	O94972	0.129979035639413
Q13191	O94973	0.0111745126010461
Q13191	O94979	0.0385135135135135
Q13191	O94983	0.0460526315789473
Q13191	O94985	0.3888888888888889
Q13191	O94989	0.0460526315789473
Q13191	O94991	0.1231231231231231
Q13191	O94992	0.5121951219512195
Q13191	O94993	0.0385135135135135
Q13191	O95045	0.0342465753424657
Q13191	O95047	0.5121951219512195
Q13191	O95067	0.4021164021164021
Q13191	O95069	0.0385135135135135
Q13191	O95070	0.0385135135135135
Q13191	O95073	0.0054630593132154
Q13191	O95104	0.0886998784933171
Q13191	O95125	0.2767123287671232
Q13191	O95136	0.2767123287671232
Q13191	O95139	0.0460526315789473
Q13191	O95140	0.726797277480686
Q13191	O95147	0.7446808510638298
Q13191	O95149	0.7258064516129032
Q13191	O95154	0.0460526315789473
Q13191	O95155	0.0149942329873125
Q13191	O95159	0.0149942329873125
Q13191	O95163	0.0111745126010461
Q13191	O95169	0.0886998784933171
Q13191	O95171	0.0164634146341463
Q13191	O95196	0.129979035639413
Q13191	O95197	0.0847457627118644
Q13191	O95198	0.562874251497006
Q13191	O95201	0.0342465753424657
Q13191	O95202	0.0149942329873125
Q13191	O95208	0.0111745126010461
Q13191	O95210	0.0385135135135135
Q13191	O95214	0.0385135135135135
Q13191	O95218	0.0239631336405529
Q13191	O95219	0.0886998784933171
Q13191	O95229	0.0385135135135135
Q13191	O95231	0.3571428571428571
Q13191	O95232	0.0886998784933171
Q13191	O95235	0.106951871657754
Q13191	O95236	0.562874251497006
Q13191	O95238	0.3571428571428571
Q13191	O95239	0.0239631336405529
Q13191	O95243	0.0385135135135135
Q13191	O95249	0.0169154228855721
Q13191	O95251	0.0342465753424657
Q13191	O95257	0.0111745126010461
Q13191	O95258	0.0149942329873125
Q13191	O95259	0.2983870967741935
Q13191	O95260	0.0342465753424657
Q13191	O95263	0.0483333333333333
Q13191	O95267	0.0164634146341463
Q13191	O95271	0.3473684210526316
Q13191	O95273	0.0460526315789473
Q13191	O95274	0.0239631336405529
Q13191	O95278	0.5121951219512195
Q13191	O95279	0.0342465753424657
Q13191	O95292	0.0483333333333333
Q13191	O95295	0.4279554549392776
Q13191	O95297	0.129979035639413
Q13191	O95298	0.1231231231231231
Q13191	O95299	0.0483333333333333
Q13191	O95302	0.3473684210526316
Q13191	O95319	0.2983870967741935
Q13191	O95343	0.0111745126010461
Q13191	O95347	0.0054630593132154
Q13191	O95352	0.0342465753424657
Q13191	O95361	0.0149942329873125
Q13191	O95363	0.0054630593132154
Q13191	O95365	0.0164634146341463
Q13191	O95372	0.0111745126010461
Q13191	O95373	0.0054630593132154
Q13191	O95376	0.1231231231231231
Q13191	O95377	0.1092077087794432
Q13191	O95379	0.129979035639413
Q13191	O95382	0.0111745126010461
Q13191	O95388	0.0169154228855721
Q13191	O95390	0.0886998784933171
Q13191	O95391	0.0027063599458728
Q13191	O95394	0.0111745126010461
Q13191	O95396	0.0164634146341463
Q13191	O95398	0.0111745126010461
Q13191	O95400	0.129979035639413
Q13191	O95402	0.0239631336405529
Q13191	O95405	0.0164634146341463
Q13191	O95407	0.0460526315789473
Q13191	O95409	0.0169154228855721
Q13191	O95415	0.1092077087794432
Q13191	O95416	0.0460526315789473
Q13191	O95427	0.0054630593132154
Q13191	O95429	0.0342465753424657
Q13191	O95433	0.0483333333333333
Q13191	O95436	0.0111745126010461
Q13191	O95447	0.0385135135135135
Q13191	O95450	0.0385135135135135
Q13191	O95452	0.129979035639413
Q13191	O95453	0.0111745126010461
Q13191	O95456	0.1231231231231231
Q13191	O95460	0.1231231231231231
Q13191	O95461	0.2983870967741935
Q13191	O95466	0.2983870967741935
Q13191	O95467	0.2067039106145251
Q13191	O95470	0.0054630593132154
Q13191	O95471	0.1092077087794432
Q13191	O95475	0.0169154228855721
Q13191	O95479	0.2983870967741935
Q13191	O95484	0.2767123287671232
Q13191	O95486	0.055045871559633
Q13191	O95487	0.0385135135135135
Q13191	O95490	0.562874251497006
Q13191	O95500	0.2983870967741935
Q13191	O95503	0.0259740259740259
Q13191	O95528	0.129979035639413
Q13191	O95544	0.129979035639413
Q13191	O95551	0.5121951219512195
Q13191	O95562	0.0169154228855721
Q13191	O95563	0.0385135135135135
Q13191	O95568	0.0259740259740259
Q13191	O95571	0.0169154228855721
Q13191	O95573	0.0385135135135135
Q13191	O95600	0.58984375
Q13191	O95619	0.0385135135135135
Q13191	O95622	0.0483333333333333
Q13191	O95628	0.1999999999999999
Q13191	O95630	0.58984375
Q13191	O95631	0.0460526315789473
Q13191	O95633	0.0111745126010461
Q13191	O95639	0.0111745126010461
Q13191	O95644	0.7446808510638298
Q13191	O95670	0.0054630593132154
Q13191	O95671	0.0259740259740259
Q13191	O95672	0.2983870967741935
Q13191	O95674	0.0164634146341463
Q13191	O95677	0.0164634146341463
Q13191	O95678	0.0111745126010461
Q13191	O95684	0.0111745126010461
Q13191	O95696	0.0239631336405529
Q13191	O95704	0.562874251497006
Q13191	O95707	0.0111745126010461
Q13191	O95715	0.4021164021164021
Q13191	O95716	0.0149942329873125
Q13191	O95718	0.0164634146341463
Q13191	O95721	0.0169154228855721
Q13191	O95747	0.0460526315789473
Q13191	O95749	0.0385135135135135
Q13191	O95751	0.1999999999999999
Q13191	O95754	0.3473684210526316
Q13191	O95758	0.0054630593132154
Q13191	O95772	0.0385135135135135
Q13191	O95782	0.0111745126010461
Q13191	O95786	0.3478260869565217
Q13191	O95789	0.0169154228855721
Q13191	O95793	0.0111745126010461
Q13191	O95801	0.0111745126010461
Q13191	O95810	0.0342465753424657
Q13191	O95816	0.0164634146341463
Q13191	O95817	0.0483333333333333
Q13191	O95819	0.0111745126010461
Q13191	O95822	0.4021164021164021
Q13191	O95825	0.2767123287671232
Q13191	O95831	0.0342465753424657
Q13191	O95832	0.129979035639413
Q13191	O95835	0.2983870967741935
Q13191	O95837	0.0054630593132154
Q13191	O95843	0.0342465753424657
Q13191	O95858	0.0385135135135135
Q13191	O95859	0.562874251497006
Q13191	O95863	0.6545454545454545
Q13191	O95864	0.0460526315789473
Q13191	O95865	0.2767123287671232
Q13191	O95868	0.0239631336405529
Q13191	O95881	0.129979035639413
Q13191	O95886	0.129979035639413
Q13191	O95897	0.4021164021164021
Q13191	O95900	0.4021164021164021
Q13191	O95905	0.0054630593132154
Q13191	O95907	0.0239631336405529
Q13191	O95922	0.0054630593132154
Q13191	O95925	0.5121951219512195
Q13191	O95926	0.0169154228855721
Q13191	O95931	0.0886998784933171
Q13191	O95935	0.0886998784933171
Q13191	O95936	0.1092077087794432
Q13191	O95944	0.58984375
Q13191	O95947	0.4021164021164021
Q13191	O95948	0.0385135135135135
Q13191	O95954	0.0385135135135135
Q13191	O95965	0.129979035639413
Q13191	O95967	0.0886998784933171
Q13191	O95968	0.0385135135135135
Q13191	O95970	0.0149942329873125
Q13191	O95977	0.0460526315789473
Q13191	O95980	0.0111745126010461
Q13191	O95983	0.0111745126010461
Q13191	O95985	0.0097087378640776
Q13191	O95989	0.0164634146341463
Q13191	O95990	0.0385135135135135
Q13191	O95992	0.2767123287671232
Q13191	O95994	0.0460526315789473
Q13191	O95995	0.2767123287671232
Q13191	O95997	0.58984375
Q13191	O95999	0.58984375
Q13191	O96000	0.0054630593132154
Q13191	O96004	0.562874251497006
Q13191	O96005	0.0149942329873125
Q13191	O96006	0.2067039106145251
Q13191	O96008	0.0385135135135135
Q13191	O96011	0.5121951219512195
Q13191	O96013	0.0385135135135135
Q13191	O96014	0.0164634146341463
Q13191	O96017	0.4
Q13191	O96018	0.2983870967741935
Q13191	O96019	0.0239631336405529
Q13191	O96020	0.7272727272727273
Q13191	O96028	0.0385135135135135
Q13191	P00156	0.0164634146341463
Q13191	P00338	0.0111745126010461
Q13191	P00352	0.0847457627118644
Q13191	P00367	0.0164634146341463
Q13191	P00374	0.0465116279069767
Q13191	P00387	0.0054630593132154
Q13191	P00390	0.1092077087794432
Q13191	P00395	0.0460526315789473
Q13191	P00403	0.0483333333333333
Q13191	P00414	0.0164634146341463
Q13191	P00439	0.0111745126010461
Q13191	P00441	0.1092077087794432
Q13191	P00488	0.0342465753424657
Q13191	P00492	0.0054630593132154
Q13191	P00505	0.0239631336405529
Q13191	P00519	0.562874251497006
Q13191	P00533	0.8780487804878049
Q13191	P00540	0.129979035639413
Q13191	P00558	0.129979035639413
Q13191	P00709	0.2767123287671232
Q13191	P00734	0.0164634146341463
Q13191	P00736	0.0460526315789473
Q13191	P00740	0.0169154228855721
Q13191	P00742	0.129979035639413
Q13191	P00747	0.3888888888888889
Q13191	P00748	0.6545454545454545
Q13191	P00749	0.2767123287671232
Q13191	P00750	0.0385135135135135
Q13191	P00751	0.1092077087794432
Q13191	P00797	0.0164634146341463
Q13191	P00813	0.0460526315789473
Q13191	P00918	0.0239631336405529
Q13191	P00966	0.0465116279069767
Q13191	P00973	0.0111745126010461
Q13191	P01009	0.52
Q13191	P01011	0.2767123287671232
Q13191	P01023	0.0886998784933171
Q13191	P01033	0.0111745126010461
Q13191	P01034	0.1092077087794432
Q13191	P01036	0.1092077087794432
Q13191	P01037	0.0385135135135135
Q13191	P01042	0.0169154228855721
Q13191	P01100	0.4021164021164021
Q13191	P01106	0.5121951219512195
Q13191	P01111	0.0886998784933171
Q13191	P01112	0.0886998784933171
Q13191	P01116	0.1092077087794432
Q13191	P01127	0.3473684210526316
Q13191	P01130	0.562874251497006
Q13191	P01133	0.5121951219512195
Q13191	P01135	0.3478260869565217
Q13191	P01137	0.0239631336405529
Q13191	P01138	0.0342465753424657
Q13191	P01148	0.3473684210526316
Q13191	P01160	0.0164634146341463
Q13191	P01178	0.1092077087794432
Q13191	P01189	0.0111745126010461
Q13191	P01229	0.0886998784933171
Q13191	P01236	0.2983870967741935
Q13191	P01241	0.58984375
Q13191	P01242	0.562874251497006
Q13191	P01275	0.0483333333333333
Q13191	P01298	0.129979035639413
Q13191	P01308	0.0886998784933171
Q13191	P01344	0.2067039106145251
Q13191	P01350	0.1092077087794432
Q13191	P01374	0.3473684210526316
Q13191	P01375	0.1092077087794432
Q13191	P01562	0.562874251497006
Q13191	P01563	0.562874251497006
Q13191	P01568	0.562874251497006
Q13191	P01574	0.3473684210526316
Q13191	P01579	0.2767123287671232
Q13191	P01583	0.0886998784933171
Q13191	P01584	0.0111745126010461
Q13191	P01588	0.6863905325443787
Q13191	P01593	0.2067039106145251
Q13191	P01594	0.2067039106145251
Q13191	P01597	0.129979035639413
Q13191	P01599	0.129979035639413
Q13191	P01602	0.129979035639413
Q13191	P01615	0.106951871657754
Q13191	P01619	0.2767123287671232
Q13191	P01699	0.129979035639413
Q13191	P01700	0.2767123287671232
Q13191	P01701	0.2067039106145251
Q13191	P01703	0.2767123287671232
Q13191	P01704	0.2767123287671232
Q13191	P01705	0.3473684210526316
Q13191	P01706	0.3473684210526316
Q13191	P01709	0.5121951219512195
Q13191	P01721	0.129979035639413
Q13191	P01730	0.2767123287671232
Q13191	P01732	0.3473684210526316
Q13191	P01764	0.129979035639413
Q13191	P01768	0.129979035639413
Q13191	P01772	0.2067039106145251
Q13191	P01780	0.1231231231231231
Q13191	P01880	0.6545454545454545
Q13191	P01889	0.1092077087794432
Q13191	P01893	0.0886998784933171
Q13191	P01903	0.3473684210526316
Q13191	P01906	0.5121951219512195
Q13191	P01909	0.5121951219512195
Q13191	P01911	0.562874251497006
Q13191	P01920	0.562874251497006
Q13191	P02042	0.0111745126010461
Q13191	P02100	0.0385135135135135
Q13191	P02452	0.0342465753424657
Q13191	P02458	0.0886998784933171
Q13191	P02461	0.0385135135135135
Q13191	P02489	0.009090909090909
Q13191	P02511	0.0054630593132154
Q13191	P02533	0.0111745126010461
Q13191	P02538	0.0054630593132154
Q13191	P02545	0.0239631336405529
Q13191	P02585	0.0342465753424657
Q13191	P02647	0.7446808510638298
Q13191	P02649	0.0385135135135135
Q13191	P02652	0.1092077087794432
Q13191	P02654	0.4021164021164021
Q13191	P02655	0.2983870967741935
Q13191	P02656	0.0460526315789473
Q13191	P02671	0.0111745126010461
Q13191	P02675	0.1999999999999999
Q13191	P02679	0.1092077087794432
Q13191	P02686	0.0342465753424657
Q13191	P02708	0.1231231231231231
Q13191	P02730	0.106951871657754
Q13191	P02743	0.0111745126010461
Q13191	P02745	0.0111745126010461
Q13191	P02746	0.0149942329873125
Q13191	P02747	0.0239631336405529
Q13191	P02753	0.0886998784933171
Q13191	P02760	0.58984375
Q13191	P02763	0.5121951219512195
Q13191	P02765	0.562874251497006
Q13191	P02766	0.0385135135135135
Q13191	P02768	0.0111745126010461
Q13191	P02771	0.0460526315789473
Q13191	P02776	0.5121951219512195
Q13191	P02786	0.129979035639413
Q13191	P02787	0.0169154228855721
Q13191	P02792	0.0111745126010461
Q13191	P02794	0.0149942329873125
Q13191	P02795	0.0164634146341463
Q13191	P02810	0.0342465753424657
Q13191	P02812	0.1231231231231231
Q13191	P02814	0.1092077087794432
Q13191	P02818	0.0111745126010461
Q13191	P03372	0.1092077087794432
Q13191	P03886	0.0164634146341463
Q13191	P03891	0.0460526315789473
Q13191	P03901	0.0342465753424657
Q13191	P03905	0.0342465753424657
Q13191	P03915	0.0342465753424657
Q13191	P03923	0.0385135135135135
Q13191	P03952	0.0886998784933171
Q13191	P03956	0.3473684210526316
Q13191	P04000	0.2983870967741935
Q13191	P04001	0.2983870967741935
Q13191	P04003	0.0111745126010461
Q13191	P04004	0.0385135135135135
Q13191	P04035	0.7272727272727273
Q13191	P04040	0.0460526315789473
Q13191	P04049	0.0460526315789473
Q13191	P04053	0.0239631336405529
Q13191	P04054	0.129979035639413
Q13191	P04062	0.0111745126010461
Q13191	P04066	0.2983870967741935
Q13191	P04070	0.2983870967741935
Q13191	P04075	0.0149942329873125
Q13191	P04083	0.129979035639413
Q13191	P04090	0.3473684210526316
Q13191	P04141	0.7272727272727273
Q13191	P04150	0.2983870967741935
Q13191	P04156	0.0460526315789473
Q13191	P04179	0.0239631336405529
Q13191	P04180	0.2067039106145251
Q13191	P04181	0.0111745126010461
Q13191	P04183	0.58984375
Q13191	P04196	0.1231231231231231
Q13191	P04198	0.5121951219512195
Q13191	P04233	0.2767123287671232
Q13191	P04234	0.7258064516129032
Q13191	P04259	0.0054630593132154
Q13191	P04264	0.0164634146341463
Q13191	P04271	0.562874251497006
Q13191	P04280	0.0483333333333333
Q13191	P04350	0.0111745126010461
Q13191	P04406	0.0111745126010461
Q13191	P04439	0.2767123287671232
Q13191	P04553	0.106951871657754
Q13191	P04554	0.2983870967741935
Q13191	P04626	0.7272727272727273
Q13191	P04628	0.0164634146341463
Q13191	P04629	0.2767123287671232
Q13191	P04632	0.0169154228855721
Q13191	P04637	0.2983870967741935
Q13191	P04731	0.0149942329873125
Q13191	P04732	0.0111745126010461
Q13191	P04733	0.0169154228855721
Q13191	P04792	0.0111745126010461
Q13191	P04798	0.106951871657754
Q13191	P04818	0.0385135135135135
Q13191	P04843	0.0385135135135135
Q13191	P04844	0.0111745126010461
Q13191	P04899	0.0111745126010461
Q13191	P04908	0.0460526315789473
Q13191	P04920	0.2767123287671232
Q13191	P04921	0.3571428571428571
Q13191	P05000	0.7272727272727273
Q13191	P05013	0.562874251497006
Q13191	P05019	0.3473684210526316
Q13191	P05023	0.0111745126010461
Q13191	P05026	0.129979035639413
Q13191	P05062	0.0483333333333333
Q13191	P05067	0.0385135135135135
Q13191	P05090	0.0169154228855721
Q13191	P05091	0.0239631336405529
Q13191	P05093	0.129979035639413
Q13191	P05106	0.1231231231231231
Q13191	P05107	0.3478260869565217
Q13191	P05108	0.1092077087794432
Q13191	P05111	0.2767123287671232
Q13191	P05112	0.6545454545454545
Q13191	P05113	0.58984375
Q13191	P05120	0.0483333333333333
Q13191	P05121	0.0483333333333333
Q13191	P05129	0.58984375
Q13191	P05141	0.0259740259740259
Q13191	P05154	0.0385135135135135
Q13191	P05155	0.0385135135135135
Q13191	P05160	0.0460526315789473
Q13191	P05161	0.0111745126010461
Q13191	P05165	0.0342465753424657
Q13191	P05166	0.0164634146341463
Q13191	P05177	0.1231231231231231
Q13191	P05181	0.0239631336405529
Q13191	P05186	0.0164634146341463
Q13191	P05198	0.0097087378640776
Q13191	P05230	0.1092077087794432
Q13191	P05231	0.58984375
Q13191	P05305	0.7446808510638298
Q13191	P05362	0.6863905325443787
Q13191	P05386	0.0097087378640776
Q13191	P05387	0.0054630593132154
Q13191	P05388	0.0149942329873125
Q13191	P05412	0.2067039106145251
Q13191	P05423	0.0460526315789473
Q13191	P05451	0.0483333333333333
Q13191	P05455	0.0239631336405529
Q13191	P05549	0.129979035639413
Q13191	P05556	0.2983870967741935
Q13191	P05771	0.7272727272727273
Q13191	P05783	0.0054630593132154
Q13191	P05787	0.0054630593132154
Q13191	P05814	0.0164634146341463
Q13191	P05937	0.129979035639413
Q13191	P05976	0.0054630593132154
Q13191	P05981	0.0886998784933171
Q13191	P05997	0.0460526315789473
Q13191	P06127	0.7258064516129032
Q13191	P06132	0.0111745126010461
Q13191	P06133	0.0342465753424657
Q13191	P06213	0.58984375
Q13191	P06239	0.2767123287671232
Q13191	P06241	0.562874251497006
Q13191	P06276	0.0483333333333333
Q13191	P06307	0.0483333333333333
Q13191	P06396	0.0239631336405529
Q13191	P06400	0.0886998784933171
Q13191	P06401	0.106951871657754
Q13191	P06454	0.0149942329873125
Q13191	P06493	0.0054630593132154
Q13191	P06576	0.0164634146341463
Q13191	P06702	0.0111745126010461
Q13191	P06703	0.0385135135135135
Q13191	P06727	0.5121951219512195
Q13191	P06729	0.2767123287671232
Q13191	P06730	0.0164634146341463
Q13191	P06732	0.0164634146341463
Q13191	P06733	0.0385135135135135
Q13191	P06734	0.0111745126010461
Q13191	P06737	0.0239631336405529
Q13191	P06744	0.0169154228855721
Q13191	P06746	0.0169154228855721
Q13191	P06748	0.1092077087794432
Q13191	P06753	0.58984375
Q13191	P06756	0.0342465753424657
Q13191	P06850	0.0460526315789473
Q13191	P06865	0.0111745126010461
Q13191	P06870	0.0385135135135135
Q13191	P06881	0.0460526315789473
Q13191	P07093	0.0460526315789473
Q13191	P07099	0.2067039106145251
Q13191	P07101	0.106951871657754
Q13191	P07108	0.0111745126010461
Q13191	P07195	0.0054630593132154
Q13191	P07196	0.1231231231231231
Q13191	P07197	0.7272727272727273
Q13191	P07199	0.0460526315789473
Q13191	P07203	0.0164634146341463
Q13191	P07204	0.129979035639413
Q13191	P07205	0.0847457627118644
Q13191	P07237	0.0239631336405529
Q13191	P07288	0.2767123287671232
Q13191	P07305	0.1092077087794432
Q13191	P07306	0.0460526315789473
Q13191	P07307	0.0164634146341463
Q13191	P07315	0.0169154228855721
Q13191	P07332	0.2767123287671232
Q13191	P07333	0.5121951219512195
Q13191	P07339	0.0111745126010461
Q13191	P07355	0.129979035639413
Q13191	P07358	0.0239631336405529
Q13191	P07359	0.1092077087794432
Q13191	P07360	0.5121951219512195
Q13191	P07384	0.009090909090909
Q13191	P07437	0.0342465753424657
Q13191	P07438	0.0239631336405529
Q13191	P07492	0.7272727272727273
Q13191	P07498	0.0164634146341463
Q13191	P07510	0.0886998784933171
Q13191	P07550	0.2767123287671232
Q13191	P07585	0.0460526315789473
Q13191	P07602	0.0886998784933171
Q13191	P07686	0.0385135135135135
Q13191	P07711	0.0164634146341463
Q13191	P07741	0.0385135135135135
Q13191	P07766	0.2767123287671232
Q13191	P07858	0.0342465753424657
Q13191	P07864	0.0111745126010461
Q13191	P07900	0.0111745126010461
Q13191	P07910	0.0342465753424657
Q13191	P07919	0.0054630593132154
Q13191	P07947	0.58984375
Q13191	P07948	0.562874251497006
Q13191	P07949	0.0385135135135135
Q13191	P07951	0.58984375
Q13191	P07954	0.0149942329873125
Q13191	P07988	0.3571428571428571
Q13191	P07992	0.0385135135135135
Q13191	P07996	0.2983870967741935
Q13191	P07998	0.5121951219512195
Q13191	P08034	0.5121951219512195
Q13191	P08047	0.129979035639413
Q13191	P08069	0.58984375
Q13191	P08100	0.2067039106145251
Q13191	P08123	0.0239631336405529
Q13191	P08133	0.0342465753424657
Q13191	P08134	0.0886998784933171
Q13191	P08138	0.6545454545454545
Q13191	P08151	0.0460526315789473
Q13191	P08173	0.055045871559633
Q13191	P08174	0.0149942329873125
Q13191	P08195	0.0239631336405529
Q13191	P08217	0.0385135135135135
Q13191	P08218	0.0385135135135135
Q13191	P08235	0.0385135135135135
Q13191	P08236	0.2983870967741935
Q13191	P08237	0.0239631336405529
Q13191	P08238	0.0111745126010461
Q13191	P08240	0.0342465753424657
Q13191	P08243	0.0385135135135135
Q13191	P08246	0.0239631336405529
Q13191	P08247	0.129979035639413
Q13191	P08253	0.5121951219512195
Q13191	P08254	0.2767123287671232
Q13191	P08263	0.0239631336405529
Q13191	P08294	0.0239631336405529
Q13191	P08311	0.4021164021164021
Q13191	P08473	0.0483333333333333
Q13191	P08476	0.0460526315789473
Q13191	P08493	0.0385135135135135
Q13191	P08514	0.106951871657754
Q13191	P08559	0.0054630593132154
Q13191	P08571	0.0054630593132154
Q13191	P08574	0.0385135135135135
Q13191	P08575	0.055045871559633
Q13191	P08579	0.0149942329873125
Q13191	P08581	0.58984375
Q13191	P08582	0.0385135135135135
Q13191	P08588	0.0239631336405529
Q13191	P08590	0.0111745126010461
Q13191	P08620	0.0239631336405529
Q13191	P08621	0.0054630593132154
Q13191	P08631	0.0385135135135135
Q13191	P08637	0.7446808510638298
Q13191	P08648	0.2767123287671232
Q13191	P08651	0.0342465753424657
Q13191	P08670	0.0239631336405529
Q13191	P08684	0.2767123287671232
Q13191	P08686	0.4021164021164021
Q13191	P08697	0.0239631336405529
Q13191	P08700	0.2983870967741935
Q13191	P08709	0.2767123287671232
Q13191	P08727	0.0054630593132154
Q13191	P08729	0.0259740259740259
Q13191	P08754	0.0111745126010461
Q13191	P08758	0.0239631336405529
Q13191	P08779	0.0149942329873125
Q13191	P08833	0.3473684210526316
Q13191	P08842	0.1092077087794432
Q13191	P08861	0.0169154228855721
Q13191	P08865	0.0054630593132154
Q13191	P08887	0.58984375
Q13191	P08908	0.1092077087794432
Q13191	P08912	0.2983870967741935
Q13191	P08913	0.3473684210526316
Q13191	P08949	0.8092485549132948
Q13191	P08962	0.0239631336405529
Q13191	P09012	0.0342465753424657
Q13191	P09016	0.0239631336405529
Q13191	P09017	0.0149942329873125
Q13191	P09038	0.129979035639413
Q13191	P09067	0.0111745126010461
Q13191	P09086	0.0149942329873125
Q13191	P09104	0.0111745126010461
Q13191	P09105	0.0111745126010461
Q13191	P09110	0.0164634146341463
Q13191	P09172	0.0342465753424657
Q13191	P09211	0.0385135135135135
Q13191	P09228	0.1231231231231231
Q13191	P09234	0.0164634146341463
Q13191	P09237	0.0483333333333333
Q13191	P09238	0.4264705882352941
Q13191	P09326	0.58984375
Q13191	P09327	0.0054630593132154
Q13191	P09341	0.4264705882352941
Q13191	P09417	0.2067039106145251
Q13191	P09429	0.0111745126010461
Q13191	P09455	0.0460526315789473
Q13191	P09466	0.562874251497006
Q13191	P09467	0.0164634146341463
Q13191	P09471	0.0111745126010461
Q13191	P09486	0.2767123287671232
Q13191	P09488	0.0239631336405529
Q13191	P09493	0.562874251497006
Q13191	P09496	0.0239631336405529
Q13191	P09497	0.0149942329873125
Q13191	P09525	0.0169154228855721
Q13191	P09529	0.2983870967741935
Q13191	P09543	0.0111745126010461
Q13191	P09544	0.0054630593132154
Q13191	P09564	0.7446808510638298
Q13191	P09603	0.2767123287671232
Q13191	P09619	0.2983870967741935
Q13191	P09622	0.0483333333333333
Q13191	P09629	0.0164634146341463
Q13191	P09651	0.0054630593132154
Q13191	P09661	0.0054630593132154
Q13191	P09668	0.1092077087794432
Q13191	P09669	0.0385135135135135
Q13191	P09681	0.6545454545454545
Q13191	P09683	0.7272727272727273
Q13191	P09693	0.58984375
Q13191	P09758	0.0111745126010461
Q13191	P09769	0.562874251497006
Q13191	P09871	0.0342465753424657
Q13191	P09874	0.0239631336405529
Q13191	P09884	0.0111745126010461
Q13191	P09912	0.0886998784933171
Q13191	P09913	0.0111745126010461
Q13191	P09914	0.0164634146341463
Q13191	P09917	0.0164634146341463
Q13191	P09919	0.6545454545454545
Q13191	P09923	0.0342465753424657
Q13191	P09936	0.0886998784933171
Q13191	P09958	0.2067039106145251
Q13191	P09972	0.0239631336405529
Q13191	P0C0S8	0.2067039106145251
Q13191	P0C1S8	0.3473684210526316
Q13191	P0C1Z6	0.2983870967741935
Q13191	P0C2W1	0.0385135135135135
Q13191	P0C5Y9	0.0342465753424657
Q13191	P0C5Z0	0.0239631336405529
Q13191	P0C7T5	0.5121951219512195
Q13191	P0C7U0	0.6545454545454545
Q13191	P0C7W6	0.0483333333333333
Q13191	P0C7X2	0.0169154228855721
Q13191	P0C870	0.4274734884586222
Q13191	P0CAP1	0.0169154228855721
Q13191	P0CB47	0.0111745126010461
Q13191	P0CG08	0.0460526315789473
Q13191	P0CG47	0.0111745126010461
Q13191	P0CG48	0.0054630593132154
Q13191	P0DI81	0.0169154228855721
Q13191	P0DI82	0.0169154228855721
Q13191	P0DJJ0	0.0886998784933171
Q13191	P0DME0	0.0054630593132154
Q13191	P0DML2	0.562874251497006
Q13191	P0DML3	0.5121951219512195
Q13191	P0DMS8	0.0385135135135135
Q13191	P0DMS9	0.4021164021164021
Q13191	P0DMV8	0.0239631336405529
Q13191	P0DMV9	0.0169154228855721
Q13191	P0DN84	0.129979035639413
Q13191	P0DN86	0.2983870967741935
Q13191	P0DP23	0.0169154228855721
Q13191	P0DP24	0.0164634146341463
Q13191	P0DP25	0.0164634146341463
Q13191	P0DP57	0.2983870967741935
Q13191	P0DP58	0.1092077087794432
Q13191	P0DP91	0.2983870967741935
Q13191	P0DPB3	0.0886998784933171
Q13191	P0DPD6	0.3473684210526316
Q13191	P0DPH7	0.0164634146341463
Q13191	P0DPH8	0.0149942329873125
Q13191	P0DPK3	0.0239631336405529
Q13191	P0DPK4	0.0111745126010461
Q13191	P0DTE4	0.0169154228855721
Q13191	P0DTE7	0.0385135135135135
Q13191	P0DTE8	0.0385135135135135
Q13191	P0DUB6	0.0342465753424657
Q13191	P10073	0.58984375
Q13191	P10074	0.0149942329873125
Q13191	P10109	0.2067039106145251
Q13191	P10114	0.0342465753424657
Q13191	P10124	0.0886998784933171
Q13191	P10144	0.4021164021164021
Q13191	P10145	0.2767123287671232
Q13191	P10153	0.3473684210526316
Q13191	P10155	0.0460526315789473
Q13191	P10163	0.0342465753424657
Q13191	P10176	0.4021164021164021
Q13191	P10242	0.5121951219512195
Q13191	P10243	0.58984375
Q13191	P10244	0.562874251497006
Q13191	P10275	0.0460526315789473
Q13191	P10276	0.0886998784933171
Q13191	P10301	0.0342465753424657
Q13191	P10321	0.2067039106145251
Q13191	P10323	0.0385135135135135
Q13191	P10398	0.2983870967741935
Q13191	P10412	0.0111745126010461
Q13191	P10415	0.562874251497006
Q13191	P10451	0.0342465753424657
Q13191	P10515	0.0239631336405529
Q13191	P10588	0.0385135135135135
Q13191	P10589	0.0239631336405529
Q13191	P10599	0.0342465753424657
Q13191	P10600	0.0111745126010461
Q13191	P10606	0.0239631336405529
Q13191	P10619	0.129979035639413
Q13191	P10632	0.0169154228855721
Q13191	P10635	0.2767123287671232
Q13191	P10636	0.4264705882352941
Q13191	P10644	0.2767123287671232
Q13191	P10646	0.129979035639413
Q13191	P10720	0.5121951219512195
Q13191	P10721	0.2983870967741935
Q13191	P10745	0.5121951219512195
Q13191	P10746	0.0385135135135135
Q13191	P10747	0.7446808510638298
Q13191	P10768	0.3478260869565217
Q13191	P10809	0.0149942329873125
Q13191	P10826	0.0886998784933171
Q13191	P10827	0.129979035639413
Q13191	P10828	0.1092077087794432
Q13191	P10909	0.4021164021164021
Q13191	P10911	0.5121951219512195
Q13191	P10912	0.1231231231231231
Q13191	P10914	0.106951871657754
Q13191	P10916	0.2767123287671232
Q13191	P10966	0.5121951219512195
Q13191	P11021	0.0164634146341463
Q13191	P11049	0.0164634146341463
Q13191	P11086	0.0164634146341463
Q13191	P11142	0.0239631336405529
Q13191	P11161	0.1092077087794432
Q13191	P11166	0.0239631336405529
Q13191	P11168	0.0111745126010461
Q13191	P11169	0.0385135135135135
Q13191	P11171	0.0342465753424657
Q13191	P11172	0.0169154228855721
Q13191	P11177	0.0054630593132154
Q13191	P11182	0.0111745126010461
Q13191	P11215	0.0239631336405529
Q13191	P11216	0.0239631336405529
Q13191	P11217	0.0239631336405529
Q13191	P11226	0.2983870967741935
Q13191	P11229	0.0483333333333333
Q13191	P11230	0.0460526315789473
Q13191	P11233	0.0164634146341463
Q13191	P11234	0.0111745126010461
Q13191	P11245	0.1092077087794432
Q13191	P11274	0.5121951219512195
Q13191	P11279	0.0847457627118644
Q13191	P11308	0.0164634146341463
Q13191	P11309	0.0054630593132154
Q13191	P11362	0.7446808510638298
Q13191	P11387	0.0054630593132154
Q13191	P11413	0.0164634146341463
Q13191	P11441	0.5121951219512195
Q13191	P11473	0.0169154228855721
Q13191	P11474	0.0164634146341463
Q13191	P11487	0.2767123287671232
Q13191	P11488	0.0111745126010461
Q13191	P11509	0.0169154228855721
Q13191	P11511	0.0886998784933171
Q13191	P11586	0.0149942329873125
Q13191	P11684	0.2767123287671232
Q13191	P11686	0.0460526315789473
Q13191	P11712	0.0239631336405529
Q13191	P11766	0.1092077087794432
Q13191	P11801	0.0460526315789473
Q13191	P11802	0.0111745126010461
Q13191	P11831	0.4021164021164021
Q13191	P11836	0.0385135135135135
Q13191	P11908	0.0111745126010461
Q13191	P11912	0.4021164021164021
Q13191	P11926	0.0054630593132154
Q13191	P11940	0.0111745126010461
Q13191	P12004	0.129979035639413
Q13191	P12018	0.3571428571428571
Q13191	P12034	0.1092077087794432
Q13191	P12035	0.0111745126010461
Q13191	P12036	0.6545454545454545
Q13191	P12074	0.0886998784933171
Q13191	P12081	0.0111745126010461
Q13191	P12109	0.0342465753424657
Q13191	P12110	0.0164634146341463
Q13191	P12235	0.0164634146341463
Q13191	P12236	0.0111745126010461
Q13191	P12268	0.0385135135135135
Q13191	P12271	0.0385135135135135
Q13191	P12272	0.5121951219512195
Q13191	P12277	0.0149942329873125
Q13191	P12314	0.4021164021164021
Q13191	P12318	0.58984375
Q13191	P12319	0.7446808510638298
Q13191	P12524	0.2983870967741935
Q13191	P12532	0.0259740259740259
Q13191	P12544	0.0385135135135135
Q13191	P12643	0.0164634146341463
Q13191	P12644	0.0054630593132154
Q13191	P12645	0.5121951219512195
Q13191	P12694	0.0342465753424657
Q13191	P12724	0.3473684210526316
Q13191	P12755	0.0886998784933171
Q13191	P12757	0.4264705882352941
Q13191	P12814	0.0169154228855721
Q13191	P12821	0.0342465753424657
Q13191	P12829	0.0111745126010461
Q13191	P12830	0.7272727272727273
Q13191	P12931	0.8181818181818182
Q13191	P12955	0.0111745126010461
Q13191	P12956	0.0385135135135135
Q13191	P12980	0.2983870967741935
Q13191	P13010	0.2767123287671232
Q13191	P13051	0.129979035639413
Q13191	P13056	0.0460526315789473
Q13191	P13073	0.2067039106145251
Q13191	P13196	0.0111745126010461
Q13191	P13224	0.3473684210526316
Q13191	P13232	0.4021164021164021
Q13191	P13236	0.2983870967741935
Q13191	P13284	0.0460526315789473
Q13191	P13349	0.58984375
Q13191	P13378	0.1092077087794432
Q13191	P13385	0.0342465753424657
Q13191	P13473	0.0385135135135135
Q13191	P13489	0.0385135135135135
Q13191	P13498	0.0054630593132154
Q13191	P13501	0.1092077087794432
Q13191	P13569	0.7444001538251185
Q13191	P13584	0.0385135135135135
Q13191	P13591	0.0385135135135135
Q13191	P13598	0.562874251497006
Q13191	P13612	0.0385135135135135
Q13191	P13631	0.0169154228855721
Q13191	P13639	0.0342465753424657
Q13191	P13640	0.0239631336405529
Q13191	P13645	0.0342465753424657
Q13191	P13646	0.0169154228855721
Q13191	P13647	0.0111745126010461
Q13191	P13667	0.0385135135135135
Q13191	P13674	0.0460526315789473
Q13191	P13682	0.0149942329873125
Q13191	P13686	0.0239631336405529
Q13191	P13688	0.5121951219512195
Q13191	P13693	0.0886998784933171
Q13191	P13726	0.0460526315789473
Q13191	P13727	0.0886998784933171
Q13191	P13747	0.129979035639413
Q13191	P13762	0.58984375
Q13191	P13797	0.0054630593132154
Q13191	P13798	0.0385135135135135
Q13191	P13804	0.0886998784933171
Q13191	P13805	0.0342465753424657
Q13191	P13807	0.0342465753424657
Q13191	P13861	0.4021164021164021
Q13191	P13866	0.0342465753424657
Q13191	P13929	0.0460526315789473
Q13191	P13945	0.0886998784933171
Q13191	P13984	0.0164634146341463
Q13191	P13987	0.0385135135135135
Q13191	P13994	0.2767123287671232
Q13191	P13995	0.0054630593132154
Q13191	P14060	0.0886998784933171
Q13191	P14061	0.4021164021164021
Q13191	P14091	0.0342465753424657
Q13191	P14136	0.0886998784933171
Q13191	P14138	0.6863905325443787
Q13191	P14151	0.1092077087794432
Q13191	P14209	0.2983870967741935
Q13191	P14222	0.1999999999999999
Q13191	P14314	0.129979035639413
Q13191	P14316	0.5121951219512195
Q13191	P14317	0.1999999999999999
Q13191	P14324	0.0111745126010461
Q13191	P14373	0.3473684210526316
Q13191	P14416	0.0886998784933171
Q13191	P14543	0.0149942329873125
Q13191	P14598	0.129979035639413
Q13191	P14616	0.6863905325443787
Q13191	P14618	0.0111745126010461
Q13191	P14625	0.0164634146341463
Q13191	P14635	0.2767123287671232
Q13191	P14649	0.0054630593132154
Q13191	P14651	0.0164634146341463
Q13191	P14652	0.0483333333333333
Q13191	P14653	0.0385135135135135
Q13191	P14672	0.0460526315789473
Q13191	P14678	0.0169154228855721
Q13191	P14679	0.0239631336405529
Q13191	P14735	0.0054630593132154
Q13191	P14778	0.0385135135135135
Q13191	P14780	0.0483333333333333
Q13191	P14784	0.0385135135135135
Q13191	P14859	0.2767123287671232
Q13191	P14866	0.0054630593132154
Q13191	P14867	0.1092077087794432
Q13191	P14868	0.0385135135135135
Q13191	P14920	0.0886998784933171
Q13191	P14921	0.0385135135135135
Q13191	P14923	0.0886998784933171
Q13191	P14927	0.0149942329873125
Q13191	P15018	0.2983870967741935
Q13191	P15036	0.0886998784933171
Q13191	P15056	0.4264705882352941
Q13191	P15104	0.0460526315789473
Q13191	P15144	0.0886998784933171
Q13191	P15151	0.0460526315789473
Q13191	P15153	0.0239631336405529
Q13191	P15169	0.0239631336405529
Q13191	P15170	0.0342465753424657
Q13191	P15172	0.7446808510638298
Q13191	P15173	0.58984375
Q13191	P15248	0.58984375
Q13191	P15259	0.1092077087794432
Q13191	P15260	0.5121951219512195
Q13191	P15289	0.3473684210526316
Q13191	P15291	0.0385135135135135
Q13191	P15309	0.4021164021164021
Q13191	P15311	0.0169154228855721
Q13191	P15313	0.0164634146341463
Q13191	P15328	0.0342465753424657
Q13191	P15336	0.0483333333333333
Q13191	P15374	0.0483333333333333
Q13191	P15391	0.2067039106145251
Q13191	P15407	0.5121951219512195
Q13191	P15408	0.2983870967741935
Q13191	P15428	0.129979035639413
Q13191	P15498	0.0465116279069767
Q13191	P15502	0.0385135135135135
Q13191	P15509	0.2983870967741935
Q13191	P15514	0.0342465753424657
Q13191	P15529	0.1092077087794432
Q13191	P15531	0.0460526315789473
Q13191	P15538	0.2983870967741935
Q13191	P15559	0.2767123287671232
Q13191	P15586	0.562874251497006
Q13191	P15622	0.0111745126010461
Q13191	P15692	0.1231231231231231
Q13191	P15735	0.0385135135135135
Q13191	P15812	0.5121951219512195
Q13191	P15848	0.2983870967741935
Q13191	P15863	0.2767123287671232
Q13191	P15880	0.0054630593132154
Q13191	P15884	0.0164634146341463
Q13191	P15918	0.5121951219512195
Q13191	P15923	0.055045871559633
Q13191	P15927	0.0483333333333333
Q13191	P15941	0.58984375
Q13191	P15976	0.0342465753424657
Q13191	P16035	0.0164634146341463
Q13191	P16050	0.0169154228855721
Q13191	P16066	0.0886998784933171
Q13191	P16070	0.2067039106145251
Q13191	P16109	0.0342465753424657
Q13191	P16118	0.0111745126010461
Q13191	P16150	0.562874251497006
Q13191	P16152	0.0169154228855721
Q13191	P16220	0.562874251497006
Q13191	P16234	0.8780487804878049
Q13191	P16278	0.0239631336405529
Q13191	P16284	0.7446808510638298
Q13191	P16298	0.0169154228855721
Q13191	P16333	0.0239631336405529
Q13191	P16383	0.0111745126010461
Q13191	P16389	0.0483333333333333
Q13191	P16401	0.0385135135135135
Q13191	P16403	0.0169154228855721
Q13191	P16410	0.6863905325443787
Q13191	P16422	0.0164634146341463
Q13191	P16435	0.0054630593132154
Q13191	P16444	0.0164634146341463
Q13191	P16455	0.2767123287671232
Q13191	P16471	0.2767123287671232
Q13191	P16473	0.0847457627118644
Q13191	P16499	0.2983870967741935
Q13191	P16519	0.0111745126010461
Q13191	P16520	0.0054630593132154
Q13191	P16591	0.1231231231231231
Q13191	P16615	0.0111745126010461
Q13191	P16619	0.2983870967741935
Q13191	P16662	0.0164634146341463
Q13191	P16671	0.0886998784933171
Q13191	P16860	0.0886998784933171
Q13191	P16870	0.1231231231231231
Q13191	P16871	0.129979035639413
Q13191	P16885	0.0460526315789473
Q13191	P16949	0.0886998784933171
Q13191	P16989	0.0054630593132154
Q13191	P17014	0.0460526315789473
Q13191	P17020	0.1231231231231231
Q13191	P17021	0.0342465753424657
Q13191	P17022	0.1231231231231231
Q13191	P17023	0.0342465753424657
Q13191	P17024	0.0164634146341463
Q13191	P17027	0.0164634146341463
Q13191	P17028	0.58984375
Q13191	P17036	0.0239631336405529
Q13191	P17040	0.0483333333333333
Q13191	P17041	0.0169154228855721
Q13191	P17066	0.009090909090909
Q13191	P17081	0.0385135135135135
Q13191	P17096	0.0149942329873125
Q13191	P17152	0.0847457627118644
Q13191	P17174	0.0483333333333333
Q13191	P17181	0.8217054263565892
Q13191	P17252	0.129979035639413
Q13191	P17275	0.0385135135135135
Q13191	P17301	0.0170485162237355
Q13191	P17302	0.2767123287671232
Q13191	P17342	0.5121951219512195
Q13191	P17405	0.0385135135135135
Q13191	P17480	0.0022010271460014
Q13191	P17481	0.0164634146341463
Q13191	P17482	0.0460526315789473
Q13191	P17483	0.0385135135135135
Q13191	P17509	0.0465116279069767
Q13191	P17516	0.0239631336405529
Q13191	P17535	0.0342465753424657
Q13191	P17540	0.0111745126010461
Q13191	P17542	0.2983870967741935
Q13191	P17544	0.0460526315789473
Q13191	P17568	0.0164634146341463
Q13191	P17600	0.0483333333333333
Q13191	P17612	0.0460526315789473
Q13191	P17643	0.0886998784933171
Q13191	P17655	0.0054630593132154
Q13191	P17661	0.0149942329873125
Q13191	P17676	0.58984375
Q13191	P17693	0.562874251497006
Q13191	P17706	0.0164634146341463
Q13191	P17735	0.0239631336405529
Q13191	P17752	0.0111745126010461
Q13191	P17787	0.1092077087794432
Q13191	P17812	0.0164634146341463
Q13191	P17813	0.0169154228855721
Q13191	P17844	0.0385135135135135
Q13191	P17858	0.0111745126010461
Q13191	P17861	0.2067039106145251
Q13191	P17931	0.0342465753424657
Q13191	P17936	0.1092077087794432
Q13191	P17947	0.562874251497006
Q13191	P17948	0.58984375
Q13191	P17980	0.0164634146341463
Q13191	P17987	0.0149942329873125
Q13191	P18031	0.0054630593132154
Q13191	P18054	0.0342465753424657
Q13191	P18065	0.0886998784933171
Q13191	P18074	0.0164634146341463
Q13191	P18075	0.0169154228855721
Q13191	P18084	0.2067039106145251
Q13191	P18085	0.0111745126010461
Q13191	P18089	0.0460526315789473
Q13191	P18124	0.0054630593132154
Q13191	P18146	0.0483333333333333
Q13191	P18206	0.0483333333333333
Q13191	P18405	0.0385135135135135
Q13191	P18428	0.0483333333333333
Q13191	P18433	0.0342465753424657
Q13191	P18440	0.0460526315789473
Q13191	P18505	0.0886998784933171
Q13191	P18507	0.0164634146341463
Q13191	P18509	0.0385135135135135
Q13191	P18510	0.0483333333333333
Q13191	P18564	0.2767123287671232
Q13191	P18615	0.0164634146341463
Q13191	P18621	0.0111745126010461
Q13191	P18627	0.2983870967741935
Q13191	P18669	0.0385135135135135
Q13191	P18754	0.0886998784933171
Q13191	P18825	0.0385135135135135
Q13191	P18827	0.1092077087794432
Q13191	P18846	0.0886998784933171
Q13191	P18847	0.4264705882352941
Q13191	P18848	0.1092077087794432
Q13191	P18850	0.0886998784933171
Q13191	P18858	0.0164634146341463
Q13191	P18887	0.0460526315789473
Q13191	P19012	0.0239631336405529
Q13191	P19013	0.0342465753424657
Q13191	P19021	0.0342465753424657
Q13191	P19022	0.5121951219512195
Q13191	P19075	0.0342465753424657
Q13191	P19086	0.0054630593132154
Q13191	P19087	0.0111745126010461
Q13191	P19099	0.5121951219512195
Q13191	P19105	0.0385135135135135
Q13191	P19174	0.9230769230769232
Q13191	P19224	0.0164634146341463
Q13191	P19235	0.129979035639413
Q13191	P19237	0.562874251497006
Q13191	P19256	0.4021164021164021
Q13191	P19320	0.3473684210526316
Q13191	P19338	0.0054630593132154
Q13191	P19367	0.0886998784933171
Q13191	P19387	0.0111745126010461
Q13191	P19388	0.0239631336405529
Q13191	P19397	0.0460526315789473
Q13191	P19404	0.0111745126010461
Q13191	P19419	0.6863905325443787
Q13191	P19429	0.58984375
Q13191	P19438	0.0886998784933171
Q13191	P19440	0.1999999999999999
Q13191	P19447	0.0169154228855721
Q13191	P19474	0.3473684210526316
Q13191	P19484	0.0111745126010461
Q13191	P19525	0.0111745126010461
Q13191	P19532	0.0164634146341463
Q13191	P19544	0.0886998784933171
Q13191	P19622	0.58984375
Q13191	P19623	0.0460526315789473
Q13191	P19634	0.2983870967741935
Q13191	P19652	0.58984375
Q13191	P19784	0.0385135135135135
Q13191	P19793	0.0111745126010461
Q13191	P19801	0.0342465753424657
Q13191	P19827	0.0385135135135135
Q13191	P19835	0.1231231231231231
Q13191	P19838	0.0886998784933171
Q13191	P19875	0.5121951219512195
Q13191	P19876	0.3473684210526316
Q13191	P19878	0.0164634146341463
Q13191	P20020	0.0460526315789473
Q13191	P20023	0.0483333333333333
Q13191	P20042	0.0149942329873125
Q13191	P20073	0.0111745126010461
Q13191	P20138	0.4264705882352941
Q13191	P20151	0.5121951219512195
Q13191	P20155	0.4264705882352941
Q13191	P20226	0.0460526315789473
Q13191	P20231	0.0385135135135135
Q13191	P20248	0.3478260869565217
Q13191	P20264	0.0169154228855721
Q13191	P20265	0.0164634146341463
Q13191	P20273	0.5121951219512195
Q13191	P20290	0.0111745126010461
Q13191	P20292	0.0169154228855721
Q13191	P20309	0.2067039106145251
Q13191	P20333	0.0483333333333333
Q13191	P20336	0.0164634146341463
Q13191	P20337	0.0164634146341463
Q13191	P20338	0.0054630593132154
Q13191	P20339	0.0149942329873125
Q13191	P20340	0.0164634146341463
Q13191	P20393	0.0164634146341463
Q13191	P20396	0.0847457627118644
Q13191	P20585	0.0169154228855721
Q13191	P20591	0.0164634146341463
Q13191	P20592	0.0385135135135135
Q13191	P20594	0.129979035639413
Q13191	P20618	0.0149942329873125
Q13191	P20645	0.0111745126010461
Q13191	P20648	0.0111745126010461
Q13191	P20671	0.1231231231231231
Q13191	P20674	0.0111745126010461
Q13191	P20700	0.5121951219512195
Q13191	P20701	0.0460526315789473
Q13191	P20711	0.0111745126010461
Q13191	P20718	0.4280776359289337
Q13191	P20719	0.0111745126010461
Q13191	P20749	0.0111745126010461
Q13191	P20794	0.0342465753424657
Q13191	P20800	0.7446808510638298
Q13191	P20807	0.0054630593132154
Q13191	P20809	0.6863905325443787
Q13191	P20810	0.0886998784933171
Q13191	P20813	0.0886998784933171
Q13191	P20815	0.0460526315789473
Q13191	P20823	0.106951871657754
Q13191	P20839	0.0460526315789473
Q13191	P20848	0.3473684210526316
Q13191	P20849	0.0460526315789473
Q13191	P20851	0.106951871657754
Q13191	P20853	0.0342465753424657
Q13191	P20933	0.0483333333333333
Q13191	P20936	0.0342465753424657
Q13191	P20941	0.106951871657754
Q13191	P20963	0.7258064516129032
Q13191	P21108	0.0054630593132154
Q13191	P21127	0.0385135135135135
Q13191	P21128	0.0239631336405529
Q13191	P21145	0.0385135135135135
Q13191	P21217	0.3571428571428571
Q13191	P21246	0.0164634146341463
Q13191	P21266	0.055045871559633
Q13191	P21281	0.0111745126010461
Q13191	P21283	0.0239631336405529
Q13191	P21452	0.2983870967741935
Q13191	P21453	0.0239631336405529
Q13191	P21462	0.4021164021164021
Q13191	P21549	0.0239631336405529
Q13191	P21554	0.0164634146341463
Q13191	P21579	0.0054630593132154
Q13191	P21580	0.0239631336405529
Q13191	P21583	0.0342465753424657
Q13191	P21589	0.0483333333333333
Q13191	P21673	0.055045871559633
Q13191	P21695	0.0111745126010461
Q13191	P21709	0.2767123287671232
Q13191	P21728	0.5121951219512195
Q13191	P21730	0.3888888888888889
Q13191	P21731	0.2067039106145251
Q13191	P21741	0.0111745126010461
Q13191	P21757	0.0460526315789473
Q13191	P21796	0.1092077087794432
Q13191	P21802	0.58984375
Q13191	P21810	0.106951871657754
Q13191	P21815	0.0169154228855721
Q13191	P21854	0.0169154228855721
Q13191	P21860	0.8092485549132948
Q13191	P21912	0.0149942329873125
Q13191	P21917	0.1092077087794432
Q13191	P21918	0.1231231231231231
Q13191	P21926	0.0460526315789473
Q13191	P21941	0.0847457627118644
Q13191	P21953	0.0169154228855721
Q13191	P21964	0.4021164021164021
Q13191	P21980	0.0111745126010461
Q13191	P22001	0.5121951219512195
Q13191	P22003	0.0054630593132154
Q13191	P22004	0.0239631336405529
Q13191	P22033	0.0149942329873125
Q13191	P22059	0.0164634146341463
Q13191	P22061	0.0111745126010461
Q13191	P22083	0.0385135135135135
Q13191	P22087	0.0239631336405529
Q13191	P22102	0.0239631336405529
Q13191	P22234	0.0169154228855721
Q13191	P22301	0.7446808510638298
Q13191	P22303	0.2067039106145251
Q13191	P22307	0.0149942329873125
Q13191	P22309	0.0483333333333333
Q13191	P22310	0.2767123287671232
Q13191	P22314	0.0460526315789473
Q13191	P22352	0.0342465753424657
Q13191	P22392	0.0483333333333333
Q13191	P22413	0.5121951219512195
Q13191	P22415	0.5121951219512195
Q13191	P22455	0.6545454545454545
Q13191	P22459	0.1999999999999999
Q13191	P22460	0.129979035639413
Q13191	P22466	0.5121951219512195
Q13191	P22528	0.4021164021164021
Q13191	P22557	0.0111745126010461
Q13191	P22570	0.2067039106145251
Q13191	P22607	0.562874251497006
Q13191	P22612	0.0460526315789473
Q13191	P22626	0.0111745126010461
Q13191	P22670	0.2067039106145251
Q13191	P22674	0.6545454545454545
Q13191	P22680	0.0847457627118644
Q13191	P22681	0.562874251497006
Q13191	P22692	0.2767123287671232
Q13191	P22694	0.0385135135135135
Q13191	P22695	0.0385135135135135
Q13191	P22732	0.129979035639413
Q13191	P22735	0.0886998784933171
Q13191	P22736	0.129979035639413
Q13191	P22748	0.0460526315789473
Q13191	P22749	0.3473684210526316
Q13191	P22792	0.562874251497006
Q13191	P22830	0.0342465753424657
Q13191	P22888	0.2767123287671232
Q13191	P23025	0.129979035639413
Q13191	P23142	0.1092077087794432
Q13191	P23193	0.0111745126010461
Q13191	P23219	0.0886998784933171
Q13191	P23229	0.0385135135135135
Q13191	P23246	0.0164634146341463
Q13191	P23258	0.0164634146341463
Q13191	P23276	0.0385135135135135
Q13191	P23280	0.0886998784933171
Q13191	P23284	0.0239631336405529
Q13191	P23297	0.58984375
Q13191	P23327	0.0054630593132154
Q13191	P23352	0.3888888888888889
Q13191	P23368	0.0164634146341463
Q13191	P23378	0.0886998784933171
Q13191	P23381	0.0149942329873125
Q13191	P23396	0.0111745126010461
Q13191	P23409	0.58984375
Q13191	P23434	0.1092077087794432
Q13191	P23443	0.0886998784933171
Q13191	P23458	0.0169154228855721
Q13191	P23469	0.1092077087794432
Q13191	P23470	0.0169154228855721
Q13191	P23490	0.0460526315789473
Q13191	P23497	0.0385135135135135
Q13191	P23508	0.1231231231231231
Q13191	P23511	0.0054630593132154
Q13191	P23515	0.0342465753424657
Q13191	P23526	0.0886998784933171
Q13191	P23528	0.0169154228855721
Q13191	P23560	0.0342465753424657
Q13191	P23582	0.0111745126010461
Q13191	P23588	0.0169154228855721
Q13191	P23610	0.0111745126010461
Q13191	P23634	0.0239631336405529
Q13191	P23677	0.0385135135135135
Q13191	P23743	0.0111745126010461
Q13191	P23759	0.106951871657754
Q13191	P23760	0.0886998784933171
Q13191	P23763	0.0111745126010461
Q13191	P23769	0.0385135135135135
Q13191	P23771	0.0259740259740259
Q13191	P23786	0.0385135135135135
Q13191	P23921	0.0886998784933171
Q13191	P23942	0.0460526315789473
Q13191	P23945	0.4021164021164021
Q13191	P24001	0.0164634146341463
Q13191	P24046	0.0111745126010461
Q13191	P24071	0.5121951219512195
Q13191	P24158	0.4264705882352941
Q13191	P24278	0.0385135135135135
Q13191	P24310	0.0886998784933171
Q13191	P24347	0.3473684210526316
Q13191	P24385	0.4021164021164021
Q13191	P24386	0.0342465753424657
Q13191	P24390	0.0164634146341463
Q13191	P24394	0.106951871657754
Q13191	P24462	0.0385135135135135
Q13191	P24468	0.0164634146341463
Q13191	P24522	0.0111745126010461
Q13191	P24530	0.1092077087794432
Q13191	P24534	0.0169154228855721
Q13191	P24539	0.0164634146341463
Q13191	P24557	0.2067039106145251
Q13191	P24588	0.1092077087794432
Q13191	P24592	0.3571428571428571
Q13191	P24593	0.0886998784933171
Q13191	P24666	0.0342465753424657
Q13191	P24723	0.0385135135135135
Q13191	P24752	0.0460526315789473
Q13191	P24863	0.0054630593132154
Q13191	P24864	0.8092485549132948
Q13191	P24903	0.129979035639413
Q13191	P24941	0.0054630593132154
Q13191	P25021	0.129979035639413
Q13191	P25024	0.562874251497006
Q13191	P25025	0.3571428571428571
Q13191	P25063	0.0886998784933171
Q13191	P25067	0.0259740259740259
Q13191	P25090	0.3571428571428571
Q13191	P25092	0.3888888888888889
Q13191	P25098	0.562874251497006
Q13191	P25100	0.0239631336405529
Q13191	P25101	0.0385135135135135
Q13191	P25103	0.129979035639413
Q13191	P25105	0.4021164021164021
Q13191	P25106	0.0483333333333333
Q13191	P25116	0.2767123287671232
Q13191	P25189	0.0342465753424657
Q13191	P25205	0.0239631336405529
Q13191	P25208	0.2067039106145251
Q13191	P25311	0.6863905325443787
Q13191	P25325	0.2983870967741935
Q13191	P25398	0.0169154228855721
Q13191	P25440	0.0111745126010461
Q13191	P25445	0.0239631336405529
Q13191	P25490	0.0054630593132154
Q13191	P25685	0.0164634146341463
Q13191	P25686	0.1999999999999999
Q13191	P25705	0.0054630593132154
Q13191	P25713	0.1231231231231231
Q13191	P25786	0.0111745126010461
Q13191	P25787	0.0239631336405529
Q13191	P25788	0.0164634146341463
Q13191	P25789	0.0111745126010461
Q13191	P25791	0.4021164021164021
Q13191	P25800	0.2767123287671232
Q13191	P25929	0.3473684210526316
Q13191	P25942	0.0239631336405529
Q13191	P25963	0.2767123287671232
Q13191	P26006	0.0239631336405529
Q13191	P26010	0.2767123287671232
Q13191	P26012	0.2067039106145251
Q13191	P26022	0.0483333333333333
Q13191	P26038	0.0886998784933171
Q13191	P26045	0.562874251497006
Q13191	P26196	0.0054630593132154
Q13191	P26232	0.0111745126010461
Q13191	P26367	0.0169154228855721
Q13191	P26368	0.0054630593132154
Q13191	P26371	0.2767123287671232
Q13191	P26373	0.0111745126010461
Q13191	P26374	0.0385135135135135
Q13191	P26378	0.129979035639413
Q13191	P26436	0.0460526315789473
Q13191	P26439	0.1231231231231231
Q13191	P26440	0.0111745126010461
Q13191	P26441	0.1231231231231231
Q13191	P26583	0.0111745126010461
Q13191	P26599	0.0054630593132154
Q13191	P26639	0.0149942329873125
Q13191	P26640	0.0886998784933171
Q13191	P26641	0.0054630593132154
Q13191	P26651	0.0886998784933171
Q13191	P26715	0.58984375
Q13191	P26842	0.1092077087794432
Q13191	P26927	0.4021164021164021
Q13191	P26951	0.2983870967741935
Q13191	P26992	0.2767123287671232
Q13191	P27037	0.1231231231231231
Q13191	P27105	0.0111745126010461
Q13191	P27144	0.0385135135135135
Q13191	P27169	0.129979035639413
Q13191	P27216	0.0886998784933171
Q13191	P27348	0.0054630593132154
Q13191	P27352	0.0460526315789473
Q13191	P27361	0.0111745126010461
Q13191	P27448	0.0460526315789473
Q13191	P27449	0.0385135135135135
Q13191	P27469	0.0111745126010461
Q13191	P27487	0.0483333333333333
Q13191	P27540	0.129979035639413
Q13191	P27544	0.1999999999999999
Q13191	P27635	0.0111745126010461
Q13191	P27658	0.0460526315789473
Q13191	P27694	0.2983870967741935
Q13191	P27695	0.0239631336405529
Q13191	P27701	0.2983870967741935
Q13191	P27707	0.0483333333333333
Q13191	P27797	0.0385135135135135
Q13191	P27815	0.2767123287671232
Q13191	P27816	0.0111745126010461
Q13191	P27824	0.0111745126010461
Q13191	P27986	0.9142857142857144
Q13191	P27987	0.0239631336405529
Q13191	P28039	0.0342465753424657
Q13191	P28062	0.0239631336405529
Q13191	P28065	0.0460526315789473
Q13191	P28066	0.0111745126010461
Q13191	P28067	0.58984375
Q13191	P28068	0.5121951219512195
Q13191	P28069	0.106951871657754
Q13191	P28070	0.0164634146341463
Q13191	P28072	0.0385135135135135
Q13191	P28074	0.0111745126010461
Q13191	P28161	0.0164634146341463
Q13191	P28221	0.2767123287671232
Q13191	P28222	0.1092077087794432
Q13191	P28223	0.0460526315789473
Q13191	P28288	0.0149942329873125
Q13191	P28290	0.4021164021164021
Q13191	P28300	0.0054630593132154
Q13191	P28324	0.2067039106145251
Q13191	P28325	0.129979035639413
Q13191	P28328	0.0169154228855721
Q13191	P28329	0.1092077087794432
Q13191	P28330	0.1231231231231231
Q13191	P28331	0.0239631336405529
Q13191	P28332	0.0886998784933171
Q13191	P28335	0.0385135135135135
Q13191	P28336	0.3473684210526316
Q13191	P28340	0.0149942329873125
Q13191	P28347	0.0111745126010461
Q13191	P28356	0.0111745126010461
Q13191	P28358	0.0483333333333333
Q13191	P28360	0.2631578947368421
Q13191	P28370	0.0054630593132154
Q13191	P28472	0.0886998784933171
Q13191	P28482	0.0239631336405529
Q13191	P28562	0.3473684210526316
Q13191	P28566	0.2767123287671232
Q13191	P28676	0.0483333333333333
Q13191	P28698	0.0886998784933171
Q13191	P28702	0.1092077087794432
Q13191	P28715	0.0886998784933171
Q13191	P28749	0.5121951219512195
Q13191	P28799	0.2983870967741935
Q13191	P28827	0.6863905325443787
Q13191	P28838	0.1231231231231231
Q13191	P28907	0.0149942329873125
Q13191	P28908	0.5121951219512195
Q13191	P29033	0.1092077087794432
Q13191	P29034	0.4021164021164021
Q13191	P29074	0.4
Q13191	P29083	0.106951871657754
Q13191	P29084	0.1092077087794432
Q13191	P29122	0.0111745126010461
Q13191	P29144	0.0111745126010461
Q13191	P29218	0.0886998784933171
Q13191	P29274	0.0385135135135135
Q13191	P29279	0.0385135135135135
Q13191	P29317	0.58984375
Q13191	P29322	0.8092485549132948
Q13191	P29323	0.0239631336405529
Q13191	P29350	0.0385135135135135
Q13191	P29353	0.0239631336405529
Q13191	P29371	0.0886998784933171
Q13191	P29372	0.562874251497006
Q13191	P29374	0.1092077087794432
Q13191	P29376	0.2767123287671232
Q13191	P29401	0.0342465753424657
Q13191	P29459	0.6863905325443787
Q13191	P29460	0.4021164021164021
Q13191	P29466	0.7667348045001926
Q13191	P29474	0.2983870967741935
Q13191	P29475	0.562874251497006
Q13191	P29508	0.0239631336405529
Q13191	P29536	0.0111745126010461
Q13191	P29558	0.0483333333333333
Q13191	P29590	0.3888888888888889
Q13191	P29597	0.1092077087794432
Q13191	P29622	0.0164634146341463
Q13191	P29692	0.0054630593132154
Q13191	P29728	0.0111745126010461
Q13191	P29965	0.3473684210526316
Q13191	P29966	0.0239631336405529
Q13191	P29972	0.106951871657754
Q13191	P29973	0.0111745126010461
Q13191	P29992	0.0054630593132154
Q13191	P30039	0.3473684210526316
Q13191	P30040	0.1231231231231231
Q13191	P30041	0.129979035639413
Q13191	P30044	0.0111745126010461
Q13191	P30048	0.0385135135135135
Q13191	P30049	0.0164634146341463
Q13191	P30050	0.0054630593132154
Q13191	P30084	0.0239631336405529
Q13191	P30085	0.0111745126010461
Q13191	P30086	0.0385135135135135
Q13191	P30101	0.106951871657754
Q13191	P30153	0.2767123287671232
Q13191	P30154	0.0886998784933171
Q13191	P30203	0.129979035639413
Q13191	P30260	0.0054630593132154
Q13191	P30279	0.5121951219512195
Q13191	P30281	0.5264406700766505
Q13191	P30291	0.58984375
Q13191	P30301	0.0342465753424657
Q13191	P30304	0.2067039106145251
Q13191	P30305	0.7446808510638298
Q13191	P30307	0.562874251497006
Q13191	P30405	0.0164634146341463
Q13191	P30411	0.2767123287671232
Q13191	P30414	0.0342465753424657
Q13191	P30419	0.0483333333333333
Q13191	P30511	0.2983870967741935
Q13191	P30518	0.0460526315789473
Q13191	P30519	0.1092077087794432
Q13191	P30520	0.0111745126010461
Q13191	P30530	0.0164634146341463
Q13191	P30531	0.0847457627118644
Q13191	P30532	0.0164634146341463
Q13191	P30533	0.0164634146341463
Q13191	P30542	0.0385135135135135
Q13191	P30556	0.2889482359861548
Q13191	P30559	0.0886998784933171
Q13191	P30566	0.1092077087794432
Q13191	P30622	0.2767123287671232
Q13191	P30626	0.0164634146341463
Q13191	P30679	0.0111745126010461
Q13191	P30740	0.0111745126010461
Q13191	P30793	0.58984375
Q13191	P30837	0.0385135135135135
Q13191	P30838	0.129979035639413
Q13191	P30872	0.1092077087794432
Q13191	P30874	0.2983870967741935
Q13191	P30876	0.0342465753424657
Q13191	P30939	0.3473684210526316
Q13191	P30968	0.0239631336405529
Q13191	P30988	0.0483333333333333
Q13191	P30989	0.129979035639413
Q13191	P31040	0.0111745126010461
Q13191	P31146	0.0164634146341463
Q13191	P31150	0.0164634146341463
Q13191	P31152	0.0416666666666666
Q13191	P31153	0.0169154228855721
Q13191	P31213	0.0239631336405529
Q13191	P31249	0.0149942329873125
Q13191	P31260	0.0111745126010461
Q13191	P31268	0.0164634146341463
Q13191	P31269	0.0460526315789473
Q13191	P31270	0.0164634146341463
Q13191	P31271	0.2067039106145251
Q13191	P31273	0.0239631336405529
Q13191	P31274	0.0385135135135135
Q13191	P31276	0.0164634146341463
Q13191	P31314	0.4021164021164021
Q13191	P31321	0.7258064516129032
Q13191	P31323	0.2767123287671232
Q13191	P31350	0.0169154228855721
Q13191	P31371	0.1999999999999999
Q13191	P31391	0.106951871657754
Q13191	P31415	0.1092077087794432
Q13191	P31431	0.1092077087794432
Q13191	P31483	0.0111745126010461
Q13191	P31641	0.0164634146341463
Q13191	P31645	0.7446808510638298
Q13191	P31689	0.0111745126010461
Q13191	P31749	0.129979035639413
Q13191	P31751	0.8092485549132948
Q13191	P31930	0.0164634146341463
Q13191	P31937	0.129979035639413
Q13191	P31939	0.0460526315789473
Q13191	P31941	0.0886998784933171
Q13191	P31942	0.0149942329873125
Q13191	P31943	0.0111745126010461
Q13191	P31946	0.0054630593132154
Q13191	P31947	0.0239631336405529
Q13191	P31948	0.0169154228855721
Q13191	P31994	0.2767123287671232
Q13191	P31995	0.2983870967741935
Q13191	P32004	0.129979035639413
Q13191	P32019	0.0169154228855721
Q13191	P32119	0.0483333333333333
Q13191	P32121	0.0111745126010461
Q13191	P32189	0.0385135135135135
Q13191	P32239	0.1092077087794432
Q13191	P32241	0.2067039106145251
Q13191	P32242	0.0164634146341463
Q13191	P32243	0.0164634146341463
Q13191	P32245	0.129979035639413
Q13191	P32246	0.2767123287671232
Q13191	P32247	0.129979035639413
Q13191	P32248	0.3473684210526316
Q13191	P32249	0.2767123287671232
Q13191	P32297	0.0342465753424657
Q13191	P32302	0.562874251497006
Q13191	P32321	0.0111745126010461
Q13191	P32322	0.0111745126010461
Q13191	P32418	0.1960879578697687
Q13191	P32455	0.055045871559633
Q13191	P32456	0.0460526315789473
Q13191	P32519	0.5121951219512195
Q13191	P32745	0.0149942329873125
Q13191	P32754	0.0164634146341463
Q13191	P32780	0.0111745126010461
Q13191	P32856	0.0111745126010461
Q13191	P32926	0.0149942329873125
Q13191	P32927	0.129979035639413
Q13191	P32929	0.0483333333333333
Q13191	P32942	0.7258064516129032
Q13191	P32969	0.0054630593132154
Q13191	P32970	0.5121951219512195
Q13191	P32971	0.2752878644452712
Q13191	P33032	0.0886998784933171
Q13191	P33076	0.1092077087794432
Q13191	P33121	0.0460526315789473
Q13191	P33151	0.2767123287671232
Q13191	P33176	0.0385135135135135
Q13191	P33240	0.0149942329873125
Q13191	P33260	0.1231231231231231
Q13191	P33261	0.0169154228855721
Q13191	P33316	0.0385135135135135
Q13191	P33402	0.562874251497006
Q13191	P33681	0.2067039106145251
Q13191	P33764	0.2983870967741935
Q13191	P33897	0.0385135135135135
Q13191	P33908	0.0385135135135135
Q13191	P33947	0.0169154228855721
Q13191	P33981	0.0111745126010461
Q13191	P33991	0.0111745126010461
Q13191	P33992	0.0111745126010461
Q13191	P33993	0.0886998784933171
Q13191	P34059	0.129979035639413
Q13191	P34096	0.562874251497006
Q13191	P34130	0.2067039106145251
Q13191	P34741	0.2983870967741935
Q13191	P34810	0.1231231231231231
Q13191	P34896	0.0164634146341463
Q13191	P34897	0.0385135135135135
Q13191	P34913	0.2067039106145251
Q13191	P34925	0.0342465753424657
Q13191	P34931	0.0054630593132154
Q13191	P34932	0.0483333333333333
Q13191	P34947	0.3473684210526316
Q13191	P34969	0.0886998784933171
Q13191	P34981	0.2983870967741935
Q13191	P34982	0.4264705882352941
Q13191	P34995	0.2983870967741935
Q13191	P34998	0.5121951219512195
Q13191	P35030	0.0169154228855721
Q13191	P35052	0.2631578947368421
Q13191	P35070	0.129979035639413
Q13191	P35125	0.0164634146341463
Q13191	P35212	0.129979035639413
Q13191	P35218	0.1999999999999999
Q13191	P35219	0.1999999999999999
Q13191	P35221	0.0111745126010461
Q13191	P35222	0.562874251497006
Q13191	P35225	0.6545454545454545
Q13191	P35226	0.562874251497006
Q13191	P35227	0.0886998784933171
Q13191	P35228	0.2767123287671232
Q13191	P35232	0.0460526315789473
Q13191	P35236	0.0460526315789473
Q13191	P35237	0.0111745126010461
Q13191	P35240	0.9142857142857144
Q13191	P35241	0.0886998784933171
Q13191	P35243	0.1999999999999999
Q13191	P35247	0.0111745126010461
Q13191	P35249	0.0164634146341463
Q13191	P35250	0.0385135135135135
Q13191	P35251	0.0342465753424657
Q13191	P35268	0.0111745126010461
Q13191	P35269	0.0054630593132154
Q13191	P35270	0.5121951219512195
Q13191	P35318	0.4021164021164021
Q13191	P35321	0.4264705882352941
Q13191	P35326	0.1092077087794432
Q13191	P35346	0.2067039106145251
Q13191	P35354	0.129979035639413
Q13191	P35367	0.0886998784933171
Q13191	P35368	0.2767123287671232
Q13191	P35372	0.055045871559633
Q13191	P35398	0.0169154228855721
Q13191	P35408	0.2067039106145251
Q13191	P35414	0.0483333333333333
Q13191	P35442	0.2767123287671232
Q13191	P35443	0.0385135135135135
Q13191	P35452	0.0385135135135135
Q13191	P35453	0.0465116279069767
Q13191	P35462	0.0385135135135135
Q13191	P35475	0.3571428571428571
Q13191	P35503	0.2767123287671232
Q13191	P35504	0.2767123287671232
Q13191	P35520	0.0169154228855721
Q13191	P35523	0.0385135135135135
Q13191	P35527	0.0239631336405529
Q13191	P35548	0.2767123287671232
Q13191	P35557	0.0385135135135135
Q13191	P35558	0.0111745126010461
Q13191	P35568	0.8092485549132948
Q13191	P35575	0.0111745126010461
Q13191	P35606	0.0054630593132154
Q13191	P35609	0.0460526315789473
Q13191	P35610	0.0847457627118644
Q13191	P35611	0.0342465753424657
Q13191	P35612	0.0164634146341463
Q13191	P35613	0.2067039106145251
Q13191	P35625	0.0483333333333333
Q13191	P35626	0.3888888888888889
Q13191	P35637	0.0164634146341463
Q13191	P35638	0.0460526315789473
Q13191	P35659	0.1092077087794432
Q13191	P35663	0.055045871559633
Q13191	P35670	0.106951871657754
Q13191	P35680	0.0239631336405529
Q13191	P35711	0.3473684210526316
Q13191	P35712	0.5173208483100681
Q13191	P35713	0.0886998784933171
Q13191	P35716	0.0483333333333333
Q13191	P35789	0.0385135135135135
Q13191	P35790	0.0239631336405529
Q13191	P35813	0.0169154228855721
Q13191	P35858	0.1092077087794432
Q13191	P35869	0.58984375
Q13191	P35900	0.0111745126010461
Q13191	P35908	0.0164634146341463
Q13191	P35913	0.1092077087794432
Q13191	P35914	0.0239631336405529
Q13191	P35916	0.2983870967741935
Q13191	P35968	0.5121951219512195
Q13191	P35998	0.0111745126010461
Q13191	P36021	0.0111745126010461
Q13191	P36222	0.0342465753424657
Q13191	P36268	0.106951871657754
Q13191	P36269	0.3473684210526316
Q13191	P36382	0.1092077087794432
Q13191	P36383	0.5121951219512195
Q13191	P36402	0.0886998784933171
Q13191	P36404	0.0054630593132154
Q13191	P36405	0.0111745126010461
Q13191	P36406	0.0483333333333333
Q13191	P36507	0.0169154228855721
Q13191	P36508	0.0239631336405529
Q13191	P36542	0.1231231231231231
Q13191	P36543	0.0111745126010461
Q13191	P36544	0.0886998784933171
Q13191	P36551	0.0169154228855721
Q13191	P36575	0.0886998784933171
Q13191	P36578	0.0097087378640776
Q13191	P36776	0.0460526315789473
Q13191	P36871	0.0483333333333333
Q13191	P36873	0.009090909090909
Q13191	P36888	0.106951871657754
Q13191	P36894	0.1231231231231231
Q13191	P36896	0.0342465753424657
Q13191	P36897	0.5121951219512195
Q13191	P36941	0.0164634146341463
Q13191	P36952	0.1092077087794432
Q13191	P36956	0.129979035639413
Q13191	P36957	0.0111745126010461
Q13191	P36969	0.0886998784933171
Q13191	P37023	0.0164634146341463
Q13191	P37058	0.0385135135135135
Q13191	P37088	0.0164634146341463
Q13191	P37108	0.0164634146341463
Q13191	P37173	0.1231231231231231
Q13191	P37198	0.5121951219512195
Q13191	P37231	0.1092077087794432
Q13191	P37235	0.0342465753424657
Q13191	P37268	0.0169154228855721
Q13191	P37275	0.1092077087794432
Q13191	P37287	0.0164634146341463
Q13191	P37288	0.1092077087794432
Q13191	P37802	0.0050251256281407
Q13191	P37837	0.0886998784933171
Q13191	P38117	0.0460526315789473
Q13191	P38159	0.0111745126010461
Q13191	P38405	0.0111745126010461
Q13191	P38432	0.1231231231231231
Q13191	P38435	0.2067039106145251
Q13191	P38484	0.8092485549132948
Q13191	P38570	0.0342465753424657
Q13191	P38571	0.0385135135135135
Q13191	P38606	0.0342465753424657
Q13191	P38646	0.0111745126010461
Q13191	P38919	0.0111745126010461
Q13191	P38935	0.129979035639413
Q13191	P38936	0.58984375
Q13191	P39023	0.0054630593132154
Q13191	P39059	0.009090909090909
Q13191	P39086	0.4021164021164021
Q13191	P39210	0.0169154228855721
Q13191	P39656	0.1092077087794432
Q13191	P39687	0.0483333333333333
Q13191	P39748	0.0239631336405529
Q13191	P39877	0.1231231231231231
Q13191	P39905	0.0111745126010461
Q13191	P40123	0.0111745126010461
Q13191	P40126	0.0342465753424657
Q13191	P40145	0.5121951219512195
Q13191	P40189	0.6863905325443787
Q13191	P40197	0.0847457627118644
Q13191	P40198	0.4
Q13191	P40200	0.129979035639413
Q13191	P40222	0.0149942329873125
Q13191	P40225	0.0483333333333333
Q13191	P40227	0.0164634146341463
Q13191	P40238	0.8181818181818182
Q13191	P40259	0.4021164021164021
Q13191	P40261	0.0169154228855721
Q13191	P40305	0.0886998784933171
Q13191	P40306	0.0385135135135135
Q13191	P40337	0.0111745126010461
Q13191	P40424	0.0385135135135135
Q13191	P40425	0.0342465753424657
Q13191	P40426	0.0239631336405529
Q13191	P40429	0.0054630593132154
Q13191	P40616	0.0342465753424657
Q13191	P40617	0.0111745126010461
Q13191	P40692	0.0111745126010461
Q13191	P40763	0.2767123287671232
Q13191	P40818	0.0111745126010461
Q13191	P40855	0.0111745126010461
Q13191	P40879	0.129979035639413
Q13191	P40925	0.0460526315789473
Q13191	P40926	0.0886998784933171
Q13191	P40933	0.8181818181818182
Q13191	P40937	0.0164634146341463
Q13191	P40938	0.0164634146341463
Q13191	P40939	0.0342465753424657
Q13191	P41002	0.0460526315789473
Q13191	P41091	0.0385135135135135
Q13191	P41134	0.8181818181818182
Q13191	P41143	0.0483333333333333
Q13191	P41145	0.1092077087794432
Q13191	P41146	0.0886998784933171
Q13191	P41159	0.58984375
Q13191	P41161	0.5121951219512195
Q13191	P41162	0.0460526315789473
Q13191	P41180	0.4021164021164021
Q13191	P41181	0.0169154228855721
Q13191	P41182	0.2983870967741935
Q13191	P41208	0.0886998784933171
Q13191	P41212	0.0886998784933171
Q13191	P41214	0.0169154228855721
Q13191	P41217	0.562874251497006
Q13191	P41218	0.0054630593132154
Q13191	P41219	0.0483333333333333
Q13191	P41220	0.0111745126010461
Q13191	P41222	0.4
Q13191	P41223	0.0111745126010461
Q13191	P41225	0.0149942329873125
Q13191	P41227	0.129979035639413
Q13191	P41231	0.4021164021164021
Q13191	P41235	0.129979035639413
Q13191	P41236	0.129979035639413
Q13191	P41238	0.0164634146341463
Q13191	P41240	0.0164634146341463
Q13191	P41250	0.0111745126010461
Q13191	P41252	0.0169154228855721
Q13191	P41271	0.106951871657754
Q13191	P41279	0.129979035639413
Q13191	P41439	0.0164634146341463
Q13191	P41440	0.0054630593132154
Q13191	P41586	0.2767123287671232
Q13191	P41587	0.2767123287671232
Q13191	P41594	0.2767123287671232
Q13191	P41595	0.2767123287671232
Q13191	P41597	0.2767123287671232
Q13191	P41743	0.8092485549132948
Q13191	P41968	0.0460526315789473
Q13191	P41970	0.0385135135135135
Q13191	P42025	0.0342465753424657
Q13191	P42081	0.129979035639413
Q13191	P42126	0.5121951219512195
Q13191	P42127	0.106951871657754
Q13191	P42166	0.0886998784933171
Q13191	P42167	0.0385135135135135
Q13191	P42224	0.4021164021164021
Q13191	P42226	0.8092485549132948
Q13191	P42229	0.3473684210526316
Q13191	P42261	0.2983870967741935
Q13191	P42262	0.4021164021164021
Q13191	P42263	0.1092077087794432
Q13191	P42285	0.0054630593132154
Q13191	P42330	0.0483333333333333
Q13191	P42331	0.0342465753424657
Q13191	P42336	0.0111745126010461
Q13191	P42338	0.0385135135135135
Q13191	P42566	0.8092485549132948
Q13191	P42568	0.106951871657754
Q13191	P42574	0.0164634146341463
Q13191	P42575	0.0483333333333333
Q13191	P42658	0.4021164021164021
Q13191	P42679	0.8092485549132948
Q13191	P42680	0.0149942329873125
Q13191	P42681	0.4264705882352941
Q13191	P42684	0.2767123287671232
Q13191	P42685	0.129979035639413
Q13191	P42695	0.106951871657754
Q13191	P42702	0.6863905325443787
Q13191	P42704	0.0169154228855721
Q13191	P42765	0.106951871657754
Q13191	P42766	0.0054630593132154
Q13191	P42768	0.0054630593132154
Q13191	P42773	0.0239631336405529
Q13191	P42785	0.0342465753424657
Q13191	P42830	0.6545454545454545
Q13191	P42892	0.0483333333333333
Q13191	P42898	0.0460526315789473
Q13191	P43003	0.106951871657754
Q13191	P43004	0.129979035639413
Q13191	P43005	0.58984375
Q13191	P43007	0.0483333333333333
Q13191	P43034	0.0054630593132154
Q13191	P43080	0.0342465753424657
Q13191	P43088	0.129979035639413
Q13191	P43115	0.3571428571428571
Q13191	P43119	0.0460526315789473
Q13191	P43121	0.0111745126010461
Q13191	P43146	0.3473684210526316
Q13191	P43155	0.0385135135135135
Q13191	P43220	0.0460526315789473
Q13191	P43234	0.2067039106145251
Q13191	P43243	0.0111745126010461
Q13191	P43246	0.0111745126010461
Q13191	P43250	0.0342465753424657
Q13191	P43268	0.4264705882352941
Q13191	P43307	0.0239631336405529
Q13191	P43320	0.0886998784933171
Q13191	P43351	0.0483333333333333
Q13191	P43354	0.0342465753424657
Q13191	P43355	0.0111745126010461
Q13191	P43356	0.0149942329873125
Q13191	P43357	0.0164634146341463
Q13191	P43358	0.0239631336405529
Q13191	P43360	0.0149942329873125
Q13191	P43361	0.0149942329873125
Q13191	P43364	0.0111745126010461
Q13191	P43365	0.0111745126010461
Q13191	P43378	0.0239631336405529
Q13191	P43403	0.1092077087794432
Q13191	P43405	0.8780487804878049
Q13191	P43487	0.0342465753424657
Q13191	P43489	0.0886998784933171
Q13191	P43490	0.1092077087794432
Q13191	P43626	0.4264705882352941
Q13191	P43628	0.5121951219512195
Q13191	P43631	0.562874251497006
Q13191	P43632	0.5121951219512195
Q13191	P43652	0.0239631336405529
Q13191	P43657	0.3473684210526316
Q13191	P43681	0.2767123287671232
Q13191	P43686	0.0149942329873125
Q13191	P43694	0.1092077087794432
Q13191	P43699	0.1092077087794432
Q13191	P45378	0.0342465753424657
Q13191	P45379	0.2067039106145251
Q13191	P45844	0.3473684210526316
Q13191	P45877	0.0239631336405529
Q13191	P45880	0.0169154228855721
Q13191	P45973	0.0169154228855721
Q13191	P45974	0.0111745126010461
Q13191	P45983	0.0111745126010461
Q13191	P45984	0.129979035639413
Q13191	P45985	0.562874251497006
Q13191	P46019	0.0164634146341463
Q13191	P46060	0.0054630593132154
Q13191	P46063	0.0385135135135135
Q13191	P46087	0.0164634146341463
Q13191	P46089	0.1092077087794432
Q13191	P46091	0.6545454545454545
Q13191	P46093	0.2767123287671232
Q13191	P46094	0.58984375
Q13191	P46098	0.0886998784933171
Q13191	P46108	0.0111745126010461
Q13191	P46109	0.2767123287671232
Q13191	P46199	0.0886998784933171
Q13191	P46379	0.0111745126010461
Q13191	P46439	0.0111745126010461
Q13191	P46459	0.0054630593132154
Q13191	P46527	0.8181818181818182
Q13191	P46663	0.52
Q13191	P46695	0.106951871657754
Q13191	P46721	0.2767123287671232
Q13191	P46734	0.6863905325443787
Q13191	P46736	0.0460526315789473
Q13191	P46777	0.0164634146341463
Q13191	P46778	0.0097087378640776
Q13191	P46781	0.0054630593132154
Q13191	P46782	0.0054630593132154
Q13191	P46783	0.0111745126010461
Q13191	P46926	0.0342465753424657
Q13191	P46934	0.0847457627118644
Q13191	P46937	0.5121951219512195
Q13191	P46976	0.0111745126010461
Q13191	P46977	0.0054630593132154
Q13191	P47211	0.2067039106145251
Q13191	P47224	0.0342465753424657
Q13191	P47710	0.0385135135135135
Q13191	P47712	0.0460526315789473
Q13191	P47736	0.0342465753424657
Q13191	P47755	0.0342465753424657
Q13191	P47756	0.0111745126010461
Q13191	P47804	0.2767123287671232
Q13191	P47813	0.0111745126010461
Q13191	P47870	0.129979035639413
Q13191	P47871	0.0886998784933171
Q13191	P47872	0.4021164021164021
Q13191	P47897	0.0054630593132154
Q13191	P47898	0.0886998784933171
Q13191	P47900	0.562874251497006
Q13191	P47901	0.1231231231231231
Q13191	P47902	0.2067039106145251
Q13191	P47914	0.0111745126010461
Q13191	P47928	0.562874251497006
Q13191	P47974	0.106951871657754
Q13191	P47985	0.0385135135135135
Q13191	P48023	0.0164634146341463
Q13191	P48029	0.0483333333333333
Q13191	P48039	0.2983870967741935
Q13191	P48047	0.009090909090909
Q13191	P48048	0.0847457627118644
Q13191	P48050	0.2983870967741935
Q13191	P48051	0.2983870967741935
Q13191	P48058	0.5121951219512195
Q13191	P48059	0.0385135135135135
Q13191	P48061	0.1231231231231231
Q13191	P48065	0.0111745126010461
Q13191	P48066	0.0054630593132154
Q13191	P48067	0.0239631336405529
Q13191	P48145	0.5121951219512195
Q13191	P48146	0.4021164021164021
Q13191	P48163	0.0385135135135135
Q13191	P48165	0.1092077087794432
Q13191	P48169	0.0483333333333333
Q13191	P48200	0.3473684210526316
Q13191	P48230	0.0886998784933171
Q13191	P48307	0.0342465753424657
Q13191	P48357	0.5121951219512195
Q13191	P48378	0.0149942329873125
Q13191	P48380	0.0164634146341463
Q13191	P48382	0.0460526315789473
Q13191	P48426	0.0239631336405529
Q13191	P48431	0.1092077087794432
Q13191	P48436	0.0886998784933171
Q13191	P48443	0.0111745126010461
Q13191	P48444	0.0054630593132154
Q13191	P48454	0.0111745126010461
Q13191	P48509	0.0886998784933171
Q13191	P48544	0.0149942329873125
Q13191	P48546	0.0483333333333333
Q13191	P48549	0.0169154228855721
Q13191	P48551	0.0385135135135135
Q13191	P48552	0.0886998784933171
Q13191	P48553	0.1231231231231231
Q13191	P48556	0.0111745126010461
Q13191	P48594	0.0342465753424657
Q13191	P48637	0.0169154228855721
Q13191	P48643	0.0054630593132154
Q13191	P48645	0.4021164021164021
Q13191	P48651	0.0111745126010461
Q13191	P48664	0.3473684210526316
Q13191	P48668	0.0054630593132154
Q13191	P48723	0.0483333333333333
Q13191	P48728	0.0149942329873125
Q13191	P48729	0.0054630593132154
Q13191	P48730	0.1999999999999999
Q13191	P48735	0.0111745126010461
Q13191	P48736	0.6545454545454545
Q13191	P48739	0.0460526315789473
Q13191	P48740	0.0385135135135135
Q13191	P48742	0.4
Q13191	P48745	0.129979035639413
Q13191	P48751	0.0886998784933171
Q13191	P48764	0.3473684210526316
Q13191	P48775	0.0111745126010461
Q13191	P48788	0.562874251497006
Q13191	P48960	0.0342465753424657
Q13191	P48995	0.4
Q13191	P49005	0.0164634146341463
Q13191	P49006	0.1231231231231231
Q13191	P49019	0.3473684210526316
Q13191	P49023	0.0886998784933171
Q13191	P49069	0.0239631336405529
Q13191	P49116	0.129979035639413
Q13191	P49137	0.562874251497006
Q13191	P49189	0.0385135135135135
Q13191	P49190	0.2067039106145251
Q13191	P49207	0.0054630593132154
Q13191	P49238	0.4264705882352941
Q13191	P49247	0.0149942329873125
Q13191	P49257	0.0111745126010461
Q13191	P49279	0.0111745126010461
Q13191	P49281	0.0483333333333333
Q13191	P49286	0.106951871657754
Q13191	P49321	0.0483333333333333
Q13191	P49335	0.0385135135135135
Q13191	P49336	0.129979035639413
Q13191	P49354	0.0111745126010461
Q13191	P49356	0.0111745126010461
Q13191	P49366	0.0111745126010461
Q13191	P49368	0.0886998784933171
Q13191	P49407	0.0111745126010461
Q13191	P49418	0.0111745126010461
Q13191	P49419	0.0169154228855721
Q13191	P49427	0.0054630593132154
Q13191	P49447	0.0385135135135135
Q13191	P49448	0.0111745126010461
Q13191	P49450	0.0342465753424657
Q13191	P49458	0.0460526315789473
Q13191	P49459	0.0111745126010461
Q13191	P49585	0.2067039106145251
Q13191	P49588	0.0164634146341463
Q13191	P49589	0.0164634146341463
Q13191	P49590	0.0169154228855721
Q13191	P49591	0.0149942329873125
Q13191	P49593	0.0111745126010461
Q13191	P49638	0.106951871657754
Q13191	P49639	0.0385135135135135
Q13191	P49640	0.0385135135135135
Q13191	P49642	0.0342465753424657
Q13191	P49643	0.0385135135135135
Q13191	P49674	0.1999999999999999
Q13191	P49675	0.2983870967741935
Q13191	P49682	0.5121951219512195
Q13191	P49683	0.0111745126010461
Q13191	P49685	0.3473684210526316
Q13191	P49703	0.0169154228855721
Q13191	P49711	0.0054630593132154
Q13191	P49715	0.562874251497006
Q13191	P49716	0.58984375
Q13191	P49720	0.0054630593132154
Q13191	P49721	0.1231231231231231
Q13191	P49736	0.0385135135135135
Q13191	P49747	0.0111745126010461
Q13191	P49748	0.0342465753424657
Q13191	P49753	0.5121951219512195
Q13191	P49754	0.0886998784933171
Q13191	P49755	0.0164634146341463
Q13191	P49756	0.0054630593132154
Q13191	P49757	0.0111745126010461
Q13191	P49758	0.0169154228855721
Q13191	P49759	0.1092077087794432
Q13191	P49760	0.0054630593132154
Q13191	P49761	0.0111745126010461
Q13191	P49763	0.562874251497006
Q13191	P49765	0.7258064516129032
Q13191	P49767	0.1231231231231231
Q13191	P49768	0.0886998784933171
Q13191	P49770	0.0483333333333333
Q13191	P49771	0.0111745126010461
Q13191	P49788	0.6863905325443787
Q13191	P49789	0.0385135135135135
Q13191	P49790	0.0164634146341463
Q13191	P49795	0.0385135135135135
Q13191	P49796	0.5121951219512195
Q13191	P49798	0.1092077087794432
Q13191	P49802	0.0169154228855721
Q13191	P49810	0.0169154228855721
Q13191	P49821	0.0164634146341463
Q13191	P49840	0.0239631336405529
Q13191	P49841	0.0886998784933171
Q13191	P49842	0.0385135135135135
Q13191	P49848	0.0385135135135135
Q13191	P49862	0.5121951219512195
Q13191	P49863	0.0460526315789473
Q13191	P49888	0.0460526315789473
Q13191	P49895	0.4021164021164021
Q13191	P49902	0.0054630593132154
Q13191	P49903	0.0164634146341463
Q13191	P49910	0.562874251497006
Q13191	P49913	0.129979035639413
Q13191	P49914	0.0164634146341463
Q13191	P49915	0.0886998784933171
Q13191	P49916	0.0054630593132154
Q13191	P49917	0.0149942329873125
Q13191	P49918	0.129979035639413
Q13191	P49959	0.0054630593132154
Q13191	P49961	0.1231231231231231
Q13191	P50052	0.2983870967741935
Q13191	P50148	0.0054630593132154
Q13191	P50151	0.0886998784933171
Q13191	P50213	0.0886998784933171
Q13191	P50219	0.0239631336405529
Q13191	P50221	0.0111745126010461
Q13191	P50222	0.0149942329873125
Q13191	P50281	0.1999999999999999
Q13191	P50391	0.4264705882352941
Q13191	P50395	0.0111745126010461
Q13191	P50402	0.0169154228855721
Q13191	P50406	0.055045871559633
Q13191	P50416	0.0111745126010461
Q13191	P50454	0.0886998784933171
Q13191	P50458	0.0483333333333333
Q13191	P50479	0.0239631336405529
Q13191	P50502	0.0111745126010461
Q13191	P50539	0.3473684210526316
Q13191	P50542	0.1092077087794432
Q13191	P50548	0.0460526315789473
Q13191	P50549	0.2983870967741935
Q13191	P50552	0.6863905325443787
Q13191	P50553	0.2983870967741935
Q13191	P50570	0.0460526315789473
Q13191	P50579	0.0239631336405529
Q13191	P50591	0.562874251497006
Q13191	P50607	0.0164634146341463
Q13191	P50613	0.0342465753424657
Q13191	P50616	0.0886998784933171
Q13191	P50747	0.0385135135135135
Q13191	P50749	0.0886998784933171
Q13191	P50750	0.0239631336405529
Q13191	P50876	0.0169154228855721
Q13191	P50895	0.0460526315789473
Q13191	P50897	0.0460526315789473
Q13191	P50914	0.0054630593132154
Q13191	P50990	0.0460526315789473
Q13191	P50991	0.0483333333333333
Q13191	P50993	0.0342465753424657
Q13191	P50995	0.0111745126010461
Q13191	P51003	0.0149942329873125
Q13191	P51114	0.0169154228855721
Q13191	P51116	0.0342465753424657
Q13191	P51148	0.0164634146341463
Q13191	P51149	0.0054630593132154
Q13191	P51151	0.0111745126010461
Q13191	P51153	0.0164634146341463
Q13191	P51157	0.0149942329873125
Q13191	P51159	0.0149942329873125
Q13191	P51168	0.5121951219512195
Q13191	P51170	0.7446808510638298
Q13191	P51172	0.0385135135135135
Q13191	P51178	0.0239631336405529
Q13191	P51398	0.0111745126010461
Q13191	P51449	0.0385135135135135
Q13191	P51452	0.0149942329873125
Q13191	P51460	0.5121951219512195
Q13191	P51511	0.0847457627118644
Q13191	P51512	0.2067039106145251
Q13191	P51513	0.0385135135135135
Q13191	P51530	0.129979035639413
Q13191	P51553	0.0111745126010461
Q13191	P51570	0.1092077087794432
Q13191	P51571	0.0169154228855721
Q13191	P51572	0.1092077087794432
Q13191	P51582	0.5121951219512195
Q13191	P51589	0.2067039106145251
Q13191	P51606	0.0483333333333333
Q13191	P51608	0.0169154228855721
Q13191	P51617	0.8092485549132948
Q13191	P51636	0.0847457627118644
Q13191	P51648	0.1231231231231231
Q13191	P51649	0.2067039106145251
Q13191	P51654	0.1092077087794432
Q13191	P51659	0.0385135135135135
Q13191	P51665	0.0054630593132154
Q13191	P51668	0.0054630593132154
Q13191	P51671	0.5121951219512195
Q13191	P51674	0.562874251497006
Q13191	P51677	0.4264705882352941
Q13191	P51679	0.6863905325443787
Q13191	P51681	0.5121951219512195
Q13191	P51684	0.562874251497006
Q13191	P51685	0.58984375
Q13191	P51686	0.6545454545454545
Q13191	P51688	0.2067039106145251
Q13191	P51692	0.4285714285714285
Q13191	P51693	0.0149942329873125
Q13191	P51784	0.0111745126010461
Q13191	P51787	0.0164634146341463
Q13191	P51788	0.0460526315789473
Q13191	P51790	0.2767123287671232
Q13191	P51797	0.4264705882352941
Q13191	P51798	0.58984375
Q13191	P51800	0.0342465753424657
Q13191	P51801	0.0385135135135135
Q13191	P51808	0.129979035639413
Q13191	P51809	0.0111745126010461
Q13191	P51810	0.2983870967741935
Q13191	P51811	0.2767123287671232
Q13191	P51812	0.0465116279069767
Q13191	P51813	0.0164634146341463
Q13191	P51814	0.0460526315789473
Q13191	P51816	0.0886998784933171
Q13191	P51817	0.4264705882352941
Q13191	P51825	0.0385135135135135
Q13191	P51826	0.2983870967741935
Q13191	P51828	0.0169154228855721
Q13191	P51841	0.2067039106145251
Q13191	P51843	0.4
Q13191	P51858	0.0342465753424657
Q13191	P51864	0.0385135135135135
Q13191	P51884	0.1092077087794432
Q13191	P51888	0.0385135135135135
Q13191	P51911	0.0111745126010461
Q13191	P51946	0.0164634146341463
Q13191	P51948	0.0054630593132154
Q13191	P51955	0.8092485549132948
Q13191	P51956	0.1999999999999999
Q13191	P51957	0.0239631336405529
Q13191	P51959	0.1231231231231231
Q13191	P51965	0.0054630593132154
Q13191	P51970	0.0886998784933171
Q13191	P51991	0.0111745126010461
Q13191	P52198	0.2767123287671232
Q13191	P52209	0.0385135135135135
Q13191	P52272	0.0111745126010461
Q13191	P52292	0.0149942329873125
Q13191	P52294	0.0111745126010461
Q13191	P52298	0.0054630593132154
Q13191	P52306	0.0054630593132154
Q13191	P52333	0.58984375
Q13191	P52429	0.009090909090909
Q13191	P52564	0.2846075113110833
Q13191	P52565	0.0111745126010461
Q13191	P52569	0.0164634146341463
Q13191	P52594	0.0169154228855721
Q13191	P52597	0.0239631336405529
Q13191	P52630	0.8092485549132948
Q13191	P52655	0.0054630593132154
Q13191	P52701	0.2767123287671232
Q13191	P52732	0.0460526315789473
Q13191	P52735	0.0169154228855721
Q13191	P52736	0.0385135135135135
Q13191	P52738	0.0460526315789473
Q13191	P52739	0.0169154228855721
Q13191	P52742	0.0239631336405529
Q13191	P52744	0.2767123287671232
Q13191	P52747	0.0460526315789473
Q13191	P52756	0.0239631336405529
Q13191	P52757	0.106951871657754
Q13191	P52788	0.0385135135135135
Q13191	P52789	0.0169154228855721
Q13191	P52797	0.0886998784933171
Q13191	P52799	0.1092077087794432
Q13191	P52803	0.0111745126010461
Q13191	P52815	0.0342465753424657
Q13191	P52824	0.2067039106145251
Q13191	P52848	0.0342465753424657
Q13191	P52849	0.129979035639413
Q13191	P52895	0.0342465753424657
Q13191	P52907	0.0164634146341463
Q13191	P52926	0.562874251497006
Q13191	P52945	0.0164634146341463
Q13191	P52951	0.0416666666666666
Q13191	P52952	0.129979035639413
Q13191	P52954	0.2767123287671232
Q13191	P53004	0.2767123287671232
Q13191	P53007	0.0239631336405529
Q13191	P53041	0.0342465753424657
Q13191	P53350	0.0169154228855721
Q13191	P53355	0.2983870967741935
Q13191	P53365	0.0111745126010461
Q13191	P53367	0.0385135135135135
Q13191	P53370	0.0111745126010461
Q13191	P53384	0.0342465753424657
Q13191	P53396	0.0054630593132154
Q13191	P53539	0.4021164021164021
Q13191	P53567	0.0239631336405529
Q13191	P53597	0.0111745126010461
Q13191	P53602	0.0164634146341463
Q13191	P53611	0.0460526315789473
Q13191	P53618	0.0342465753424657
Q13191	P53621	0.0111745126010461
Q13191	P53634	0.0385135135135135
Q13191	P53667	0.8217054263565892
Q13191	P53671	0.7446808510638298
Q13191	P53672	0.2983870967741935
Q13191	P53674	0.0054630593132154
Q13191	P53677	0.0169154228855721
Q13191	P53680	0.0054630593132154
Q13191	P53701	0.0111745126010461
Q13191	P53708	0.0460526315789473
Q13191	P53778	0.0385135135135135
Q13191	P53779	0.7446808510638298
Q13191	P53801	0.106951871657754
Q13191	P53805	0.5121951219512195
Q13191	P53814	0.2983870967741935
Q13191	P53816	0.0385135135135135
Q13191	P53985	0.0460526315789473
Q13191	P53990	0.0169154228855721
Q13191	P53992	0.1092077087794432
Q13191	P53999	0.0111745126010461
Q13191	P54098	0.0385135135135135
Q13191	P54105	0.3473684210526316
Q13191	P54132	0.0886998784933171
Q13191	P54136	0.0239631336405529
Q13191	P54198	0.0342465753424657
Q13191	P54219	0.1231231231231231
Q13191	P54252	0.562874251497006
Q13191	P54253	0.562874251497006
Q13191	P54257	0.0385135135135135
Q13191	P54259	0.0054630593132154
Q13191	P54274	0.562874251497006
Q13191	P54277	0.0483333333333333
Q13191	P54278	0.1092077087794432
Q13191	P54284	0.0342465753424657
Q13191	P54289	0.0149942329873125
Q13191	P54368	0.106951871657754
Q13191	P54578	0.0164634146341463
Q13191	P54619	0.0054630593132154
Q13191	P54646	0.0111745126010461
Q13191	P54652	0.0111745126010461
Q13191	P54709	0.2067039106145251
Q13191	P54725	0.3473684210526316
Q13191	P54727	0.4021164021164021
Q13191	P54750	0.0054630593132154
Q13191	P54753	0.2983870967741935
Q13191	P54756	0.562874251497006
Q13191	P54762	0.562874251497006
Q13191	P54764	0.2067039106145251
Q13191	P54802	0.1092077087794432
Q13191	P54803	0.0460526315789473
Q13191	P54819	0.0164634146341463
Q13191	P54821	0.0847457627118644
Q13191	P54829	0.8217054263565892
Q13191	P54840	0.0054630593132154
Q13191	P54845	0.2767123287671232
Q13191	P54849	0.0886998784933171
Q13191	P54852	0.0886998784933171
Q13191	P54855	0.0111745126010461
Q13191	P54868	0.0164634146341463
Q13191	P54886	0.0886998784933171
Q13191	P54920	0.0259740259740259
Q13191	P55000	0.1999999999999999
Q13191	P55001	0.6863905325443787
Q13191	P55010	0.0054630593132154
Q13191	P55011	0.1092077087794432
Q13191	P55017	0.5121951219512195
Q13191	P55036	0.6545454545454545
Q13191	P55040	0.129979035639413
Q13191	P55042	0.1231231231231231
Q13191	P55055	0.0460526315789473
Q13191	P55056	0.0483333333333333
Q13191	P55058	0.0385135135135135
Q13191	P55060	0.0054630593132154
Q13191	P55061	0.0111745126010461
Q13191	P55064	0.0385135135135135
Q13191	P55072	0.0149942329873125
Q13191	P55075	0.1999999999999999
Q13191	P55081	0.0054630593132154
Q13191	P55083	0.0460526315789473
Q13191	P55084	0.0164634146341463
Q13191	P55085	0.562874251497006
Q13191	P55087	0.0164634146341463
Q13191	P55089	0.5121951219512195
Q13191	P55145	0.0385135135135135
Q13191	P55197	0.0164634146341463
Q13191	P55198	0.0111745126010461
Q13191	P55199	0.0385135135135135
Q13191	P55201	0.0054630593132154
Q13191	P55209	0.0239631336405529
Q13191	P55210	0.0385135135135135
Q13191	P55211	0.5121951219512195
Q13191	P55212	0.0342465753424657
Q13191	P55265	0.0097087378640776
Q13191	P55273	0.0054630593132154
Q13191	P55283	0.3571428571428571
Q13191	P55286	0.2067039106145251
Q13191	P55291	0.562874251497006
Q13191	P55316	0.2767123287671232
Q13191	P55317	0.0886998784933171
Q13191	P55318	0.0460526315789473
Q13191	P55327	0.0111745126010461
Q13191	P55344	0.2067039106145251
Q13191	P55345	0.0460526315789473
Q13191	P55347	0.2067039106145251
Q13191	P55735	0.0164634146341463
Q13191	P55769	0.0149942329873125
Q13191	P55771	0.0164634146341463
Q13191	P55774	0.2767123287671232
Q13191	P55786	0.0460526315789473
Q13191	P55789	0.0149942329873125
Q13191	P55795	0.0111745126010461
Q13191	P55809	0.0483333333333333
Q13191	P55884	0.0149942329873125
Q13191	P55895	0.4021164021164021
Q13191	P55899	0.2067039106145251
Q13191	P55916	0.0054630593132154
Q13191	P55957	0.8092485549132948
Q13191	P56134	0.0054630593132154
Q13191	P56159	0.5121951219512195
Q13191	P56177	0.0460526315789473
Q13191	P56178	0.0239631336405529
Q13191	P56180	0.0054630593132154
Q13191	P56181	0.0886998784933171
Q13191	P56182	0.0460526315789473
Q13191	P56192	0.0460526315789473
Q13191	P56199	0.0886998784933171
Q13191	P56202	0.1092077087794432
Q13191	P56270	0.0169154228855721
Q13191	P56282	0.0460526315789473
Q13191	P56377	0.0111745126010461
Q13191	P56524	0.2767123287671232
Q13191	P56537	0.0239631336405529
Q13191	P56539	0.0149942329873125
Q13191	P56545	0.0169154228855721
Q13191	P56556	0.0385135135135135
Q13191	P56559	0.0054630593132154
Q13191	P56589	0.0239631336405529
Q13191	P56597	0.0164634146341463
Q13191	P56645	0.6863905325443787
Q13191	P56693	0.0460526315789473
Q13191	P56696	0.0164634146341463
Q13191	P56703	0.0054630593132154
Q13191	P56704	0.0054630593132154
Q13191	P56705	0.0054630593132154
Q13191	P56747	0.1231231231231231
Q13191	P56748	0.3473684210526316
Q13191	P56750	0.2767123287671232
Q13191	P56817	0.2067039106145251
Q13191	P56851	0.0460526315789473
Q13191	P56880	0.3571428571428571
Q13191	P56915	0.0385135135135135
Q13191	P56937	0.0460526315789473
Q13191	P56945	0.0342465753424657
Q13191	P56962	0.0385135135135135
Q13191	P56975	0.5121951219512195
Q13191	P57052	0.0111745126010461
Q13191	P57054	0.0111745126010461
Q13191	P57055	0.0239631336405529
Q13191	P57059	0.0169154228855721
Q13191	P57071	0.0385135135135135
Q13191	P57073	0.0385135135135135
Q13191	P57075	0.0164634146341463
Q13191	P57078	0.562874251497006
Q13191	P57081	0.0149942329873125
Q13191	P57082	0.0886998784933171
Q13191	P57086	0.562874251497006
Q13191	P57088	0.0169154228855721
Q13191	P57103	0.2983870967741935
Q13191	P57678	0.2983870967741935
Q13191	P57679	0.2767123287671232
Q13191	P57682	0.3473684210526316
Q13191	P57730	0.5121951219512195
Q13191	P57735	0.055045871559633
Q13191	P57737	0.0342465753424657
Q13191	P57739	0.4264705882352941
Q13191	P57740	0.0385135135135135
Q13191	P57768	0.5121951219512195
Q13191	P57789	0.2767123287671232
Q13191	P57796	0.562874251497006
Q13191	P58004	0.2767123287671232
Q13191	P58005	0.0054630593132154
Q13191	P58012	0.2767123287671232
Q13191	P58304	0.1092077087794432
Q13191	P58335	0.0239631336405529
Q13191	P58340	0.0259740259740259
Q13191	P58400	0.0465116279069767
Q13191	P58401	0.4264705882352941
Q13191	P58418	0.3888888888888889
Q13191	P58743	0.1999999999999999
Q13191	P58753	0.0164634146341463
Q13191	P59044	0.2983870967741935
Q13191	P59046	0.8092485549132948
Q13191	P59047	0.0385135135135135
Q13191	P59103	0.1231231231231231
Q13191	P59190	0.0097087378640776
Q13191	P59542	0.0886998784933171
Q13191	P59665	0.2067039106145251
Q13191	P59666	0.2767123287671232
Q13191	P59780	0.0164634146341463
Q13191	P59817	0.2767123287671232
Q13191	P59827	0.0483333333333333
Q13191	P59923	0.0169154228855721
Q13191	P59942	0.0886998784933171
Q13191	P59990	0.562874251497006
Q13191	P59991	0.5121951219512195
Q13191	P59998	0.0886998784933171
Q13191	P60006	0.0111745126010461
Q13191	P60014	0.6863905325443787
Q13191	P60022	0.5121951219512195
Q13191	P60033	0.0111745126010461
Q13191	P60201	0.0164634146341463
Q13191	P60228	0.0054630593132154
Q13191	P60328	0.5121951219512195
Q13191	P60329	0.6545454545454545
Q13191	P60368	0.6863905325443787
Q13191	P60370	0.6863905325443787
Q13191	P60371	0.6545454545454545
Q13191	P60372	0.562874251497006
Q13191	P60409	0.6863905325443787
Q13191	P60410	0.7446808510638298
Q13191	P60411	0.6545454545454545
Q13191	P60412	0.6545454545454545
Q13191	P60468	0.0111745126010461
Q13191	P60484	0.0385135135135135
Q13191	P60507	0.2983870967741935
Q13191	P60508	0.0483333333333333
Q13191	P60510	0.0054630593132154
Q13191	P60568	0.6545454545454545
Q13191	P60602	0.1092077087794432
Q13191	P60604	0.0054630593132154
Q13191	P60660	0.0111745126010461
Q13191	P60709	0.0054630593132154
Q13191	P60763	0.0111745126010461
Q13191	P60842	0.0169154228855721
Q13191	P60852	0.129979035639413
Q13191	P60880	0.0111745126010461
Q13191	P60891	0.0111745126010461
Q13191	P60896	0.0149942329873125
Q13191	P60900	0.0111745126010461
Q13191	P60903	0.5121951219512195
Q13191	P60953	0.0054630593132154
Q13191	P60981	0.0385135135135135
Q13191	P61006	0.0054630593132154
Q13191	P61009	0.0239631336405529
Q13191	P61011	0.0111745126010461
Q13191	P61018	0.0054630593132154
Q13191	P61019	0.0149942329873125
Q13191	P61020	0.0342465753424657
Q13191	P61026	0.0164634146341463
Q13191	P61073	0.6863905325443787
Q13191	P61077	0.0054630593132154
Q13191	P61081	0.0111745126010461
Q13191	P61086	0.0164634146341463
Q13191	P61088	0.0022010271460014
Q13191	P61106	0.0054630593132154
Q13191	P61158	0.0111745126010461
Q13191	P61160	0.0111745126010461
Q13191	P61163	0.0111745126010461
Q13191	P61165	0.0460526315789473
Q13191	P61201	0.0111745126010461
Q13191	P61204	0.0164634146341463
Q13191	P61221	0.0164634146341463
Q13191	P61224	0.2983870967741935
Q13191	P61225	0.2067039106145251
Q13191	P61244	0.0149942329873125
Q13191	P61247	0.0111745126010461
Q13191	P61254	0.0164634146341463
Q13191	P61266	0.0385135135135135
Q13191	P61278	0.0847457627118644
Q13191	P61289	0.0164634146341463
Q13191	P61296	0.6863905325443787
Q13191	P61313	0.0111745126010461
Q13191	P61371	0.562874251497006
Q13191	P61421	0.0111745126010461
Q13191	P61457	0.0169154228855721
Q13191	P61513	0.0111745126010461
Q13191	P61586	0.129979035639413
Q13191	P61587	0.1092077087794432
Q13191	P61599	0.0054630593132154
Q13191	P61601	0.0385135135135135
Q13191	P61604	0.0054630593132154
Q13191	P61619	0.0054630593132154
Q13191	P61647	0.58984375
Q13191	P61758	0.0164634146341463
Q13191	P61764	0.0054630593132154
Q13191	P61769	0.0385135135135135
Q13191	P61916	0.0385135135135135
Q13191	P61923	0.0111745126010461
Q13191	P61952	0.0385135135135135
Q13191	P61962	0.0169154228855721
Q13191	P61964	0.0054630593132154
Q13191	P61966	0.0111745126010461
Q13191	P61968	0.562874251497006
Q13191	P61978	0.0111745126010461
Q13191	P61981	0.0054630593132154
Q13191	P62068	0.0111745126010461
Q13191	P62070	0.0460526315789473
Q13191	P62072	0.0385135135135135
Q13191	P62079	0.0342465753424657
Q13191	P62081	0.0054630593132154
Q13191	P62136	0.0054630593132154
Q13191	P62140	0.0054630593132154
Q13191	P62166	0.0239631336405529
Q13191	P62191	0.0054630593132154
Q13191	P62195	0.0111745126010461
Q13191	P62241	0.0054630593132154
Q13191	P62253	0.009090909090909
Q13191	P62256	0.0022010271460014
Q13191	P62258	0.0054630593132154
Q13191	P62263	0.0022010271460014
Q13191	P62269	0.0111745126010461
Q13191	P62273	0.0111745126010461
Q13191	P62277	0.0054630593132154
Q13191	P62280	0.0054630593132154
Q13191	P62304	0.0111745126010461
Q13191	P62306	0.0164634146341463
Q13191	P62310	0.0239631336405529
Q13191	P62314	0.0111745126010461
Q13191	P62316	0.0385135135135135
Q13191	P62324	0.0385135135135135
Q13191	P62330	0.0054630593132154
Q13191	P62333	0.0054630593132154
Q13191	P62341	0.0164634146341463
Q13191	P62380	0.0239631336405529
Q13191	P62424	0.0342465753424657
Q13191	P62487	0.129979035639413
Q13191	P62491	0.0054630593132154
Q13191	P62495	0.0164634146341463
Q13191	P62508	0.0342465753424657
Q13191	P62633	0.0164634146341463
Q13191	P62701	0.0111745126010461
Q13191	P62714	0.0111745126010461
Q13191	P62736	0.0054630593132154
Q13191	P62745	0.0385135135135135
Q13191	P62750	0.0342465753424657
Q13191	P62753	0.0054630593132154
Q13191	P62760	0.0886998784933171
Q13191	P62805	0.0111745126010461
Q13191	P62820	0.0111745126010461
Q13191	P62826	0.0111745126010461
Q13191	P62834	0.2767123287671232
Q13191	P62837	0.0027063599458728
Q13191	P62841	0.0054630593132154
Q13191	P62854	0.0054630593132154
Q13191	P62857	0.0111745126010461
Q13191	P62873	0.0054630593132154
Q13191	P62877	0.0054630593132154
Q13191	P62879	0.0054630593132154
Q13191	P62906	0.0111745126010461
Q13191	P62913	0.0097087378640776
Q13191	P62917	0.0164634146341463
Q13191	P62937	0.0054630593132154
Q13191	P62945	0.0111745126010461
Q13191	P62952	0.2767123287671232
Q13191	P62979	0.0460526315789473
Q13191	P62993	0.0111745126010461
Q13191	P62995	0.0169154228855721
Q13191	P63000	0.0164634146341463
Q13191	P63010	0.0054630593132154
Q13191	P63027	0.0342465753424657
Q13191	P63092	0.0164634146341463
Q13191	P63096	0.0164634146341463
Q13191	P63098	0.0169154228855721
Q13191	P63104	0.0054630593132154
Q13191	P63146	0.009090909090909
Q13191	P63151	0.0054630593132154
Q13191	P63162	0.0111745126010461
Q13191	P63173	0.0149942329873125
Q13191	P63208	0.0054630593132154
Q13191	P63218	0.0111745126010461
Q13191	P63241	0.0460526315789473
Q13191	P63244	0.0385135135135135
Q13191	P63252	0.4021164021164021
Q13191	P63261	0.0054630593132154
Q13191	P63267	0.0054630593132154
Q13191	P63279	0.0054630593132154
Q13191	P63316	0.0460526315789473
Q13191	P67775	0.0111745126010461
Q13191	P67809	0.4264705882352941
Q13191	P67870	0.0149942329873125
Q13191	P67936	0.58984375
Q13191	P68032	0.0054630593132154
Q13191	P68036	0.0054630593132154
Q13191	P68104	0.0054630593132154
Q13191	P68133	0.0054630593132154
Q13191	P68363	0.0342465753424657
Q13191	P68366	0.0111745126010461
Q13191	P68371	0.0385135135135135
Q13191	P68400	0.0054630593132154
Q13191	P68402	0.0239631336405529
Q13191	P68431	0.0259740259740259
Q13191	P68543	0.0385135135135135
Q13191	P68871	0.0164634146341463
Q13191	P69849	0.0342465753424657
Q13191	P69891	0.0164634146341463
Q13191	P69892	0.0111745126010461
Q13191	P78314	0.0385135135135135
Q13191	P78316	0.0385135135135135
Q13191	P78317	0.5121951219512195
Q13191	P78318	0.0342465753424657
Q13191	P78324	0.7446808510638298
Q13191	P78325	0.8181818181818182
Q13191	P78329	0.2767123287671232
Q13191	P78330	0.129979035639413
Q13191	P78333	0.2067039106145251
Q13191	P78334	0.106951871657754
Q13191	P78337	0.0169154228855721
Q13191	P78344	0.0416666666666666
Q13191	P78345	0.3473684210526316
Q13191	P78346	0.0164634146341463
Q13191	P78347	0.0847457627118644
Q13191	P78348	0.4264705882352941
Q13191	P78352	0.562874251497006
Q13191	P78356	0.0239631336405529
Q13191	P78357	0.0886998784933171
Q13191	P78358	0.0342465753424657
Q13191	P78362	0.0342465753424657
Q13191	P78364	0.2067039106145251
Q13191	P78367	0.1092077087794432
Q13191	P78368	0.0149942329873125
Q13191	P78371	0.0164634146341463
Q13191	P78380	0.58984375
Q13191	P78381	0.0111745126010461
Q13191	P78383	0.0342465753424657
Q13191	P78385	0.0342465753424657
Q13191	P78386	0.0385135135135135
Q13191	P78395	0.0342465753424657
Q13191	P78396	0.0164634146341463
Q13191	P78406	0.009090909090909
Q13191	P78410	0.0886998784933171
Q13191	P78411	0.0239631336405529
Q13191	P78412	0.1092077087794432
Q13191	P78413	0.0460526315789473
Q13191	P78415	0.1092077087794432
Q13191	P78417	0.0886998784933171
Q13191	P78423	0.2067039106145251
Q13191	P78424	0.0385135135135135
Q13191	P78426	0.129979035639413
Q13191	P78504	0.0239631336405529
Q13191	P78524	0.2983870967741935
Q13191	P78536	0.3473684210526316
Q13191	P78537	0.0385135135135135
Q13191	P78543	0.129979035639413
Q13191	P78545	0.562874251497006
Q13191	P78549	0.0169154228855721
Q13191	P78552	0.5121951219512195
Q13191	P78556	0.2983870967741935
Q13191	P78560	0.562874251497006
Q13191	P78563	0.0385135135135135
Q13191	P79483	0.562874251497006
Q13191	P79522	0.0149942329873125
Q13191	P80075	0.1231231231231231
Q13191	P80098	0.5121951219512195
Q13191	P80108	0.0460526315789473
Q13191	P80162	0.6863905325443787
Q13191	P80188	0.562874251497006
Q13191	P80192	0.1092077087794432
Q13191	P80217	0.0054630593132154
Q13191	P80294	0.0460526315789473
Q13191	P80297	0.0164634146341463
Q13191	P80303	0.0111745126010461
Q13191	P80365	0.0342465753424657
Q13191	P80370	0.5121951219512195
Q13191	P80404	0.0054630593132154
Q13191	P80723	0.0259740259740259
Q13191	P80748	0.2631578947368421
Q13191	P81172	0.8092485549132948
Q13191	P81274	0.0483333333333333
Q13191	P81277	0.7066599674655331
Q13191	P81408	0.0239631336405529
Q13191	P81605	0.0149942329873125
Q13191	P82094	0.0460526315789473
Q13191	P82251	0.0483333333333333
Q13191	P82650	0.0111745126010461
Q13191	P82914	0.0149942329873125
Q13191	P82930	0.0054630593132154
Q13191	P82979	0.2767123287671232
Q13191	P83105	0.0460526315789473
Q13191	P83110	0.0886998784933171
Q13191	P83111	0.0164634146341463
Q13191	P83369	0.0111745126010461
Q13191	P83436	0.0460526315789473
Q13191	P83731	0.0111745126010461
Q13191	P83876	0.0164634146341463
Q13191	P83916	0.0054630593132154
Q13191	P84022	0.0886998784933171
Q13191	P84074	0.0385135135135135
Q13191	P84077	0.0239631336405529
Q13191	P84085	0.0111745126010461
Q13191	P84090	0.2067039106145251
Q13191	P84095	0.0239631336405529
Q13191	P84098	0.0164634146341463
Q13191	P84103	0.0149942329873125
Q13191	P84550	0.0460526315789473
Q13191	P85037	0.0385135135135135
Q13191	P85298	0.2767123287671232
Q13191	P85299	0.129979035639413
Q13191	P86452	0.129979035639413
Q13191	P98077	0.129979035639413
Q13191	P98082	0.2983870967741935
Q13191	P98095	0.129979035639413
Q13191	P98153	0.0460526315789473
Q13191	P98168	0.0460526315789473
Q13191	P98170	0.1092077087794432
Q13191	P98171	0.0169154228855721
Q13191	P98172	0.0169154228855721
Q13191	P98174	0.6545454545454545
Q13191	P98175	0.009090909090909
Q13191	P98177	0.562874251497006
Q13191	P98179	0.0111745126010461
Q13191	P98187	0.2067039106145251
Q13191	P98194	0.0149942329873125
Q13191	P98196	0.0054630593132154
Q13191	P98198	0.0460526315789473
Q13191	Q00005	0.0111745126010461
Q13191	Q00013	0.2067039106145251
Q13191	Q00056	0.0164634146341463
Q13191	Q00059	0.8181818181818182
Q13191	Q00169	0.0385135135135135
Q13191	Q00266	0.0239631336405529
Q13191	Q00325	0.0054630593132154
Q13191	Q00341	0.0111745126010461
Q13191	Q00403	0.0259740259740259
Q13191	Q00444	0.0164634146341463
Q13191	Q00526	0.009090909090909
Q13191	Q00532	0.5121951219512195
Q13191	Q00534	0.0054630593132154
Q13191	Q00535	0.0111745126010461
Q13191	Q00536	0.129979035639413
Q13191	Q00537	0.0483333333333333
Q13191	Q00577	0.0054630593132154
Q13191	Q00587	0.1999999999999999
Q13191	Q00597	0.1092077087794432
Q13191	Q00613	0.129979035639413
Q13191	Q00653	0.0164634146341463
Q13191	Q00688	0.0111745126010461
Q13191	Q00722	0.2767123287671232
Q13191	Q00765	0.0886998784933171
Q13191	Q00796	0.0886998784933171
Q13191	Q00839	0.0054630593132154
Q13191	Q00872	0.0460526315789473
Q13191	Q00973	0.0149942329873125
Q13191	Q00978	0.8181818181818182
Q13191	Q00987	0.7446808510638298
Q13191	Q00994	0.1231231231231231
Q13191	Q00G26	0.1092077087794432
Q13191	Q00LT1	0.2767123287671232
Q13191	Q01064	0.0164634146341463
Q13191	Q01081	0.0111745126010461
Q13191	Q01085	0.0385135135135135
Q13191	Q01094	0.2983870967741935
Q13191	Q01101	0.2983870967741935
Q13191	Q01105	0.0111745126010461
Q13191	Q01113	0.129979035639413
Q13191	Q01130	0.0385135135135135
Q13191	Q01167	0.0111745126010461
Q13191	Q01196	0.3473684210526316
Q13191	Q01201	0.0342465753424657
Q13191	Q01344	0.5121951219512195
Q13191	Q01415	0.0239631336405529
Q13191	Q01432	0.0149942329873125
Q13191	Q01433	0.0164634146341463
Q13191	Q01453	0.0483333333333333
Q13191	Q01518	0.0111745126010461
Q13191	Q01523	0.1092077087794432
Q13191	Q01524	0.1092077087794432
Q13191	Q01534	0.2067039106145251
Q13191	Q01538	0.4021164021164021
Q13191	Q01543	0.0483333333333333
Q13191	Q01546	0.0111745126010461
Q13191	Q01650	0.1092077087794432
Q13191	Q01658	0.1092077087794432
Q13191	Q01664	0.129979035639413
Q13191	Q01718	0.0342465753424657
Q13191	Q01726	0.2983870967741935
Q13191	Q01780	0.0111745126010461
Q13191	Q01804	0.0164634146341463
Q13191	Q01813	0.0483333333333333
Q13191	Q01826	0.0385135135135135
Q13191	Q01831	0.129979035639413
Q13191	Q01844	0.0054630593132154
Q13191	Q01850	0.0239631336405529
Q13191	Q01851	0.0886998784933171
Q13191	Q01860	0.0886998784933171
Q13191	Q01892	0.6863905325443787
Q13191	Q01954	0.3473684210526316
Q13191	Q01959	0.8217054263565892
Q13191	Q01968	0.0164634146341463
Q13191	Q01970	0.2983870967741935
Q13191	Q01973	0.129979035639413
Q13191	Q01974	0.562874251497006
Q13191	Q02040	0.0149942329873125
Q13191	Q02078	0.0111745126010461
Q13191	Q02080	0.0886998784933171
Q13191	Q02083	0.1092077087794432
Q13191	Q02086	0.129979035639413
Q13191	Q02108	0.0342465753424657
Q13191	Q02153	0.0054630593132154
Q13191	Q02156	0.6545454545454545
Q13191	Q02218	0.0149942329873125
Q13191	Q02221	0.0239631336405529
Q13191	Q02241	0.0886998784933171
Q13191	Q02246	0.0460526315789473
Q13191	Q02252	0.0169154228855721
Q13191	Q02297	0.2983870967741935
Q13191	Q02318	0.3473684210526316
Q13191	Q02410	0.2983870967741935
Q13191	Q02413	0.2767123287671232
Q13191	Q02446	0.2067039106145251
Q13191	Q02447	0.129979035639413
Q13191	Q02487	0.0342465753424657
Q13191	Q02535	0.7446808510638298
Q13191	Q02539	0.0169154228855721
Q13191	Q02543	0.0111745126010461
Q13191	Q02548	0.0054630593132154
Q13191	Q02556	0.8217054263565892
Q13191	Q02575	0.58984375
Q13191	Q02577	0.562874251497006
Q13191	Q02641	0.0164634146341463
Q13191	Q02643	0.6545454545454545
Q13191	Q02742	0.0385135135135135
Q13191	Q02747	0.58984375
Q13191	Q02750	0.0169154228855721
Q13191	Q02763	0.2983870967741935
Q13191	Q02779	0.4021164021164021
Q13191	Q02790	0.0111745126010461
Q13191	Q02809	0.0149942329873125
Q13191	Q02818	0.0239631336405529
Q13191	Q02833	0.8092485549132948
Q13191	Q02846	0.0886998784933171
Q13191	Q02878	0.0111745126010461
Q13191	Q02928	0.4
Q13191	Q02930	0.0483333333333333
Q13191	Q02962	0.0111745126010461
Q13191	Q02978	0.0385135135135135
Q13191	Q03013	0.0111745126010461
Q13191	Q03014	0.0460526315789473
Q13191	Q03052	0.0169154228855721
Q13191	Q03060	0.7446808510638298
Q13191	Q03111	0.1092077087794432
Q13191	Q03112	0.2767123287671232
Q13191	Q03113	0.0385135135135135
Q13191	Q03135	0.0111745126010461
Q13191	Q03154	0.0342465753424657
Q13191	Q03181	0.0164634146341463
Q13191	Q03188	0.2767123287671232
Q13191	Q03252	0.2983870967741935
Q13191	Q03393	0.0342465753424657
Q13191	Q03395	0.0483333333333333
Q13191	Q03403	0.1999999999999999
Q13191	Q03426	0.1999999999999999
Q13191	Q03431	0.0483333333333333
Q13191	Q03468	0.106951871657754
Q13191	Q03518	0.0483333333333333
Q13191	Q03519	0.0164634146341463
Q13191	Q03692	0.0239631336405529
Q13191	Q03721	0.0460526315789473
Q13191	Q03923	0.0886998784933171
Q13191	Q03933	0.0385135135135135
Q13191	Q03989	0.0342465753424657
Q13191	Q04118	0.0385135135135135
Q13191	Q04206	0.0385135135135135
Q13191	Q04323	0.0054630593132154
Q13191	Q04446	0.0342465753424657
Q13191	Q04609	0.0460526315789473
Q13191	Q04671	0.0169154228855721
Q13191	Q04695	0.0054630593132154
Q13191	Q04724	0.0886998784933171
Q13191	Q04725	0.2067039106145251
Q13191	Q04726	0.1231231231231231
Q13191	Q04727	0.1092077087794432
Q13191	Q04741	0.0259740259740259
Q13191	Q04743	0.3478260869565217
Q13191	Q04756	0.0886998784933171
Q13191	Q04759	0.1092077087794432
Q13191	Q04760	0.0342465753424657
Q13191	Q04771	0.106951871657754
Q13191	Q04828	0.0239631336405529
Q13191	Q04844	0.0169154228855721
Q13191	Q04864	0.0886998784933171
Q13191	Q04900	0.129979035639413
Q13191	Q04912	0.6863905325443787
Q13191	Q04917	0.0054630593132154
Q13191	Q04941	0.0465116279069767
Q13191	Q05066	0.0239631336405529
Q13191	Q05084	0.0886998784933171
Q13191	Q05086	0.3478260869565217
Q13191	Q05193	0.0460526315789473
Q13191	Q05195	0.562874251497006
Q13191	Q05209	0.1092077087794432
Q13191	Q05215	0.2983870967741935
Q13191	Q05329	0.0886998784933171
Q13191	Q05397	0.0054630593132154
Q13191	Q05469	0.1999999999999999
Q13191	Q05481	0.0460526315789473
Q13191	Q05513	0.2767123287671232
Q13191	Q05516	0.0164634146341463
Q13191	Q05519	0.2767123287671232
Q13191	Q05586	0.562874251497006
Q13191	Q05639	0.0169154228855721
Q13191	Q05655	0.0054630593132154
Q13191	Q05682	0.0385135135135135
Q13191	Q05923	0.1092077087794432
Q13191	Q05925	0.3473684210526316
Q13191	Q05940	0.0483333333333333
Q13191	Q05BQ5	0.0111745126010461
Q13191	Q05D60	0.0149942329873125
Q13191	Q06033	0.0886998784933171
Q13191	Q06124	0.0111745126010461
Q13191	Q06136	0.106951871657754
Q13191	Q06141	0.1092077087794432
Q13191	Q06187	0.0054630593132154
Q13191	Q06190	0.0164634146341463
Q13191	Q06203	0.1092077087794432
Q13191	Q06210	0.0111745126010461
Q13191	Q06265	0.009090909090909
Q13191	Q06323	0.0169154228855721
Q13191	Q06330	0.0169154228855721
Q13191	Q06413	0.0111745126010461
Q13191	Q06416	0.0460526315789473
Q13191	Q06418	0.4021164021164021
Q13191	Q06455	0.0385135135135135
Q13191	Q06481	0.0460526315789473
Q13191	Q06495	0.0111745126010461
Q13191	Q06520	0.1092077087794432
Q13191	Q06546	0.1092077087794432
Q13191	Q06547	0.2767123287671232
Q13191	Q06587	0.0483333333333333
Q13191	Q06609	0.0385135135135135
Q13191	Q06643	0.5121951219512195
Q13191	Q06730	0.0342465753424657
Q13191	Q06787	0.0111745126010461
Q13191	Q06828	0.0054630593132154
Q13191	Q06830	0.0886998784933171
Q13191	Q06889	0.4021164021164021
Q13191	Q06945	0.2067039106145251
Q13191	Q07001	0.0483333333333333
Q13191	Q07002	0.0460526315789473
Q13191	Q07011	0.1092077087794432
Q13191	Q07020	0.009090909090909
Q13191	Q07021	0.0385135135135135
Q13191	Q07065	0.0169154228855721
Q13191	Q07075	0.0483333333333333
Q13191	Q07325	0.6545454545454545
Q13191	Q07326	0.0111745126010461
Q13191	Q07343	0.129979035639413
Q13191	Q07352	0.106951871657754
Q13191	Q07617	0.0385135135135135
Q13191	Q07627	0.2767123287671232
Q13191	Q07654	0.129979035639413
Q13191	Q07666	0.0111745126010461
Q13191	Q07687	0.0342465753424657
Q13191	Q07699	0.2983870967741935
Q13191	Q07812	0.562874251497006
Q13191	Q07817	0.6863905325443787
Q13191	Q07820	0.2767123287671232
Q13191	Q07866	0.0111745126010461
Q13191	Q07869	0.2767123287671232
Q13191	Q07889	0.009090909090909
Q13191	Q07890	0.0149942329873125
Q13191	Q07912	0.129979035639413
Q13191	Q07955	0.0054630593132154
Q13191	Q07960	0.0239631336405529
Q13191	Q07973	0.2067039106145251
Q13191	Q08043	0.0385135135135135
Q13191	Q08050	0.2767123287671232
Q13191	Q08117	0.0342465753424657
Q13191	Q08170	0.0416666666666666
Q13191	Q08209	0.0169154228855721
Q13191	Q08211	0.0054630593132154
Q13191	Q08289	0.0385135135135135
Q13191	Q08334	0.8181818181818182
Q13191	Q08345	0.2067039106145251
Q13191	Q08357	0.0054630593132154
Q13191	Q08378	0.129979035639413
Q13191	Q08379	0.0385135135135135
Q13191	Q08380	0.0164634146341463
Q13191	Q08397	0.0886998784933171
Q13191	Q08426	0.0886998784933171
Q13191	Q08462	0.0483333333333333
Q13191	Q08477	0.3473684210526316
Q13191	Q08493	0.055045871559633
Q13191	Q08495	0.0385135135135135
Q13191	Q08499	0.2767123287671232
Q13191	Q08554	0.0169154228855721
Q13191	Q08629	0.0342465753424657
Q13191	Q08648	0.0111745126010461
Q13191	Q08708	0.58984375
Q13191	Q08722	0.2767123287671232
Q13191	Q08752	0.0111745126010461
Q13191	Q08828	0.0342465753424657
Q13191	Q08830	0.2067039106145251
Q13191	Q08881	0.0111745126010461
Q13191	Q08945	0.0054630593132154
Q13191	Q08999	0.2767123287671232
Q13191	Q08AD1	0.0164634146341463
Q13191	Q08AE8	0.2983870967741935
Q13191	Q08AG7	0.0164634146341463
Q13191	Q08AM6	0.0164634146341463
Q13191	Q08J23	0.0111745126010461
Q13191	Q09013	0.0054630593132154
Q13191	Q09019	0.0385135135135135
Q13191	Q09028	0.0111745126010461
Q13191	Q09161	0.0111745126010461
Q13191	Q09470	0.0886998784933171
Q13191	Q09FC8	0.58984375
Q13191	Q0D2H9	0.0169154228855721
Q13191	Q0D2I5	0.2767123287671232
Q13191	Q0D2K0	0.0111745126010461
Q13191	Q0D2K3	0.1999999999999999
Q13191	Q0IIM8	0.0111745126010461
Q13191	Q0JRZ9	0.0149942329873125
Q13191	Q0P5N6	0.0385135135135135
Q13191	Q0PNE2	0.0886998784933171
Q13191	Q0VAK6	0.0385135135135135
Q13191	Q0VD86	0.0149942329873125
Q13191	Q0VDD7	0.0169154228855721
Q13191	Q0VDF9	0.0886998784933171
Q13191	Q0VF96	0.0164634146341463
Q13191	Q0VG06	0.0886998784933171
Q13191	Q0VG99	0.7446808510638298
Q13191	Q0WX57	0.4
Q13191	Q0ZGT2	0.0342465753424657
Q13191	Q10469	0.2067039106145251
Q13191	Q10471	0.0385135135135135
Q13191	Q10567	0.0111745126010461
Q13191	Q10570	0.0111745126010461
Q13191	Q10571	0.0111745126010461
Q13191	Q10586	0.562874251497006
Q13191	Q10587	0.5121951219512195
Q13191	Q10588	0.0149942329873125
Q13191	Q10589	0.129979035639413
Q13191	Q10713	0.0342465753424657
Q13191	Q11128	0.5121951219512195
Q13191	Q11130	0.129979035639413
Q13191	Q12765	0.0239631336405529
Q13191	Q12767	0.6863905325443787
Q13191	Q12768	0.0886998784933171
Q13191	Q12769	0.0886998784933171
Q13191	Q12770	0.0164634146341463
Q13191	Q12772	0.0385135135135135
Q13191	Q12778	0.6545454545454545
Q13191	Q12788	0.0054630593132154
Q13191	Q12791	0.0164634146341463
Q13191	Q12792	0.0460526315789473
Q13191	Q12797	0.0483333333333333
Q13191	Q12798	0.0385135135135135
Q13191	Q12800	0.0385135135135135
Q13191	Q12805	0.1092077087794432
Q13191	Q12809	0.0385135135135135
Q13191	Q12815	0.0886998784933171
Q13191	Q12816	0.0385135135135135
Q13191	Q12824	0.0111745126010461
Q13191	Q12834	0.0054630593132154
Q13191	Q12837	0.0239631336405529
Q13191	Q12840	0.0886998784933171
Q13191	Q12841	0.2067039106145251
Q13191	Q12846	0.0483333333333333
Q13191	Q12849	0.0342465753424657
Q13191	Q12851	0.4021164021164021
Q13191	Q12852	0.58984375
Q13191	Q12857	0.0342465753424657
Q13191	Q12866	0.4021164021164021
Q13191	Q12872	0.2767123287671232
Q13191	Q12874	0.0111745126010461
Q13191	Q12879	0.0342465753424657
Q13191	Q12882	0.0239631336405529
Q13191	Q12884	0.2767123287671232
Q13191	Q12887	0.0342465753424657
Q13191	Q12891	0.0111745126010461
Q13191	Q12893	0.0054630593132154
Q13191	Q12894	0.0460526315789473
Q13191	Q12899	0.106951871657754
Q13191	Q12904	0.0239631336405529
Q13191	Q12905	0.0385135135135135
Q13191	Q12906	0.0483333333333333
Q13191	Q12907	0.1092077087794432
Q13191	Q12908	0.0886998784933171
Q13191	Q12912	0.0847457627118644
Q13191	Q12913	0.5121951219512195
Q13191	Q12929	0.0385135135135135
Q13191	Q12931	0.0149942329873125
Q13191	Q12933	0.0886998784933171
Q13191	Q12934	0.58984375
Q13191	Q12946	0.2005247354073196
Q13191	Q12947	0.2067039106145251
Q13191	Q12948	0.0483333333333333
Q13191	Q12951	0.0886998784933171
Q13191	Q12952	0.0460526315789473
Q13191	Q12959	0.8181818181818182
Q13191	Q12962	0.0111745126010461
Q13191	Q12965	0.0164634146341463
Q13191	Q12967	0.0239631336405529
Q13191	Q12968	0.5121951219512195
Q13191	Q12972	0.0111745126010461
Q13191	Q12974	0.0054630593132154
Q13191	Q12979	0.0169154228855721
Q13191	Q12980	0.0164634146341463
Q13191	Q12981	0.0460526315789473
Q13191	Q12982	0.3473684210526316
Q13191	Q12983	0.0169154228855721
Q13191	Q12986	0.0342465753424657
Q13191	Q12996	0.0111745126010461
Q13191	Q13002	0.2631578947368421
Q13191	Q13007	0.5121951219512195
Q13191	Q13011	0.0886998784933171
Q13191	Q13021	0.0385135135135135
Q13191	Q13033	0.0111745126010461
Q13191	Q13042	0.0054630593132154
Q13191	Q13043	0.1092077087794432
Q13191	Q13045	0.0111745126010461
Q13191	Q13049	0.0385135135135135
Q13191	Q13057	0.0847457627118644
Q13191	Q13061	0.0164634146341463
Q13191	Q13064	0.0385135135135135
Q13191	Q13075	0.0460526315789473
Q13191	Q13077	0.2067039106145251
Q13191	Q13084	0.0483333333333333
Q13191	Q13087	0.2067039106145251
Q13191	Q13093	0.1092077087794432
Q13191	Q13094	0.0149942329873125
Q13191	Q13098	0.0342465753424657
Q13191	Q13099	0.0164634146341463
Q13191	Q13105	0.0111745126010461
Q13191	Q13107	0.0460526315789473
Q13191	Q13111	0.2767123287671232
Q13191	Q13112	0.0342465753424657
Q13191	Q13113	0.4021164021164021
Q13191	Q13114	0.0886998784933171
Q13191	Q13115	0.3571428571428571
Q13191	Q13117	0.0054630593132154
Q13191	Q13118	0.7446808510638298
Q13191	Q13123	0.0239631336405529
Q13191	Q13127	0.106951871657754
Q13191	Q13131	0.0483333333333333
Q13191	Q13133	0.2767123287671232
Q13191	Q13136	0.129979035639413
Q13191	Q13137	0.0169154228855721
Q13191	Q13144	0.0886998784933171
Q13191	Q13145	0.3478260869565217
Q13191	Q13148	0.0886998784933171
Q13191	Q13151	0.0111745126010461
Q13191	Q13153	0.0385135135135135
Q13191	Q13155	0.106951871657754
Q13191	Q13158	0.0164634146341463
Q13191	Q13162	0.0169154228855721
Q13191	Q13163	0.129979035639413
Q13191	Q13164	0.0886998784933171
Q13191	Q13177	0.0149942329873125
Q13191	Q13185	0.0385135135135135
Q13191	Q13188	0.0483333333333333
Q13191	Q13190	0.0027063599458728
Q13191	Q13191	0.8092485549132948
Q13191	Q13200	0.0054630593132154
Q13191	Q13201	0.0164634146341463
Q13191	Q13202	0.0385135135135135
Q13191	Q13206	0.0385135135135135
Q13191	Q13207	0.0239631336405529
Q13191	Q13214	0.0239631336405529
Q13191	Q13216	0.0111745126010461
Q13191	Q13217	0.0483333333333333
Q13191	Q13224	0.0342465753424657
Q13191	Q13227	0.129979035639413
Q13191	Q13228	0.0460526315789473
Q13191	Q13232	0.0847457627118644
Q13191	Q13237	0.129979035639413
Q13191	Q13239	0.0164634146341463
Q13191	Q13241	0.6863905325443787
Q13191	Q13242	0.0054630593132154
Q13191	Q13243	0.0054630593132154
Q13191	Q13247	0.0054630593132154
Q13191	Q13253	0.0111745126010461
Q13191	Q13255	0.2767123287671232
Q13191	Q13257	0.0169154228855721
Q13191	Q13258	0.2983870967741935
Q13191	Q13261	0.3473684210526316
Q13191	Q13263	0.1999999999999999
Q13191	Q13268	0.2767123287671232
Q13191	Q13275	0.0385135135135135
Q13191	Q13277	0.0164634146341463
Q13191	Q13283	0.1092077087794432
Q13191	Q13285	0.129979035639413
Q13191	Q13286	0.0385135135135135
Q13191	Q13287	0.0111745126010461
Q13191	Q13291	0.58984375
Q13191	Q13303	0.0111745126010461
Q13191	Q13304	0.0886998784933171
Q13191	Q13308	0.0483333333333333
Q13191	Q13309	0.7258064516129032
Q13191	Q13310	0.0164634146341463
Q13191	Q13319	0.0886998784933171
Q13191	Q13322	0.0111745126010461
Q13191	Q13323	0.0886998784933171
Q13191	Q13324	0.3473684210526316
Q13191	Q13325	0.0164634146341463
Q13191	Q13330	0.0385135135135135
Q13191	Q13336	0.2983870967741935
Q13191	Q13347	0.0054630593132154
Q13191	Q13351	0.7272727272727273
Q13191	Q13352	0.58984375
Q13191	Q13356	0.0169154228855721
Q13191	Q13360	0.2067039106145251
Q13191	Q13362	0.0054630593132154
Q13191	Q13363	0.0886998784933171
Q13191	Q13367	0.0054630593132154
Q13191	Q13368	0.1092077087794432
Q13191	Q13370	0.7446808510638298
Q13191	Q13371	0.0164634146341463
Q13191	Q13387	0.055045871559633
Q13191	Q13393	0.0149942329873125
Q13191	Q13398	0.0164634146341463
Q13191	Q13405	0.0385135135135135
Q13191	Q13409	0.0886998784933171
Q13191	Q13410	0.3473684210526316
Q13191	Q13415	0.5121951219512195
Q13191	Q13416	0.0111745126010461
Q13191	Q13418	0.0239631336405529
Q13191	Q13421	0.2983870967741935
Q13191	Q13422	0.2767123287671232
Q13191	Q13423	0.0054630593132154
Q13191	Q13424	0.2983870967741935
Q13191	Q13425	0.3473684210526316
Q13191	Q13426	0.0149942329873125
Q13191	Q13427	0.1267927367022211
Q13191	Q13428	0.0342465753424657
Q13191	Q13432	0.0149942329873125
Q13191	Q13433	0.0054630593132154
Q13191	Q13435	0.0385135135135135
Q13191	Q13438	0.0164634146341463
Q13191	Q13443	0.4
Q13191	Q13444	0.5121951219512195
Q13191	Q13445	0.4285714285714285
Q13191	Q13451	0.0111745126010461
Q13191	Q13454	0.0460526315789473
Q13191	Q13461	0.3473684210526316
Q13191	Q13464	0.2767123287671232
Q13191	Q13467	0.5121951219512195
Q13191	Q13469	0.2767123287671232
Q13191	Q13470	0.5121951219512195
Q13191	Q13472	0.0111745126010461
Q13191	Q13477	0.6863905325443787
Q13191	Q13480	0.0149942329873125
Q13191	Q13485	0.6863905325443787
Q13191	Q13487	0.0460526315789473
Q13191	Q13488	0.0054630593132154
Q13191	Q13489	0.2983870967741935
Q13191	Q13490	0.58984375
Q13191	Q13491	0.0460526315789473
Q13191	Q13492	0.0097087378640776
Q13191	Q13495	0.0385135135135135
Q13191	Q13496	0.0342465753424657
Q13191	Q13501	0.0460526315789473
Q13191	Q13503	0.0164634146341463
Q13191	Q13505	0.1231231231231231
Q13191	Q13506	0.2767123287671232
Q13191	Q13507	0.0149942329873125
Q13191	Q13508	0.2767123287671232
Q13191	Q13509	0.0164634146341463
Q13191	Q13510	0.0886998784933171
Q13191	Q13515	0.0239631336405529
Q13191	Q13516	0.0385135135135135
Q13191	Q13519	0.4021164021164021
Q13191	Q13520	0.0847457627118644
Q13191	Q13522	0.0483333333333333
Q13191	Q13523	0.0385135135135135
Q13191	Q13526	0.0111745126010461
Q13191	Q13530	0.0385135135135135
Q13191	Q13541	0.4
Q13191	Q13542	0.0164634146341463
Q13191	Q13546	0.3473684210526316
Q13191	Q13547	0.2767123287671232
Q13191	Q13554	0.0111745126010461
Q13191	Q13555	0.0886998784933171
Q13191	Q13557	0.0239631336405529
Q13191	Q13561	0.0054630593132154
Q13191	Q13562	0.2067039106145251
Q13191	Q13563	0.5121951219512195
Q13191	Q13564	0.0460526315789473
Q13191	Q13568	0.129979035639413
Q13191	Q13569	0.3473684210526316
Q13191	Q13571	0.129979035639413
Q13191	Q13573	0.1092077087794432
Q13191	Q13574	0.0385135135135135
Q13191	Q13585	0.2767123287671232
Q13191	Q13586	0.5121951219512195
Q13191	Q13588	0.0054630593132154
Q13191	Q13595	0.0149942329873125
Q13191	Q13596	0.0460526315789473
Q13191	Q13601	0.0342465753424657
Q13191	Q13608	0.2767123287671232
Q13191	Q13609	0.0385135135135135
Q13191	Q13610	0.0239631336405529
Q13191	Q13613	0.0239631336405529
Q13191	Q13614	0.0164634146341463
Q13191	Q13615	0.0385135135135135
Q13191	Q13616	0.0022010271460014
Q13191	Q13617	0.0050251256281407
Q13191	Q13618	0.0054630593132154
Q13191	Q13619	0.0054630593132154
Q13191	Q13620	0.0111745126010461
Q13191	Q13621	0.2067039106145251
Q13191	Q13625	0.0342465753424657
Q13191	Q13627	0.0164634146341463
Q13191	Q13630	0.0239631336405529
Q13191	Q13635	0.0111745126010461
Q13191	Q13636	0.0239631336405529
Q13191	Q13637	0.0111745126010461
Q13191	Q13639	0.2767123287671232
Q13191	Q13641	0.129979035639413
Q13191	Q13642	0.0460526315789473
Q13191	Q13643	0.0385135135135135
Q13191	Q13651	0.5121951219512195
Q13191	Q13671	0.3473684210526316
Q13191	Q13683	0.1999999999999999
Q13191	Q13685	0.0111745126010461
Q13191	Q13702	0.0886998784933171
Q13191	Q13724	0.0239631336405529
Q13191	Q13733	0.0342465753424657
Q13191	Q13751	0.0483333333333333
Q13191	Q13753	0.4021164021164021
Q13191	Q13761	0.0239631336405529
Q13191	Q13765	0.0111745126010461
Q13191	Q13769	0.0239631336405529
Q13191	Q13772	0.0460526315789473
Q13191	Q13794	0.4021164021164021
Q13191	Q13795	0.0385135135135135
Q13191	Q13797	0.0164634146341463
Q13191	Q13823	0.0169154228855721
Q13191	Q13825	0.0460526315789473
Q13191	Q13829	0.129979035639413
Q13191	Q13835	0.0164634146341463
Q13191	Q13838	0.0239631336405529
Q13191	Q13867	0.0342465753424657
Q13191	Q13868	0.0169154228855721
Q13191	Q13873	0.2067039106145251
Q13191	Q13875	0.0111745126010461
Q13191	Q13882	0.129979035639413
Q13191	Q13884	0.0342465753424657
Q13191	Q13885	0.0169154228855721
Q13191	Q13886	0.0164634146341463
Q13191	Q13887	0.8181818181818182
Q13191	Q13888	0.0239631336405529
Q13191	Q13889	0.1231231231231231
Q13191	Q13895	0.0097087378640776
Q13191	Q13905	0.0164634146341463
Q13191	Q13907	0.0239631336405529
Q13191	Q13938	0.2767123287671232
Q13191	Q13946	0.0111745126010461
Q13191	Q13948	0.0054630593132154
Q13191	Q13950	0.6545454545454545
Q13191	Q13951	0.0169154228855721
Q13191	Q13952	0.2067039106145251
Q13191	Q13972	0.0385135135135135
Q13191	Q13976	0.129979035639413
Q13191	Q14003	0.0886998784933171
Q13191	Q14005	0.4264705882352941
Q13191	Q14011	0.0149942329873125
Q13191	Q14012	0.4021164021164021
Q13191	Q14028	0.055045871559633
Q13191	Q14050	0.0385135135135135
Q13191	Q14055	0.0460526315789473
Q13191	Q14061	0.0342465753424657
Q13191	Q14088	0.0342465753424657
Q13191	Q14103	0.1092077087794432
Q13191	Q14106	0.0111745126010461
Q13191	Q14108	0.0169154228855721
Q13191	Q14114	0.7446808510638298
Q13191	Q14117	0.0054630593132154
Q13191	Q14118	0.0239631336405529
Q13191	Q14119	0.0385135135135135
Q13191	Q14123	0.0886998784933171
Q13191	Q14126	0.0149942329873125
Q13191	Q14129	0.0483333333333333
Q13191	Q14134	0.0239631336405529
Q13191	Q14135	0.1999999999999999
Q13191	Q14137	0.0054630593132154
Q13191	Q14139	0.0164634146341463
Q13191	Q14140	0.0239631336405529
Q13191	Q14141	0.129979035639413
Q13191	Q14142	0.0483333333333333
Q13191	Q14145	0.2067039106145251
Q13191	Q14149	0.1231231231231231
Q13191	Q14151	0.0483333333333333
Q13191	Q14152	0.0239631336405529
Q13191	Q14155	0.2067039106145251
Q13191	Q14156	0.0164634146341463
Q13191	Q14157	0.0111745126010461
Q13191	Q14159	0.0111745126010461
Q13191	Q14161	0.2767123287671232
Q13191	Q14162	0.0886998784933171
Q13191	Q14164	0.0342465753424657
Q13191	Q14165	0.0342465753424657
Q13191	Q14166	0.0886998784933171
Q13191	Q14168	0.0169154228855721
Q13191	Q14181	0.0385135135135135
Q13191	Q14183	0.0342465753424657
Q13191	Q14184	0.0259740259740259
Q13191	Q14186	0.1092077087794432
Q13191	Q14188	0.0460526315789473
Q13191	Q14190	0.58984375
Q13191	Q14191	0.0385135135135135
Q13191	Q14192	0.0239631336405529
Q13191	Q14194	0.0460526315789473
Q13191	Q14195	0.0169154228855721
Q13191	Q14197	0.0149942329873125
Q13191	Q14202	0.0259740259740259
Q13191	Q14203	0.562874251497006
Q13191	Q14209	0.2983870967741935
Q13191	Q14232	0.0169154228855721
Q13191	Q14240	0.0169154228855721
Q13191	Q14241	0.0054630593132154
Q13191	Q14242	0.0416666666666666
Q13191	Q14244	0.4021164021164021
Q13191	Q14246	0.0385135135135135
Q13191	Q14247	0.2067039106145251
Q13191	Q14249	0.0385135135135135
Q13191	Q14254	0.0342465753424657
Q13191	Q14257	0.0342465753424657
Q13191	Q14258	0.562874251497006
Q13191	Q14289	0.0054630593132154
Q13191	Q14296	0.0164634146341463
Q13191	Q14314	0.0886998784933171
Q13191	Q14318	0.0164634146341463
Q13191	Q14320	0.0054630593132154
Q13191	Q14330	0.2902011146295477
Q13191	Q14331	0.0239631336405529
Q13191	Q14332	0.4
Q13191	Q14344	0.0164634146341463
Q13191	Q14376	0.129979035639413
Q13191	Q14393	0.0111745126010461
Q13191	Q14397	0.0111745126010461
Q13191	Q14406	0.5121951219512195
Q13191	Q14410	0.0164634146341463
Q13191	Q14416	0.4264705882352941
Q13191	Q14432	0.129979035639413
Q13191	Q14442	0.1092077087794432
Q13191	Q14444	0.0111745126010461
Q13191	Q14449	0.0149942329873125
Q13191	Q14451	0.0054630593132154
Q13191	Q14457	0.5121951219512195
Q13191	Q14469	0.0169154228855721
Q13191	Q14493	0.0239631336405529
Q13191	Q14494	0.58984375
Q13191	Q14498	0.1231231231231231
Q13191	Q14500	0.0149942329873125
Q13191	Q14508	0.1231231231231231
Q13191	Q14511	0.0886998784933171
Q13191	Q14515	0.0483333333333333
Q13191	Q14525	0.2767123287671232
Q13191	Q14526	0.0886998784933171
Q13191	Q14527	0.0239631336405529
Q13191	Q14532	0.106951871657754
Q13191	Q14533	0.0385135135135135
Q13191	Q14541	0.0385135135135135
Q13191	Q14554	0.2067039106145251
Q13191	Q14558	0.0239631336405529
Q13191	Q14562	0.0886998784933171
Q13191	Q14563	0.0385135135135135
Q13191	Q14565	0.0164634146341463
Q13191	Q14566	0.0164634146341463
Q13191	Q14568	0.0111745126010461
Q13191	Q14574	0.0342465753424657
Q13191	Q14584	0.0385135135135135
Q13191	Q14585	0.0886998784933171
Q13191	Q14587	0.0385135135135135
Q13191	Q14592	0.0385135135135135
Q13191	Q14596	0.0111745126010461
Q13191	Q14627	0.3473684210526316
Q13191	Q14642	0.0164634146341463
Q13191	Q14644	0.0111745126010461
Q13191	Q14651	0.0027063599458728
Q13191	Q14653	0.129979035639413
Q13191	Q14654	0.0886998784933171
Q13191	Q14656	0.0385135135135135
Q13191	Q14657	0.2067039106145251
Q13191	Q14671	0.0054630593132154
Q13191	Q14677	0.0054630593132154
Q13191	Q14678	0.6863905325443787
Q13191	Q14679	0.1231231231231231
Q13191	Q14680	0.0847457627118644
Q13191	Q14683	0.0111745126010461
Q13191	Q14684	0.0342465753424657
Q13191	Q14687	0.1231231231231231
Q13191	Q14691	0.0385135135135135
Q13191	Q14692	0.0342465753424657
Q13191	Q14694	0.0149942329873125
Q13191	Q14696	0.0385135135135135
Q13191	Q14697	0.0239631336405529
Q13191	Q14699	0.1231231231231231
Q13191	Q14703	0.0169154228855721
Q13191	Q14714	0.0239631336405529
Q13191	Q14721	0.0342465753424657
Q13191	Q14722	0.0111745126010461
Q13191	Q14738	0.0164634146341463
Q13191	Q14739	0.0460526315789473
Q13191	Q14746	0.0342465753424657
Q13191	Q14749	0.0164634146341463
Q13191	Q14764	0.0111745126010461
Q13191	Q14765	0.562874251497006
Q13191	Q14774	0.0385135135135135
Q13191	Q14781	0.0111745126010461
Q13191	Q14790	0.562874251497006
Q13191	Q147X3	0.1092077087794432
Q13191	Q14807	0.2767123287671232
Q13191	Q14814	0.0164634146341463
Q13191	Q14831	0.5121951219512195
Q13191	Q14832	0.2983870967741935
Q13191	Q14847	0.0111745126010461
Q13191	Q14849	0.0460526315789473
Q13191	Q14863	0.0239631336405529
Q13191	Q14865	0.0483333333333333
Q13191	Q14872	0.1231231231231231
Q13191	Q14894	0.3473684210526316
Q13191	Q14896	0.1231231231231231
Q13191	Q14914	0.2067039106145251
Q13191	Q14916	0.0342465753424657
Q13191	Q14919	0.0111745126010461
Q13191	Q14929	0.0483333333333333
Q13191	Q14934	0.2067039106145251
Q13191	Q14938	0.0483333333333333
Q13191	Q14940	0.2767123287671232
Q13191	Q14943	0.562874251497006
Q13191	Q14953	0.562874251497006
Q13191	Q14954	0.5121951219512195
Q13191	Q14956	0.0342465753424657
Q13191	Q14957	0.0054630593132154
Q13191	Q14974	0.0054630593132154
Q13191	Q14978	0.0054630593132154
Q13191	Q14990	0.055045871559633
Q13191	Q14993	0.0483333333333333
Q13191	Q14994	0.129979035639413
Q13191	Q14995	0.0385135135135135
Q13191	Q14BN4	0.0169154228855721
Q13191	Q14C86	0.0239631336405529
Q13191	Q14CN4	0.0483333333333333
Q13191	Q14CS0	0.0385135135135135
Q13191	Q14CW9	0.0385135135135135
Q13191	Q14CX7	0.0342465753424657
Q13191	Q14CZ0	0.0111745126010461
Q13191	Q14CZ8	0.562874251497006
Q13191	Q15003	0.129979035639413
Q13191	Q15005	0.0169154228855721
Q13191	Q15006	0.0111745126010461
Q13191	Q15007	0.0111745126010461
Q13191	Q15008	0.0111745126010461
Q13191	Q15011	0.6863905325443787
Q13191	Q15012	0.0483333333333333
Q13191	Q15013	0.0169154228855721
Q13191	Q15014	0.0385135135135135
Q13191	Q15018	0.0054630593132154
Q13191	Q15019	0.0886998784933171
Q13191	Q15020	0.0164634146341463
Q13191	Q15021	0.0483333333333333
Q13191	Q15022	0.106951871657754
Q13191	Q15024	0.0342465753424657
Q13191	Q15025	0.0385135135135135
Q13191	Q15027	0.0164634146341463
Q13191	Q15029	0.0342465753424657
Q13191	Q15034	0.0239631336405529
Q13191	Q15036	0.0342465753424657
Q13191	Q15038	0.0239631336405529
Q13191	Q15040	0.0054630593132154
Q13191	Q15041	0.0054630593132154
Q13191	Q15042	0.0460526315789473
Q13191	Q15043	0.4021164021164021
Q13191	Q15046	0.0111745126010461
Q13191	Q15047	0.106951871657754
Q13191	Q15050	0.0097087378640776
Q13191	Q15051	0.0342465753424657
Q13191	Q15052	0.0483333333333333
Q13191	Q15054	0.0342465753424657
Q13191	Q15056	0.0054630593132154
Q13191	Q15057	0.0054630593132154
Q13191	Q15059	0.0164634146341463
Q13191	Q15061	0.0164634146341463
Q13191	Q15063	0.2983870967741935
Q13191	Q15067	0.0342465753424657
Q13191	Q15070	0.106951871657754
Q13191	Q15072	0.2067039106145251
Q13191	Q15075	0.106951871657754
Q13191	Q15077	0.4264705882352941
Q13191	Q15078	0.2767123287671232
Q13191	Q15080	0.0149942329873125
Q13191	Q15084	0.0164634146341463
Q13191	Q15102	0.0169154228855721
Q13191	Q15109	0.2767123287671232
Q13191	Q15111	0.0886998784933171
Q13191	Q15116	0.0483333333333333
Q13191	Q15118	0.0886998784933171
Q13191	Q15119	0.0483333333333333
Q13191	Q15120	0.0342465753424657
Q13191	Q15125	0.0385135135135135
Q13191	Q15126	0.0239631336405529
Q13191	Q15131	0.0460526315789473
Q13191	Q15139	0.4021164021164021
Q13191	Q15147	0.0886998784933171
Q13191	Q15155	0.0239631336405529
Q13191	Q15165	0.1092077087794432
Q13191	Q15166	0.129979035639413
Q13191	Q15170	0.0460526315789473
Q13191	Q15172	0.0385135135135135
Q13191	Q15173	0.129979035639413
Q13191	Q15185	0.0342465753424657
Q13191	Q15208	0.2767123287671232
Q13191	Q15223	0.0054630593132154
Q13191	Q15233	0.562874251497006
Q13191	Q15256	0.58984375
Q13191	Q15257	0.106951871657754
Q13191	Q15262	0.7272727272727273
Q13191	Q15269	0.0054630593132154
Q13191	Q15274	0.0111745126010461
Q13191	Q15276	0.106951871657754
Q13191	Q15283	0.0111745126010461
Q13191	Q15286	0.0164634146341463
Q13191	Q15287	0.0385135135135135
Q13191	Q15291	0.0111745126010461
Q13191	Q15293	0.0342465753424657
Q13191	Q15303	0.7258064516129032
Q13191	Q15306	0.0460526315789473
Q13191	Q15311	0.8217054263565892
Q13191	Q15319	0.0385135135135135
Q13191	Q15323	0.1231231231231231
Q13191	Q15326	0.1092077087794432
Q13191	Q15327	0.0149942329873125
Q13191	Q15329	0.2767123287671232
Q13191	Q15334	0.2767123287671232
Q13191	Q15345	0.0847457627118644
Q13191	Q15349	0.0385135135135135
Q13191	Q15361	0.2067039106145251
Q13191	Q15363	0.0164634146341463
Q13191	Q15365	0.0342465753424657
Q13191	Q15366	0.0342465753424657
Q13191	Q15375	0.2067039106145251
Q13191	Q15382	0.1231231231231231
Q13191	Q15386	0.3473684210526316
Q13191	Q15388	0.1092077087794432
Q13191	Q15389	0.0483333333333333
Q13191	Q15392	0.0385135135135135
Q13191	Q15393	0.0054630593132154
Q13191	Q15397	0.0111745126010461
Q13191	Q15398	0.3473684210526316
Q13191	Q15406	0.1231231231231231
Q13191	Q15418	0.0342465753424657
Q13191	Q15424	0.0460526315789473
Q13191	Q15427	0.0111745126010461
Q13191	Q15428	0.0385135135135135
Q13191	Q15431	0.1092077087794432
Q13191	Q15435	0.0054630593132154
Q13191	Q15436	0.0111745126010461
Q13191	Q15437	0.0054630593132154
Q13191	Q15438	0.0239631336405529
Q13191	Q15459	0.0054630593132154
Q13191	Q15464	0.0149942329873125
Q13191	Q15465	0.58984375
Q13191	Q15466	0.562874251497006
Q13191	Q15468	0.3473684210526316
Q13191	Q15475	0.0149942329873125
Q13191	Q15485	0.0342465753424657
Q13191	Q15506	0.0483333333333333
Q13191	Q15517	0.0169154228855721
Q13191	Q15526	0.0164634146341463
Q13191	Q15528	0.0111745126010461
Q13191	Q15532	0.0342465753424657
Q13191	Q15542	0.0164634146341463
Q13191	Q15543	0.0054630593132154
Q13191	Q15544	0.0164634146341463
Q13191	Q15545	0.1092077087794432
Q13191	Q15546	0.0111745126010461
Q13191	Q15554	0.0483333333333333
Q13191	Q15555	0.0385135135135135
Q13191	Q15560	0.0164634146341463
Q13191	Q15561	0.0385135135135135
Q13191	Q15562	0.0342465753424657
Q13191	Q15569	0.2767123287671232
Q13191	Q15572	0.0169154228855721
Q13191	Q15573	0.0111745126010461
Q13191	Q15582	0.0054630593132154
Q13191	Q15583	0.6863905325443787
Q13191	Q15596	0.0111745126010461
Q13191	Q15599	0.0111745126010461
Q13191	Q155Q3	0.0169154228855721
Q13191	Q15628	0.0385135135135135
Q13191	Q15629	0.0054630593132154
Q13191	Q15631	0.0239631336405529
Q13191	Q15633	0.0164634146341463
Q13191	Q15637	0.0054630593132154
Q13191	Q15642	0.0385135135135135
Q13191	Q15645	0.0054630593132154
Q13191	Q15646	0.0460526315789473
Q13191	Q15649	0.0342465753424657
Q13191	Q15650	0.0169154228855721
Q13191	Q15653	0.8092485549132948
Q13191	Q15654	0.0164634146341463
Q13191	Q15661	0.0342465753424657
Q13191	Q15669	0.0164634146341463
Q13191	Q15672	0.6545454545454545
Q13191	Q15678	0.0169154228855721
Q13191	Q15691	0.0111745126010461
Q13191	Q15696	0.0385135135135135
Q13191	Q15697	0.58984375
Q13191	Q15714	0.1092077087794432
Q13191	Q15717	0.2983870967741935
Q13191	Q15722	0.5121951219512195
Q13191	Q15726	0.3473684210526316
Q13191	Q15735	0.0111745126010461
Q13191	Q15742	0.0239631336405529
Q13191	Q15743	0.6545454545454545
Q13191	Q15744	0.6545454545454545
Q13191	Q15750	0.0149942329873125
Q13191	Q15758	0.1092077087794432
Q13191	Q15759	0.0342465753424657
Q13191	Q15761	0.1231231231231231
Q13191	Q15768	0.1231231231231231
Q13191	Q15776	0.3473684210526316
Q13191	Q15777	0.0239631336405529
Q13191	Q15782	0.0460526315789473
Q13191	Q15784	0.129979035639413
Q13191	Q15785	0.0385135135135135
Q13191	Q15788	0.0054630593132154
Q13191	Q15796	0.562874251497006
Q13191	Q15797	0.5121951219512195
Q13191	Q15800	0.0239631336405529
Q13191	Q15814	0.106951871657754
Q13191	Q15818	0.0385135135135135
Q13191	Q15822	0.0164634146341463
Q13191	Q15825	0.0460526315789473
Q13191	Q15828	0.129979035639413
Q13191	Q15831	0.6863905325443787
Q13191	Q15833	0.0054630593132154
Q13191	Q15834	0.0886998784933171
Q13191	Q15843	0.0054630593132154
Q13191	Q15848	0.2983870967741935
Q13191	Q15849	0.2767123287671232
Q13191	Q15853	0.5121951219512195
Q13191	Q15884	0.0111745126010461
Q13191	Q15904	0.0054630593132154
Q13191	Q15906	0.0169154228855721
Q13191	Q15907	0.0111745126010461
Q13191	Q15910	0.0483333333333333
Q13191	Q15915	0.1092077087794432
Q13191	Q15916	0.1092077087794432
Q13191	Q15928	0.2067039106145251
Q13191	Q15942	0.0342465753424657
Q13191	Q15973	0.0385135135135135
Q13191	Q16082	0.0054630593132154
Q13191	Q16099	0.2067039106145251
Q13191	Q16181	0.0483333333333333
Q13191	Q16186	0.0164634146341463
Q13191	Q16204	0.2983870967741935
Q13191	Q16206	0.0164634146341463
Q13191	Q16222	0.0111745126010461
Q13191	Q16236	0.2983870967741935
Q13191	Q16254	0.2767123287671232
Q13191	Q16270	0.0149942329873125
Q13191	Q16280	0.0149942329873125
Q13191	Q16281	0.1231231231231231
Q13191	Q16288	0.4021164021164021
Q13191	Q16342	0.58984375
Q13191	Q16352	0.1092077087794432
Q13191	Q16384	0.0385135135135135
Q13191	Q16385	0.0460526315789473
Q13191	Q16394	0.0259740259740259
Q13191	Q16401	0.0483333333333333
Q13191	Q16478	0.562874251497006
Q13191	Q16512	0.0342465753424657
Q13191	Q16513	0.0460526315789473
Q13191	Q16514	0.0164634146341463
Q13191	Q16518	0.1999999999999999
Q13191	Q16520	0.0385135135135135
Q13191	Q16526	0.129979035639413
Q13191	Q16531	0.0027063599458728
Q13191	Q16533	0.0483333333333333
Q13191	Q16534	0.4021164021164021
Q13191	Q16537	0.2767123287671232
Q13191	Q16539	0.0097087378640776
Q13191	Q16540	0.0111745126010461
Q13191	Q16543	0.0239631336405529
Q13191	Q16548	0.0847457627118644
Q13191	Q16553	0.2067039106145251
Q13191	Q16555	0.0239631336405529
Q13191	Q16563	0.0342465753424657
Q13191	Q16566	0.129979035639413
Q13191	Q16568	0.5121951219512195
Q13191	Q16570	0.58984375
Q13191	Q16572	0.2767123287671232
Q13191	Q16576	0.0111745126010461
Q13191	Q16581	0.0239631336405529
Q13191	Q16584	0.5121951219512195
Q13191	Q16586	0.2983870967741935
Q13191	Q16587	0.0342465753424657
Q13191	Q16594	0.0164634146341463
Q13191	Q16595	0.0385135135135135
Q13191	Q16600	0.2767123287671232
Q13191	Q16602	0.1231231231231231
Q13191	Q16610	0.1231231231231231
Q13191	Q16611	0.58984375
Q13191	Q16613	0.1231231231231231
Q13191	Q16617	0.4264705882352941
Q13191	Q16619	0.3888888888888889
Q13191	Q16620	0.3473684210526316
Q13191	Q16621	0.2767123287671232
Q13191	Q16623	0.0847457627118644
Q13191	Q16625	0.2983870967741935
Q13191	Q16629	0.0054630593132154
Q13191	Q16630	0.0460526315789473
Q13191	Q16633	0.3473684210526316
Q13191	Q16635	0.0149942329873125
Q13191	Q16637	0.1092077087794432
Q13191	Q16643	0.0483333333333333
Q13191	Q16644	0.4021164021164021
Q13191	Q16647	0.129979035639413
Q13191	Q16649	0.129979035639413
Q13191	Q16650	0.0342465753424657
Q13191	Q16653	0.4021164021164021
Q13191	Q16654	0.0460526315789473
Q13191	Q16656	0.562874251497006
Q13191	Q16658	0.0111745126010461
Q13191	Q16659	0.0111745126010461
Q13191	Q16665	0.3473684210526316
Q13191	Q16666	0.4021164021164021
Q13191	Q16667	0.0239631336405529
Q13191	Q16670	0.562874251497006
Q13191	Q16676	0.2067039106145251
Q13191	Q16690	0.4021164021164021
Q13191	Q16696	0.0385135135135135
Q13191	Q16698	0.0483333333333333
Q13191	Q16719	0.0239631336405529
Q13191	Q16739	0.0385135135135135
Q13191	Q16740	0.0239631336405529
Q13191	Q16760	0.009090909090909
Q13191	Q16763	0.0054630593132154
Q13191	Q16769	0.0385135135135135
Q13191	Q16773	0.1092077087794432
Q13191	Q16774	0.0385135135135135
Q13191	Q16775	0.0164634146341463
Q13191	Q16777	0.129979035639413
Q13191	Q16790	0.2983870967741935
Q13191	Q16795	0.1092077087794432
Q13191	Q16798	0.0097087378640776
Q13191	Q16799	0.2767123287671232
Q13191	Q16821	0.0385135135135135
Q13191	Q16822	0.0054630593132154
Q13191	Q16825	0.0164634146341463
Q13191	Q16827	0.2067039106145251
Q13191	Q16828	0.0460526315789473
Q13191	Q16829	0.0164634146341463
Q13191	Q16832	0.0169154228855721
Q13191	Q16849	0.0483333333333333
Q13191	Q16850	0.2067039106145251
Q13191	Q16851	0.0054630593132154
Q13191	Q16853	0.0385135135135135
Q13191	Q16854	0.0342465753424657
Q13191	Q16873	0.1231231231231231
Q13191	Q16875	0.2767123287671232
Q13191	Q16877	0.0149942329873125
Q13191	Q16878	0.0385135135135135
Q13191	Q16880	0.0164634146341463
Q13191	Q16881	0.0054630593132154
Q13191	Q16890	0.0111745126010461
Q13191	Q16891	0.0239631336405529
Q13191	Q17R60	0.562874251497006
Q13191	Q17R89	0.0385135135135135
Q13191	Q17R98	0.129979035639413
Q13191	Q17RB8	0.0385135135135135
Q13191	Q17RY0	0.0239631336405529
Q13191	Q18PE1	0.2983870967741935
Q13191	Q19AV6	0.0111745126010461
Q13191	Q19T08	0.106951871657754
Q13191	Q1EHB4	0.0385135135135135
Q13191	Q1HG43	0.562874251497006
Q13191	Q1L5Z9	0.0169154228855721
Q13191	Q1MSJ5	0.0239631336405529
Q13191	Q1RMZ1	0.0385135135135135
Q13191	Q1W6H9	0.2067039106145251
Q13191	Q24JP5	0.0460526315789473
Q13191	Q27J81	0.0342465753424657
Q13191	Q29980	0.3478260869565217
Q13191	Q29983	0.5121951219512195
Q13191	Q29RF7	0.1092077087794432
Q13191	Q2HXU8	0.8181818181818182
Q13191	Q2I0M4	0.2767123287671232
Q13191	Q2I0M5	0.1092077087794432
Q13191	Q2KHM9	0.0164634146341463
Q13191	Q2KHN1	0.0164634146341463
Q13191	Q2KHR2	0.106951871657754
Q13191	Q2KHT3	0.0111745126010461
Q13191	Q2KHT4	0.5121951219512195
Q13191	Q2M1K9	0.0169154228855721
Q13191	Q2M1P5	0.0342465753424657
Q13191	Q2M2E3	0.0460526315789473
Q13191	Q2M2I5	0.0239631336405529
Q13191	Q2M2I8	0.0342465753424657
Q13191	Q2M2Z5	0.0342465753424657
Q13191	Q2M385	0.1231231231231231
Q13191	Q2M389	0.1231231231231231
Q13191	Q2M3C6	0.0886998784933171
Q13191	Q2M3M2	0.009090909090909
Q13191	Q2M3R5	0.0483333333333333
Q13191	Q2MKA7	0.2983870967741935
Q13191	Q2MV58	0.0460526315789473
Q13191	Q2NKQ1	0.0886998784933171
Q13191	Q2NKX8	0.0460526315789473
Q13191	Q2NL67	0.0483333333333333
Q13191	Q2NL68	0.0385135135135135
Q13191	Q2Q1W2	0.0111745126010461
Q13191	Q2QGD7	0.0460526315789473
Q13191	Q2QL34	0.0111745126010461
Q13191	Q2T9J0	0.562874251497006
Q13191	Q2TAA5	0.0164634146341463
Q13191	Q2TAC2	0.0169154228855721
Q13191	Q2TAK8	0.0164634146341463
Q13191	Q2TAL8	0.2767123287671232
Q13191	Q2TAY7	0.0054630593132154
Q13191	Q2TB18	0.0886998784933171
Q13191	Q2TB90	0.0460526315789473
Q13191	Q2TBA0	0.0460526315789473
Q13191	Q2TBE0	0.0342465753424657
Q13191	Q2UY09	0.0886998784933171
Q13191	Q2V2M9	0.0169154228855721
Q13191	Q2VIQ3	0.0164634146341463
Q13191	Q2VWA4	0.1092077087794432
Q13191	Q2Y0W8	0.106951871657754
Q13191	Q2YD98	0.0054630593132154
Q13191	Q30154	0.562874251497006
Q13191	Q30201	0.4021164021164021
Q13191	Q32M45	0.0054630593132154
Q13191	Q32M88	0.562874251497006
Q13191	Q32MK0	0.0164634146341463
Q13191	Q32MZ4	0.0460526315789473
Q13191	Q32NB8	0.4021164021164021
Q13191	Q32P28	0.0164634146341463
Q13191	Q32P44	0.0097087378640776
Q13191	Q330K2	0.0342465753424657
Q13191	Q33E94	0.5121951219512195
Q13191	Q3B7T1	0.0054630593132154
Q13191	Q3B820	0.0886998784933171
Q13191	Q3KNS1	0.106951871657754
Q13191	Q3KNS6	0.1231231231231231
Q13191	Q3KNV8	0.0385135135135135
Q13191	Q3KNW5	0.2767123287671232
Q13191	Q3KP66	0.0164634146341463
Q13191	Q3KQV3	0.0169154228855721
Q13191	Q3KR16	0.2067039106145251
Q13191	Q3KR37	0.0054630593132154
Q13191	Q3LHN2	0.0886998784933171
Q13191	Q3LI59	0.0385135135135135
Q13191	Q3LI64	0.2983870967741935
Q13191	Q3LI66	0.0460526315789473
Q13191	Q3LI67	0.1092077087794432
Q13191	Q3LI70	0.0385135135135135
Q13191	Q3LI72	0.0483333333333333
Q13191	Q3MHD2	0.0111745126010461
Q13191	Q3MII6	0.0483333333333333
Q13191	Q3MIT2	0.0164634146341463
Q13191	Q3MJ16	0.0886998784933171
Q13191	Q3MJ62	0.58984375
Q13191	Q3MUY2	0.0460526315789473
Q13191	Q3SXM5	0.0342465753424657
Q13191	Q3SXP7	0.3473684210526316
Q13191	Q3SXR2	0.0164634146341463
Q13191	Q3SXY7	0.0460526315789473
Q13191	Q3SXY8	0.0149942329873125
Q13191	Q3SY46	0.2983870967741935
Q13191	Q3SY56	0.0886998784933171
Q13191	Q3SY84	0.0385135135135135
Q13191	Q3SYB3	0.1231231231231231
Q13191	Q3SYF9	0.1092077087794432
Q13191	Q3SYG4	0.0460526315789473
Q13191	Q3T906	0.0886998784933171
Q13191	Q3YBM2	0.0460526315789473
Q13191	Q3YBR2	0.0385135135135135
Q13191	Q3YEC7	0.129979035639413
Q13191	Q3ZCM7	0.0164634146341463
Q13191	Q3ZCQ8	0.0054630593132154
Q13191	Q460N3	0.129979035639413
Q13191	Q494R4	0.0385135135135135
Q13191	Q494V2	0.0164634146341463
Q13191	Q495C1	0.1092077087794432
Q13191	Q495M3	0.5121951219512195
Q13191	Q495M9	0.562874251497006
Q13191	Q495T6	0.0342465753424657
Q13191	Q495W5	0.1231231231231231
Q13191	Q496F6	0.58984375
Q13191	Q496J9	0.0239631336405529
Q13191	Q49A26	0.106951871657754
Q13191	Q49A88	0.0886998784933171
Q13191	Q49AJ0	0.0385135135135135
Q13191	Q49AM1	0.0111745126010461
Q13191	Q49AN0	0.2983870967741935
Q13191	Q49MG5	0.129979035639413
Q13191	Q49MI3	0.0111745126010461
Q13191	Q4G0J3	0.0239631336405529
Q13191	Q4G0M1	0.3473684210526316
Q13191	Q4G0N4	0.0239631336405529
Q13191	Q4G0N8	0.0149942329873125
Q13191	Q4G0S4	0.0886998784933171
Q13191	Q4G0U5	0.0164634146341463
Q13191	Q4G0W2	0.58984375
Q13191	Q4G0X4	0.2067039106145251
Q13191	Q4G0X9	0.129979035639413
Q13191	Q4G176	0.2067039106145251
Q13191	Q4JDL3	0.106951871657754
Q13191	Q4KMP7	0.0886998784933171
Q13191	Q4KMQ1	0.0169154228855721
Q13191	Q4L180	0.0239631336405529
Q13191	Q4L235	0.0149942329873125
Q13191	Q4LDG9	0.0385135135135135
Q13191	Q4LE39	0.0416666666666666
Q13191	Q4U2R8	0.0886998784933171
Q13191	Q4V328	0.0342465753424657
Q13191	Q4V9L6	0.5121951219512195
Q13191	Q4VC05	0.0385135135135135
Q13191	Q4VC12	0.0385135135135135
Q13191	Q4VCS5	0.2767123287671232
Q13191	Q502W6	0.0111745126010461
Q13191	Q504Q3	0.0111745126010461
Q13191	Q504T8	0.0239631336405529
Q13191	Q504Y2	0.0169154228855721
Q13191	Q504Y3	0.1231231231231231
Q13191	Q52LG2	0.2067039106145251
Q13191	Q52LJ0	0.0385135135135135
Q13191	Q52LW3	0.0169154228855721
Q13191	Q53EL6	0.1092077087794432
Q13191	Q53EP0	0.3473684210526316
Q13191	Q53ET0	0.4264705882352941
Q13191	Q53EV4	0.0385135135135135
Q13191	Q53EZ4	0.0886998784933171
Q13191	Q53F19	0.0111745126010461
Q13191	Q53F39	0.0164634146341463
Q13191	Q53FA7	0.0886998784933171
Q13191	Q53FD0	0.1092077087794432
Q13191	Q53FZ2	0.0385135135135135
Q13191	Q53G59	0.1231231231231231
Q13191	Q53GA4	0.0164634146341463
Q13191	Q53GD3	0.0054630593132154
Q13191	Q53GL0	0.0239631336405529
Q13191	Q53GL7	0.0111745126010461
Q13191	Q53GQ0	0.0886998784933171
Q13191	Q53GS7	0.0239631336405529
Q13191	Q53GS9	0.0169154228855721
Q13191	Q53GT1	0.0385135135135135
Q13191	Q53H12	0.0149942329873125
Q13191	Q53H47	0.0460526315789473
Q13191	Q53H76	0.3473684210526316
Q13191	Q53H80	0.1999999999999999
Q13191	Q53H82	0.0111745126010461
Q13191	Q53H96	0.1092077087794432
Q13191	Q53HC0	0.2767123287671232
Q13191	Q53HC5	0.0483333333333333
Q13191	Q53HC9	0.0342465753424657
Q13191	Q53HI1	0.0342465753424657
Q13191	Q53HL2	0.3888888888888889
Q13191	Q53RT3	0.0164634146341463
Q13191	Q53S33	0.0149942329873125
Q13191	Q53T94	0.0164634146341463
Q13191	Q53TN4	0.0054630593132154
Q13191	Q53TQ3	0.0169154228855721
Q13191	Q567U6	0.0460526315789473
Q13191	Q569K4	0.1231231231231231
Q13191	Q56NI9	0.0342465753424657
Q13191	Q56P03	0.0111745126010461
Q13191	Q587J8	0.0149942329873125
Q13191	Q58A45	0.0342465753424657
Q13191	Q58EX7	0.2983870967741935
Q13191	Q58F21	0.0169154228855721
Q13191	Q58HT5	0.0886998784933171
Q13191	Q58WW2	0.0111745126010461
Q13191	Q59EK9	0.2767123287671232
Q13191	Q59H18	0.562874251497006
Q13191	Q5BJD5	0.0164634146341463
Q13191	Q5BJF2	0.0111745126010461
Q13191	Q5BJF6	0.0385135135135135
Q13191	Q5BJH2	0.055045871559633
Q13191	Q5BJH7	0.0385135135135135
Q13191	Q5BKX5	0.1231231231231231
Q13191	Q5BKX8	0.0054630593132154
Q13191	Q5BKZ1	0.0054630593132154
Q13191	Q5C9Z4	0.0385135135135135
Q13191	Q5D1E8	0.0111745126010461
Q13191	Q5DID0	0.0164634146341463
Q13191	Q5DX21	0.2767123287671232
Q13191	Q5EB52	0.0149942329873125
Q13191	Q5EBL4	0.0385135135135135
Q13191	Q5EBM0	0.0164634146341463
Q13191	Q5EG05	0.0164634146341463
Q13191	Q5F1R6	0.0169154228855721
Q13191	Q5FBB7	0.7272727272727273
Q13191	Q5FYB1	0.5121951219512195
Q13191	Q5GLZ8	0.0169154228855721
Q13191	Q5H9I0	0.0164634146341463
Q13191	Q5H9J7	0.0149942329873125
Q13191	Q5H9L4	0.0111745126010461
Q13191	Q5H9R7	0.0164634146341463
Q13191	Q5H9S7	0.0342465753424657
Q13191	Q5HYA8	0.0342465753424657
Q13191	Q5HYI8	0.0460526315789473
Q13191	Q5HYJ3	0.0886998784933171
Q13191	Q5HYK3	0.2983870967741935
Q13191	Q5HYK7	0.2767123287671232
Q13191	Q5HYN5	0.129979035639413
Q13191	Q5I7T1	0.0385135135135135
Q13191	Q5J8M3	0.0111745126010461
Q13191	Q5JPE7	0.0111745126010461
Q13191	Q5JPH6	0.129979035639413
Q13191	Q5JPI9	0.0460526315789473
Q13191	Q5JQC9	0.0342465753424657
Q13191	Q5JR59	0.0342465753424657
Q13191	Q5JR98	0.0385135135135135
Q13191	Q5JRX3	0.0460526315789473
Q13191	Q5JS13	0.0169154228855721
Q13191	Q5JSH3	0.0111745126010461
Q13191	Q5JSP0	0.3473684210526316
Q13191	Q5JT25	0.0164634146341463
Q13191	Q5JTC6	0.0111745126010461
Q13191	Q5JTD0	0.0886998784933171
Q13191	Q5JTJ3	0.0886998784933171
Q13191	Q5JTV8	0.0111745126010461
Q13191	Q5JTW2	0.0111745126010461
Q13191	Q5JTY5	0.0111745126010461
Q13191	Q5JTZ9	0.129979035639413
Q13191	Q5JU85	0.0164634146341463
Q13191	Q5JUK2	0.562874251497006
Q13191	Q5JUK3	0.58984375
Q13191	Q5JVF3	0.0239631336405529
Q13191	Q5JVL4	0.0169154228855721
Q13191	Q5JVS0	0.0111745126010461
Q13191	Q5JWF2	0.0169154228855721
Q13191	Q5JXC2	0.0342465753424657
Q13191	Q5JY77	0.0239631336405529
Q13191	Q5K4L6	0.4021164021164021
Q13191	Q5KSL6	0.1092077087794432
Q13191	Q5KU26	0.0483333333333333
Q13191	Q5M775	0.0886998784933171
Q13191	Q5M7Z0	0.5121951219512195
Q13191	Q5M8T2	0.0054630593132154
Q13191	Q5MIZ7	0.0460526315789473
Q13191	Q5MJ70	0.6863905325443787
Q13191	Q5MNZ6	0.0054630593132154
Q13191	Q5MNZ9	0.0111745126010461
Q13191	Q5NUL3	0.1231231231231231
Q13191	Q5PRF9	0.0239631336405529
Q13191	Q5PSV4	0.0385135135135135
Q13191	Q5QGZ9	0.7446808510638298
Q13191	Q5QJE6	0.0886998784933171
Q13191	Q5QP82	0.0239631336405529
Q13191	Q5R372	0.129979035639413
Q13191	Q5R3F8	0.5121951219512195
Q13191	Q5R3K3	0.2767123287671232
Q13191	Q5RI15	0.0054630593132154
Q13191	Q5RKV6	0.0164634146341463
Q13191	Q5RL73	0.0164634146341463
Q13191	Q5SGD2	0.0111745126010461
Q13191	Q5SNT2	0.0385135135135135
Q13191	Q5SQ64	0.7258064516129032
Q13191	Q5SQN1	0.129979035639413
Q13191	Q5SQQ9	0.0342465753424657
Q13191	Q5SSG8	0.129979035639413
Q13191	Q5SSJ5	0.0239631336405529
Q13191	Q5ST30	0.0483333333333333
Q13191	Q5SW96	0.3473684210526316
Q13191	Q5SXH7	0.0385135135135135
Q13191	Q5SXM2	0.0164634146341463
Q13191	Q5SXM8	0.129979035639413
Q13191	Q5SY16	0.0111745126010461
Q13191	Q5SYC1	0.0460526315789473
Q13191	Q5SZL2	0.129979035639413
Q13191	Q5SZQ8	0.2067039106145251
Q13191	Q5T0F9	0.0169154228855721
Q13191	Q5T0J7	0.0342465753424657
Q13191	Q5T0N5	0.0342465753424657
Q13191	Q5T0T0	0.2767123287671232
Q13191	Q5T124	0.2067039106145251
Q13191	Q5T197	0.5121951219512195
Q13191	Q5T1B0	0.1231231231231231
Q13191	Q5T1C6	0.1231231231231231
Q13191	Q5T1M5	0.0054630593132154
Q13191	Q5T230	0.2983870967741935
Q13191	Q5T280	0.0111745126010461
Q13191	Q5T2D2	0.562874251497006
Q13191	Q5T2D3	0.0054630593132154
Q13191	Q5T2R2	0.0483333333333333
Q13191	Q5T2T1	0.0886998784933171
Q13191	Q5T2W1	0.1092077087794432
Q13191	Q5T3F8	0.0164634146341463
Q13191	Q5T3J3	0.0886998784933171
Q13191	Q5T3U5	0.562874251497006
Q13191	Q5T440	0.4264705882352941
Q13191	Q5T442	0.2767123287671232
Q13191	Q5T447	0.0342465753424657
Q13191	Q5T481	0.055045871559633
Q13191	Q5T4B2	0.0460526315789473
Q13191	Q5T4D3	0.0886998784933171
Q13191	Q5T4F4	0.2767123287671232
Q13191	Q5T4T6	0.0342465753424657
Q13191	Q5T4W7	0.562874251497006
Q13191	Q5T5A8	0.6863905325443787
Q13191	Q5T5B0	0.6863905325443787
Q13191	Q5T5C0	0.129979035639413
Q13191	Q5T5X7	0.0111745126010461
Q13191	Q5T601	0.0460526315789473
Q13191	Q5T619	0.0385135135135135
Q13191	Q5T655	0.0239631336405529
Q13191	Q5T6F0	0.3473684210526316
Q13191	Q5T6F2	0.0111745126010461
Q13191	Q5T6S3	0.0239631336405529
Q13191	Q5T6X5	0.5121951219512195
Q13191	Q5T700	0.0460526315789473
Q13191	Q5T751	0.3571428571428571
Q13191	Q5T752	0.6545454545454545
Q13191	Q5T753	0.4021164021164021
Q13191	Q5T754	0.562874251497006
Q13191	Q5T7B8	0.0886998784933171
Q13191	Q5T7M4	0.2067039106145251
Q13191	Q5T7N3	0.6545454545454545
Q13191	Q5T7P2	0.5121951219512195
Q13191	Q5T7P3	0.2983870967741935
Q13191	Q5T7P8	0.0111745126010461
Q13191	Q5T7V8	0.58984375
Q13191	Q5T7W0	0.0385135135135135
Q13191	Q5T848	0.0111745126010461
Q13191	Q5T8A7	0.0239631336405529
Q13191	Q5T8D3	0.1092077087794432
Q13191	Q5T9A4	0.0164634146341463
Q13191	Q5T9C2	0.0886998784933171
Q13191	Q5T9C9	0.0385135135135135
Q13191	Q5T9G4	0.0097087378640776
Q13191	Q5TA31	0.5121951219512195
Q13191	Q5TA45	0.0164634146341463
Q13191	Q5TA76	0.6981295890168824
Q13191	Q5TA77	0.7446808510638298
Q13191	Q5TA78	0.562874251497006
Q13191	Q5TA79	0.58984375
Q13191	Q5TA81	0.7258064516129032
Q13191	Q5TA82	0.7272727272727273
Q13191	Q5TA89	0.8092485549132948
Q13191	Q5TAB7	0.3473684210526316
Q13191	Q5TAP6	0.0054630593132154
Q13191	Q5TAQ9	0.3571428571428571
Q13191	Q5TAT6	0.0460526315789473
Q13191	Q5TB80	0.0460526315789473
Q13191	Q5TBB1	0.0460526315789473
Q13191	Q5TC82	0.0342465753424657
Q13191	Q5TCH4	0.2767123287671232
Q13191	Q5TCM9	0.6545454545454545
Q13191	Q5TCQ9	0.2767123287671232
Q13191	Q5TCX8	0.0483333333333333
Q13191	Q5TCY1	0.0169154228855721
Q13191	Q5TCZ1	0.4021164021164021
Q13191	Q5TD94	0.129979035639413
Q13191	Q5TD97	0.0385135135135135
Q13191	Q5TDH0	0.1231231231231231
Q13191	Q5TEU4	0.0342465753424657
Q13191	Q5TGU0	0.2983870967741935
Q13191	Q5TGZ0	0.0239631336405529
Q13191	Q5TKA1	0.0169154228855721
Q13191	Q5TZF3	0.4264705882352941
Q13191	Q5U5Q3	0.0097087378640776
Q13191	Q5U5X0	0.1999999999999999
Q13191	Q5U5Z8	0.0460526315789473
Q13191	Q5U651	0.0483333333333333
Q13191	Q5UCC4	0.0385135135135135
Q13191	Q5UE93	0.2067039106145251
Q13191	Q5VIR6	0.0164634146341463
Q13191	Q5VSL9	0.2067039106145251
Q13191	Q5VST6	0.0111745126010461
Q13191	Q5VSY0	0.58984375
Q13191	Q5VT52	0.0416666666666666
Q13191	Q5VT66	0.2767123287671232
Q13191	Q5VT99	0.129979035639413
Q13191	Q5VTB9	0.2983870967741935
Q13191	Q5VTD9	0.0483333333333333
Q13191	Q5VTR2	0.0460526315789473
Q13191	Q5VTY9	0.2767123287671232
Q13191	Q5VU57	0.0111745126010461
Q13191	Q5VUG0	0.0342465753424657
Q13191	Q5VUM1	0.106951871657754
Q13191	Q5VV42	0.0111745126010461
Q13191	Q5VV43	0.1231231231231231
Q13191	Q5VVJ2	0.0111745126010461
Q13191	Q5VVQ6	0.0054630593132154
Q13191	Q5VVX9	0.0483333333333333
Q13191	Q5VW38	0.0342465753424657
Q13191	Q5VWC8	0.0111745126010461
Q13191	Q5VWG9	0.0460526315789473
Q13191	Q5VWJ9	0.0385135135135135
Q13191	Q5VWP2	0.0385135135135135
Q13191	Q5VWQ8	0.0239631336405529
Q13191	Q5VWT5	0.0483333333333333
Q13191	Q5VWX1	0.0097087378640776
Q13191	Q5VWZ2	0.2767123287671232
Q13191	Q5VX71	0.0886998784933171
Q13191	Q5VY09	0.3473684210526316
Q13191	Q5VY43	0.4021164021164021
Q13191	Q5VY80	0.2067039106145251
Q13191	Q5VYS8	0.0164634146341463
Q13191	Q5VYX0	0.0886998784933171
Q13191	Q5VZF2	0.0385135135135135
Q13191	Q5VZK9	0.0111745126010461
Q13191	Q5VZM2	0.0239631336405529
Q13191	Q5VZV1	0.1092077087794432
Q13191	Q5W0B1	0.0385135135135135
Q13191	Q5W0Q7	0.0342465753424657
Q13191	Q5W0Z9	0.0111745126010461
Q13191	Q5XG87	0.0111745126010461
Q13191	Q5XKE5	0.0164634146341463
Q13191	Q5XKP0	0.0111745126010461
Q13191	Q5XKR4	0.0385135135135135
Q13191	Q5XPI4	0.1231231231231231
Q13191	Q5XUX0	0.0342465753424657
Q13191	Q5ZPR3	0.5121951219512195
Q13191	Q60I27	0.0483333333333333
Q13191	Q63HK5	0.1092077087794432
Q13191	Q63HQ0	0.1231231231231231
Q13191	Q63HR2	0.0164634146341463
Q13191	Q63ZY3	0.58984375
Q13191	Q641Q2	0.0886998784933171
Q13191	Q658P3	0.129979035639413
Q13191	Q659A1	0.0385135135135135
Q13191	Q659C4	0.1092077087794432
Q13191	Q66GS9	0.0385135135135135
Q13191	Q66K64	0.0886998784933171
Q13191	Q66K74	0.0460526315789473
Q13191	Q66K79	0.0239631336405529
Q13191	Q66K80	0.129979035639413
Q13191	Q66K89	0.0239631336405529
Q13191	Q66PJ3	0.0111745126010461
Q13191	Q674R7	0.0164634146341463
Q13191	Q674X7	0.129979035639413
Q13191	Q676U5	0.0164634146341463
Q13191	Q684P5	0.0460526315789473
Q13191	Q68CJ6	0.562874251497006
Q13191	Q68CJ9	0.0342465753424657
Q13191	Q68CL5	0.0054630593132154
Q13191	Q68CP4	0.0239631336405529
Q13191	Q68CQ1	0.0111745126010461
Q13191	Q68CQ4	0.055045871559633
Q13191	Q68CZ1	0.129979035639413
Q13191	Q68CZ2	0.0164634146341463
Q13191	Q68CZ6	0.0239631336405529
Q13191	Q68D10	0.2983870967741935
Q13191	Q68D85	0.0385135135135135
Q13191	Q68D86	0.0385135135135135
Q13191	Q68DA7	0.0385135135135135
Q13191	Q68DC2	0.1999999999999999
Q13191	Q68DK7	0.0164634146341463
Q13191	Q68DV7	0.2767123287671232
Q13191	Q68E01	0.0460526315789473
Q13191	Q68EA5	0.0169154228855721
Q13191	Q68EM7	0.0483333333333333
Q13191	Q68EN5	0.0054630593132154
Q13191	Q68G74	0.0886998784933171
Q13191	Q68J44	0.0164634146341463
Q13191	Q693B1	0.2767123287671232
Q13191	Q69YG0	0.0886998784933171
Q13191	Q69YH5	0.1092077087794432
Q13191	Q69YI7	0.0385135135135135
Q13191	Q69YQ0	0.0342465753424657
Q13191	Q6A162	0.2067039106145251
Q13191	Q6A163	0.0342465753424657
Q13191	Q6AI14	0.129979035639413
Q13191	Q6AWC2	0.0460526315789473
Q13191	Q6AZY7	0.0239631336405529
Q13191	Q6AZZ1	0.2767123287671232
Q13191	Q6B0I6	0.0342465753424657
Q13191	Q6B8I1	0.58984375
Q13191	Q6BAA4	0.2767123287671232
Q13191	Q6BCY4	0.0111745126010461
Q13191	Q6BDS2	0.0164634146341463
Q13191	Q6DD88	0.0111745126010461
Q13191	Q6DJT9	0.0385135135135135
Q13191	Q6DKJ4	0.4021164021164021
Q13191	Q6DKK2	0.0111745126010461
Q13191	Q6DN03	0.0169154228855721
Q13191	Q6DN12	0.0054630593132154
Q13191	Q6DN14	0.0111745126010461
Q13191	Q6DN90	0.0460526315789473
Q13191	Q6DRA6	0.0149942329873125
Q13191	Q6E0U4	0.0239631336405529
Q13191	Q6E213	0.0886998784933171
Q13191	Q6ECI4	0.0385135135135135
Q13191	Q6EIG7	0.8092485549132948
Q13191	Q6EMB2	0.0342465753424657
Q13191	Q6EMK4	0.5121951219512195
Q13191	Q6F5E8	0.0149942329873125
Q13191	Q6FHJ7	0.0111745126010461
Q13191	Q6FI13	0.1092077087794432
Q13191	Q6FI81	0.0164634146341463
Q13191	Q6FIF0	0.2767123287671232
Q13191	Q6GMR7	0.0886998784933171
Q13191	Q6GMV2	0.2983870967741935
Q13191	Q6GPH4	0.0169154228855721
Q13191	Q6GPH6	0.0385135135135135
Q13191	Q6GQQ9	0.0164634146341463
Q13191	Q6GTS8	0.0460526315789473
Q13191	Q6GTX8	0.562874251497006
Q13191	Q6H3X3	0.562874251497006
Q13191	Q6H8Q1	0.0886998784933171
Q13191	Q6HA08	0.3473684210526316
Q13191	Q6I9Y2	0.129979035639413
Q13191	Q6IA17	0.106951871657754
Q13191	Q6IA69	0.0164634146341463
Q13191	Q6IA86	0.0054630593132154
Q13191	Q6IAA8	0.0342465753424657
Q13191	Q6IB77	0.1092077087794432
Q13191	Q6IBS0	0.0164634146341463
Q13191	Q6IBW4	0.0886998784933171
Q13191	Q6IC98	0.0886998784933171
Q13191	Q6ICB0	0.0886998784933171
Q13191	Q6ICB4	0.0483333333333333
Q13191	Q6ICG8	0.2983870967741935
Q13191	Q6ICL7	0.0169154228855721
Q13191	Q6IE81	0.0169154228855721
Q13191	Q6IEG0	0.0111745126010461
Q13191	Q6IMI6	0.0385135135135135
Q13191	Q6IMN6	0.0169154228855721
Q13191	Q6IN84	0.0342465753424657
Q13191	Q6IN85	0.0239631336405529
Q13191	Q6IPM2	0.0886998784933171
Q13191	Q6IPU0	0.0164634146341463
Q13191	Q6IQ16	0.7272727272727273
Q13191	Q6IQ19	0.3473684210526316
Q13191	Q6IQ22	0.0460526315789473
Q13191	Q6IQ23	0.0164634146341463
Q13191	Q6IQ49	0.2767123287671232
Q13191	Q6IQ55	0.0164634146341463
Q13191	Q6IWH7	0.0054630593132154
Q13191	Q6J4K2	0.1999999999999999
Q13191	Q6JBY9	0.0342465753424657
Q13191	Q6K0P9	0.0483333333333333
Q13191	Q6KB66	0.1092077087794432
Q13191	Q6KCM7	0.1092077087794432
Q13191	Q6KF10	0.1999999999999999
Q13191	Q6L8G4	0.2067039106145251
Q13191	Q6L8G8	0.0886998784933171
Q13191	Q6L8G9	0.1231231231231231
Q13191	Q6L8H1	0.106951871657754
Q13191	Q6L8H2	0.2767123287671232
Q13191	Q6L8H4	0.2767123287671232
Q13191	Q6L9W6	0.0111745126010461
Q13191	Q6MZP7	0.5121951219512195
Q13191	Q6MZQ0	0.129979035639413
Q13191	Q6N043	0.0483333333333333
Q13191	Q6N069	0.0054630593132154
Q13191	Q6NSI4	0.0111745126010461
Q13191	Q6NSJ5	0.0239631336405529
Q13191	Q6NSW7	0.2067039106145251
Q13191	Q6NT16	0.0169154228855721
Q13191	Q6NT55	0.0483333333333333
Q13191	Q6NT76	0.0886998784933171
Q13191	Q6NTF7	0.129979035639413
Q13191	Q6NTF9	0.562874251497006
Q13191	Q6NUJ2	0.0385135135135135
Q13191	Q6NUJ5	0.0886998784933171
Q13191	Q6NUK1	0.0416666666666666
Q13191	Q6NUN9	0.5121951219512195
Q13191	Q6NUP7	0.0169154228855721
Q13191	Q6NUQ1	0.0164634146341463
Q13191	Q6NUQ4	0.2767123287671232
Q13191	Q6NUT2	0.2067039106145251
Q13191	Q6NUT3	0.0886998784933171
Q13191	Q6NVH7	0.3473684210526316
Q13191	Q6NVU6	0.2767123287671232
Q13191	Q6NWY9	0.0111745126010461
Q13191	Q6NX45	0.0164634146341463
Q13191	Q6NXG1	0.0239631336405529
Q13191	Q6NXS1	0.1092077087794432
Q13191	Q6NXT4	0.0239631336405529
Q13191	Q6NXT6	0.0385135135135135
Q13191	Q6NYC1	0.0385135135135135
Q13191	Q6NYC8	0.0164634146341463
Q13191	Q6NZ36	0.0385135135135135
Q13191	Q6NZI2	0.0164634146341463
Q13191	Q6NZY4	0.0342465753424657
Q13191	Q6NZY7	0.1231231231231231
Q13191	Q6P050	0.0239631336405529
Q13191	Q6P0N0	0.0164634146341463
Q13191	Q6P158	0.0054630593132154
Q13191	Q6P1A2	0.0111745126010461
Q13191	Q6P1J9	0.106951871657754
Q13191	Q6P1K1	0.1092077087794432
Q13191	Q6P1K2	0.0385135135135135
Q13191	Q6P1L5	0.106951871657754
Q13191	Q6P1L6	0.0847457627118644
Q13191	Q6P1M0	0.2067039106145251
Q13191	Q6P1N0	0.0054630593132154
Q13191	Q6P1Q0	0.0111745126010461
Q13191	Q6P1Q9	0.0342465753424657
Q13191	Q6P1W5	0.0886998784933171
Q13191	Q6P1X5	0.0385135135135135
Q13191	Q6P2C8	0.0054630593132154
Q13191	Q6P2D0	0.2767123287671232
Q13191	Q6P2E9	0.0483333333333333
Q13191	Q6P2H3	0.0886998784933171
Q13191	Q6P2H8	0.0342465753424657
Q13191	Q6P2M8	0.0149942329873125
Q13191	Q6P3W7	0.0239631336405529
Q13191	Q6P4A8	0.0460526315789473
Q13191	Q6P4F2	0.0164634146341463
Q13191	Q6P4Q7	0.2067039106145251
Q13191	Q6P4R8	0.0239631336405529
Q13191	Q6P531	0.0385135135135135
Q13191	Q6P589	0.2767123287671232
Q13191	Q6P597	0.0111745126010461
Q13191	Q6P5Q4	0.0164634146341463
Q13191	Q6P5S7	0.0886998784933171
Q13191	Q6P5W5	0.2767123287671232
Q13191	Q6P5X5	0.0385135135135135
Q13191	Q6P5Z2	0.0239631336405529
Q13191	Q6P6C2	0.0385135135135135
Q13191	Q6P988	0.0342465753424657
Q13191	Q6P9B6	0.0111745126010461
Q13191	Q6P9B9	0.0460526315789473
Q13191	Q6P9F0	0.2767123287671232
Q13191	Q6P9F5	0.2767123287671232
Q13191	Q6P9F7	0.0164634146341463
Q13191	Q6P9G9	0.2067039106145251
Q13191	Q6PCB6	0.2067039106145251
Q13191	Q6PCB7	0.2983870967741935
Q13191	Q6PCD5	0.0385135135135135
Q13191	Q6PCT2	0.0164634146341463
Q13191	Q6PD62	0.0111745126010461
Q13191	Q6PD74	0.0169154228855721
Q13191	Q6PEW1	0.0385135135135135
Q13191	Q6PEY1	0.0111745126010461
Q13191	Q6PEY2	0.0385135135135135
Q13191	Q6PF05	0.0111745126010461
Q13191	Q6PF18	0.0111745126010461
Q13191	Q6PFW1	0.0239631336405529
Q13191	Q6PGN9	0.0385135135135135
Q13191	Q6PGQ7	0.3888888888888889
Q13191	Q6PH85	0.0239631336405529
Q13191	Q6PHR2	0.0149942329873125
Q13191	Q6PHW0	0.0111745126010461
Q13191	Q6PI25	0.0385135135135135
Q13191	Q6PI26	0.0054630593132154
Q13191	Q6PI48	0.0483333333333333
Q13191	Q6PI77	0.0385135135135135
Q13191	Q6PI78	0.0342465753424657
Q13191	Q6PI98	0.0385135135135135
Q13191	Q6PID8	0.0239631336405529
Q13191	Q6PIF2	0.0886998784933171
Q13191	Q6PIJ6	0.0239631336405529
Q13191	Q6PIL6	0.0465116279069767
Q13191	Q6PIU1	0.0169154228855721
Q13191	Q6PIV2	0.7446808510638298
Q13191	Q6PIW4	0.5121951219512195
Q13191	Q6PJ21	0.0239631336405529
Q13191	Q6PJ69	0.129979035639413
Q13191	Q6PJF5	0.009090909090909
Q13191	Q6PJG9	0.2067039106145251
Q13191	Q6PJI9	0.0149942329873125
Q13191	Q6PJP8	0.0239631336405529
Q13191	Q6PKC3	0.0460526315789473
Q13191	Q6PKG0	0.0483333333333333
Q13191	Q6PKX4	0.2767123287671232
Q13191	Q6PL18	0.0886998784933171
Q13191	Q6PL24	0.0239631336405529
Q13191	Q6PML9	0.0239631336405529
Q13191	Q6PRD7	0.1999999999999999
Q13191	Q6PUV4	0.0164634146341463
Q13191	Q6PXP3	0.0111745126010461
Q13191	Q6Q0C0	0.0111745126010461
Q13191	Q6Q0C1	0.0886998784933171
Q13191	Q6Q4G3	0.4
Q13191	Q6Q788	0.0385135135135135
Q13191	Q6QHC5	0.0483333333333333
Q13191	Q6QHF9	0.5121951219512195
Q13191	Q6QHK4	0.7272727272727273
Q13191	Q6QN14	0.0164634146341463
Q13191	Q6QNY0	0.0385135135135135
Q13191	Q6QNY1	0.0342465753424657
Q13191	Q6R6M4	0.2983870967741935
Q13191	Q6RFH5	0.0111745126010461
Q13191	Q6RFH8	0.0385135135135135
Q13191	Q6RVD6	0.0111745126010461
Q13191	Q6RW13	0.0111745126010461
Q13191	Q6S5L8	0.0385135135135135
Q13191	Q6S8J3	0.0149942329873125
Q13191	Q6SA08	0.4
Q13191	Q6SJ93	0.0460526315789473
Q13191	Q6SPF0	0.2067039106145251
Q13191	Q6STE5	0.0385135135135135
Q13191	Q6SZW1	0.0164634146341463
Q13191	Q6TCH4	0.2067039106145251
Q13191	Q6TCH7	0.0054630593132154
Q13191	Q6TFL4	0.2983870967741935
Q13191	Q6U736	0.2983870967741935
Q13191	Q6U7Q0	0.0483333333333333
Q13191	Q6U841	0.0239631336405529
Q13191	Q6UB28	0.0886998784933171
Q13191	Q6UB35	0.0385135135135135
Q13191	Q6ULP2	0.2767123287671232
Q13191	Q6UN15	0.0460526315789473
Q13191	Q6UUV7	0.2983870967741935
Q13191	Q6UUV9	0.5121951219512195
Q13191	Q6UVJ0	0.2767123287671232
Q13191	Q6UVY6	0.1231231231231231
Q13191	Q6UW15	0.2767123287671232
Q13191	Q6UW56	0.0886998784933171
Q13191	Q6UW78	0.0111745126010461
Q13191	Q6UW88	0.0460526315789473
Q13191	Q6UWB1	0.2983870967741935
Q13191	Q6UWE0	0.0483333333333333
Q13191	Q6UWI2	0.0169154228855721
Q13191	Q6UWP2	0.1092077087794432
Q13191	Q6UWP7	0.0342465753424657
Q13191	Q6UWR7	0.0886998784933171
Q13191	Q6UWW8	0.4285714285714285
Q13191	Q6UWY0	0.1999999999999999
Q13191	Q6UWY2	0.4273088747874048
Q13191	Q6UWZ7	0.129979035639413
Q13191	Q6UX01	0.129979035639413
Q13191	Q6UX04	0.0169154228855721
Q13191	Q6UX06	0.2767123287671232
Q13191	Q6UX34	0.0164634146341463
Q13191	Q6UX41	0.3571428571428571
Q13191	Q6UX46	0.0385135135135135
Q13191	Q6UX53	0.3888888888888889
Q13191	Q6UX71	0.129979035639413
Q13191	Q6UX98	0.562874251497006
Q13191	Q6UXB2	0.0111745126010461
Q13191	Q6UXB4	0.129979035639413
Q13191	Q6UXF1	0.0886998784933171
Q13191	Q6UXG3	0.4021164021164021
Q13191	Q6UXG8	0.129979035639413
Q13191	Q6UXH0	0.0342465753424657
Q13191	Q6UXH1	0.0460526315789473
Q13191	Q6UXH8	0.0111745126010461
Q13191	Q6UXI9	0.1231231231231231
Q13191	Q6UXK2	0.106951871657754
Q13191	Q6UXN9	0.0054630593132154
Q13191	Q6UXS9	0.0385135135135135
Q13191	Q6UXT8	0.2767123287671232
Q13191	Q6UXV4	0.0886998784933171
Q13191	Q6UXX9	0.2067039106145251
Q13191	Q6UXY1	0.0169154228855721
Q13191	Q6UXZ4	0.1231231231231231
Q13191	Q6UY14	0.0239631336405529
Q13191	Q6V1X1	0.0385135135135135
Q13191	Q6VAB6	0.0460526315789473
Q13191	Q6VB84	0.1092077087794432
Q13191	Q6VEQ5	0.0385135135135135
Q13191	Q6VMQ6	0.1231231231231231
Q13191	Q6VN20	0.0385135135135135
Q13191	Q6VVB1	0.0111745126010461
Q13191	Q6VY07	0.2767123287671232
Q13191	Q6W5P4	0.2767123287671232
Q13191	Q6WCQ1	0.0164634146341463
Q13191	Q6WKZ4	0.2067039106145251
Q13191	Q6WN34	0.0239631336405529
Q13191	Q6X4W1	0.2983870967741935
Q13191	Q6XD76	0.6545454545454545
Q13191	Q6XPS3	0.0054630593132154
Q13191	Q6XQN6	0.3888888888888889
Q13191	Q6XR72	0.129979035639413
Q13191	Q6XUX3	0.5121951219512195
Q13191	Q6XYQ8	0.0111745126010461
Q13191	Q6Y1H2	0.0164634146341463
Q13191	Q6Y288	0.129979035639413
Q13191	Q6Y7W6	0.0385135135135135
Q13191	Q6YBV0	0.2067039106145251
Q13191	Q6YN16	0.0342465753424657
Q13191	Q6ZMG9	0.2067039106145251
Q13191	Q6ZMI0	0.0342465753424657
Q13191	Q6ZMI3	0.0259740259740259
Q13191	Q6ZMJ4	0.0886998784933171
Q13191	Q6ZMM2	0.0886998784933171
Q13191	Q6ZMQ8	0.055045871559633
Q13191	Q6ZMS7	0.1092077087794432
Q13191	Q6ZMT4	0.0342465753424657
Q13191	Q6ZMU5	0.0886998784933171
Q13191	Q6ZMZ0	0.1092077087794432
Q13191	Q6ZMZ3	0.0886998784933171
Q13191	Q6ZN04	0.0149942329873125
Q13191	Q6ZN16	0.0164634146341463
Q13191	Q6ZN17	0.0886998784933171
Q13191	Q6ZN18	0.0239631336405529
Q13191	Q6ZN30	0.055045871559633
Q13191	Q6ZN44	0.0483333333333333
Q13191	Q6ZN55	0.0111745126010461
Q13191	Q6ZN57	0.0385135135135135
Q13191	Q6ZN66	0.0385135135135135
Q13191	Q6ZNA4	0.1231231231231231
Q13191	Q6ZNC8	0.0239631336405529
Q13191	Q6ZNE5	0.1999999999999999
Q13191	Q6ZNE9	0.0164634146341463
Q13191	Q6ZNG0	0.0460526315789473
Q13191	Q6ZNH5	0.0460526315789473
Q13191	Q6ZNL6	0.3473684210526316
Q13191	Q6ZPD8	0.0342465753424657
Q13191	Q6ZQN7	0.52
Q13191	Q6ZQW0	0.0111745126010461
Q13191	Q6ZQX7	0.0886998784933171
Q13191	Q6ZR37	0.4264705882352941
Q13191	Q6ZRF8	0.0385135135135135
Q13191	Q6ZRP7	0.0385135135135135
Q13191	Q6ZRQ5	0.2767123287671232
Q13191	Q6ZRV2	0.0054630593132154
Q13191	Q6ZRY4	0.0385135135135135
Q13191	Q6ZS10	0.055045871559633
Q13191	Q6ZS17	0.0886998784933171
Q13191	Q6ZSA7	0.2983870967741935
Q13191	Q6ZSB9	0.0169154228855721
Q13191	Q6ZSG1	0.0169154228855721
Q13191	Q6ZSJ9	0.129979035639413
Q13191	Q6ZSM3	0.0385135135135135
Q13191	Q6ZSS7	0.0164634146341463
Q13191	Q6ZSY5	0.0385135135135135
Q13191	Q6ZSZ5	0.0465116279069767
Q13191	Q6ZSZ6	0.0385135135135135
Q13191	Q6ZT62	0.0886998784933171
Q13191	Q6ZT98	0.0164634146341463
Q13191	Q6ZTN6	0.5121951219512195
Q13191	Q6ZU15	0.129979035639413
Q13191	Q6ZU35	0.0342465753424657
Q13191	Q6ZU52	0.2767123287671232
Q13191	Q6ZU80	0.0342465753424657
Q13191	Q6ZUJ8	0.2767123287671232
Q13191	Q6ZUM4	0.0054630593132154
Q13191	Q6ZUT1	0.1231231231231231
Q13191	Q6ZUX7	0.129979035639413
Q13191	Q6ZVD8	0.0164634146341463
Q13191	Q6ZVE7	0.0054630593132154
Q13191	Q6ZVK8	0.5121951219512195
Q13191	Q6ZVM7	0.2983870967741935
Q13191	Q6ZVN8	0.0886998784933171
Q13191	Q6ZVT0	0.0385135135135135
Q13191	Q6ZW31	0.0886998784933171
Q13191	Q6ZW49	0.3473684210526316
Q13191	Q6ZW76	0.0483333333333333
Q13191	Q6ZWH5	0.3473684210526316
Q13191	Q6ZWJ1	0.2767123287671232
Q13191	Q6ZWL3	0.2983870967741935
Q13191	Q6ZWT7	0.0164634146341463
Q13191	Q6ZXV5	0.1231231231231231
Q13191	Q6ZYL4	0.3888888888888889
Q13191	Q701N4	0.1092077087794432
Q13191	Q709F0	0.0385135135135135
Q13191	Q70CQ1	0.2067039106145251
Q13191	Q70CQ3	0.6863905325443787
Q13191	Q70CQ4	0.106951871657754
Q13191	Q70E73	0.0460526315789473
Q13191	Q70EK8	0.0385135135135135
Q13191	Q70EK9	0.0169154228855721
Q13191	Q70EL2	0.0164634146341463
Q13191	Q70EL3	0.0886998784933171
Q13191	Q70EL4	0.0847457627118644
Q13191	Q70IA6	0.0164634146341463
Q13191	Q70IA8	0.0054630593132154
Q13191	Q70JA7	0.0111745126010461
Q13191	Q70SY1	0.2983870967741935
Q13191	Q70UQ0	0.0239631336405529
Q13191	Q70YC5	0.0886998784933171
Q13191	Q70Z44	0.0385135135135135
Q13191	Q70Z53	0.0239631336405529
Q13191	Q712K3	0.0054630593132154
Q13191	Q719H9	0.0385135135135135
Q13191	Q71F23	0.0164634146341463
Q13191	Q71H61	0.5121951219512195
Q13191	Q71RS6	0.0483333333333333
Q13191	Q71SY5	0.0169154228855721
Q13191	Q71U36	0.0111745126010461
Q13191	Q75N03	0.0385135135135135
Q13191	Q75QN2	0.0460526315789473
Q13191	Q75V66	0.0054630593132154
Q13191	Q75WM6	0.0460526315789473
Q13191	Q765P7	0.0385135135135135
Q13191	Q76EJ3	0.0385135135135135
Q13191	Q76FK4	0.0164634146341463
Q13191	Q76I76	0.0169154228855721
Q13191	Q76L83	0.0239631336405529
Q13191	Q76M96	0.0054630593132154
Q13191	Q76MJ5	0.0385135135135135
Q13191	Q76N32	0.4264705882352941
Q13191	Q7KYR7	0.2983870967741935
Q13191	Q7KZF4	0.0385135135135135
Q13191	Q7KZI7	0.0385135135135135
Q13191	Q7KZN9	0.0169154228855721
Q13191	Q7L014	0.0054630593132154
Q13191	Q7L099	0.0149942329873125
Q13191	Q7L0J3	0.0149942329873125
Q13191	Q7L0Q8	0.0239631336405529
Q13191	Q7L0X0	0.5121951219512195
Q13191	Q7L0Y3	0.0111745126010461
Q13191	Q7L190	0.0239631336405529
Q13191	Q7L1I2	0.0385135135135135
Q13191	Q7L1Q6	0.0460526315789473
Q13191	Q7L1S5	0.0111745126010461
Q13191	Q7L1T6	0.0164634146341463
Q13191	Q7L273	0.0054630593132154
Q13191	Q7L2E3	0.009090909090909
Q13191	Q7L2H7	0.0460526315789473
Q13191	Q7L2J0	0.2067039106145251
Q13191	Q7L2R6	0.1092077087794432
Q13191	Q7L2Z9	0.106951871657754
Q13191	Q7L3B6	0.0164634146341463
Q13191	Q7L3V2	0.4
Q13191	Q7L4E1	0.0483333333333333
Q13191	Q7L4I2	0.1231231231231231
Q13191	Q7L4P6	0.0111745126010461
Q13191	Q7L513	0.0385135135135135
Q13191	Q7L523	0.0385135135135135
Q13191	Q7L576	0.129979035639413
Q13191	Q7L590	0.6545454545454545
Q13191	Q7L591	0.0886998784933171
Q13191	Q7L5A8	0.0483333333333333
Q13191	Q7L5D6	0.0460526315789473
Q13191	Q7L5L3	0.0483333333333333
Q13191	Q7L5N1	0.0054630593132154
Q13191	Q7L5N7	0.0239631336405529
Q13191	Q7L5Y6	0.0886998784933171
Q13191	Q7L5Y9	0.0097087378640776
Q13191	Q7L775	0.2983870967741935
Q13191	Q7L7L0	0.0886998784933171
Q13191	Q7L7V1	0.0169154228855721
Q13191	Q7L7X3	0.6545454545454545
Q13191	Q7L804	0.2983870967741935
Q13191	Q7L8A9	0.0164634146341463
Q13191	Q7L8J4	0.2983870967741935
Q13191	Q7L8L6	0.0342465753424657
Q13191	Q7L8S5	0.0847457627118644
Q13191	Q7L9L4	0.0157014109999562
Q13191	Q7LBE3	0.129979035639413
Q13191	Q7LBR1	0.0111745126010461
Q13191	Q7LC44	0.0239631336405529
Q13191	Q7LDG7	0.0054630593132154
Q13191	Q7LFL8	0.1092077087794432
Q13191	Q7LGA3	0.0385135135135135
Q13191	Q7RTM1	0.1092077087794432
Q13191	Q7RTN6	0.5121951219512195
Q13191	Q7RTP0	0.129979035639413
Q13191	Q7RTR0	0.129979035639413
Q13191	Q7RTS1	0.106951871657754
Q13191	Q7RTS3	0.1092077087794432
Q13191	Q7RTS5	0.5121951219512195
Q13191	Q7RTS7	0.0149942329873125
Q13191	Q7RTS9	0.1092077087794432
Q13191	Q7RTU3	0.0342465753424657
Q13191	Q7RTU4	0.562874251497006
Q13191	Q7RTU7	0.2067039106145251
Q13191	Q7RTV0	0.0111745126010461
Q13191	Q7RTW8	0.2767123287671232
Q13191	Q7RTX7	0.129979035639413
Q13191	Q7RTY0	0.0239631336405529
Q13191	Q7RTY1	0.4021164021164021
Q13191	Q7Z2D5	0.0342465753424657
Q13191	Q7Z2E3	0.0483333333333333
Q13191	Q7Z2G1	0.0164634146341463
Q13191	Q7Z2H8	0.2067039106145251
Q13191	Q7Z2K6	0.3888888888888889
Q13191	Q7Z2W4	0.0149942329873125
Q13191	Q7Z2W7	0.0460526315789473
Q13191	Q7Z2Z2	0.0483333333333333
Q13191	Q7Z353	0.562874251497006
Q13191	Q7Z392	0.0385135135135135
Q13191	Q7Z3B3	0.0385135135135135
Q13191	Q7Z3B4	0.0111745126010461
Q13191	Q7Z3C6	0.0111745126010461
Q13191	Q7Z3D4	0.6545454545454545
Q13191	Q7Z3E1	0.0169154228855721
Q13191	Q7Z3E5	0.009090909090909
Q13191	Q7Z3F1	0.055045871559633
Q13191	Q7Z3H0	0.1231231231231231
Q13191	Q7Z3I7	0.0460526315789473
Q13191	Q7Z3J2	0.0169154228855721
Q13191	Q7Z3K3	0.129979035639413
Q13191	Q7Z3K6	0.0111745126010461
Q13191	Q7Z3Q1	0.0111745126010461
Q13191	Q7Z3S7	0.0886998784933171
Q13191	Q7Z3S9	0.0847457627118644
Q13191	Q7Z3V4	0.2767123287671232
Q13191	Q7Z3Y7	0.0169154228855721
Q13191	Q7Z3Y8	0.0111745126010461
Q13191	Q7Z3Y9	0.0111745126010461
Q13191	Q7Z3Z0	0.0111745126010461
Q13191	Q7Z3Z2	0.0886998784933171
Q13191	Q7Z3Z4	0.0886998784933171
Q13191	Q7Z403	0.1092077087794432
Q13191	Q7Z412	0.0169154228855721
Q13191	Q7Z417	0.0164634146341463
Q13191	Q7Z418	0.106951871657754
Q13191	Q7Z419	0.0385135135135135
Q13191	Q7Z429	0.1092077087794432
Q13191	Q7Z434	0.1231231231231231
Q13191	Q7Z449	0.562874251497006
Q13191	Q7Z465	0.5121951219512195
Q13191	Q7Z478	0.0149942329873125
Q13191	Q7Z494	0.0164634146341463
Q13191	Q7Z4F1	0.0239631336405529
Q13191	Q7Z4G1	0.0111745126010461
Q13191	Q7Z4H4	0.2767123287671232
Q13191	Q7Z4H7	0.0504754185854934
Q13191	Q7Z4H8	0.0460526315789473
Q13191	Q7Z4I7	0.0385135135135135
Q13191	Q7Z4K8	0.0460526315789473
Q13191	Q7Z4L5	0.0886998784933171
Q13191	Q7Z4N8	0.0385135135135135
Q13191	Q7Z4P5	0.2983870967741935
Q13191	Q7Z4T9	0.129979035639413
Q13191	Q7Z4V0	0.129979035639413
Q13191	Q7Z4V5	0.0149942329873125
Q13191	Q7Z4W3	0.0886998784933171
Q13191	Q7Z569	0.1092077087794432
Q13191	Q7Z570	0.0111745126010461
Q13191	Q7Z589	0.2067039106145251
Q13191	Q7Z591	0.0239631336405529
Q13191	Q7Z5B4	0.0149942329873125
Q13191	Q7Z5H3	0.0886998784933171
Q13191	Q7Z5K2	0.1999999999999999
Q13191	Q7Z5L2	0.0054630593132154
Q13191	Q7Z5L7	0.1231231231231231
Q13191	Q7Z5L9	0.0111745126010461
Q13191	Q7Z5Q1	0.0111745126010461
Q13191	Q7Z5Q5	0.0111745126010461
Q13191	Q7Z5R6	0.0460526315789473
Q13191	Q7Z5V6	0.055045871559633
Q13191	Q7Z5W3	0.2767123287671232
Q13191	Q7Z5Y6	0.5121951219512195
Q13191	Q7Z602	0.2067039106145251
Q13191	Q7Z614	0.58984375
Q13191	Q7Z624	0.0460526315789473
Q13191	Q7Z628	0.5121951219512195
Q13191	Q7Z698	0.8217054263565892
Q13191	Q7Z699	0.5121951219512195
Q13191	Q7Z6B0	0.1092077087794432
Q13191	Q7Z6B7	0.0111745126010461
Q13191	Q7Z6G3	0.562874251497006
Q13191	Q7Z6I6	0.0342465753424657
Q13191	Q7Z6J0	0.5121951219512195
Q13191	Q7Z6J4	0.3888888888888889
Q13191	Q7Z6J6	0.0886998784933171
Q13191	Q7Z6J8	0.0342465753424657
Q13191	Q7Z6J9	0.58984375
Q13191	Q7Z6K1	0.129979035639413
Q13191	Q7Z6L0	0.0460526315789473
Q13191	Q7Z6L1	0.0164634146341463
Q13191	Q7Z6M1	0.0169154228855721
Q13191	Q7Z6M4	0.0111745126010461
Q13191	Q7Z6R9	0.0385135135135135
Q13191	Q7Z6V5	0.0886998784933171
Q13191	Q7Z739	0.0111745126010461
Q13191	Q7Z769	0.0385135135135135
Q13191	Q7Z794	0.0111745126010461
Q13191	Q7Z7A4	0.129979035639413
Q13191	Q7Z7B0	0.0460526315789473
Q13191	Q7Z7C7	0.0460526315789473
Q13191	Q7Z7C8	0.5121951219512195
Q13191	Q7Z7E8	0.0169154228855721
Q13191	Q7Z7F0	0.0054630593132154
Q13191	Q7Z7G0	0.0886998784933171
Q13191	Q7Z7G2	0.0385135135135135
Q13191	Q7Z7H3	0.2983870967741935
Q13191	Q7Z7H5	0.0169154228855721
Q13191	Q7Z7H8	0.0886998784933171
Q13191	Q7Z7K6	0.0111745126010461
Q13191	Q7Z7L1	0.0886998784933171
Q13191	Q7Z7L7	0.0169154228855721
Q13191	Q7Z7M9	0.0169154228855721
Q13191	Q7Z7N9	0.5121951219512195
Q13191	Q86SE5	0.0149942329873125
Q13191	Q86SE8	0.4021164021164021
Q13191	Q86SE9	0.0886998784933171
Q13191	Q86SG2	0.1092077087794432
Q13191	Q86SG3	0.0239631336405529
Q13191	Q86SG6	0.2983870967741935
Q13191	Q86SQ0	0.0385135135135135
Q13191	Q86SQ3	0.562874251497006
Q13191	Q86SQ4	0.2067039106145251
Q13191	Q86SQ7	0.0483333333333333
Q13191	Q86SQ9	0.0169154228855721
Q13191	Q86SR1	0.0111745126010461
Q13191	Q86SS6	0.0164634146341463
Q13191	Q86SU0	0.2767123287671232
Q13191	Q86SX6	0.129979035639413
Q13191	Q86SZ2	0.0169154228855721
Q13191	Q86T03	0.2767123287671232
Q13191	Q86T24	0.0385135135135135
Q13191	Q86T65	0.2983870967741935
Q13191	Q86T82	0.2767123287671232
Q13191	Q86T90	0.0460526315789473
Q13191	Q86TB9	0.0169154228855721
Q13191	Q86TC9	0.0886998784933171
Q13191	Q86TG1	0.2983870967741935
Q13191	Q86TG7	0.0054630593132154
Q13191	Q86TI0	0.3473684210526316
Q13191	Q86TI2	0.0111745126010461
Q13191	Q86TJ2	0.0054630593132154
Q13191	Q86TL0	0.0385135135135135
Q13191	Q86TL2	0.0886998784933171
Q13191	Q86TM3	0.0054630593132154
Q13191	Q86TM6	0.0886998784933171
Q13191	Q86TP1	0.0054630593132154
Q13191	Q86TS9	0.0460526315789473
Q13191	Q86TU7	0.0164634146341463
Q13191	Q86TW2	0.0111745126010461
Q13191	Q86TY3	0.0385135135135135
Q13191	Q86U06	0.0164634146341463
Q13191	Q86U10	0.3473684210526316
Q13191	Q86U28	0.129979035639413
Q13191	Q86U42	0.0164634146341463
Q13191	Q86U44	0.0111745126010461
Q13191	Q86U70	0.2767123287671232
Q13191	Q86U90	0.6545454545454545
Q13191	Q86UA6	0.0385135135135135
Q13191	Q86UC2	0.0149942329873125
Q13191	Q86UD0	0.2067039106145251
Q13191	Q86UD4	0.1092077087794432
Q13191	Q86UE4	0.0054630593132154
Q13191	Q86UE6	0.0460526315789473
Q13191	Q86UE8	0.0385135135135135
Q13191	Q86UF1	0.0460526315789473
Q13191	Q86UG4	0.2983870967741935
Q13191	Q86UK5	0.0342465753424657
Q13191	Q86UK7	0.0239631336405529
Q13191	Q86UL8	0.129979035639413
Q13191	Q86UN2	0.4021164021164021
Q13191	Q86UN3	0.2983870967741935
Q13191	Q86UN6	0.0169154228855721
Q13191	Q86UP0	0.0460526315789473
Q13191	Q86UP2	0.0460526315789473
Q13191	Q86UQ0	0.0385135135135135
Q13191	Q86UQ8	0.3473684210526316
Q13191	Q86UR1	0.0385135135135135
Q13191	Q86US8	0.0169154228855721
Q13191	Q86UT5	0.0460526315789473
Q13191	Q86UT6	0.0169154228855721
Q13191	Q86UT8	0.0164634146341463
Q13191	Q86UU0	0.0169154228855721
Q13191	Q86UU1	0.1092077087794432
Q13191	Q86UU5	0.0385135135135135
Q13191	Q86UV5	0.0239631336405529
Q13191	Q86UV6	0.055045871559633
Q13191	Q86UW7	0.4021164021164021
Q13191	Q86UW9	0.1092077087794432
Q13191	Q86UX6	0.0385135135135135
Q13191	Q86UX7	0.0239631336405529
Q13191	Q86UY5	0.0342465753424657
Q13191	Q86UY6	0.0111745126010461
Q13191	Q86UZ6	0.1231231231231231
Q13191	Q86V20	0.0385135135135135
Q13191	Q86V24	0.0460526315789473
Q13191	Q86V25	0.0164634146341463
Q13191	Q86V40	0.0111745126010461
Q13191	Q86V42	0.0239631336405529
Q13191	Q86V48	0.0385135135135135
Q13191	Q86V81	0.0111745126010461
Q13191	Q86V86	0.0111745126010461
Q13191	Q86V97	0.0239631336405529
Q13191	Q86VB7	0.6863905325443787
Q13191	Q86VD1	0.0342465753424657
Q13191	Q86VD7	0.0342465753424657
Q13191	Q86VE0	0.0385135135135135
Q13191	Q86VE9	0.0054630593132154
Q13191	Q86VF2	0.0342465753424657
Q13191	Q86VF5	0.0149942329873125
Q13191	Q86VH2	0.0886998784933171
Q13191	Q86VH5	0.562874251497006
Q13191	Q86VI4	0.0239631336405529
Q13191	Q86VK4	0.2067039106145251
Q13191	Q86VL8	0.2767123287671232
Q13191	Q86VM9	0.129979035639413
Q13191	Q86VN1	0.0239631336405529
Q13191	Q86VP1	0.055045871559633
Q13191	Q86VP3	0.129979035639413
Q13191	Q86VP6	0.0111745126010461
Q13191	Q86VQ0	0.106951871657754
Q13191	Q86VQ3	0.1231231231231231
Q13191	Q86VQ6	0.2767123287671232
Q13191	Q86VR2	0.0385135135135135
Q13191	Q86VS8	0.2067039106145251
Q13191	Q86VW0	0.0111745126010461
Q13191	Q86VW1	0.0886998784933171
Q13191	Q86VW2	0.5121951219512195
Q13191	Q86VX2	0.0164634146341463
Q13191	Q86VX9	0.0385135135135135
Q13191	Q86VY4	0.0385135135135135
Q13191	Q86VZ4	0.0164634146341463
Q13191	Q86VZ5	0.0460526315789473
Q13191	Q86VZ6	0.0111745126010461
Q13191	Q86W10	0.129979035639413
Q13191	Q86W26	0.0483333333333333
Q13191	Q86W42	0.009090909090909
Q13191	Q86W50	0.0460526315789473
Q13191	Q86W54	0.0460526315789473
Q13191	Q86W56	0.5121951219512195
Q13191	Q86W92	0.562874251497006
Q13191	Q86WA6	0.2767123287671232
Q13191	Q86WA8	0.0054630593132154
Q13191	Q86WA9	0.5121951219512195
Q13191	Q86WB0	0.6545454545454545
Q13191	Q86WC4	0.2767123287671232
Q13191	Q86WD7	0.0483333333333333
Q13191	Q86WG3	0.5121951219512195
Q13191	Q86WH2	0.1092077087794432
Q13191	Q86WJ1	0.0164634146341463
Q13191	Q86WK6	0.129979035639413
Q13191	Q86WN1	0.2067039106145251
Q13191	Q86WR0	0.0847457627118644
Q13191	Q86WS5	0.0111745126010461
Q13191	Q86WT6	0.0385135135135135
Q13191	Q86WU2	0.0054630593132154
Q13191	Q86WV1	0.0164634146341463
Q13191	Q86WV6	0.0886998784933171
Q13191	Q86WX3	0.0342465753424657
Q13191	Q86X02	0.0169154228855721
Q13191	Q86X24	0.0342465753424657
Q13191	Q86X29	0.0342465753424657
Q13191	Q86X52	0.0239631336405529
Q13191	Q86X55	0.0483333333333333
Q13191	Q86X95	0.0111745126010461
Q13191	Q86XE0	0.0342465753424657
Q13191	Q86XE3	0.0111745126010461
Q13191	Q86XF0	0.0239631336405529
Q13191	Q86XF7	0.0385135135135135
Q13191	Q86XI2	0.0483333333333333
Q13191	Q86XK2	0.0149942329873125
Q13191	Q86XK3	0.5121951219512195
Q13191	Q86XK7	0.2067039106145251
Q13191	Q86XL3	0.0460526315789473
Q13191	Q86XN8	0.0164634146341463
Q13191	Q86XP1	0.0111745126010461
Q13191	Q86XP3	0.0111745126010461
Q13191	Q86XQ3	0.2067039106145251
Q13191	Q86XR7	0.0342465753424657
Q13191	Q86XR8	0.0342465753424657
Q13191	Q86XS8	0.5121951219512195
Q13191	Q86XT2	0.0342465753424657
Q13191	Q86XT4	0.2067039106145251
Q13191	Q86Y01	0.5121951219512195
Q13191	Q86Y07	0.0111745126010461
Q13191	Q86Y13	0.0460526315789473
Q13191	Q86Y25	0.0239631336405529
Q13191	Q86Y26	0.0149942329873125
Q13191	Q86Y33	0.106951871657754
Q13191	Q86Y34	0.2767123287671232
Q13191	Q86Y37	0.0460526315789473
Q13191	Q86Y38	0.0483333333333333
Q13191	Q86Y46	0.0164634146341463
Q13191	Q86Y56	0.0342465753424657
Q13191	Q86Y82	0.4021164021164021
Q13191	Q86Y91	0.1999999999999999
Q13191	Q86Y97	0.0342465753424657
Q13191	Q86YC2	0.1092077087794432
Q13191	Q86YD1	0.106951871657754
Q13191	Q86YD3	0.2767123287671232
Q13191	Q86YD5	0.0342465753424657
Q13191	Q86YD7	0.0259740259740259
Q13191	Q86YF9	0.0111745126010461
Q13191	Q86YI8	0.3473684210526316
Q13191	Q86YJ5	0.2067039106145251
Q13191	Q86YJ6	0.0461166216542617
Q13191	Q86YJ7	0.0385135135135135
Q13191	Q86YL5	0.129979035639413
Q13191	Q86YM7	0.1092077087794432
Q13191	Q86YN6	0.0460526315789473
Q13191	Q86YP4	0.1231231231231231
Q13191	Q86YR5	0.0342465753424657
Q13191	Q86YR7	0.0342465753424657
Q13191	Q86YS3	0.2067039106145251
Q13191	Q86YS7	0.0385135135135135
Q13191	Q86YT6	0.0239631336405529
Q13191	Q86YV0	0.0847457627118644
Q13191	Q86YV5	0.1092077087794432
Q13191	Q86YW7	0.0149942329873125
Q13191	Q86Z02	0.3473684210526316
Q13191	Q86Z14	0.0111745126010461
Q13191	Q86Z20	0.2983870967741935
Q13191	Q86Z23	0.0111745126010461
Q13191	Q8HWS3	0.5121951219512195
Q13191	Q8IU54	0.562874251497006
Q13191	Q8IU57	0.3478260869565217
Q13191	Q8IU60	0.0111745126010461
Q13191	Q8IU68	0.129979035639413
Q13191	Q8IU81	0.0886998784933171
Q13191	Q8IU85	0.0483333333333333
Q13191	Q8IU89	0.0483333333333333
Q13191	Q8IU99	0.3571428571428571
Q13191	Q8IUB9	0.1092077087794432
Q13191	Q8IUC1	0.2067039106145251
Q13191	Q8IUC2	0.0483333333333333
Q13191	Q8IUC3	0.0385135135135135
Q13191	Q8IUC4	0.0385135135135135
Q13191	Q8IUC6	0.0886998784933171
Q13191	Q8IUD2	0.0169154228855721
Q13191	Q8IUD6	0.106951871657754
Q13191	Q8IUG1	0.2767123287671232
Q13191	Q8IUH3	0.2767123287671232
Q13191	Q8IUH4	0.0111745126010461
Q13191	Q8IUH5	0.0460526315789473
Q13191	Q8IUI8	0.0385135135135135
Q13191	Q8IUK5	0.58984375
Q13191	Q8IUM7	0.0886998784933171
Q13191	Q8IUN9	0.0342465753424657
Q13191	Q8IUQ0	0.0342465753424657
Q13191	Q8IUQ4	0.3473684210526316
Q13191	Q8IUR5	0.129979035639413
Q13191	Q8IUR6	0.5121951219512195
Q13191	Q8IUR7	0.0054630593132154
Q13191	Q8IUW3	0.129979035639413
Q13191	Q8IUW5	0.0460526315789473
Q13191	Q8IUX1	0.0169154228855721
Q13191	Q8IUX4	0.4021164021164021
Q13191	Q8IUX7	0.4264705882352941
Q13191	Q8IUX8	0.129979035639413
Q13191	Q8IUZ5	0.0385135135135135
Q13191	Q8IV04	0.129979035639413
Q13191	Q8IV08	0.0342465753424657
Q13191	Q8IV16	0.562874251497006
Q13191	Q8IV36	0.0342465753424657
Q13191	Q8IV48	0.0149942329873125
Q13191	Q8IV53	0.0460526315789473
Q13191	Q8IV61	0.1231231231231231
Q13191	Q8IV63	0.0111745126010461
Q13191	Q8IV76	0.0460526315789473
Q13191	Q8IV77	0.0169154228855721
Q13191	Q8IVB4	0.0342465753424657
Q13191	Q8IVD9	0.129979035639413
Q13191	Q8IVE3	0.0111745126010461
Q13191	Q8IVF7	0.0460526315789473
Q13191	Q8IVG9	0.3473684210526316
Q13191	Q8IVH2	0.0460526315789473
Q13191	Q8IVH4	0.0111745126010461
Q13191	Q8IVH8	0.0239631336405529
Q13191	Q8IVI9	0.0239631336405529
Q13191	Q8IVJ1	0.0054630593132154
Q13191	Q8IVL5	0.0111745126010461
Q13191	Q8IVL6	0.0385135135135135
Q13191	Q8IVL8	0.0483333333333333
Q13191	Q8IVM0	0.129979035639413
Q13191	Q8IVM8	0.0385135135135135
Q13191	Q8IVP5	0.0054630593132154
Q13191	Q8IVP9	0.0385135135135135
Q13191	Q8IVQ6	0.0460526315789473
Q13191	Q8IVS2	0.2067039106145251
Q13191	Q8IVS8	0.2983870967741935
Q13191	Q8IVT5	0.2983870967741935
Q13191	Q8IVU3	0.0111745126010461
Q13191	Q8IVV7	0.0385135135135135
Q13191	Q8IVW4	0.0111745126010461
Q13191	Q8IVW6	0.0460526315789473
Q13191	Q8IVW8	0.0886998784933171
Q13191	Q8IW00	0.106951871657754
Q13191	Q8IW19	0.0385135135135135
Q13191	Q8IW35	0.0054630593132154
Q13191	Q8IW40	0.0342465753424657
Q13191	Q8IW41	0.129979035639413
Q13191	Q8IW45	0.0054630593132154
Q13191	Q8IW52	0.1231231231231231
Q13191	Q8IWA0	0.0342465753424657
Q13191	Q8IWA4	0.7446808510638298
Q13191	Q8IWA5	0.0050251256281407
Q13191	Q8IWB1	0.0111745126010461
Q13191	Q8IWB6	0.0385135135135135
Q13191	Q8IWB7	0.0111745126010461
Q13191	Q8IWC1	0.0886998784933171
Q13191	Q8IWD4	0.0483333333333333
Q13191	Q8IWE2	0.0385135135135135
Q13191	Q8IWE4	0.0111745126010461
Q13191	Q8IWE5	0.1231231231231231
Q13191	Q8IWF2	0.0385135135135135
Q13191	Q8IWG1	0.009090909090909
Q13191	Q8IWK6	0.0239631336405529
Q13191	Q8IWL1	0.0385135135135135
Q13191	Q8IWL2	0.0886998784933171
Q13191	Q8IWL3	0.1092077087794432
Q13191	Q8IWQ3	0.0111745126010461
Q13191	Q8IWR1	0.0169154228855721
Q13191	Q8IWS0	0.0164634146341463
Q13191	Q8IWT1	0.0886998784933171
Q13191	Q8IWT6	0.2067039106145251
Q13191	Q8IWU5	0.0111745126010461
Q13191	Q8IWU6	0.0169154228855721
Q13191	Q8IWV1	0.0342465753424657
Q13191	Q8IWW8	0.0460526315789473
Q13191	Q8IWX5	0.0149942329873125
Q13191	Q8IWX7	0.2067039106145251
Q13191	Q8IWX8	0.0111745126010461
Q13191	Q8IWY4	0.0149942329873125
Q13191	Q8IWY9	0.0239631336405529
Q13191	Q8IWZ4	0.1092077087794432
Q13191	Q8IWZ5	0.129979035639413
Q13191	Q8IWZ6	0.0149942329873125
Q13191	Q8IWZ8	0.0460526315789473
Q13191	Q8IX01	0.0111745126010461
Q13191	Q8IX03	0.1092077087794432
Q13191	Q8IX05	0.3473684210526316
Q13191	Q8IX07	0.2767123287671232
Q13191	Q8IX12	0.0111745126010461
Q13191	Q8IX15	0.5121951219512195
Q13191	Q8IX19	0.106951871657754
Q13191	Q8IX21	0.0385135135135135
Q13191	Q8IX30	0.0054630593132154
Q13191	Q8IX90	0.0483333333333333
Q13191	Q8IXA5	0.1231231231231231
Q13191	Q8IXB1	0.0111745126010461
Q13191	Q8IXF0	0.1999999999999999
Q13191	Q8IXH6	0.2983870967741935
Q13191	Q8IXH7	0.3333333333333333
Q13191	Q8IXI1	0.7272727272727273
Q13191	Q8IXJ6	0.0169154228855721
Q13191	Q8IXK0	0.2067039106145251
Q13191	Q8IXK2	0.0111745126010461
Q13191	Q8IXL6	0.0886998784933171
Q13191	Q8IXL7	0.0483333333333333
Q13191	Q8IXM2	0.2767123287671232
Q13191	Q8IXM6	0.2983870967741935
Q13191	Q8IXN7	0.0342465753424657
Q13191	Q8IXQ5	0.2067039106145251
Q13191	Q8IXQ6	0.106951871657754
Q13191	Q8IXQ9	0.3473684210526316
Q13191	Q8IXS2	0.0483333333333333
Q13191	Q8IXW0	0.0342465753424657
Q13191	Q8IXW5	0.0111745126010461
Q13191	Q8IXZ2	0.0239631336405529
Q13191	Q8IY17	0.0111745126010461
Q13191	Q8IY18	0.0111745126010461
Q13191	Q8IY26	0.3473684210526316
Q13191	Q8IY31	0.0054630593132154
Q13191	Q8IY33	0.0385135135135135
Q13191	Q8IY34	0.2767123287671232
Q13191	Q8IY37	0.0054630593132154
Q13191	Q8IY47	0.0164634146341463
Q13191	Q8IY49	0.0111745126010461
Q13191	Q8IY57	0.0483333333333333
Q13191	Q8IY63	0.055045871559633
Q13191	Q8IY81	0.0164634146341463
Q13191	Q8IY82	0.2067039106145251
Q13191	Q8IY95	0.0342465753424657
Q13191	Q8IYA6	0.7446808510638298
Q13191	Q8IYA8	0.0342465753424657
Q13191	Q8IYB3	0.0385135135135135
Q13191	Q8IYB5	0.0847457627118644
Q13191	Q8IYB8	0.0385135135135135
Q13191	Q8IYD1	0.2067039106145251
Q13191	Q8IYE0	0.0460526315789473
Q13191	Q8IYE1	0.0886998784933171
Q13191	Q8IYF3	0.0149942329873125
Q13191	Q8IYG6	0.0054630593132154
Q13191	Q8IYH5	0.0385135135135135
Q13191	Q8IYI0	0.3478260869565217
Q13191	Q8IYI6	0.0239631336405529
Q13191	Q8IYI8	0.0886998784933171
Q13191	Q8IYJ0	0.2767123287671232
Q13191	Q8IYJ1	0.0054630593132154
Q13191	Q8IYJ2	0.0460526315789473
Q13191	Q8IYJ3	0.0149942329873125
Q13191	Q8IYK4	0.0385135135135135
Q13191	Q8IYL9	0.2983870967741935
Q13191	Q8IYM1	0.2983870967741935
Q13191	Q8IYM9	0.129979035639413
Q13191	Q8IYP9	0.0460526315789473
Q13191	Q8IYR0	0.0164634146341463
Q13191	Q8IYR2	0.6863905325443787
Q13191	Q8IYR6	0.129979035639413
Q13191	Q8IYS1	0.0111745126010461
Q13191	Q8IYS5	0.7258064516129032
Q13191	Q8IYT3	0.0483333333333333
Q13191	Q8IYT8	0.0385135135135135
Q13191	Q8IYU2	0.2631578947368421
Q13191	Q8IYU8	0.0111745126010461
Q13191	Q8IYV9	0.0054630593132154
Q13191	Q8IYW5	0.1092077087794432
Q13191	Q8IYX1	0.0460526315789473
Q13191	Q8IYX3	0.0342465753424657
Q13191	Q8IYX8	0.0111745126010461
Q13191	Q8IYY4	0.0111745126010461
Q13191	Q8IZ07	0.3473684210526316
Q13191	Q8IZ20	0.1092077087794432
Q13191	Q8IZ21	0.0460526315789473
Q13191	Q8IZ41	0.0886998784933171
Q13191	Q8IZ52	0.0385135135135135
Q13191	Q8IZ69	0.0111745126010461
Q13191	Q8IZ96	0.055045871559633
Q13191	Q8IZA0	0.0342465753424657
Q13191	Q8IZC4	0.0460526315789473
Q13191	Q8IZD4	0.0385135135135135
Q13191	Q8IZD6	0.0460526315789473
Q13191	Q8IZF2	0.0385135135135135
Q13191	Q8IZF3	0.0239631336405529
Q13191	Q8IZF4	0.3478260869565217
Q13191	Q8IZF5	0.0385135135135135
Q13191	Q8IZF7	0.0385135135135135
Q13191	Q8IZI9	0.6863905325443787
Q13191	Q8IZJ1	0.2767123287671232
Q13191	Q8IZK6	0.0169154228855721
Q13191	Q8IZL2	0.0239631336405529
Q13191	Q8IZL8	0.0385135135135135
Q13191	Q8IZL9	0.0385135135135135
Q13191	Q8IZP0	0.0460526315789473
Q13191	Q8IZP1	0.1092077087794432
Q13191	Q8IZP9	0.0169154228855721
Q13191	Q8IZQ8	0.129979035639413
Q13191	Q8IZR5	0.0460526315789473
Q13191	Q8IZS8	0.0385135135135135
Q13191	Q8IZT8	0.0164634146341463
Q13191	Q8IZU0	0.0886998784933171
Q13191	Q8IZU1	0.0460526315789473
Q13191	Q8IZU3	0.0111745126010461
Q13191	Q8IZU9	0.0886998784933171
Q13191	Q8N0S2	0.0483333333333333
Q13191	Q8N0S6	0.1092077087794432
Q13191	Q8N0U8	0.0054630593132154
Q13191	Q8N0V3	0.0385135135135135
Q13191	Q8N0W4	0.562874251497006
Q13191	Q8N0X2	0.0164634146341463
Q13191	Q8N0X4	0.0886998784933171
Q13191	Q8N0X7	0.0342465753424657
Q13191	Q8N0Y2	0.58984375
Q13191	Q8N0Z3	0.1092077087794432
Q13191	Q8N0Z6	0.0054630593132154
Q13191	Q8N100	0.0460526315789473
Q13191	Q8N104	0.562874251497006
Q13191	Q8N108	0.0149942329873125
Q13191	Q8N114	0.0460526315789473
Q13191	Q8N119	0.1999999999999999
Q13191	Q8N122	0.055045871559633
Q13191	Q8N126	0.0239631336405529
Q13191	Q8N131	0.0886998784933171
Q13191	Q8N136	0.0054630593132154
Q13191	Q8N137	0.0149942329873125
Q13191	Q8N142	0.055045871559633
Q13191	Q8N144	0.4264705882352941
Q13191	Q8N145	0.129979035639413
Q13191	Q8N157	0.0239631336405529
Q13191	Q8N158	0.2767123287671232
Q13191	Q8N159	0.0111745126010461
Q13191	Q8N163	0.0111745126010461
Q13191	Q8N183	0.2067039106145251
Q13191	Q8N196	0.4264705882352941
Q13191	Q8N1A0	0.0239631336405529
Q13191	Q8N1B3	0.0483333333333333
Q13191	Q8N1B4	0.0164634146341463
Q13191	Q8N1E6	0.0886998784933171
Q13191	Q8N1F7	0.0239631336405529
Q13191	Q8N1F8	0.106951871657754
Q13191	Q8N1G0	0.0483333333333333
Q13191	Q8N1G1	0.0149942329873125
Q13191	Q8N1H7	0.2067039106145251
Q13191	Q8N1K5	0.0054630593132154
Q13191	Q8N1L9	0.2767123287671232
Q13191	Q8N1M1	0.0385135135135135
Q13191	Q8N1N2	0.0460526315789473
Q13191	Q8N1N4	0.0164634146341463
Q13191	Q8N205	0.2767123287671232
Q13191	Q8N264	0.2067039106145251
Q13191	Q8N271	0.2767123287671232
Q13191	Q8N2A8	0.3473684210526316
Q13191	Q8N2E6	0.2767123287671232
Q13191	Q8N2F6	0.0054630593132154
Q13191	Q8N2G8	0.0149942329873125
Q13191	Q8N2H4	0.0886998784933171
Q13191	Q8N2H9	0.0149942329873125
Q13191	Q8N2I9	0.0342465753424657
Q13191	Q8N2K0	0.0259740259740259
Q13191	Q8N2K1	0.0460526315789473
Q13191	Q8N2M4	0.0111745126010461
Q13191	Q8N2M8	0.2767123287671232
Q13191	Q8N2N9	0.1231231231231231
Q13191	Q8N2Q7	0.5121951219512195
Q13191	Q8N2R0	0.0259740259740259
Q13191	Q8N2W9	0.1092077087794432
Q13191	Q8N300	0.0169154228855721
Q13191	Q8N302	0.0111745126010461
Q13191	Q8N307	0.0460526315789473
Q13191	Q8N335	0.0111745126010461
Q13191	Q8N339	0.0342465753424657
Q13191	Q8N344	0.0054630593132154
Q13191	Q8N350	0.0460526315789473
Q13191	Q8N370	0.0385135135135135
Q13191	Q8N371	0.0385135135135135
Q13191	Q8N386	0.1092077087794432
Q13191	Q8N393	0.0342465753424657
Q13191	Q8N3E9	0.0385135135135135
Q13191	Q8N3F0	0.0164634146341463
Q13191	Q8N3F8	0.0886998784933171
Q13191	Q8N3G9	0.4264705882352941
Q13191	Q8N3I7	0.0483333333333333
Q13191	Q8N3J5	0.0886998784933171
Q13191	Q8N3L3	0.0385135135135135
Q13191	Q8N3P4	0.0847457627118644
Q13191	Q8N3R9	0.0239631336405529
Q13191	Q8N3U4	0.0483333333333333
Q13191	Q8N3V7	0.0886998784933171
Q13191	Q8N3Y1	0.0342465753424657
Q13191	Q8N3Y3	0.4021164021164021
Q13191	Q8N3Y7	0.0342465753424657
Q13191	Q8N3Z6	0.0460526315789473
Q13191	Q8N414	0.562874251497006
Q13191	Q8N423	0.6545454545454545
Q13191	Q8N441	0.562874251497006
Q13191	Q8N448	0.0886998784933171
Q13191	Q8N465	0.2067039106145251
Q13191	Q8N474	0.0111745126010461
Q13191	Q8N488	0.3473684210526316
Q13191	Q8N490	0.0164634146341463
Q13191	Q8N4A0	0.0164634146341463
Q13191	Q8N4B1	0.1231231231231231
Q13191	Q8N4C7	0.0097087378640776
Q13191	Q8N4C8	0.0111745126010461
Q13191	Q8N4E7	0.129979035639413
Q13191	Q8N4F4	0.1231231231231231
Q13191	Q8N4J0	0.3473684210526316
Q13191	Q8N4L1	0.0239631336405529
Q13191	Q8N4L2	0.129979035639413
Q13191	Q8N4L8	0.129979035639413
Q13191	Q8N4M1	0.0111745126010461
Q13191	Q8N4N3	0.129979035639413
Q13191	Q8N4N8	0.0164634146341463
Q13191	Q8N4P3	0.106951871657754
Q13191	Q8N4Q1	0.0111745126010461
Q13191	Q8N4S7	0.0169154228855721
Q13191	Q8N4S9	0.0111745126010461
Q13191	Q8N4T0	0.1092077087794432
Q13191	Q8N4V1	0.0483333333333333
Q13191	Q8N4W9	0.0342465753424657
Q13191	Q8N4X5	0.0460526315789473
Q13191	Q8N4Y2	0.1092077087794432
Q13191	Q8N511	0.1092077087794432
Q13191	Q8N554	0.0385135135135135
Q13191	Q8N556	0.0385135135135135
Q13191	Q8N565	0.0259740259740259
Q13191	Q8N568	0.0385135135135135
Q13191	Q8N573	0.0111745126010461
Q13191	Q8N594	0.2983870967741935
Q13191	Q8N5A5	0.0342465753424657
Q13191	Q8N5B7	0.2067039106145251
Q13191	Q8N5C1	0.0460526315789473
Q13191	Q8N5C8	0.0385135135135135
Q13191	Q8N5D0	0.0054630593132154
Q13191	Q8N5F7	0.0342465753424657
Q13191	Q8N5G2	0.0169154228855721
Q13191	Q8N5H7	0.0847457627118644
Q13191	Q8N5I2	0.0169154228855721
Q13191	Q8N5I4	0.2767123287671232
Q13191	Q8N5M1	0.0385135135135135
Q13191	Q8N5P1	0.0111745126010461
Q13191	Q8N5S9	0.562874251497006
Q13191	Q8N5U6	0.0111745126010461
Q13191	Q8N5V2	0.4021164021164021
Q13191	Q8N5Y2	0.106951871657754
Q13191	Q8N5Y8	0.2067039106145251
Q13191	Q8N5Z0	0.0886998784933171
Q13191	Q8N5Z5	0.0886998784933171
Q13191	Q8N608	0.2767123287671232
Q13191	Q8N609	0.0111745126010461
Q13191	Q8N612	0.0385135135135135
Q13191	Q8N653	0.0483333333333333
Q13191	Q8N661	0.4021164021164021
Q13191	Q8N668	0.2767123287671232
Q13191	Q8N680	0.0164634146341463
Q13191	Q8N682	0.3333333333333333
Q13191	Q8N684	0.0385135135135135
Q13191	Q8N693	0.0342465753424657
Q13191	Q8N695	0.0111745126010461
Q13191	Q8N697	0.4021164021164021
Q13191	Q8N6D2	0.3473684210526316
Q13191	Q8N6F1	0.2983870967741935
Q13191	Q8N6F8	0.562874251497006
Q13191	Q8N6G5	0.0111745126010461
Q13191	Q8N6H7	0.0342465753424657
Q13191	Q8N6I1	0.0385135135135135
Q13191	Q8N6I4	0.1231231231231231
Q13191	Q8N6K0	0.2983870967741935
Q13191	Q8N6K7	0.0886998784933171
Q13191	Q8N6L0	0.2631578947368421
Q13191	Q8N6L1	0.0022010271460014
Q13191	Q8N6M0	0.0054630593132154
Q13191	Q8N6M3	0.0460526315789473
Q13191	Q8N6P7	0.0460526315789473
Q13191	Q8N6Q3	0.3473684210526316
Q13191	Q8N6R0	0.0111745126010461
Q13191	Q8N6S4	0.0164634146341463
Q13191	Q8N6T3	0.055045871559633
Q13191	Q8N6T7	0.0111745126010461
Q13191	Q8N6U8	0.2067039106145251
Q13191	Q8N6W0	0.0460526315789473
Q13191	Q8N6Y0	0.0342465753424657
Q13191	Q8N715	0.0385135135135135
Q13191	Q8N720	0.2767123287671232
Q13191	Q8N726	0.5121951219512195
Q13191	Q8N752	0.0054630593132154
Q13191	Q8N766	0.0385135135135135
Q13191	Q8N7C0	0.5121951219512195
Q13191	Q8N7C3	0.0483333333333333
Q13191	Q8N7E2	0.0164634146341463
Q13191	Q8N7H5	0.0483333333333333
Q13191	Q8N7U7	0.1092077087794432
Q13191	Q8N7W2	0.0239631336405529
Q13191	Q8N7X4	0.0164634146341463
Q13191	Q8N807	0.0111745126010461
Q13191	Q8N841	0.1092077087794432
Q13191	Q8N884	0.0460526315789473
Q13191	Q8N895	0.0111745126010461
Q13191	Q8N8B7	0.129979035639413
Q13191	Q8N8E2	0.0111745126010461
Q13191	Q8N8N0	0.3571428571428571
Q13191	Q8N8Q1	0.4021164021164021
Q13191	Q8N8Q3	0.5121951219512195
Q13191	Q8N8Q8	0.0164634146341463
Q13191	Q8N8R3	0.0239631336405529
Q13191	Q8N8R7	0.0460526315789473
Q13191	Q8N8S7	0.2767123287671232
Q13191	Q8N8V2	0.0385135135135135
Q13191	Q8N8V4	0.58984375
Q13191	Q8N8W4	0.2767123287671232
Q13191	Q8N8X9	0.0342465753424657
Q13191	Q8N8Y2	0.106951871657754
Q13191	Q8N912	0.055045871559633
Q13191	Q8N960	0.1092077087794432
Q13191	Q8N966	0.0886998784933171
Q13191	Q8N983	0.0149942329873125
Q13191	Q8N987	0.5121951219512195
Q13191	Q8N999	0.129979035639413
Q13191	Q8N9A8	0.0239631336405529
Q13191	Q8N9B5	0.1231231231231231
Q13191	Q8N9E0	0.1092077087794432
Q13191	Q8N9F0	0.0054630593132154
Q13191	Q8N9F7	0.129979035639413
Q13191	Q8N9I5	0.0169154228855721
Q13191	Q8N9I9	0.0460526315789473
Q13191	Q8N9M5	0.0239631336405529
Q13191	Q8N9N2	0.0111745126010461
Q13191	Q8N9N5	0.0111745126010461
Q13191	Q8N9N8	0.0385135135135135
Q13191	Q8N9Q2	0.0111745126010461
Q13191	Q8N9R8	0.0054630593132154
Q13191	Q8N9V6	0.0054630593132154
Q13191	Q8N9W6	0.0169154228855721
Q13191	Q8NA29	0.129979035639413
Q13191	Q8NA31	0.0097087378640776
Q13191	Q8NA42	0.0483333333333333
Q13191	Q8NA61	0.0385135135135135
Q13191	Q8NA72	0.0483333333333333
Q13191	Q8NA77	0.0483333333333333
Q13191	Q8NAC3	0.0164634146341463
Q13191	Q8NAG6	0.1092077087794432
Q13191	Q8NAM6	0.3473684210526316
Q13191	Q8NAN2	0.0164634146341463
Q13191	Q8NAP3	0.0847457627118644
Q13191	Q8NAP8	0.0164634146341463
Q13191	Q8NAU1	0.129979035639413
Q13191	Q8NAV1	0.0239631336405529
Q13191	Q8NAX2	0.2767123287671232
Q13191	Q8NB12	0.1092077087794432
Q13191	Q8NB14	0.0342465753424657
Q13191	Q8NB15	0.0483333333333333
Q13191	Q8NB16	0.0460526315789473
Q13191	Q8NB49	0.0239631336405529
Q13191	Q8NB78	0.106951871657754
Q13191	Q8NB90	0.129979035639413
Q13191	Q8NB91	0.0385135135135135
Q13191	Q8NBB4	0.6545454545454545
Q13191	Q8NBD8	0.0483333333333333
Q13191	Q8NBF1	0.0483333333333333
Q13191	Q8NBF2	0.0342465753424657
Q13191	Q8NBI2	0.0149942329873125
Q13191	Q8NBI5	0.0054630593132154
Q13191	Q8NBI6	0.0111745126010461
Q13191	Q8NBJ4	0.3888888888888889
Q13191	Q8NBJ5	0.129979035639413
Q13191	Q8NBJ9	0.0385135135135135
Q13191	Q8NBK3	0.0385135135135135
Q13191	Q8NBL1	0.0342465753424657
Q13191	Q8NBM4	0.0111745126010461
Q13191	Q8NBN3	0.129979035639413
Q13191	Q8NBN7	0.0385135135135135
Q13191	Q8NBP7	0.1999999999999999
Q13191	Q8NBQ7	0.2983870967741935
Q13191	Q8NBR6	0.0239631336405529
Q13191	Q8NBS9	0.2767123287671232
Q13191	Q8NBT0	0.0111745126010461
Q13191	Q8NBT2	0.0342465753424657
Q13191	Q8NBW4	0.6863905325443787
Q13191	Q8NBZ0	0.0460526315789473
Q13191	Q8NBZ7	0.0164634146341463
Q13191	Q8NC01	0.3473684210526316
Q13191	Q8NC06	0.58984375
Q13191	Q8NC24	0.1231231231231231
Q13191	Q8NC42	0.2767123287671232
Q13191	Q8NC44	0.0385135135135135
Q13191	Q8NC51	0.0460526315789473
Q13191	Q8NC56	0.0111745126010461
Q13191	Q8NC60	0.0460526315789473
Q13191	Q8NC69	0.0054630593132154
Q13191	Q8NCA5	0.0460526315789473
Q13191	Q8NCB2	0.2067039106145251
Q13191	Q8NCC5	0.0164634146341463
Q13191	Q8NCD3	0.0164634146341463
Q13191	Q8NCE0	0.0164634146341463
Q13191	Q8NCE2	0.5121951219512195
Q13191	Q8NCF5	0.0483333333333333
Q13191	Q8NCH0	0.0169154228855721
Q13191	Q8NCK7	0.0164634146341463
Q13191	Q8NCL4	0.0483333333333333
Q13191	Q8NCM2	0.0342465753424657
Q13191	Q8NCN4	0.0385135135135135
Q13191	Q8NCP5	0.0385135135135135
Q13191	Q8NCR0	0.0164634146341463
Q13191	Q8NCS7	0.0164634146341463
Q13191	Q8NCU8	0.0886998784933171
Q13191	Q8NCW0	0.2983870967741935
Q13191	Q8ND04	0.1092077087794432
Q13191	Q8ND23	0.0164634146341463
Q13191	Q8ND25	0.5121951219512195
Q13191	Q8ND30	0.58984375
Q13191	Q8ND56	0.0164634146341463
Q13191	Q8ND76	0.0886998784933171
Q13191	Q8ND83	0.6545454545454545
Q13191	Q8ND90	0.2067039106145251
Q13191	Q8NDB2	0.0460526315789473
Q13191	Q8NDC0	0.0164634146341463
Q13191	Q8NDD1	0.0239631336405529
Q13191	Q8NDF8	0.2631578947368421
Q13191	Q8NDG6	0.0460526315789473
Q13191	Q8NDH6	0.0385135135135135
Q13191	Q8NDI1	0.2767123287671232
Q13191	Q8NDL9	0.0483333333333333
Q13191	Q8NDN9	0.0164634146341463
Q13191	Q8NDP4	0.0886998784933171
Q13191	Q8NDQ6	0.0460526315789473
Q13191	Q8NDT2	0.0164634146341463
Q13191	Q8NDV3	0.0054630593132154
Q13191	Q8NDX1	0.0342465753424657
Q13191	Q8NDX2	0.5121951219512195
Q13191	Q8NDX5	0.562874251497006
Q13191	Q8NDZ2	0.2767123287671232
Q13191	Q8NDZ4	0.0164634146341463
Q13191	Q8NE01	0.2767123287671232
Q13191	Q8NE09	0.2983870967741935
Q13191	Q8NE35	0.0111745126010461
Q13191	Q8NE71	0.0385135135135135
Q13191	Q8NE79	0.2767123287671232
Q13191	Q8NE86	0.0164634146341463
Q13191	Q8NEA6	0.1092077087794432
Q13191	Q8NEA9	0.0342465753424657
Q13191	Q8NEB9	0.2767123287671232
Q13191	Q8NEC5	0.1092077087794432
Q13191	Q8NEE6	0.0111745126010461
Q13191	Q8NEJ0	0.562874251497006
Q13191	Q8NEJ9	0.0169154228855721
Q13191	Q8NEL9	0.0111745126010461
Q13191	Q8NEM0	0.0342465753424657
Q13191	Q8NEM7	0.0483333333333333
Q13191	Q8NEN9	0.3473684210526316
Q13191	Q8NEP3	0.0169154228855721
Q13191	Q8NER1	0.0149942329873125
Q13191	Q8NER5	0.0847457627118644
Q13191	Q8NES3	0.0886998784933171
Q13191	Q8NET5	0.1999999999999999
Q13191	Q8NET6	0.0483333333333333
Q13191	Q8NET8	0.2767123287671232
Q13191	Q8NEU8	0.0111745126010461
Q13191	Q8NEV1	0.0054630593132154
Q13191	Q8NEV9	0.562874251497006
Q13191	Q8NEY4	0.0054630593132154
Q13191	Q8NEY8	0.0886998784933171
Q13191	Q8NEZ2	0.0239631336405529
Q13191	Q8NEZ3	0.0111745126010461
Q13191	Q8NEZ5	0.0169154228855721
Q13191	Q8NF37	0.0483333333333333
Q13191	Q8NF64	0.0169154228855721
Q13191	Q8NF99	0.2983870967741935
Q13191	Q8NFA2	0.0385135135135135
Q13191	Q8NFB2	0.129979035639413
Q13191	Q8NFF2	0.0385135135135135
Q13191	Q8NFF5	0.0169154228855721
Q13191	Q8NFG4	0.0164634146341463
Q13191	Q8NFH3	0.0111745126010461
Q13191	Q8NFH4	0.0054630593132154
Q13191	Q8NFH5	0.0460526315789473
Q13191	Q8NFH8	0.0483333333333333
Q13191	Q8NFJ9	0.0054630593132154
Q13191	Q8NFM4	0.0465116279069767
Q13191	Q8NFM7	0.2983870967741935
Q13191	Q8NFN8	0.2067039106145251
Q13191	Q8NFP7	0.055045871559633
Q13191	Q8NFR3	0.106951871657754
Q13191	Q8NFR9	0.0483333333333333
Q13191	Q8NFT2	0.129979035639413
Q13191	Q8NFT6	0.0460526315789473
Q13191	Q8NFT8	0.4021164021164021
Q13191	Q8NFU0	0.0886998784933171
Q13191	Q8NFU1	0.3473684210526316
Q13191	Q8NFU3	0.0054630593132154
Q13191	Q8NFU5	0.0483333333333333
Q13191	Q8NFV4	0.0164634146341463
Q13191	Q8NFW5	0.0342465753424657
Q13191	Q8NFW8	0.129979035639413
Q13191	Q8NFW9	0.0886998784933171
Q13191	Q8NFX7	0.0169154228855721
Q13191	Q8NFY4	0.106951871657754
Q13191	Q8NFY9	0.0886998784933171
Q13191	Q8NFZ0	0.2067039106145251
Q13191	Q8NFZ4	0.5121951219512195
Q13191	Q8NFZ5	0.4
Q13191	Q8NG06	0.2983870967741935
Q13191	Q8NG08	0.3571428571428571
Q13191	Q8NG11	0.0111745126010461
Q13191	Q8NG27	0.0886998784933171
Q13191	Q8NG66	0.2067039106145251
Q13191	Q8NG98	0.129979035639413
Q13191	Q8NHC4	0.2067039106145251
Q13191	Q8NHE4	0.129979035639413
Q13191	Q8NHG7	0.0239631336405529
Q13191	Q8NHG8	0.0385135135135135
Q13191	Q8NHH1	0.0416666666666666
Q13191	Q8NHH9	0.2983870967741935
Q13191	Q8NHM5	0.0111745126010461
Q13191	Q8NHP1	0.0886998784933171
Q13191	Q8NHP6	0.0886998784933171
Q13191	Q8NHP8	0.0483333333333333
Q13191	Q8NHQ1	0.0169154228855721
Q13191	Q8NHQ9	0.0342465753424657
Q13191	Q8NHS0	0.0385135135135135
Q13191	Q8NHS1	0.2983870967741935
Q13191	Q8NHU3	0.1092077087794432
Q13191	Q8NHU6	0.0164634146341463
Q13191	Q8NHV1	0.5121951219512195
Q13191	Q8NHV4	0.0111745126010461
Q13191	Q8NHV9	0.0097087378640776
Q13191	Q8NHW3	0.2767123287671232
Q13191	Q8NHW4	0.5121951219512195
Q13191	Q8NHX9	0.58984375
Q13191	Q8NHY2	0.0886998784933171
Q13191	Q8NHY3	0.0342465753424657
Q13191	Q8NHZ7	0.0111745126010461
Q13191	Q8NI08	0.0149942329873125
Q13191	Q8NI22	0.1092077087794432
Q13191	Q8NI36	0.0164634146341463
Q13191	Q8NI37	0.0111745126010461
Q13191	Q8NI38	0.6863905325443787
Q13191	Q8NI51	0.0164634146341463
Q13191	Q8NI60	0.0164634146341463
Q13191	Q8NI77	0.0239631336405529
Q13191	Q8TA86	0.0111745126010461
Q13191	Q8TAA9	0.0164634146341463
Q13191	Q8TAB5	0.5121951219512195
Q13191	Q8TAC2	0.0164634146341463
Q13191	Q8TAC9	0.0239631336405529
Q13191	Q8TAD4	0.0164634146341463
Q13191	Q8TAD8	0.1092077087794432
Q13191	Q8TAE7	0.0886998784933171
Q13191	Q8TAE8	0.0342465753424657
Q13191	Q8TAF3	0.0164634146341463
Q13191	Q8TAG9	0.0385135135135135
Q13191	Q8TAI7	0.0460526315789473
Q13191	Q8TAK6	0.106951871657754
Q13191	Q8TAM1	0.0483333333333333
Q13191	Q8TAM2	0.0149942329873125
Q13191	Q8TAP4	0.055045871559633
Q13191	Q8TAP6	0.0111745126010461
Q13191	Q8TAP8	0.0342465753424657
Q13191	Q8TAP9	0.1092077087794432
Q13191	Q8TAQ2	0.0164634146341463
Q13191	Q8TAS1	0.3478260869565217
Q13191	Q8TAT2	0.0342465753424657
Q13191	Q8TAT6	0.0164634146341463
Q13191	Q8TAU0	0.0111745126010461
Q13191	Q8TAU3	0.0149942329873125
Q13191	Q8TAV3	0.4021164021164021
Q13191	Q8TAX0	0.0385135135135135
Q13191	Q8TAX7	0.129979035639413
Q13191	Q8TAZ6	0.0169154228855721
Q13191	Q8TB24	0.129979035639413
Q13191	Q8TB36	0.0149942329873125
Q13191	Q8TB37	0.0164634146341463
Q13191	Q8TB40	0.0886998784933171
Q13191	Q8TB45	0.4264705882352941
Q13191	Q8TB61	0.0111745126010461
Q13191	Q8TB68	0.0111745126010461
Q13191	Q8TB72	0.0111745126010461
Q13191	Q8TBA6	0.0886998784933171
Q13191	Q8TBB0	0.129979035639413
Q13191	Q8TBB1	0.2767123287671232
Q13191	Q8TBC3	0.0342465753424657
Q13191	Q8TBC4	0.129979035639413
Q13191	Q8TBC5	0.2067039106145251
Q13191	Q8TBE0	0.0239631336405529
Q13191	Q8TBE7	0.0111745126010461
Q13191	Q8TBE9	0.2067039106145251
Q13191	Q8TBJ5	0.0385135135135135
Q13191	Q8TBK6	0.0054630593132154
Q13191	Q8TBM7	0.0054630593132154
Q13191	Q8TBN0	0.0111745126010461
Q13191	Q8TBP5	0.0847457627118644
Q13191	Q8TBX8	0.0164634146341463
Q13191	Q8TBY0	0.0385135135135135
Q13191	Q8TBY8	0.0886998784933171
Q13191	Q8TBY9	0.0111745126010461
Q13191	Q8TBZ2	0.6545454545454545
Q13191	Q8TBZ3	0.0342465753424657
Q13191	Q8TBZ6	0.0111745126010461
Q13191	Q8TBZ8	0.0385135135135135
Q13191	Q8TC07	0.129979035639413
Q13191	Q8TC12	0.0460526315789473
Q13191	Q8TC20	0.0460526315789473
Q13191	Q8TC26	0.1999999999999999
Q13191	Q8TC27	0.0169154228855721
Q13191	Q8TC29	0.0169154228855721
Q13191	Q8TC36	0.2067039106145251
Q13191	Q8TC41	0.0239631336405529
Q13191	Q8TC44	0.0239631336405529
Q13191	Q8TC59	0.0342465753424657
Q13191	Q8TC71	0.0149942329873125
Q13191	Q8TC84	0.0111745126010461
Q13191	Q8TC92	0.0097087378640776
Q13191	Q8TCB7	0.0111745126010461
Q13191	Q8TCC7	0.2067039106145251
Q13191	Q8TCE6	0.0886998784933171
Q13191	Q8TCE9	0.0460526315789473
Q13191	Q8TCF1	0.0460526315789473
Q13191	Q8TCG1	0.6863905325443787
Q13191	Q8TCG2	0.5121951219512195
Q13191	Q8TCG5	0.0111745126010461
Q13191	Q8TCJ0	0.0169154228855721
Q13191	Q8TCJ2	0.0111745126010461
Q13191	Q8TCQ1	0.2767123287671232
Q13191	Q8TCS8	0.0111745126010461
Q13191	Q8TCT0	0.0164634146341463
Q13191	Q8TCT7	0.0239631336405529
Q13191	Q8TCT8	0.0111745126010461
Q13191	Q8TCT9	0.0111745126010461
Q13191	Q8TCU3	0.0385135135135135
Q13191	Q8TCU5	0.3473684210526316
Q13191	Q8TCV5	0.1092077087794432
Q13191	Q8TCX5	0.0385135135135135
Q13191	Q8TCY9	0.58984375
Q13191	Q8TCZ2	0.1092077087794432
Q13191	Q8TD06	0.0054630593132154
Q13191	Q8TD07	0.4264705882352941
Q13191	Q8TD08	0.1092077087794432
Q13191	Q8TD10	0.0342465753424657
Q13191	Q8TD16	0.0164634146341463
Q13191	Q8TD17	0.0886998784933171
Q13191	Q8TD19	0.0342465753424657
Q13191	Q8TD22	0.0111745126010461
Q13191	Q8TD23	0.129979035639413
Q13191	Q8TD30	0.0111745126010461
Q13191	Q8TD31	0.0847457627118644
Q13191	Q8TD43	0.0149942329873125
Q13191	Q8TD91	0.0385135135135135
Q13191	Q8TDB4	0.0886998784933171
Q13191	Q8TDB6	0.2767123287671232
Q13191	Q8TDB8	0.0385135135135135
Q13191	Q8TDC0	0.0259740259740259
Q13191	Q8TDC3	0.0169154228855721
Q13191	Q8TDD1	0.0164634146341463
Q13191	Q8TDD2	0.0111745126010461
Q13191	Q8TDF6	0.0054630593132154
Q13191	Q8TDG2	0.0169154228855721
Q13191	Q8TDG4	0.0111745126010461
Q13191	Q8TDH9	0.0385135135135135
Q13191	Q8TDI7	0.0239631336405529
Q13191	Q8TDI8	0.2767123287671232
Q13191	Q8TDN1	0.0886998784933171
Q13191	Q8TDN2	0.1231231231231231
Q13191	Q8TDN4	0.1231231231231231
Q13191	Q8TDP1	0.0460526315789473
Q13191	Q8TDQ7	0.0164634146341463
Q13191	Q8TDR0	0.0385135135135135
Q13191	Q8TDR2	0.58984375
Q13191	Q8TDR4	0.0385135135135135
Q13191	Q8TDS4	0.2983870967741935
Q13191	Q8TDS5	0.2983870967741935
Q13191	Q8TDT2	0.0164634146341463
Q13191	Q8TDU6	0.0886998784933171
Q13191	Q8TDV0	0.0385135135135135
Q13191	Q8TDW0	0.0164634146341463
Q13191	Q8TDW5	0.0149942329873125
Q13191	Q8TDX5	0.106951871657754
Q13191	Q8TDX6	0.0164634146341463
Q13191	Q8TDX7	0.0054630593132154
Q13191	Q8TDY4	0.055045871559633
Q13191	Q8TDZ2	0.1231231231231231
Q13191	Q8TE02	0.2767123287671232
Q13191	Q8TE04	0.0239631336405529
Q13191	Q8TE12	0.2067039106145251
Q13191	Q8TE49	0.0259740259740259
Q13191	Q8TE54	0.0483333333333333
Q13191	Q8TE57	0.0164634146341463
Q13191	Q8TE59	0.0164634146341463
Q13191	Q8TE67	0.5121951219512195
Q13191	Q8TE68	0.0385135135135135
Q13191	Q8TE76	0.0111745126010461
Q13191	Q8TE77	0.0259740259740259
Q13191	Q8TE85	0.0111745126010461
Q13191	Q8TEA7	0.0385135135135135
Q13191	Q8TEA8	0.0342465753424657
Q13191	Q8TEB1	0.0111745126010461
Q13191	Q8TEB7	0.2767123287671232
Q13191	Q8TEB9	0.106951871657754
Q13191	Q8TEC5	0.0164634146341463
Q13191	Q8TED0	0.0054630593132154
Q13191	Q8TED1	0.0483333333333333
Q13191	Q8TED9	0.0886998784933171
Q13191	Q8TEH3	0.0164634146341463
Q13191	Q8TEJ3	0.0465116279069767
Q13191	Q8TEL6	0.0385135135135135
Q13191	Q8TEQ8	0.129979035639413
Q13191	Q8TES7	0.0164634146341463
Q13191	Q8TEV9	0.0385135135135135
Q13191	Q8TEW0	0.0886998784933171
Q13191	Q8TEW6	0.129979035639413
Q13191	Q8TEW8	0.1092077087794432
Q13191	Q8TEX9	0.0111745126010461
Q13191	Q8TEY5	0.0886998784933171
Q13191	Q8TEY7	0.2767123287671232
Q13191	Q8TEZ7	0.0886998784933171
Q13191	Q8TF01	0.0385135135135135
Q13191	Q8TF05	0.0239631336405529
Q13191	Q8TF30	0.0886998784933171
Q13191	Q8TF40	0.3473684210526316
Q13191	Q8TF42	0.0385135135135135
Q13191	Q8TF46	0.0111745126010461
Q13191	Q8TF47	0.0460526315789473
Q13191	Q8TF50	0.0164634146341463
Q13191	Q8TF62	0.0342465753424657
Q13191	Q8TF65	0.0385135135135135
Q13191	Q8TF71	0.0164634146341463
Q13191	Q8TF74	0.58984375
Q13191	Q8TF76	0.106951871657754
Q13191	Q8WTP8	0.562874251497006
Q13191	Q8WTQ7	0.1092077087794432
Q13191	Q8WTR2	0.0164634146341463
Q13191	Q8WTR4	0.0886998784933171
Q13191	Q8WTR7	0.0342465753424657
Q13191	Q8WTS1	0.0111745126010461
Q13191	Q8WTS6	0.0111745126010461
Q13191	Q8WTT0	0.7258064516129032
Q13191	Q8WTT2	0.0111745126010461
Q13191	Q8WTU0	0.0460526315789473
Q13191	Q8WTV0	0.0385135135135135
Q13191	Q8WTW3	0.0149942329873125
Q13191	Q8WTW4	0.0164634146341463
Q13191	Q8WTX7	0.129979035639413
Q13191	Q8WTX9	0.106951871657754
Q13191	Q8WU08	0.0164634146341463
Q13191	Q8WU10	0.0886998784933171
Q13191	Q8WU17	0.0460526315789473
Q13191	Q8WU20	0.8181818181818182
Q13191	Q8WU39	0.0460526315789473
Q13191	Q8WU67	0.0460526315789473
Q13191	Q8WU68	0.0342465753424657
Q13191	Q8WU79	0.0169154228855721
Q13191	Q8WU90	0.0342465753424657
Q13191	Q8WUA4	0.0460526315789473
Q13191	Q8WUA7	0.0886998784933171
Q13191	Q8WUB8	0.0169154228855721
Q13191	Q8WUD1	0.0149942329873125
Q13191	Q8WUD6	0.0111745126010461
Q13191	Q8WUE5	0.0239631336405529
Q13191	Q8WUF5	0.0111745126010461
Q13191	Q8WUF8	0.0111745126010461
Q13191	Q8WUG5	0.1092077087794432
Q13191	Q8WUH2	0.0054630593132154
Q13191	Q8WUI4	0.5121951219512195
Q13191	Q8WUJ0	0.0342465753424657
Q13191	Q8WUK0	0.0111745126010461
Q13191	Q8WUM0	0.0483333333333333
Q13191	Q8WUM4	0.0460526315789473
Q13191	Q8WUM9	0.0239631336405529
Q13191	Q8WUP2	0.0111745126010461
Q13191	Q8WUQ7	0.0239631336405529
Q13191	Q8WUU4	0.0149942329873125
Q13191	Q8WUU5	0.0169154228855721
Q13191	Q8WUW1	0.0342465753424657
Q13191	Q8WUX9	0.0169154228855721
Q13191	Q8WV16	0.129979035639413
Q13191	Q8WV19	0.0111745126010461
Q13191	Q8WV22	0.0483333333333333
Q13191	Q8WV24	0.0460526315789473
Q13191	Q8WV28	0.0169154228855721
Q13191	Q8WV37	0.0483333333333333
Q13191	Q8WV41	0.1231231231231231
Q13191	Q8WV44	0.0460526315789473
Q13191	Q8WV74	0.129979035639413
Q13191	Q8WV92	0.0342465753424657
Q13191	Q8WV93	0.0385135135135135
Q13191	Q8WV99	0.0460526315789473
Q13191	Q8WVB3	0.0483333333333333
Q13191	Q8WVB6	0.1999999999999999
Q13191	Q8WVC0	0.129979035639413
Q13191	Q8WVD3	0.562874251497006
Q13191	Q8WVE7	0.0239631336405529
Q13191	Q8WVF1	0.0111745126010461
Q13191	Q8WVJ2	0.0385135135135135
Q13191	Q8WVJ9	0.562874251497006
Q13191	Q8WVK2	0.0460526315789473
Q13191	Q8WVM0	0.0111745126010461
Q13191	Q8WVM7	0.0886998784933171
Q13191	Q8WVM8	0.0054630593132154
Q13191	Q8WVN8	0.0111745126010461
Q13191	Q8WVP5	0.0164634146341463
Q13191	Q8WVP7	0.2067039106145251
Q13191	Q8WVR3	0.3473684210526316
Q13191	Q8WVS4	0.0385135135135135
Q13191	Q8WVT3	0.0149942329873125
Q13191	Q8WVV4	0.0342465753424657
Q13191	Q8WVV5	0.5121951219512195
Q13191	Q8WVV9	0.0054630593132154
Q13191	Q8WVX3	0.106951871657754
Q13191	Q8WVY7	0.0111745126010461
Q13191	Q8WVZ1	0.0385135135135135
Q13191	Q8WVZ7	0.1231231231231231
Q13191	Q8WVZ9	0.0385135135135135
Q13191	Q8WW01	0.4264705882352941
Q13191	Q8WW12	0.129979035639413
Q13191	Q8WW22	0.0164634146341463
Q13191	Q8WW24	0.2767123287671232
Q13191	Q8WW34	0.129979035639413
Q13191	Q8WW35	0.0111745126010461
Q13191	Q8WW38	0.0460526315789473
Q13191	Q8WW43	0.0111745126010461
Q13191	Q8WWB3	0.5121951219512195
Q13191	Q8WWC4	0.0886998784933171
Q13191	Q8WWF5	0.0385135135135135
Q13191	Q8WWG9	0.0239631336405529
Q13191	Q8WWH4	0.0111745126010461
Q13191	Q8WWH5	0.2067039106145251
Q13191	Q8WWI5	0.0111745126010461
Q13191	Q8WWK9	0.8092485549132948
Q13191	Q8WWL2	0.3473684210526316
Q13191	Q8WWM7	0.0111745126010461
Q13191	Q8WWM9	0.0847457627118644
Q13191	Q8WWN9	0.129979035639413
Q13191	Q8WWQ2	0.106951871657754
Q13191	Q8WWR8	0.3473684210526316
Q13191	Q8WWU5	0.0886998784933171
Q13191	Q8WWW0	0.0886998784933171
Q13191	Q8WWX9	0.0483333333333333
Q13191	Q8WWY3	0.0164634146341463
Q13191	Q8WWY6	0.5121951219512195
Q13191	Q8WWZ3	0.129979035639413
Q13191	Q8WX92	0.0385135135135135
Q13191	Q8WX93	0.0483333333333333
Q13191	Q8WX94	0.0385135135135135
Q13191	Q8WXA3	0.0164634146341463
Q13191	Q8WXA9	0.2067039106145251
Q13191	Q8WXB1	0.0054630593132154
Q13191	Q8WXC3	0.0886998784933171
Q13191	Q8WXC6	0.0054630593132154
Q13191	Q8WXD0	0.0460526315789473
Q13191	Q8WXD5	0.0149942329873125
Q13191	Q8WXE1	0.0465116279069767
Q13191	Q8WXE9	0.0886998784933171
Q13191	Q8WXF0	0.0111745126010461
Q13191	Q8WXF1	0.5259059660289761
Q13191	Q8WXF3	0.562874251497006
Q13191	Q8WXF7	0.0886998784933171
Q13191	Q8WXF8	0.0483333333333333
Q13191	Q8WXG1	0.0111745126010461
Q13191	Q8WXG8	0.58984375
Q13191	Q8WXH4	0.129979035639413
Q13191	Q8WXH5	0.0385135135135135
Q13191	Q8WXI2	0.0239631336405529
Q13191	Q8WXI9	0.0164634146341463
Q13191	Q8WXK1	0.562874251497006
Q13191	Q8WXK3	0.0342465753424657
Q13191	Q8WXS3	0.2767123287671232
Q13191	Q8WXS5	0.2767123287671232
Q13191	Q8WXS8	0.0385135135135135
Q13191	Q8WXU2	0.0460526315789473
Q13191	Q8WXW3	0.0169154228855721
Q13191	Q8WXX5	0.0169154228855721
Q13191	Q8WXX7	0.0149942329873125
Q13191	Q8WY21	0.0239631336405529
Q13191	Q8WY41	0.6545454545454545
Q13191	Q8WY54	0.0385135135135135
Q13191	Q8WY64	0.0847457627118644
Q13191	Q8WY91	0.0330307441933522
Q13191	Q8WY98	0.129979035639413
Q13191	Q8WYA0	0.0460526315789473
Q13191	Q8WYA1	0.58984375
Q13191	Q8WYA6	0.0054630593132154
Q13191	Q8WYH8	0.0239631336405529
Q13191	Q8WYJ6	0.129979035639413
Q13191	Q8WYK0	0.0483333333333333
Q13191	Q8WYK2	0.129979035639413
Q13191	Q8WYL5	0.0111745126010461
Q13191	Q8WYN0	0.0385135135135135
Q13191	Q8WYP3	0.1231231231231231
Q13191	Q8WYQ3	0.0847457627118644
Q13191	Q8WYQ5	0.0149942329873125
Q13191	Q8WYR1	0.0886998784933171
Q13191	Q8WYR4	0.1999999999999999
Q13191	Q8WZ19	0.0385135135135135
Q13191	Q8WZ59	0.0342465753424657
Q13191	Q8WZ73	0.129979035639413
Q13191	Q8WZA2	0.0169154228855721
Q13191	Q92186	0.1092077087794432
Q13191	Q92466	0.0886998784933171
Q13191	Q92481	0.0886998784933171
Q13191	Q92482	0.0342465753424657
Q13191	Q92484	0.0483333333333333
Q13191	Q92499	0.0054630593132154
Q13191	Q92502	0.129979035639413
Q13191	Q92503	0.129979035639413
Q13191	Q92504	0.0169154228855721
Q13191	Q92506	0.2767123287671232
Q13191	Q92519	0.562874251497006
Q13191	Q92520	0.1092077087794432
Q13191	Q92521	0.0385135135135135
Q13191	Q92522	0.1092077087794432
Q13191	Q92523	0.0111745126010461
Q13191	Q92526	0.0111745126010461
Q13191	Q92529	0.0169154228855721
Q13191	Q92530	0.0054630593132154
Q13191	Q92535	0.106951871657754
Q13191	Q92536	0.0342465753424657
Q13191	Q92537	0.129979035639413
Q13191	Q92539	0.0886998784933171
Q13191	Q92540	0.0164634146341463
Q13191	Q92541	0.0054630593132154
Q13191	Q92542	0.58984375
Q13191	Q92543	0.0460526315789473
Q13191	Q92544	0.0164634146341463
Q13191	Q92551	0.2767123287671232
Q13191	Q92552	0.0111745126010461
Q13191	Q92556	0.0385135135135135
Q13191	Q92558	0.0847457627118644
Q13191	Q92560	0.0169154228855721
Q13191	Q92562	0.0460526315789473
Q13191	Q92563	0.0385135135135135
Q13191	Q92564	0.0164634146341463
Q13191	Q92565	0.0460526315789473
Q13191	Q92567	0.106951871657754
Q13191	Q92569	0.58984375
Q13191	Q92570	0.0886998784933171
Q13191	Q92572	0.0111745126010461
Q13191	Q92574	0.0460526315789473
Q13191	Q92575	0.0111745126010461
Q13191	Q92581	0.0342465753424657
Q13191	Q92583	0.4021164021164021
Q13191	Q92585	0.3473684210526316
Q13191	Q92597	0.0169154228855721
Q13191	Q92598	0.0460526315789473
Q13191	Q92599	0.0483333333333333
Q13191	Q92600	0.0460526315789473
Q13191	Q92604	0.2067039106145251
Q13191	Q92609	0.0164634146341463
Q13191	Q92611	0.0111745126010461
Q13191	Q92613	0.0111745126010461
Q13191	Q92615	0.0054630593132154
Q13191	Q92618	0.0164634146341463
Q13191	Q92619	0.0111745126010461
Q13191	Q92620	0.2767123287671232
Q13191	Q92622	0.1092077087794432
Q13191	Q92624	0.0886998784933171
Q13191	Q92625	0.0483333333333333
Q13191	Q92626	0.0164634146341463
Q13191	Q92630	0.3478260869565217
Q13191	Q92633	0.0169154228855721
Q13191	Q92636	0.009090909090909
Q13191	Q92637	0.2767123287671232
Q13191	Q92643	0.0111745126010461
Q13191	Q92665	0.0342465753424657
Q13191	Q92667	0.0886998784933171
Q13191	Q92674	0.0385135135135135
Q13191	Q92681	0.0169154228855721
Q13191	Q92685	0.0483333333333333
Q13191	Q92688	0.0342465753424657
Q13191	Q92692	0.0054630593132154
Q13191	Q92696	0.0111745126010461
Q13191	Q92698	0.129979035639413
Q13191	Q92729	0.58984375
Q13191	Q92730	0.0847457627118644
Q13191	Q92731	0.0483333333333333
Q13191	Q92733	0.0886998784933171
Q13191	Q92734	0.129979035639413
Q13191	Q92738	0.129979035639413
Q13191	Q92743	0.0385135135135135
Q13191	Q92748	0.0886998784933171
Q13191	Q92750	0.0886998784933171
Q13191	Q92753	0.0111745126010461
Q13191	Q92754	0.2767123287671232
Q13191	Q92759	0.0149942329873125
Q13191	Q92764	0.0886998784933171
Q13191	Q92765	0.0886998784933171
Q13191	Q92769	0.0385135135135135
Q13191	Q92772	0.0385135135135135
Q13191	Q92777	0.0886998784933171
Q13191	Q92781	0.0886998784933171
Q13191	Q92783	0.0111745126010461
Q13191	Q92784	0.129979035639413
Q13191	Q92785	0.0164634146341463
Q13191	Q92786	0.0847457627118644
Q13191	Q92791	0.0385135135135135
Q13191	Q92796	0.4021164021164021
Q13191	Q92797	0.0164634146341463
Q13191	Q92800	0.0149942329873125
Q13191	Q92802	0.1231231231231231
Q13191	Q92804	0.0054630593132154
Q13191	Q92805	0.2767123287671232
Q13191	Q92813	0.129979035639413
Q13191	Q92820	0.0886998784933171
Q13191	Q92826	0.0460526315789473
Q13191	Q92830	0.0886998784933171
Q13191	Q92831	0.0483333333333333
Q13191	Q92833	0.2767123287671232
Q13191	Q92834	0.129979035639413
Q13191	Q92835	0.0054630593132154
Q13191	Q92837	0.0460526315789473
Q13191	Q92838	0.1092077087794432
Q13191	Q92841	0.0169154228855721
Q13191	Q92843	0.562874251497006
Q13191	Q92844	0.3473684210526316
Q13191	Q92845	0.0054630593132154
Q13191	Q92847	0.2767123287671232
Q13191	Q92851	0.3473684210526316
Q13191	Q92858	0.0164634146341463
Q13191	Q92859	0.2767123287671232
Q13191	Q92870	0.6545454545454545
Q13191	Q92871	0.0239631336405529
Q13191	Q92874	0.0239631336405529
Q13191	Q92878	0.0111745126010461
Q13191	Q92879	0.2767123287671232
Q13191	Q92882	0.0164634146341463
Q13191	Q92886	0.129979035639413
Q13191	Q92888	0.0385135135135135
Q13191	Q92889	0.0164634146341463
Q13191	Q92890	0.0169154228855721
Q13191	Q92896	0.0054630593132154
Q13191	Q92900	0.0111745126010461
Q13191	Q92901	0.0054630593132154
Q13191	Q92902	0.0149942329873125
Q13191	Q92903	0.0239631336405529
Q13191	Q92904	0.0164634146341463
Q13191	Q92905	0.1092077087794432
Q13191	Q92908	0.0886998784933171
Q13191	Q92911	0.0111745126010461
Q13191	Q92913	0.5121951219512195
Q13191	Q92915	0.0886998784933171
Q13191	Q92917	0.0164634146341463
Q13191	Q92918	0.2067039106145251
Q13191	Q92922	0.0111745126010461
Q13191	Q92925	0.0111745126010461
Q13191	Q92930	0.0164634146341463
Q13191	Q92932	0.0886998784933171
Q13191	Q92934	0.562874251497006
Q13191	Q92935	0.2767123287671232
Q13191	Q92945	0.0149942329873125
Q13191	Q92947	0.0164634146341463
Q13191	Q92949	0.2767123287671232
Q13191	Q92952	0.0342465753424657
Q13191	Q92953	0.0342465753424657
Q13191	Q92954	0.1231231231231231
Q13191	Q92956	0.1092077087794432
Q13191	Q92963	0.5121951219512195
Q13191	Q92966	0.0460526315789473
Q13191	Q92968	0.0460526315789473
Q13191	Q92973	0.0054630593132154
Q13191	Q92974	0.0416666666666666
Q13191	Q92979	0.0054630593132154
Q13191	Q92982	0.0239631336405529
Q13191	Q92985	0.6863905325443787
Q13191	Q92988	0.0483333333333333
Q13191	Q92989	0.0164634146341463
Q13191	Q92990	0.0886998784933171
Q13191	Q92993	0.0164634146341463
Q13191	Q92994	0.0460526315789473
Q13191	Q92995	0.0054630593132154
Q13191	Q92997	0.0164634146341463
Q13191	Q93009	0.0027063599458728
Q13191	Q93015	0.1999999999999999
Q13191	Q93034	0.0054630593132154
Q13191	Q93038	0.106951871657754
Q13191	Q93045	0.0342465753424657
Q13191	Q93050	0.0111745126010461
Q13191	Q93052	0.0385135135135135
Q13191	Q93062	0.0886998784933171
Q13191	Q93063	0.0385135135135135
Q13191	Q93077	0.1092077087794432
Q13191	Q93084	0.0385135135135135
Q13191	Q93086	0.2983870967741935
Q13191	Q93088	0.0385135135135135
Q13191	Q93091	0.4264705882352941
Q13191	Q93096	0.0111745126010461
Q13191	Q93097	0.0054630593132154
Q13191	Q93100	0.0164634146341463
Q13191	Q95460	0.4021164021164021
Q13191	Q969E2	0.0164634146341463
Q13191	Q969E8	0.2983870967741935
Q13191	Q969F0	0.0460526315789473
Q13191	Q969F1	0.2983870967741935
Q13191	Q969F2	0.5121951219512195
Q13191	Q969F8	0.562874251497006
Q13191	Q969G2	0.5121951219512195
Q13191	Q969G3	0.3888888888888889
Q13191	Q969G5	0.0886998784933171
Q13191	Q969G6	0.0111745126010461
Q13191	Q969H0	0.0111745126010461
Q13191	Q969H4	0.0169154228855721
Q13191	Q969H6	0.0385135135135135
Q13191	Q969H8	0.0164634146341463
Q13191	Q969J2	0.3478260869565217
Q13191	Q969J3	0.0465116279069767
Q13191	Q969K3	0.2631578947368421
Q13191	Q969K4	0.0239631336405529
Q13191	Q969L2	0.0385135135135135
Q13191	Q969M3	0.0239631336405529
Q13191	Q969M7	0.0054630593132154
Q13191	Q969N2	0.0460526315789473
Q13191	Q969P0	0.0385135135135135
Q13191	Q969P5	0.0164634146341463
Q13191	Q969P6	0.0149942329873125
Q13191	Q969Q1	0.0385135135135135
Q13191	Q969Q5	0.0169154228855721
Q13191	Q969Q6	0.0239631336405529
Q13191	Q969R2	0.0239631336405529
Q13191	Q969R5	0.2983870967741935
Q13191	Q969R8	0.0054630593132154
Q13191	Q969S3	0.0111745126010461
Q13191	Q969S6	0.0460526315789473
Q13191	Q969S8	0.129979035639413
Q13191	Q969T4	0.0054630593132154
Q13191	Q969T7	0.0149942329873125
Q13191	Q969T9	0.0111745126010461
Q13191	Q969U6	0.0111745126010461
Q13191	Q969U7	0.0385135135135135
Q13191	Q969V3	0.0385135135135135
Q13191	Q969V4	0.0483333333333333
Q13191	Q969V5	0.0886998784933171
Q13191	Q969V6	0.1231231231231231
Q13191	Q969W0	0.0385135135135135
Q13191	Q969W1	0.0239631336405529
Q13191	Q969W9	0.0164634146341463
Q13191	Q969X0	0.2767123287671232
Q13191	Q969X1	0.5121951219512195
Q13191	Q969X6	0.0054630593132154
Q13191	Q969Y2	0.1092077087794432
Q13191	Q969Z0	0.1092077087794432
Q13191	Q969Z3	0.0465116279069767
Q13191	Q969Z4	0.1092077087794432
Q13191	Q96A09	0.0259740259740259
Q13191	Q96A11	0.129979035639413
Q13191	Q96A26	0.0886998784933171
Q13191	Q96A29	0.0149942329873125
Q13191	Q96A32	0.5121951219512195
Q13191	Q96A33	0.0239631336405529
Q13191	Q96A37	0.0054630593132154
Q13191	Q96A44	0.0054630593132154
Q13191	Q96A49	0.0169154228855721
Q13191	Q96A54	0.1283014966490387
Q13191	Q96A56	0.2067039106145251
Q13191	Q96A59	0.0149942329873125
Q13191	Q96A61	0.3473684210526316
Q13191	Q96A65	0.0385135135135135
Q13191	Q96A70	0.0385135135135135
Q13191	Q96A83	0.0111745126010461
Q13191	Q96AA3	0.0164634146341463
Q13191	Q96AA8	0.129979035639413
Q13191	Q96AB6	0.0483333333333333
Q13191	Q96AC1	0.0385135135135135
Q13191	Q96AD5	0.0111745126010461
Q13191	Q96AE4	0.0483333333333333
Q13191	Q96AE7	0.0239631336405529
Q13191	Q96AG3	0.0239631336405529
Q13191	Q96AG4	0.0111745126010461
Q13191	Q96AJ1	0.2067039106145251
Q13191	Q96AJ9	0.0169154228855721
Q13191	Q96AK3	0.4021164021164021
Q13191	Q96AP0	0.0111745126010461
Q13191	Q96AP4	0.562874251497006
Q13191	Q96AP7	0.0483333333333333
Q13191	Q96AQ6	0.2767123287671232
Q13191	Q96AQ7	0.1092077087794432
Q13191	Q96AQ8	0.0149942329873125
Q13191	Q96AT9	0.0111745126010461
Q13191	Q96AV8	0.4
Q13191	Q96AW1	0.0416666666666666
Q13191	Q96AX1	0.0169154228855721
Q13191	Q96AX9	0.0460526315789473
Q13191	Q96AY2	0.0886998784933171
Q13191	Q96AY3	0.3473684210526316
Q13191	Q96AZ1	0.0385135135135135
Q13191	Q96AZ6	0.0169154228855721
Q13191	Q96B01	0.52
Q13191	Q96B02	0.0097087378640776
Q13191	Q96B18	0.0342465753424657
Q13191	Q96B21	0.0111745126010461
Q13191	Q96B23	0.0342465753424657
Q13191	Q96B26	0.0483333333333333
Q13191	Q96B36	0.0342465753424657
Q13191	Q96B42	0.0460526315789473
Q13191	Q96B67	0.0054630593132154
Q13191	Q96B86	0.0460526315789473
Q13191	Q96B96	0.0483333333333333
Q13191	Q96B97	0.8217054263565892
Q13191	Q96BA8	0.4021164021164021
Q13191	Q96BD5	0.0385135135135135
Q13191	Q96BD6	0.0149942329873125
Q13191	Q96BD8	0.0111745126010461
Q13191	Q96BF3	0.6545454545454545
Q13191	Q96BF6	0.0465116279069767
Q13191	Q96BH1	0.0483333333333333
Q13191	Q96BI1	0.2767123287671232
Q13191	Q96BI3	0.0169154228855721
Q13191	Q96BJ3	0.7258064516129032
Q13191	Q96BK5	0.0239631336405529
Q13191	Q96BM1	0.0886998784933171
Q13191	Q96BN2	0.106951871657754
Q13191	Q96BN8	0.0149942329873125
Q13191	Q96BP3	0.0054630593132154
Q13191	Q96BR1	0.0169154228855721
Q13191	Q96BR6	0.0164634146341463
Q13191	Q96BR9	0.0886998784933171
Q13191	Q96BS2	0.0149942329873125
Q13191	Q96BT3	0.129979035639413
Q13191	Q96BT7	0.2983870967741935
Q13191	Q96BW1	0.0149942329873125
Q13191	Q96BY2	0.5572413288006756
Q13191	Q96BY9	0.0164634146341463
Q13191	Q96BZ4	0.106951871657754
Q13191	Q96BZ8	0.0169154228855721
Q13191	Q96BZ9	0.0111745126010461
Q13191	Q96C00	0.0886998784933171
Q13191	Q96C03	0.0847457627118644
Q13191	Q96C10	0.0111745126010461
Q13191	Q96C11	0.0483333333333333
Q13191	Q96C12	0.0385135135135135
Q13191	Q96C24	0.0259740259740259
Q13191	Q96C36	0.1092077087794432
Q13191	Q96C45	0.0164634146341463
Q13191	Q96C55	0.0164634146341463
Q13191	Q96C86	0.0385135135135135
Q13191	Q96C92	0.0342465753424657
Q13191	Q96CA5	0.2067039106145251
Q13191	Q96CB8	0.0342465753424657
Q13191	Q96CB9	0.2067039106145251
Q13191	Q96CC6	0.0111745126010461
Q13191	Q96CF2	0.0054630593132154
Q13191	Q96CG3	0.0342465753424657
Q13191	Q96CG8	0.0111745126010461
Q13191	Q96CJ1	0.1999999999999999
Q13191	Q96CK0	0.0169154228855721
Q13191	Q96CM3	0.0054630593132154
Q13191	Q96CM8	0.0385135135135135
Q13191	Q96CN4	0.2767123287671232
Q13191	Q96CN5	0.0886998784933171
Q13191	Q96CN9	0.0886998784933171
Q13191	Q96CP6	0.0054630593132154
Q13191	Q96CP7	0.2067039106145251
Q13191	Q96CS2	0.0460526315789473
Q13191	Q96CS3	0.0054630593132154
Q13191	Q96CS7	0.0111745126010461
Q13191	Q96CT7	0.0097087378640776
Q13191	Q96CU9	0.0239631336405529
Q13191	Q96CV9	0.2767123287671232
Q13191	Q96CW1	0.0054630593132154
Q13191	Q96CW5	0.0342465753424657
Q13191	Q96D05	0.0385135135135135
Q13191	Q96D09	0.0460526315789473
Q13191	Q96D15	0.0342465753424657
Q13191	Q96D21	0.3473684210526316
Q13191	Q96D31	0.0342465753424657
Q13191	Q96D42	0.3888888888888889
Q13191	Q96D46	0.0164634146341463
Q13191	Q96D53	0.0111745126010461
Q13191	Q96D59	0.0460526315789473
Q13191	Q96D71	0.0385135135135135
Q13191	Q96D96	0.0483333333333333
Q13191	Q96D98	0.0385135135135135
Q13191	Q96DA2	0.0169154228855721
Q13191	Q96DB2	0.0164634146341463
Q13191	Q96DB5	0.562874251497006
Q13191	Q96DB9	0.0460526315789473
Q13191	Q96DC9	0.0149942329873125
Q13191	Q96DE5	0.0054630593132154
Q13191	Q96DF8	0.129979035639413
Q13191	Q96DG6	0.1092077087794432
Q13191	Q96DH6	0.0239631336405529
Q13191	Q96DI7	0.0149942329873125
Q13191	Q96DN0	0.5121951219512195
Q13191	Q96DN2	0.0239631336405529
Q13191	Q96DN5	0.2767123287671232
Q13191	Q96DN6	0.0111745126010461
Q13191	Q96DP5	0.2767123287671232
Q13191	Q96DR5	0.0164634146341463
Q13191	Q96DR7	0.0886998784933171
Q13191	Q96DR8	0.0385135135135135
Q13191	Q96DT7	0.0239631336405529
Q13191	Q96DU7	0.0385135135135135
Q13191	Q96DV4	0.0111745126010461
Q13191	Q96DW6	0.0111745126010461
Q13191	Q96DX5	0.129979035639413
Q13191	Q96DX7	0.0385135135135135
Q13191	Q96DZ1	0.0149942329873125
Q13191	Q96DZ5	0.0164634146341463
Q13191	Q96DZ7	0.2067039106145251
Q13191	Q96DZ9	0.106951871657754
Q13191	Q96E09	0.0460526315789473
Q13191	Q96E11	0.0164634146341463
Q13191	Q96E14	0.5121951219512195
Q13191	Q96E22	0.0111745126010461
Q13191	Q96E29	0.2067039106145251
Q13191	Q96E35	0.0111745126010461
Q13191	Q96E40	0.0886998784933171
Q13191	Q96E52	0.0111745126010461
Q13191	Q96EA4	0.0342465753424657
Q13191	Q96EB1	0.0342465753424657
Q13191	Q96EB6	0.055045871559633
Q13191	Q96EC8	0.0164634146341463
Q13191	Q96ED9	0.0483333333333333
Q13191	Q96EE3	0.0054630593132154
Q13191	Q96EF0	0.0460526315789473
Q13191	Q96EF6	0.0111745126010461
Q13191	Q96EG3	0.0169154228855721
Q13191	Q96EH3	0.0886998784933171
Q13191	Q96EK4	0.0385135135135135
Q13191	Q96EK5	0.1231231231231231
Q13191	Q96EK6	0.0342465753424657
Q13191	Q96EL1	0.1092077087794432
Q13191	Q96EN8	0.0342465753424657
Q13191	Q96EP0	0.0169154228855721
Q13191	Q96EP1	0.562874251497006
Q13191	Q96EP5	0.0111745126010461
Q13191	Q96EP9	0.2983870967741935
Q13191	Q96EQ0	0.0111745126010461
Q13191	Q96EQ8	0.1999999999999999
Q13191	Q96ER9	0.4021164021164021
Q13191	Q96ES7	0.0164634146341463
Q13191	Q96EV2	0.0169154228855721
Q13191	Q96EV8	0.0483333333333333
Q13191	Q96EW2	0.0886998784933171
Q13191	Q96EX2	0.3888888888888889
Q13191	Q96EX3	0.0111745126010461
Q13191	Q96EY1	0.0385135135135135
Q13191	Q96EY5	0.0149942329873125
Q13191	Q96EY7	0.0111745126010461
Q13191	Q96EY8	0.1231231231231231
Q13191	Q96EZ8	0.0164634146341463
Q13191	Q96F05	0.2767123287671232
Q13191	Q96F07	0.0483333333333333
Q13191	Q96F10	0.1092077087794432
Q13191	Q96F15	0.0385135135135135
Q13191	Q96F24	0.2983870967741935
Q13191	Q96F44	0.5121951219512195
Q13191	Q96F45	0.0342465753424657
Q13191	Q96F46	0.1092077087794432
Q13191	Q96F86	0.0385135135135135
Q13191	Q96FA3	0.0054630593132154
Q13191	Q96FC9	0.0111745126010461
Q13191	Q96FE5	0.2067039106145251
Q13191	Q96FF9	0.3473684210526316
Q13191	Q96FI4	0.0169154228855721
Q13191	Q96FJ0	0.3473684210526316
Q13191	Q96FL8	0.3473684210526316
Q13191	Q96FM1	0.106951871657754
Q13191	Q96FN4	0.0164634146341463
Q13191	Q96FS4	0.2767123287671232
Q13191	Q96FT7	0.2767123287671232
Q13191	Q96FT9	0.129979035639413
Q13191	Q96FV3	0.0385135135135135
Q13191	Q96FV9	0.129979035639413
Q13191	Q96FW1	0.0164634146341463
Q13191	Q96FX7	0.129979035639413
Q13191	Q96FX8	0.129979035639413
Q13191	Q96FZ5	0.0149942329873125
Q13191	Q96FZ7	0.0054630593132154
Q13191	Q96G01	0.0054630593132154
Q13191	Q96G03	0.1092077087794432
Q13191	Q96G04	0.0149942329873125
Q13191	Q96G21	0.0239631336405529
Q13191	Q96G23	0.0385135135135135
Q13191	Q96G25	0.0385135135135135
Q13191	Q96G28	0.129979035639413
Q13191	Q96G42	0.2767123287671232
Q13191	Q96G46	0.0259740259740259
Q13191	Q96G61	0.1092077087794432
Q13191	Q96G74	0.106951871657754
Q13191	Q96G75	0.0111745126010461
Q13191	Q96G97	0.58984375
Q13191	Q96GA3	0.0111745126010461
Q13191	Q96GC6	0.2983870967741935
Q13191	Q96GC9	0.0054630593132154
Q13191	Q96GD3	0.3888888888888889
Q13191	Q96GD4	0.5121951219512195
Q13191	Q96GE4	0.0886998784933171
Q13191	Q96GE6	0.129979035639413
Q13191	Q96GF1	0.1231231231231231
Q13191	Q96GG9	0.1231231231231231
Q13191	Q96GJ1	0.562874251497006
Q13191	Q96GM5	0.0054630593132154
Q13191	Q96GM8	0.0239631336405529
Q13191	Q96GN5	0.2067039106145251
Q13191	Q96GP6	0.1092077087794432
Q13191	Q96GQ5	0.0460526315789473
Q13191	Q96GQ7	0.0164634146341463
Q13191	Q96GR2	0.129979035639413
Q13191	Q96GR4	0.2983870967741935
Q13191	Q96GS4	0.129979035639413
Q13191	Q96GS6	0.2767123287671232
Q13191	Q96GW7	0.562874251497006
Q13191	Q96GX1	0.1231231231231231
Q13191	Q96GX5	0.0169154228855721
Q13191	Q96GX9	0.0164634146341463
Q13191	Q96GY3	0.129979035639413
Q13191	Q96H20	0.0111745126010461
Q13191	Q96H22	0.0342465753424657
Q13191	Q96H55	0.0164634146341463
Q13191	Q96H86	0.0385135135135135
Q13191	Q96H96	0.0385135135135135
Q13191	Q96HA1	0.0149942329873125
Q13191	Q96HA7	0.0385135135135135
Q13191	Q96HA8	0.0164634146341463
Q13191	Q96HA9	0.0111745126010461
Q13191	Q96HB5	0.0483333333333333
Q13191	Q96HC4	0.0111745126010461
Q13191	Q96HD1	0.0164634146341463
Q13191	Q96HE7	0.2767123287671232
Q13191	Q96HE8	0.0054630593132154
Q13191	Q96HF1	0.0342465753424657
Q13191	Q96HH6	0.0111745126010461
Q13191	Q96HH9	0.0111745126010461
Q13191	Q96HJ3	0.0342465753424657
Q13191	Q96HJ5	0.0342465753424657
Q13191	Q96HN2	0.0460526315789473
Q13191	Q96HP8	0.129979035639413
Q13191	Q96HR3	0.0111745126010461
Q13191	Q96HR8	0.0239631336405529
Q13191	Q96HR9	0.129979035639413
Q13191	Q96HS1	0.0886998784933171
Q13191	Q96HT8	0.0169154228855721
Q13191	Q96HU1	0.0111745126010461
Q13191	Q96HW7	0.0886998784933171
Q13191	Q96HY6	0.0239631336405529
Q13191	Q96HY7	0.0385135135135135
Q13191	Q96HZ4	0.2983870967741935
Q13191	Q96I15	0.0111745126010461
Q13191	Q96I23	0.0342465753424657
Q13191	Q96I24	0.0385135135135135
Q13191	Q96I25	0.0342465753424657
Q13191	Q96I34	0.0342465753424657
Q13191	Q96I51	0.0886998784933171
Q13191	Q96I59	0.0385135135135135
Q13191	Q96I99	0.0111745126010461
Q13191	Q96IF1	0.0164634146341463
Q13191	Q96II8	0.1092077087794432
Q13191	Q96IJ6	0.0164634146341463
Q13191	Q96IK1	0.0164634146341463
Q13191	Q96IK5	0.0054630593132154
Q13191	Q96IL0	0.2767123287671232
Q13191	Q96IP4	0.0164634146341463
Q13191	Q96IQ9	0.4021164021164021
Q13191	Q96IR7	0.1092077087794432
Q13191	Q96IS3	0.2767123287671232
Q13191	Q96IT1	0.2767123287671232
Q13191	Q96IU2	0.1231231231231231
Q13191	Q96IU4	0.0886998784933171
Q13191	Q96IV0	0.0342465753424657
Q13191	Q96IV6	0.0149942329873125
Q13191	Q96IW7	0.0111745126010461
Q13191	Q96IY1	0.106951871657754
Q13191	Q96IZ0	0.1231231231231231
Q13191	Q96IZ2	0.0111745126010461
Q13191	Q96IZ5	0.0259740259740259
Q13191	Q96IZ6	0.0460526315789473
Q13191	Q96IZ7	0.3571428571428571
Q13191	Q96J01	0.0054630593132154
Q13191	Q96J02	0.2767123287671232
Q13191	Q96J65	0.129979035639413
Q13191	Q96J66	0.129979035639413
Q13191	Q96J84	0.0169154228855721
Q13191	Q96J87	0.1231231231231231
Q13191	Q96J92	0.106951871657754
Q13191	Q96J94	0.0054630593132154
Q13191	Q96JA1	0.58984375
Q13191	Q96JB2	0.0164634146341463
Q13191	Q96JB3	0.129979035639413
Q13191	Q96JB5	0.0460526315789473
Q13191	Q96JB6	0.2767123287671232
Q13191	Q96JB8	0.0169154228855721
Q13191	Q96JC1	0.0111745126010461
Q13191	Q96JC9	0.3571428571428571
Q13191	Q96JE7	0.0847457627118644
Q13191	Q96JF0	0.2067039106145251
Q13191	Q96JG6	0.129979035639413
Q13191	Q96JG8	0.0169154228855721
Q13191	Q96JH7	0.0111745126010461
Q13191	Q96JH8	0.129979035639413
Q13191	Q96JJ3	0.0111745126010461
Q13191	Q96JJ6	0.0239631336405529
Q13191	Q96JJ7	0.0149942329873125
Q13191	Q96JK2	0.0239631336405529
Q13191	Q96JK9	0.0416666666666666
Q13191	Q96JL9	0.0342465753424657
Q13191	Q96JM3	0.0149942329873125
Q13191	Q96JM7	0.0239631336405529
Q13191	Q96JN0	0.1092077087794432
Q13191	Q96JN2	0.0169154228855721
Q13191	Q96JP5	0.0149942329873125
Q13191	Q96JP9	0.106951871657754
Q13191	Q96JQ5	0.0169154228855721
Q13191	Q96JS3	0.3473684210526316
Q13191	Q96JY0	0.0239631336405529
Q13191	Q96JY6	0.1092077087794432
Q13191	Q96JZ2	0.2983870967741935
Q13191	Q96K12	0.0239631336405529
Q13191	Q96K19	0.0460526315789473
Q13191	Q96K21	0.2767123287671232
Q13191	Q96K58	0.0054630593132154
Q13191	Q96K76	0.0342465753424657
Q13191	Q96K78	0.1092077087794432
Q13191	Q96K80	0.0385135135135135
Q13191	Q96K83	0.0169154228855721
Q13191	Q96KA5	0.0149942329873125
Q13191	Q96KB5	0.6545454545454545
Q13191	Q96KC8	0.0164634146341463
Q13191	Q96KG9	0.0385135135135135
Q13191	Q96KJ9	0.2067039106145251
Q13191	Q96KK3	0.0149942329873125
Q13191	Q96KK4	0.562874251497006
Q13191	Q96KK5	0.129979035639413
Q13191	Q96KM6	0.0342465753424657
Q13191	Q96KN2	0.0164634146341463
Q13191	Q96KN3	0.0460526315789473
Q13191	Q96KN4	0.0239631336405529
Q13191	Q96KN7	0.055045871559633
Q13191	Q96KN8	0.1092077087794432
Q13191	Q96KP1	0.106951871657754
Q13191	Q96KP6	0.129979035639413
Q13191	Q96KQ4	0.0385135135135135
Q13191	Q96KQ7	0.0239631336405529
Q13191	Q96KR4	0.0886998784933171
Q13191	Q96KR6	0.3571428571428571
Q13191	Q96KR7	0.0164634146341463
Q13191	Q96KS0	0.0460526315789473
Q13191	Q96L08	0.5121951219512195
Q13191	Q96L12	0.0111745126010461
Q13191	Q96L21	0.0111745126010461
Q13191	Q96L34	0.0886998784933171
Q13191	Q96L42	0.0054630593132154
Q13191	Q96L46	0.0164634146341463
Q13191	Q96L50	0.0239631336405529
Q13191	Q96L58	0.2983870967741935
Q13191	Q96L92	0.0164634146341463
Q13191	Q96L93	0.0460526315789473
Q13191	Q96LA8	0.0483333333333333
Q13191	Q96LB1	0.2067039106145251
Q13191	Q96LB2	0.2767123287671232
Q13191	Q96LB3	0.0164634146341463
Q13191	Q96LB4	0.0164634146341463
Q13191	Q96LC9	0.3484815282592791
Q13191	Q96LD4	0.0483333333333333
Q13191	Q96LD8	0.009090909090909
Q13191	Q96LI5	0.3473684210526316
Q13191	Q96LJ7	0.0385135135135135
Q13191	Q96LJ8	0.106951871657754
Q13191	Q96LK0	0.2067039106145251
Q13191	Q96LL9	0.0239631336405529
Q13191	Q96LM6	0.0460526315789473
Q13191	Q96LR2	0.129979035639413
Q13191	Q96LR5	0.0054630593132154
Q13191	Q96LR9	0.58984375
Q13191	Q96LT4	0.0342465753424657
Q13191	Q96LT7	0.0239631336405529
Q13191	Q96LT9	0.0111745126010461
Q13191	Q96LW7	0.0460526315789473
Q13191	Q96LX7	0.0483333333333333
Q13191	Q96LX8	0.0149942329873125
Q13191	Q96LZ3	0.0169154228855721
Q13191	Q96LZ7	0.0385135135135135
Q13191	Q96M02	0.0149942329873125
Q13191	Q96M27	0.0111745126010461
Q13191	Q96M29	0.0886998784933171
Q13191	Q96M32	0.0416666666666666
Q13191	Q96M61	0.0164634146341463
Q13191	Q96M63	0.0385135135135135
Q13191	Q96M91	0.0149942329873125
Q13191	Q96M94	0.0149942329873125
Q13191	Q96M96	0.1092077087794432
Q13191	Q96M98	0.0054630593132154
Q13191	Q96MC2	0.2983870967741935
Q13191	Q96MD2	0.0886998784933171
Q13191	Q96MF2	0.562874251497006
Q13191	Q96MF7	0.0111745126010461
Q13191	Q96MG2	0.0385135135135135
Q13191	Q96MG7	0.0239631336405529
Q13191	Q96MG8	0.009090909090909
Q13191	Q96MH2	0.0385135135135135
Q13191	Q96MH6	0.0164634146341463
Q13191	Q96MK3	0.0169154228855721
Q13191	Q96MM7	0.0385135135135135
Q13191	Q96MN2	0.106951871657754
Q13191	Q96MP8	0.055045871559633
Q13191	Q96MT3	0.0111745126010461
Q13191	Q96MT8	0.0342465753424657
Q13191	Q96MU7	0.0111745126010461
Q13191	Q96MU8	0.4
Q13191	Q96MV1	0.0385135135135135
Q13191	Q96MV8	0.0164634146341463
Q13191	Q96MW5	0.0164634146341463
Q13191	Q96MX0	0.2631578947368421
Q13191	Q96MX3	0.0111745126010461
Q13191	Q96MY7	0.1231231231231231
Q13191	Q96N16	0.0483333333333333
Q13191	Q96N19	0.8092485549132948
Q13191	Q96N21	0.58984375
Q13191	Q96N58	0.0460526315789473
Q13191	Q96N64	0.1092077087794432
Q13191	Q96N66	0.0483333333333333
Q13191	Q96N76	0.0149942329873125
Q13191	Q96N77	0.0460526315789473
Q13191	Q96N87	0.0054630593132154
Q13191	Q96N95	0.7272727272727273
Q13191	Q96N96	0.0385135135135135
Q13191	Q96NA2	0.129979035639413
Q13191	Q96NB1	0.0149942329873125
Q13191	Q96NB3	0.1092077087794432
Q13191	Q96NC0	0.0385135135135135
Q13191	Q96NE9	0.0385135135135135
Q13191	Q96NG3	0.0239631336405529
Q13191	Q96NG5	0.0385135135135135
Q13191	Q96NH3	0.0149942329873125
Q13191	Q96NI6	0.6863905325443787
Q13191	Q96NL6	0.0385135135135135
Q13191	Q96NL8	0.0342465753424657
Q13191	Q96NM4	0.0385135135135135
Q13191	Q96NR3	0.0164634146341463
Q13191	Q96NT0	0.1092077087794432
Q13191	Q96NT3	0.129979035639413
Q13191	Q96NT5	0.0164634146341463
Q13191	Q96NW4	0.1092077087794432
Q13191	Q96NX5	0.129979035639413
Q13191	Q96NY7	0.2767123287671232
Q13191	Q96NY9	0.0886998784933171
Q13191	Q96NZ1	0.6863905325443787
Q13191	Q96NZ8	0.2767123287671232
Q13191	Q96P09	0.0054630593132154
Q13191	Q96P16	0.0342465753424657
Q13191	Q96P20	0.8833333333333333
Q13191	Q96P26	0.0054630593132154
Q13191	Q96P31	0.5121951219512195
Q13191	Q96P44	0.0054630593132154
Q13191	Q96P47	0.0169154228855721
Q13191	Q96P48	0.0111745126010461
Q13191	Q96P56	0.562874251497006
Q13191	Q96P65	0.2767123287671232
Q13191	Q96P66	0.0385135135135135
Q13191	Q96P68	0.2067039106145251
Q13191	Q96P70	0.0054630593132154
Q13191	Q96P71	0.5121951219512195
Q13191	Q96PB1	0.1092077087794432
Q13191	Q96PB7	0.3473684210526316
Q13191	Q96PC2	0.0385135135135135
Q13191	Q96PC3	0.0054630593132154
Q13191	Q96PC5	0.0460526315789473
Q13191	Q96PD2	0.0164634146341463
Q13191	Q96PD6	0.0239631336405529
Q13191	Q96PD7	0.0239631336405529
Q13191	Q96PE1	0.0886998784933171
Q13191	Q96PE7	0.2983870967741935
Q13191	Q96PF2	0.5121951219512195
Q13191	Q96PG8	0.1231231231231231
Q13191	Q96PH1	0.58984375
Q13191	Q96PK6	0.0239631336405529
Q13191	Q96PL5	0.0342465753424657
Q13191	Q96PM5	0.0164634146341463
Q13191	Q96PM9	0.2767123287671232
Q13191	Q96PN7	0.0111745126010461
Q13191	Q96PN8	0.0460526315789473
Q13191	Q96PP8	0.0460526315789473
Q13191	Q96PP9	0.4021164021164021
Q13191	Q96PQ0	0.0460526315789473
Q13191	Q96PQ6	0.0239631336405529
Q13191	Q96PR1	0.0385135135135135
Q13191	Q96PU4	0.0111745126010461
Q13191	Q96PU5	0.2067039106145251
Q13191	Q96PU8	0.0111745126010461
Q13191	Q96PV0	0.0342465753424657
Q13191	Q96PV4	0.2983870967741935
Q13191	Q96PV6	0.0164634146341463
Q13191	Q96PV7	0.0385135135135135
Q13191	Q96PX1	0.0111745126010461
Q13191	Q96PX8	0.4264705882352941
Q13191	Q96PY5	0.1092077087794432
Q13191	Q96PY6	0.1231231231231231
Q13191	Q96PZ0	0.0164634146341463
Q13191	Q96Q04	0.0483333333333333
Q13191	Q96Q05	0.0886998784933171
Q13191	Q96Q06	0.0385135135135135
Q13191	Q96Q07	0.0886998784933171
Q13191	Q96Q27	0.0385135135135135
Q13191	Q96Q35	0.0886998784933171
Q13191	Q96Q40	0.1999999999999999
Q13191	Q96Q45	0.0342465753424657
Q13191	Q96Q80	0.0239631336405529
Q13191	Q96Q83	0.0111745126010461
Q13191	Q96QC0	0.0054630593132154
Q13191	Q96QD9	0.129979035639413
Q13191	Q96QE2	0.0342465753424657
Q13191	Q96QE5	0.0385135135135135
Q13191	Q96QF0	0.055045871559633
Q13191	Q96QF7	0.0111745126010461
Q13191	Q96QG7	0.0342465753424657
Q13191	Q96QH2	0.2983870967741935
Q13191	Q96QI5	0.1092077087794432
Q13191	Q96QK1	0.0385135135135135
Q13191	Q96QR8	0.0054630593132154
Q13191	Q96QS3	0.0886998784933171
Q13191	Q96QS6	0.0483333333333333
Q13191	Q96QT6	0.0111745126010461
Q13191	Q96QU8	0.0416666666666666
Q13191	Q96QZ7	0.562874251497006
Q13191	Q96R06	0.129979035639413
Q13191	Q96RD6	0.58984375
Q13191	Q96RD7	0.0239631336405529
Q13191	Q96RE7	0.0164634146341463
Q13191	Q96RE9	0.0385135135135135
Q13191	Q96RF0	0.0111745126010461
Q13191	Q96RG2	0.0169154228855721
Q13191	Q96RI1	0.1231231231231231
Q13191	Q96RI8	0.2983870967741935
Q13191	Q96RJ0	0.2767123287671232
Q13191	Q96RJ3	0.0460526315789473
Q13191	Q96RJ6	0.562874251497006
Q13191	Q96RK4	0.0149942329873125
Q13191	Q96RL1	0.1092077087794432
Q13191	Q96RN1	0.4021164021164021
Q13191	Q96RN5	0.0342465753424657
Q13191	Q96RP3	0.2767123287671232
Q13191	Q96RP7	0.0239631336405529
Q13191	Q96RP9	0.0164634146341463
Q13191	Q96RQ1	0.0483333333333333
Q13191	Q96RQ3	0.0385135135135135
Q13191	Q96RR1	0.0847457627118644
Q13191	Q96RR4	0.3473684210526316
Q13191	Q96RS0	0.0164634146341463
Q13191	Q96RS6	0.0164634146341463
Q13191	Q96RT1	0.0169154228855721
Q13191	Q96RT8	0.0483333333333333
Q13191	Q96RU2	0.0164634146341463
Q13191	Q96RU3	0.2767123287671232
Q13191	Q96RU7	0.2067039106145251
Q13191	Q96RU8	0.0460526315789473
Q13191	Q96RY7	0.0460526315789473
Q13191	Q96S06	0.0460526315789473
Q13191	Q96S15	0.1092077087794432
Q13191	Q96S16	0.1092077087794432
Q13191	Q96S21	0.0385135135135135
Q13191	Q96S37	0.2767123287671232
Q13191	Q96S42	0.5121951219512195
Q13191	Q96S44	0.0054630593132154
Q13191	Q96S52	0.0149942329873125
Q13191	Q96S53	0.1231231231231231
Q13191	Q96S55	0.0385135135135135
Q13191	Q96S59	0.0460526315789473
Q13191	Q96S65	0.0385135135135135
Q13191	Q96S66	0.106951871657754
Q13191	Q96S82	0.0460526315789473
Q13191	Q96S94	0.0886998784933171
Q13191	Q96S97	0.0460526315789473
Q13191	Q96S99	0.2067039106145251
Q13191	Q96SB3	0.0460526315789473
Q13191	Q96SB4	0.2067039106145251
Q13191	Q96SB8	0.0054630593132154
Q13191	Q96SC8	0.129979035639413
Q13191	Q96SD1	0.0169154228855721
Q13191	Q96SF7	0.0483333333333333
Q13191	Q96SI1	0.0460526315789473
Q13191	Q96SI9	0.0054630593132154
Q13191	Q96SL1	0.3888888888888889
Q13191	Q96SL4	0.0385135135135135
Q13191	Q96SN7	0.0460526315789473
Q13191	Q96SQ5	0.0164634146341463
Q13191	Q96SQ7	0.2767123287671232
Q13191	Q96SQ9	0.5121951219512195
Q13191	Q96ST2	0.0097087378640776
Q13191	Q96ST3	0.0111745126010461
Q13191	Q96ST8	0.055045871559633
Q13191	Q96SU4	0.055045871559633
Q13191	Q96SW2	0.2067039106145251
Q13191	Q96SZ4	0.129979035639413
Q13191	Q96T23	0.0164634146341463
Q13191	Q96T37	0.0239631336405529
Q13191	Q96T49	0.0342465753424657
Q13191	Q96T51	0.0164634146341463
Q13191	Q96T53	0.2067039106145251
Q13191	Q96T55	0.3473684210526316
Q13191	Q96T60	0.0149942329873125
Q13191	Q96T68	0.2767123287671232
Q13191	Q96T76	0.0164634146341463
Q13191	Q96T83	0.2767123287671232
Q13191	Q96T88	0.0886998784933171
Q13191	Q96T91	0.1999999999999999
Q13191	Q96TA1	0.0483333333333333
Q13191	Q96TC7	0.0483333333333333
Q13191	Q99062	0.2067039106145251
Q13191	Q99075	0.2067039106145251
Q13191	Q99081	0.0483333333333333
Q13191	Q99217	0.0483333333333333
Q13191	Q99259	0.2767123287671232
Q13191	Q99417	0.0164634146341463
Q13191	Q99418	0.0342465753424657
Q13191	Q99426	0.0149942329873125
Q13191	Q99435	0.2983870967741935
Q13191	Q99436	0.0460526315789473
Q13191	Q99437	0.0111745126010461
Q13191	Q99447	0.0385135135135135
Q13191	Q99453	0.0342465753424657
Q13191	Q99456	0.0111745126010461
Q13191	Q99459	0.0111745126010461
Q13191	Q99460	0.0169154228855721
Q13191	Q99467	0.106951871657754
Q13191	Q99469	0.2767123287671232
Q13191	Q99471	0.0483333333333333
Q13191	Q99489	0.1092077087794432
Q13191	Q99490	0.0385135135135135
Q13191	Q99496	0.106951871657754
Q13191	Q99497	0.0886998784933171
Q13191	Q99500	0.1092077087794432
Q13191	Q99501	0.0239631336405529
Q13191	Q99502	0.0164634146341463
Q13191	Q99504	0.0149942329873125
Q13191	Q99519	0.129979035639413
Q13191	Q99523	0.0169154228855721
Q13191	Q99527	0.2983870967741935
Q13191	Q99536	0.0054630593132154
Q13191	Q99538	0.0385135135135135
Q13191	Q99541	0.0111745126010461
Q13191	Q99543	0.0054630593132154
Q13191	Q99547	0.2767123287671232
Q13191	Q99549	0.0460526315789473
Q13191	Q99550	0.1231231231231231
Q13191	Q99551	0.0342465753424657
Q13191	Q99558	0.3473684210526316
Q13191	Q99567	0.0886998784933171
Q13191	Q99569	0.0149942329873125
Q13191	Q99570	0.0164634146341463
Q13191	Q99571	0.0111745126010461
Q13191	Q99572	0.0385135135135135
Q13191	Q99574	0.2043637166418788
Q13191	Q99575	0.0342465753424657
Q13191	Q99576	0.0385135135135135
Q13191	Q99578	0.6863905325443787
Q13191	Q99581	0.129979035639413
Q13191	Q99583	0.0460526315789473
Q13191	Q99584	0.5121951219512195
Q13191	Q99590	0.055045871559633
Q13191	Q99592	0.0385135135135135
Q13191	Q99593	0.2767123287671232
Q13191	Q99594	0.0239631336405529
Q13191	Q99598	0.0886998784933171
Q13191	Q99607	0.5121951219512195
Q13191	Q99608	0.0342465753424657
Q13191	Q99611	0.2067039106145251
Q13191	Q99612	0.2631578947368421
Q13191	Q99613	0.0111745126010461
Q13191	Q99615	0.0169154228855721
Q13191	Q99616	0.129979035639413
Q13191	Q99619	0.0886998784933171
Q13191	Q99622	0.0385135135135135
Q13191	Q99623	0.0239631336405529
Q13191	Q99626	0.0342465753424657
Q13191	Q99627	0.0239631336405529
Q13191	Q99633	0.0054630593132154
Q13191	Q99638	0.0111745126010461
Q13191	Q99640	0.3473684210526316
Q13191	Q99643	0.0239631336405529
Q13191	Q99645	0.0460526315789473
Q13191	Q99650	0.58984375
Q13191	Q99653	0.0239631336405529
Q13191	Q99661	0.0111745126010461
Q13191	Q99665	0.5121951219512195
Q13191	Q99674	0.2767123287671232
Q13191	Q99677	0.2067039106145251
Q13191	Q99683	0.0164634146341463
Q13191	Q99684	0.0385135135135135
Q13191	Q99687	0.0054630593132154
Q13191	Q99689	0.4021164021164021
Q13191	Q99697	0.0111745126010461
Q13191	Q99700	0.0111745126010461
Q13191	Q99704	0.0385135135135135
Q13191	Q99705	0.0385135135135135
Q13191	Q99706	0.1999999999999999
Q13191	Q99707	0.055045871559633
Q13191	Q99708	0.5121951219512195
Q13191	Q99712	0.0483333333333333
Q13191	Q99714	0.1231231231231231
Q13191	Q99717	0.3473684210526316
Q13191	Q99719	0.6863905325443787
Q13191	Q99720	0.0385135135135135
Q13191	Q99726	0.106951871657754
Q13191	Q99728	0.129979035639413
Q13191	Q99729	0.0342465753424657
Q13191	Q99731	0.562874251497006
Q13191	Q99732	0.0097087378640776
Q13191	Q99733	0.0342465753424657
Q13191	Q99735	0.0111745126010461
Q13191	Q99741	0.6863905325443787
Q13191	Q99743	0.562874251497006
Q13191	Q99750	0.7272727272727273
Q13191	Q99755	0.0385135135135135
Q13191	Q99757	0.0111745126010461
Q13191	Q99759	0.0149942329873125
Q13191	Q99767	0.4021164021164021
Q13191	Q99784	0.2767123287671232
Q13191	Q99788	0.3473684210526316
Q13191	Q99795	0.1092077087794432
Q13191	Q99797	0.129979035639413
Q13191	Q99798	0.0111745126010461
Q13191	Q99801	0.5121951219512195
Q13191	Q99807	0.0239631336405529
Q13191	Q99808	0.0164634146341463
Q13191	Q99814	0.4021164021164021
Q13191	Q99816	0.0460526315789473
Q13191	Q99828	0.0169154228855721
Q13191	Q99832	0.0239631336405529
Q13191	Q99835	0.0483333333333333
Q13191	Q99836	0.0886998784933171
Q13191	Q99848	0.0886998784933171
Q13191	Q99853	0.2067039106145251
Q13191	Q99856	0.0460526315789473
Q13191	Q99871	0.0239631336405529
Q13191	Q99873	0.0239631336405529
Q13191	Q99878	0.106951871657754
Q13191	Q99884	0.0164634146341463
Q13191	Q99895	0.0385135135135135
Q13191	Q99909	0.0460526315789473
Q13191	Q99928	0.0239631336405529
Q13191	Q99929	0.7258064516129032
Q13191	Q99932	0.055045871559633
Q13191	Q99933	0.0886998784933171
Q13191	Q99935	0.0054630593132154
Q13191	Q99941	0.0385135135135135
Q13191	Q99942	0.2983870967741935
Q13191	Q99944	0.2970614594238763
Q13191	Q99946	0.4
Q13191	Q99952	0.106951871657754
Q13191	Q99956	0.0239631336405529
Q13191	Q99958	0.0385135135135135
Q13191	Q99959	0.0164634146341463
Q13191	Q99961	0.0097087378640776
Q13191	Q99962	0.2067039106145251
Q13191	Q99963	0.1231231231231231
Q13191	Q99966	0.0886998784933171
Q13191	Q99967	0.0164634146341463
Q13191	Q99972	0.2983870967741935
Q13191	Q99986	0.0054630593132154
Q13191	Q99988	0.2067039106145251
Q13191	Q99990	0.2067039106145251
Q13191	Q99999	0.0054630593132154
Q13191	Q9BPU9	0.0111745126010461
Q13191	Q9BPW8	0.0385135135135135
Q13191	Q9BPX1	0.055045871559633
Q13191	Q9BPX3	0.0111745126010461
Q13191	Q9BPX6	0.0164634146341463
Q13191	Q9BPY8	0.2067039106145251
Q13191	Q9BPZ3	0.3473684210526316
Q13191	Q9BPZ7	0.0169154228855721
Q13191	Q9BQ04	0.0149942329873125
Q13191	Q9BQ15	0.129979035639413
Q13191	Q9BQ16	0.3473684210526316
Q13191	Q9BQ24	0.0054630593132154
Q13191	Q9BQ39	0.0111745126010461
Q13191	Q9BQ52	0.0342465753424657
Q13191	Q9BQ65	0.0239631336405529
Q13191	Q9BQ66	0.3888888888888889
Q13191	Q9BQ67	0.0111745126010461
Q13191	Q9BQ69	0.0460526315789473
Q13191	Q9BQ70	0.0164634146341463
Q13191	Q9BQ83	0.2767123287671232
Q13191	Q9BQ89	0.2767123287671232
Q13191	Q9BQ90	0.129979035639413
Q13191	Q9BQ95	0.129979035639413
Q13191	Q9BQA1	0.0054630593132154
Q13191	Q9BQA5	0.0054630593132154
Q13191	Q9BQA9	0.0169154228855721
Q13191	Q9BQB6	0.58984375
Q13191	Q9BQD3	0.2767123287671232
Q13191	Q9BQD7	0.106951871657754
Q13191	Q9BQE3	0.0111745126010461
Q13191	Q9BQE4	0.2067039106145251
Q13191	Q9BQE5	0.1999999999999999
Q13191	Q9BQE9	0.2067039106145251
Q13191	Q9BQF6	0.0342465753424657
Q13191	Q9BQG0	0.0239631336405529
Q13191	Q9BQG1	0.0164634146341463
Q13191	Q9BQI0	0.0886998784933171
Q13191	Q9BQI3	0.1092077087794432
Q13191	Q9BQI4	0.0164634146341463
Q13191	Q9BQI5	0.5121951219512195
Q13191	Q9BQI6	0.0886998784933171
Q13191	Q9BQJ4	0.2067039106145251
Q13191	Q9BQK8	0.0460526315789473
Q13191	Q9BQP7	0.0385135135135135
Q13191	Q9BQQ3	0.5121951219512195
Q13191	Q9BQS2	0.0342465753424657
Q13191	Q9BQS8	0.129979035639413
Q13191	Q9BQW3	0.0460526315789473
Q13191	Q9BQY4	0.1092077087794432
Q13191	Q9BR01	0.0385135135135135
Q13191	Q9BR39	0.106951871657754
Q13191	Q9BR61	0.0385135135135135
Q13191	Q9BR76	0.0239631336405529
Q13191	Q9BRA0	0.0169154228855721
Q13191	Q9BRB3	0.0111745126010461
Q13191	Q9BRC7	0.0164634146341463
Q13191	Q9BRD0	0.0342465753424657
Q13191	Q9BRF8	0.0886998784933171
Q13191	Q9BRG1	0.0169154228855721
Q13191	Q9BRG2	0.129979035639413
Q13191	Q9BRJ2	0.0111745126010461
Q13191	Q9BRJ7	0.0385135135135135
Q13191	Q9BRJ9	0.7446808510638298
Q13191	Q9BRK4	0.0460526315789473
Q13191	Q9BRK5	0.0169154228855721
Q13191	Q9BRL6	0.0239631336405529
Q13191	Q9BRL7	0.0385135135135135
Q13191	Q9BRP0	0.0886998784933171
Q13191	Q9BRP8	0.562874251497006
Q13191	Q9BRQ0	0.0164634146341463
Q13191	Q9BRQ5	0.0886998784933171
Q13191	Q9BRQ6	0.0342465753424657
Q13191	Q9BRR0	0.2067039106145251
Q13191	Q9BRR3	0.4021164021164021
Q13191	Q9BRR6	0.2983870967741935
Q13191	Q9BRS2	0.0239631336405529
Q13191	Q9BRS8	0.0164634146341463
Q13191	Q9BRT2	0.0385135135135135
Q13191	Q9BRT8	0.0111745126010461
Q13191	Q9BRT9	0.0460526315789473
Q13191	Q9BRV3	0.0239631336405529
Q13191	Q9BRV8	0.129979035639413
Q13191	Q9BRX5	0.1231231231231231
Q13191	Q9BRX9	0.0054630593132154
Q13191	Q9BRZ2	0.0111745126010461
Q13191	Q9BS16	0.1231231231231231
Q13191	Q9BS26	0.0886998784933171
Q13191	Q9BS31	0.0239631336405529
Q13191	Q9BS34	0.106951871657754
Q13191	Q9BS86	0.0111745126010461
Q13191	Q9BS91	0.0054630593132154
Q13191	Q9BSA4	0.7258064516129032
Q13191	Q9BSA9	0.0054630593132154
Q13191	Q9BSB4	0.0460526315789473
Q13191	Q9BSD3	0.0164634146341463
Q13191	Q9BSD7	0.0164634146341463
Q13191	Q9BSE2	0.2767123287671232
Q13191	Q9BSE5	0.0239631336405529
Q13191	Q9BSG1	0.0385135135135135
Q13191	Q9BSH4	0.562874251497006
Q13191	Q9BSI4	0.0385135135135135
Q13191	Q9BSJ2	0.0460526315789473
Q13191	Q9BSJ6	0.0385135135135135
Q13191	Q9BSJ8	0.0149942329873125
Q13191	Q9BSK2	0.0054630593132154
Q13191	Q9BSL1	0.0460526315789473
Q13191	Q9BSM1	0.0239631336405529
Q13191	Q9BSQ5	0.0847457627118644
Q13191	Q9BSR8	0.0342465753424657
Q13191	Q9BST9	0.0483333333333333
Q13191	Q9BSU1	0.2067039106145251
Q13191	Q9BSU3	0.2767123287671232
Q13191	Q9BSV6	0.0111745126010461
Q13191	Q9BSW2	0.0342465753424657
Q13191	Q9BSW7	0.0239631336405529
Q13191	Q9BSY9	0.0385135135135135
Q13191	Q9BT04	0.129979035639413
Q13191	Q9BT09	0.0149942329873125
Q13191	Q9BT17	0.0385135135135135
Q13191	Q9BT22	0.0847457627118644
Q13191	Q9BT23	0.2767123287671232
Q13191	Q9BT25	0.0460526315789473
Q13191	Q9BT30	0.2983870967741935
Q13191	Q9BT40	0.0111745126010461
Q13191	Q9BT43	0.0111745126010461
Q13191	Q9BT49	0.0259740259740259
Q13191	Q9BT56	0.562874251497006
Q13191	Q9BT67	0.0483333333333333
Q13191	Q9BT78	0.0342465753424657
Q13191	Q9BT81	0.1999999999999999
Q13191	Q9BT88	0.0460526315789473
Q13191	Q9BT92	0.0342465753424657
Q13191	Q9BTA9	0.0460526315789473
Q13191	Q9BTC8	0.0164634146341463
Q13191	Q9BTD3	0.562874251497006
Q13191	Q9BTD8	0.0342465753424657
Q13191	Q9BTE1	0.0385135135135135
Q13191	Q9BTE3	0.0342465753424657
Q13191	Q9BTE6	0.0886998784933171
Q13191	Q9BTE7	0.0164634146341463
Q13191	Q9BTK6	0.0111745126010461
Q13191	Q9BTL4	0.0483333333333333
Q13191	Q9BTM1	0.1092077087794432
Q13191	Q9BTN0	0.1999999999999999
Q13191	Q9BTP6	0.2983870967741935
Q13191	Q9BTP7	0.1092077087794432
Q13191	Q9BTT0	0.0483333333333333
Q13191	Q9BTT4	0.0886998784933171
Q13191	Q9BTU6	0.52
Q13191	Q9BTV4	0.0385135135135135
Q13191	Q9BTV5	0.0149942329873125
Q13191	Q9BTW9	0.0342465753424657
Q13191	Q9BTX1	0.0239631336405529
Q13191	Q9BTX3	0.0342465753424657
Q13191	Q9BTZ2	0.0886998784933171
Q13191	Q9BU19	0.0239631336405529
Q13191	Q9BU20	0.2067039106145251
Q13191	Q9BU61	0.0342465753424657
Q13191	Q9BU64	0.0385135135135135
Q13191	Q9BU76	0.0239631336405529
Q13191	Q9BU79	0.0886998784933171
Q13191	Q9BUA3	0.0239631336405529
Q13191	Q9BUB5	0.1092077087794432
Q13191	Q9BUB7	0.4264705882352941
Q13191	Q9BUD6	0.0886998784933171
Q13191	Q9BUE0	0.0483333333333333
Q13191	Q9BUE6	0.0111745126010461
Q13191	Q9BUF5	0.0164634146341463
Q13191	Q9BUF7	0.2067039106145251
Q13191	Q9BUH6	0.0169154228855721
Q13191	Q9BUH8	0.0164634146341463
Q13191	Q9BUI4	0.0097087378640776
Q13191	Q9BUJ2	0.0111745126010461
Q13191	Q9BUK6	0.2983870967741935
Q13191	Q9BUL5	0.0483333333333333
Q13191	Q9BUL8	0.0385135135135135
Q13191	Q9BUL9	0.0385135135135135
Q13191	Q9BUN5	0.2983870967741935
Q13191	Q9BUN8	0.0239631336405529
Q13191	Q9BUP0	0.0149942329873125
Q13191	Q9BUP3	0.2067039106145251
Q13191	Q9BUQ8	0.0111745126010461
Q13191	Q9BUR4	0.2067039106145251
Q13191	Q9BUU2	0.0054630593132154
Q13191	Q9BUV0	0.0385135135135135
Q13191	Q9BUV8	0.0111745126010461
Q13191	Q9BUW7	0.0385135135135135
Q13191	Q9BUX1	0.0886998784933171
Q13191	Q9BUY5	0.0385135135135135
Q13191	Q9BUZ4	0.1092077087794432
Q13191	Q9BV10	0.0111745126010461
Q13191	Q9BV20	0.0054630593132154
Q13191	Q9BV29	0.1999999999999999
Q13191	Q9BV36	0.1066264137651481
Q13191	Q9BV38	0.0149942329873125
Q13191	Q9BV40	0.129979035639413
Q13191	Q9BV44	0.106951871657754
Q13191	Q9BV47	0.0886998784933171
Q13191	Q9BV57	0.0342465753424657
Q13191	Q9BV68	0.0164634146341463
Q13191	Q9BV81	0.0239631336405529
Q13191	Q9BV86	0.129979035639413
Q13191	Q9BV90	0.0111745126010461
Q13191	Q9BV94	0.0149942329873125
Q13191	Q9BVA0	0.0460526315789473
Q13191	Q9BVA1	0.0169154228855721
Q13191	Q9BVA6	0.0239631336405529
Q13191	Q9BVC3	0.0886998784933171
Q13191	Q9BVC4	0.0054630593132154
Q13191	Q9BVC6	0.0239631336405529
Q13191	Q9BVG3	0.2067039106145251
Q13191	Q9BVG8	0.0342465753424657
Q13191	Q9BVG9	0.0169154228855721
Q13191	Q9BVH7	0.0483333333333333
Q13191	Q9BVI0	0.0111745126010461
Q13191	Q9BVI4	0.0169154228855721
Q13191	Q9BVJ6	0.0097087378640776
Q13191	Q9BVJ7	0.0385135135135135
Q13191	Q9BVK2	0.0054630593132154
Q13191	Q9BVK6	0.0164634146341463
Q13191	Q9BVK8	0.0460526315789473
Q13191	Q9BVL2	0.1092077087794432
Q13191	Q9BVL4	0.129979035639413
Q13191	Q9BVN2	0.3473684210526316
Q13191	Q9BVP2	0.0111745126010461
Q13191	Q9BVQ7	0.129979035639413
Q13191	Q9BVS4	0.0239631336405529
Q13191	Q9BVS5	0.5121951219512195
Q13191	Q9BVT8	0.0342465753424657
Q13191	Q9BVV2	0.0111745126010461
Q13191	Q9BVW5	0.0385135135135135
Q13191	Q9BVX2	0.2067039106145251
Q13191	Q9BW04	0.0385135135135135
Q13191	Q9BW11	0.7446808510638298
Q13191	Q9BW19	0.0111745126010461
Q13191	Q9BW27	0.0342465753424657
Q13191	Q9BW60	0.0416666666666666
Q13191	Q9BW62	0.1092077087794432
Q13191	Q9BW66	0.2767123287671232
Q13191	Q9BW71	0.0886998784933171
Q13191	Q9BW83	0.0239631336405529
Q13191	Q9BW85	0.0460526315789473
Q13191	Q9BW91	0.0169154228855721
Q13191	Q9BW92	0.0483333333333333
Q13191	Q9BWC9	0.0385135135135135
Q13191	Q9BWE0	0.0111745126010461
Q13191	Q9BWF2	0.0385135135135135
Q13191	Q9BWF3	0.0111745126010461
Q13191	Q9BWG6	0.5121951219512195
Q13191	Q9BWH2	0.0149942329873125
Q13191	Q9BWH6	0.0886998784933171
Q13191	Q9BWK5	0.0054630593132154
Q13191	Q9BWM7	0.0054630593132154
Q13191	Q9BWN1	0.0342465753424657
Q13191	Q9BWP8	0.0886998784933171
Q13191	Q9BWQ6	0.0111745126010461
Q13191	Q9BWQ8	0.0886998784933171
Q13191	Q9BWT1	0.3473684210526316
Q13191	Q9BWT7	0.1092077087794432
Q13191	Q9BWU0	0.0097087378640776
Q13191	Q9BWU1	0.0239631336405529
Q13191	Q9BWV7	0.0149942329873125
Q13191	Q9BWW4	0.0111745126010461
Q13191	Q9BWW7	0.0342465753424657
Q13191	Q9BWX5	0.0483333333333333
Q13191	Q9BX10	0.0054630593132154
Q13191	Q9BX40	0.0054630593132154
Q13191	Q9BX46	0.2767123287671232
Q13191	Q9BX63	0.1999999999999999
Q13191	Q9BX66	0.0342465753424657
Q13191	Q9BX67	0.2767123287671232
Q13191	Q9BX68	0.1092077087794432
Q13191	Q9BX70	0.0239631336405529
Q13191	Q9BX74	0.0385135135135135
Q13191	Q9BX95	0.1092077087794432
Q13191	Q9BX97	0.2983870967741935
Q13191	Q9BXA5	0.562874251497006
Q13191	Q9BXA6	0.0886998784933171
Q13191	Q9BXA7	0.2067039106145251
Q13191	Q9BXB1	0.562874251497006
Q13191	Q9BXB5	0.2767123287671232
Q13191	Q9BXC1	0.5121951219512195
Q13191	Q9BXC9	0.0460526315789473
Q13191	Q9BXD5	0.0385135135135135
Q13191	Q9BXF3	0.055045871559633
Q13191	Q9BXF6	0.3473684210526316
Q13191	Q9BXF9	0.0164634146341463
Q13191	Q9BXH1	0.129979035639413
Q13191	Q9BXI3	0.0886998784933171
Q13191	Q9BXI6	0.0385135135135135
Q13191	Q9BXJ0	0.0385135135135135
Q13191	Q9BXJ1	0.58984375
Q13191	Q9BXJ3	0.129979035639413
Q13191	Q9BXJ5	0.0342465753424657
Q13191	Q9BXJ8	0.0342465753424657
Q13191	Q9BXJ9	0.0111745126010461
Q13191	Q9BXK5	0.0385135135135135
Q13191	Q9BXL6	0.0460526315789473
Q13191	Q9BXL7	0.0111745126010461
Q13191	Q9BXL8	0.0169154228855721
Q13191	Q9BXM0	0.0111745126010461
Q13191	Q9BXM7	0.1231231231231231
Q13191	Q9BXN2	0.52
Q13191	Q9BXP2	0.0886998784933171
Q13191	Q9BXP5	0.0164634146341463
Q13191	Q9BXR0	0.0111745126010461
Q13191	Q9BXS0	0.0460526315789473
Q13191	Q9BXS4	0.0164634146341463
Q13191	Q9BXS5	0.0054630593132154
Q13191	Q9BXS6	0.6545454545454545
Q13191	Q9BXS9	0.3473684210526316
Q13191	Q9BXU0	0.0886998784933171
Q13191	Q9BXU1	0.2067039106145251
Q13191	Q9BXU7	0.0149942329873125
Q13191	Q9BXW6	0.0164634146341463
Q13191	Q9BXW9	0.2983870967741935
Q13191	Q9BXX0	0.1092077087794432
Q13191	Q9BXY4	0.7272727272727273
Q13191	Q9BXY8	0.4264705882352941
Q13191	Q9BY07	0.0149942329873125
Q13191	Q9BY08	0.0483333333333333
Q13191	Q9BY10	0.2767123287671232
Q13191	Q9BY11	0.0054630593132154
Q13191	Q9BY12	0.1231231231231231
Q13191	Q9BY15	0.106951871657754
Q13191	Q9BY27	0.0342465753424657
Q13191	Q9BY41	0.0460526315789473
Q13191	Q9BY43	0.0111745126010461
Q13191	Q9BY44	0.0054630593132154
Q13191	Q9BY49	0.2767123287671232
Q13191	Q9BY64	0.0164634146341463
Q13191	Q9BY67	0.0886998784933171
Q13191	Q9BY76	0.1231231231231231
Q13191	Q9BY77	0.0342465753424657
Q13191	Q9BY78	0.2767123287671232
Q13191	Q9BY84	0.0164634146341463
Q13191	Q9BYC5	0.0847457627118644
Q13191	Q9BYC8	0.0097087378640776
Q13191	Q9BYD5	0.0239631336405529
Q13191	Q9BYE0	0.2767123287671232
Q13191	Q9BYE2	0.2767123287671232
Q13191	Q9BYE3	0.6863905325443787
Q13191	Q9BYE7	0.0460526315789473
Q13191	Q9BYG3	0.0169154228855721
Q13191	Q9BYG4	0.1092077087794432
Q13191	Q9BYG5	0.0149942329873125
Q13191	Q9BYH1	0.0111745126010461
Q13191	Q9BYH8	0.6863905325443787
Q13191	Q9BYJ1	0.0164634146341463
Q13191	Q9BYJ4	0.106951871657754
Q13191	Q9BYJ9	0.0054630593132154
Q13191	Q9BYM8	0.3571428571428571
Q13191	Q9BYN0	0.0540724925928254
Q13191	Q9BYN7	0.0111745126010461
Q13191	Q9BYP8	0.129979035639413
Q13191	Q9BYP9	0.4264705882352941
Q13191	Q9BYQ0	0.4021164021164021
Q13191	Q9BYQ2	0.2767123287671232
Q13191	Q9BYQ3	0.2767123287671232
Q13191	Q9BYQ4	0.4021164021164021
Q13191	Q9BYQ5	0.4264705882352941
Q13191	Q9BYQ6	0.3473684210526316
Q13191	Q9BYQ7	0.4285714285714285
Q13191	Q9BYR0	0.4021164021164021
Q13191	Q9BYR2	0.5121951219512195
Q13191	Q9BYR3	0.52
Q13191	Q9BYR4	0.3473684210526316
Q13191	Q9BYR5	0.5121951219512195
Q13191	Q9BYR6	0.0342465753424657
Q13191	Q9BYR7	0.0460526315789473
Q13191	Q9BYR9	0.5121951219512195
Q13191	Q9BYS1	0.2983870967741935
Q13191	Q9BYT3	0.0111745126010461
Q13191	Q9BYT8	0.0342465753424657
Q13191	Q9BYT9	0.0342465753424657
Q13191	Q9BYU1	0.0886998784933171
Q13191	Q9BYV1	0.0164634146341463
Q13191	Q9BYV2	0.0385135135135135
Q13191	Q9BYV6	0.0239631336405529
Q13191	Q9BYV8	0.0164634146341463
Q13191	Q9BYV9	0.3473684210526316
Q13191	Q9BYW3	0.4021164021164021
Q13191	Q9BYX2	0.58984375
Q13191	Q9BYX4	0.1231231231231231
Q13191	Q9BYX7	0.0054630593132154
Q13191	Q9BYZ2	0.0054630593132154
Q13191	Q9BYZ6	0.0239631336405529
Q13191	Q9BYZ8	0.0886998784933171
Q13191	Q9BZ11	0.0886998784933171
Q13191	Q9BZ23	0.4270602790537704
Q13191	Q9BZ67	0.129979035639413
Q13191	Q9BZ71	0.0342465753424657
Q13191	Q9BZ72	0.0164634146341463
Q13191	Q9BZ95	0.0111745126010461
Q13191	Q9BZD4	0.3473684210526316
Q13191	Q9BZD6	0.0342465753424657
Q13191	Q9BZE0	0.0239631336405529
Q13191	Q9BZE4	0.0385135135135135
Q13191	Q9BZE9	0.1092077087794432
Q13191	Q9BZF1	0.0164634146341463
Q13191	Q9BZF2	0.1092077087794432
Q13191	Q9BZF3	0.0239631336405529
Q13191	Q9BZF9	0.2983870967741935
Q13191	Q9BZG1	0.0886998784933171
Q13191	Q9BZG2	0.0460526315789473
Q13191	Q9BZG8	0.0054630593132154
Q13191	Q9BZH6	0.0460526315789473
Q13191	Q9BZI7	0.0342465753424657
Q13191	Q9BZJ0	0.0054630593132154
Q13191	Q9BZJ3	0.0385135135135135
Q13191	Q9BZJ7	0.0164634146341463
Q13191	Q9BZJ8	0.2767123287671232
Q13191	Q9BZK7	0.0111745126010461
Q13191	Q9BZL4	0.129979035639413
Q13191	Q9BZL6	0.58984375
Q13191	Q9BZM1	0.0342465753424657
Q13191	Q9BZM2	0.0239631336405529
Q13191	Q9BZM3	0.0342465753424657
Q13191	Q9BZM4	0.2767123287671232
Q13191	Q9BZM5	0.2767123287671232
Q13191	Q9BZM6	0.4021164021164021
Q13191	Q9BZP6	0.0239631336405529
Q13191	Q9BZQ2	0.0342465753424657
Q13191	Q9BZQ6	0.0342465753424657
Q13191	Q9BZQ8	0.0460526315789473
Q13191	Q9BZR6	0.2767123287671232
Q13191	Q9BZR8	0.0385135135135135
Q13191	Q9BZR9	0.2067039106145251
Q13191	Q9BZS1	0.562874251497006
Q13191	Q9BZV1	0.0111745126010461
Q13191	Q9BZV3	0.0886998784933171
Q13191	Q9BZW4	0.0342465753424657
Q13191	Q9BZW7	0.0342465753424657
Q13191	Q9BZX2	0.0169154228855721
Q13191	Q9BZX4	0.0111745126010461
Q13191	Q9BZY9	0.2767123287671232
Q13191	Q9BZZ5	0.0385135135135135
Q13191	Q9C000	0.129979035639413
Q13191	Q9C004	0.1999999999999999
Q13191	Q9C019	0.0886998784933171
Q13191	Q9C026	0.0385135135135135
Q13191	Q9C029	0.2983870967741935
Q13191	Q9C030	0.1231231231231231
Q13191	Q9C035	0.2983870967741935
Q13191	Q9C037	0.3571428571428571
Q13191	Q9C040	0.0164634146341463
Q13191	Q9C056	0.0385135135135135
Q13191	Q9C086	0.0239631336405529
Q13191	Q9C0A6	0.0111745126010461
Q13191	Q9C0B0	0.0111745126010461
Q13191	Q9C0B5	0.0149942329873125
Q13191	Q9C0C4	0.5121951219512195
Q13191	Q9C0C6	0.0111745126010461
Q13191	Q9C0C7	0.1092077087794432
Q13191	Q9C0C9	0.0149942329873125
Q13191	Q9C0D0	0.0342465753424657
Q13191	Q9C0D3	0.0149942329873125
Q13191	Q9C0D6	0.0385135135135135
Q13191	Q9C0D9	0.0111745126010461
Q13191	Q9C0E2	0.106951871657754
Q13191	Q9C0E4	0.1231231231231231
Q13191	Q9C0E8	0.0460526315789473
Q13191	Q9C0F1	0.0886998784933171
Q13191	Q9C0F3	0.0239631336405529
Q13191	Q9C0H2	0.58984375
Q13191	Q9C0H9	0.106951871657754
Q13191	Q9C0I1	0.2067039106145251
Q13191	Q9C0J8	0.0239631336405529
Q13191	Q9C0J9	0.1092077087794432
Q13191	Q9C0K0	0.0460526315789473
Q13191	Q9C0K1	0.4021164021164021
Q13191	Q9C0K7	0.3571428571428571
Q13191	Q9GZL7	0.0169154228855721
Q13191	Q9GZM5	0.0149942329873125
Q13191	Q9GZM8	0.0886998784933171
Q13191	Q9GZN0	0.2067039106145251
Q13191	Q9GZN1	0.0111745126010461
Q13191	Q9GZN2	0.5121951219512195
Q13191	Q9GZN7	0.0385135135135135
Q13191	Q9GZP9	0.0149942329873125
Q13191	Q9GZQ4	0.562874251497006
Q13191	Q9GZQ6	0.1999999999999999
Q13191	Q9GZR1	0.0342465753424657
Q13191	Q9GZR2	0.6863905325443787
Q13191	Q9GZR5	0.0239631336405529
Q13191	Q9GZS0	0.0111745126010461
Q13191	Q9GZS1	0.0164634146341463
Q13191	Q9GZS3	0.0164634146341463
Q13191	Q9GZT3	0.129979035639413
Q13191	Q9GZT4	0.1092077087794432
Q13191	Q9GZT5	0.2767123287671232
Q13191	Q9GZT8	0.0239631336405529
Q13191	Q9GZT9	0.0886998784933171
Q13191	Q9GZU1	0.4021164021164021
Q13191	Q9GZU5	0.0111745126010461
Q13191	Q9GZU7	0.0385135135135135
Q13191	Q9GZU8	0.5121951219512195
Q13191	Q9GZV1	0.0149942329873125
Q13191	Q9GZV4	0.0385135135135135
Q13191	Q9GZV5	0.4264705882352941
Q13191	Q9GZV8	0.1999999999999999
Q13191	Q9GZV9	0.58984375
Q13191	Q9GZX5	0.0342465753424657
Q13191	Q9GZX6	0.5121951219512195
Q13191	Q9GZX7	0.1092077087794432
Q13191	Q9GZX9	0.1999999999999999
Q13191	Q9GZY6	0.106951871657754
Q13191	Q9GZY8	0.0111745126010461
Q13191	Q9GZZ1	0.0886998784933171
Q13191	Q9GZZ6	0.5121951219512195
Q13191	Q9GZZ7	0.58984375
Q13191	Q9GZZ8	0.0483333333333333
Q13191	Q9GZZ9	0.0054630593132154
Q13191	Q9H000	0.0111745126010461
Q13191	Q9H013	0.5121951219512195
Q13191	Q9H015	0.0483333333333333
Q13191	Q9H019	0.4264705882352941
Q13191	Q9H040	0.0460526315789473
Q13191	Q9H063	0.0465116279069767
Q13191	Q9H069	0.0111745126010461
Q13191	Q9H074	0.0111745126010461
Q13191	Q9H078	0.0111745126010461
Q13191	Q9H079	0.0342465753424657
Q13191	Q9H081	0.106951871657754
Q13191	Q9H082	0.0111745126010461
Q13191	Q9H089	0.0886998784933171
Q13191	Q9H093	0.0460526315789473
Q13191	Q9H095	0.0164634146341463
Q13191	Q9H0A0	0.0239631336405529
Q13191	Q9H0A6	0.0164634146341463
Q13191	Q9H0A8	0.0164634146341463
Q13191	Q9H0A9	0.0483333333333333
Q13191	Q9H0B3	0.0164634146341463
Q13191	Q9H0B6	0.0050251256281407
Q13191	Q9H0C1	0.0164634146341463
Q13191	Q9H0C2	0.0111745126010461
Q13191	Q9H0C5	0.2767123287671232
Q13191	Q9H0C8	0.0239631336405529
Q13191	Q9H0D2	0.0169154228855721
Q13191	Q9H0D6	0.0111745126010461
Q13191	Q9H0E2	0.0460526315789473
Q13191	Q9H0E3	0.3473684210526316
Q13191	Q9H0E7	0.0342465753424657
Q13191	Q9H0E9	0.0342465753424657
Q13191	Q9H0F5	0.0169154228855721
Q13191	Q9H0F6	0.0054630593132154
Q13191	Q9H0F7	0.0342465753424657
Q13191	Q9H0G5	0.0483333333333333
Q13191	Q9H0H0	0.3473684210526316
Q13191	Q9H0H3	0.2983870967741935
Q13191	Q9H0H5	0.0239631336405529
Q13191	Q9H0I2	0.0111745126010461
Q13191	Q9H0J9	0.0385135135135135
Q13191	Q9H0K1	0.0342465753424657
Q13191	Q9H0K6	0.0169154228855721
Q13191	Q9H0L4	0.0385135135135135
Q13191	Q9H0M0	0.2767123287671232
Q13191	Q9H0N0	0.0111745126010461
Q13191	Q9H0N5	0.0460526315789473
Q13191	Q9H0P0	0.0111745126010461
Q13191	Q9H0R3	0.1231231231231231
Q13191	Q9H0R5	0.0385135135135135
Q13191	Q9H0R6	0.0886998784933171
Q13191	Q9H0S4	0.1092077087794432
Q13191	Q9H0T7	0.0164634146341463
Q13191	Q9H0U3	0.0111745126010461
Q13191	Q9H0U4	0.0149942329873125
Q13191	Q9H0U6	0.0169154228855721
Q13191	Q9H0V9	0.2067039106145251
Q13191	Q9H0W5	0.0169154228855721
Q13191	Q9H0W8	0.0149942329873125
Q13191	Q9H0X6	0.3571428571428571
Q13191	Q9H0X9	0.0111745126010461
Q13191	Q9H0Z9	0.2983870967741935
Q13191	Q9H112	0.2067039106145251
Q13191	Q9H115	0.0149942329873125
Q13191	Q9H116	0.0111745126010461
Q13191	Q9H147	0.055045871559633
Q13191	Q9H156	0.1231231231231231
Q13191	Q9H160	0.1231231231231231
Q13191	Q9H161	0.0342465753424657
Q13191	Q9H165	0.0169154228855721
Q13191	Q9H169	0.0342465753424657
Q13191	Q9H171	0.0342465753424657
Q13191	Q9H172	0.3473684210526316
Q13191	Q9H173	0.0111745126010461
Q13191	Q9H190	0.562874251497006
Q13191	Q9H1A3	0.0164634146341463
Q13191	Q9H1B5	0.0111745126010461
Q13191	Q9H1B7	0.0164634146341463
Q13191	Q9H1C4	0.0385135135135135
Q13191	Q9H1D0	0.0483333333333333
Q13191	Q9H1D9	0.0483333333333333
Q13191	Q9H1E1	0.562874251497006
Q13191	Q9H1E3	0.0111745126010461
Q13191	Q9H1I8	0.0886998784933171
Q13191	Q9H1J1	0.0164634146341463
Q13191	Q9H1J5	0.0111745126010461
Q13191	Q9H1J7	0.0111745126010461
Q13191	Q9H1K0	0.0054630593132154
Q13191	Q9H1K1	0.0342465753424657
Q13191	Q9H1M4	0.3473684210526316
Q13191	Q9H1P3	0.1231231231231231
Q13191	Q9H1R2	0.5121951219512195
Q13191	Q9H1R3	0.0111745126010461
Q13191	Q9H1U9	0.0169154228855721
Q13191	Q9H1V8	0.0847457627118644
Q13191	Q9H1X1	0.0342465753424657
Q13191	Q9H1Y0	0.0164634146341463
Q13191	Q9H1Y3	0.2767123287671232
Q13191	Q9H201	0.0239631336405529
Q13191	Q9H204	0.0111745126010461
Q13191	Q9H211	0.562874251497006
Q13191	Q9H221	0.0169154228855721
Q13191	Q9H222	0.2983870967741935
Q13191	Q9H223	0.0111745126010461
Q13191	Q9H227	0.1092077087794432
Q13191	Q9H228	0.0460526315789473
Q13191	Q9H252	0.0169154228855721
Q13191	Q9H257	0.0385135135135135
Q13191	Q9H267	0.0385135135135135
Q13191	Q9H269	0.0111745126010461
Q13191	Q9H270	0.0342465753424657
Q13191	Q9H2A2	0.2983870967741935
Q13191	Q9H2A9	0.0111745126010461
Q13191	Q9H2B2	0.0054630593132154
Q13191	Q9H2C0	0.0239631336405529
Q13191	Q9H2C1	0.2983870967741935
Q13191	Q9H2D1	0.0164634146341463
Q13191	Q9H2F3	0.106951871657754
Q13191	Q9H2F5	0.0886998784933171
Q13191	Q9H2F9	0.0169154228855721
Q13191	Q9H2G2	0.4264705882352941
Q13191	Q9H2G4	0.0111745126010461
Q13191	Q9H2G9	0.3473684210526316
Q13191	Q9H2H8	0.0111745126010461
Q13191	Q9H2H9	0.3473684210526316
Q13191	Q9H2J4	0.0460526315789473
Q13191	Q9H2J7	0.0342465753424657
Q13191	Q9H2K2	0.2983870967741935
Q13191	Q9H2K8	0.5121951219512195
Q13191	Q9H2L5	0.1092077087794432
Q13191	Q9H2M3	0.0847457627118644
Q13191	Q9H2M9	0.0460526315789473
Q13191	Q9H2P0	0.0164634146341463
Q13191	Q9H2S1	0.0385135135135135
Q13191	Q9H2S9	0.4264705882352941
Q13191	Q9H2U1	0.0111745126010461
Q13191	Q9H2U2	0.0111745126010461
Q13191	Q9H2W2	0.0886998784933171
Q13191	Q9H2X0	0.106951871657754
Q13191	Q9H2X3	0.2767123287671232
Q13191	Q9H2X6	0.3473684210526316
Q13191	Q9H2X9	0.2983870967741935
Q13191	Q9H300	0.0342465753424657
Q13191	Q9H305	0.2983870967741935
Q13191	Q9H307	0.0054630593132154
Q13191	Q9H310	0.0164634146341463
Q13191	Q9H313	0.2767123287671232
Q13191	Q9H329	0.0385135135135135
Q13191	Q9H334	0.0460526315789473
Q13191	Q9H361	0.0385135135135135
Q13191	Q9H3D4	0.2767123287671232
Q13191	Q9H3F6	0.129979035639413
Q13191	Q9H3H1	0.1092077087794432
Q13191	Q9H3H3	0.0111745126010461
Q13191	Q9H3H5	0.0111745126010461
Q13191	Q9H3J6	0.0483333333333333
Q13191	Q9H3K2	0.0886998784933171
Q13191	Q9H3L0	0.4021164021164021
Q13191	Q9H3M0	0.0111745126010461
Q13191	Q9H3M7	0.0886998784933171
Q13191	Q9H3N1	0.0239631336405529
Q13191	Q9H3N8	0.2067039106145251
Q13191	Q9H3P2	0.0483333333333333
Q13191	Q9H3P7	0.0239631336405529
Q13191	Q9H3Q1	0.2983870967741935
Q13191	Q9H3R0	0.1092077087794432
Q13191	Q9H3R2	0.0483333333333333
Q13191	Q9H3R5	0.106951871657754
Q13191	Q9H3S4	0.0111745126010461
Q13191	Q9H3S5	0.0259740259740259
Q13191	Q9H3T2	0.106951871657754
Q13191	Q9H3T3	0.1231231231231231
Q13191	Q9H3U1	0.0164634146341463
Q13191	Q9H3U5	0.0385135135135135
Q13191	Q9H3Z4	0.0111745126010461
Q13191	Q9H400	0.0239631336405529
Q13191	Q9H410	0.1231231231231231
Q13191	Q9H422	0.0886998784933171
Q13191	Q9H427	0.1092077087794432
Q13191	Q9H444	0.0164634146341463
Q13191	Q9H461	0.0097087378640776
Q13191	Q9H467	0.0149942329873125
Q13191	Q9H469	0.0385135135135135
Q13191	Q9H479	0.0164634146341463
Q13191	Q9H488	0.2067039106145251
Q13191	Q9H490	0.0111745126010461
Q13191	Q9H497	0.0169154228855721
Q13191	Q9H4A5	0.0886998784933171
Q13191	Q9H4A6	0.0886998784933171
Q13191	Q9H4A9	0.0385135135135135
Q13191	Q9H4B4	0.0342465753424657
Q13191	Q9H4B6	0.3473684210526316
Q13191	Q9H4B7	0.0239631336405529
Q13191	Q9H4D0	0.5121951219512195
Q13191	Q9H4E7	0.0239631336405529
Q13191	Q9H4F8	0.1092077087794432
Q13191	Q9H4G0	0.0164634146341463
Q13191	Q9H4H8	0.0342465753424657
Q13191	Q9H4I2	0.0385135135135135
Q13191	Q9H4I9	0.0111745126010461
Q13191	Q9H4K7	0.0385135135135135
Q13191	Q9H4L4	0.0111745126010461
Q13191	Q9H4L5	0.0886998784933171
Q13191	Q9H4L7	0.0111745126010461
Q13191	Q9H4M3	0.0385135135135135
Q13191	Q9H4M7	0.0111745126010461
Q13191	Q9H4M9	0.0111745126010461
Q13191	Q9H4P4	0.2983870967741935
Q13191	Q9H4Q3	0.0886998784933171
Q13191	Q9H4Q4	0.0385135135135135
Q13191	Q9H4S2	0.0342465753424657
Q13191	Q9H4T2	0.58984375
Q13191	Q9H4W6	0.0164634146341463
Q13191	Q9H4X1	0.5121951219512195
Q13191	Q9H4Y5	0.0169154228855721
Q13191	Q9H4Z2	0.0149942329873125
Q13191	Q9H4Z3	0.0149942329873125
Q13191	Q9H553	0.0342465753424657
Q13191	Q9H582	0.0385135135135135
Q13191	Q9H596	0.129979035639413
Q13191	Q9H598	0.106951871657754
Q13191	Q9H5H4	0.0239631336405529
Q13191	Q9H5I1	0.0385135135135135
Q13191	Q9H5J4	0.0169154228855721
Q13191	Q9H5J8	0.0054630593132154
Q13191	Q9H5K3	0.0460526315789473
Q13191	Q9H5N1	0.0385135135135135
Q13191	Q9H5P4	0.3473684210526316
Q13191	Q9H5Q4	0.0054630593132154
Q13191	Q9H5U6	0.0886998784933171
Q13191	Q9H5V7	0.2767123287671232
Q13191	Q9H5V8	0.1231231231231231
Q13191	Q9H5V9	0.0886998784933171
Q13191	Q9H5X1	0.0111745126010461
Q13191	Q9H5Y7	0.129979035639413
Q13191	Q9H5Z6	0.055045871559633
Q13191	Q9H668	0.0483333333333333
Q13191	Q9H672	0.0483333333333333
Q13191	Q9H694	0.0239631336405529
Q13191	Q9H6B4	0.2767123287671232
Q13191	Q9H6B9	0.0886998784933171
Q13191	Q9H6D3	0.2983870967741935
Q13191	Q9H6D7	0.106951871657754
Q13191	Q9H6E4	0.0342465753424657
Q13191	Q9H6E5	0.0111745126010461
Q13191	Q9H6H4	0.4021164021164021
Q13191	Q9H6I2	0.0342465753424657
Q13191	Q9H6J7	0.0054630593132154
Q13191	Q9H6L2	0.2767123287671232
Q13191	Q9H6L4	0.0111745126010461
Q13191	Q9H6L5	0.0164634146341463
Q13191	Q9H6Q3	0.0149942329873125
Q13191	Q9H6Q4	0.0169154228855721
Q13191	Q9H6R0	0.7272727272727273
Q13191	Q9H6R3	0.2067039106145251
Q13191	Q9H6R4	0.0886998784933171
Q13191	Q9H6R6	0.0111745126010461
Q13191	Q9H6R7	0.0886998784933171
Q13191	Q9H6S0	0.0111745126010461
Q13191	Q9H6S1	0.2767123287671232
Q13191	Q9H6S3	0.0111745126010461
Q13191	Q9H6T0	0.0169154228855721
Q13191	Q9H6T3	0.0111745126010461
Q13191	Q9H6U6	0.0460526315789473
Q13191	Q9H6U8	0.0385135135135135
Q13191	Q9H6V9	0.0169154228855721
Q13191	Q9H6X2	0.0169154228855721
Q13191	Q9H6Y7	0.0483333333333333
Q13191	Q9H6Z4	0.0149942329873125
Q13191	Q9H6Z9	0.0385135135135135
Q13191	Q9H706	0.0460526315789473
Q13191	Q9H707	0.1092077087794432
Q13191	Q9H714	0.2767123287671232
Q13191	Q9H741	0.0239631336405529
Q13191	Q9H773	0.2067039106145251
Q13191	Q9H788	0.0385135135135135
Q13191	Q9H7B2	0.106951871657754
Q13191	Q9H7B4	0.1092077087794432
Q13191	Q9H7C4	0.0164634146341463
Q13191	Q9H7D7	0.0149942329873125
Q13191	Q9H7E2	0.0149942329873125
Q13191	Q9H7E9	0.0460526315789473
Q13191	Q9H7H0	0.2767123287671232
Q13191	Q9H7L9	0.0385135135135135
Q13191	Q9H7M9	0.0483333333333333
Q13191	Q9H7N4	0.0164634146341463
Q13191	Q9H7P6	0.0111745126010461
Q13191	Q9H7P9	0.0164634146341463
Q13191	Q9H7S9	0.0169154228855721
Q13191	Q9H7X0	0.0385135135135135
Q13191	Q9H7X3	0.0385135135135135
Q13191	Q9H7Z3	0.0483333333333333
Q13191	Q9H7Z6	0.0054630593132154
Q13191	Q9H7Z7	0.0886998784933171
Q13191	Q9H808	0.1231231231231231
Q13191	Q9H814	0.0164634146341463
Q13191	Q9H816	0.2767123287671232
Q13191	Q9H825	0.0149942329873125
Q13191	Q9H832	0.009090909090909
Q13191	Q9H840	0.0483333333333333
Q13191	Q9H845	0.0385135135135135
Q13191	Q9H867	0.2767123287671232
Q13191	Q9H869	0.0385135135135135
Q13191	Q9H871	0.0169154228855721
Q13191	Q9H875	0.0239631336405529
Q13191	Q9H892	0.0111745126010461
Q13191	Q9H8E8	0.0483333333333333
Q13191	Q9H8H0	0.106951871657754
Q13191	Q9H8H2	0.0149942329873125
Q13191	Q9H8H3	0.0342465753424657
Q13191	Q9H8K7	0.0111745126010461
Q13191	Q9H8L6	0.0385135135135135
Q13191	Q9H8M2	0.0342465753424657
Q13191	Q9H8M5	0.2767123287671232
Q13191	Q9H8M9	0.0054630593132154
Q13191	Q9H8N7	0.0111745126010461
Q13191	Q9H8P0	0.1092077087794432
Q13191	Q9H8S9	0.0111745126010461
Q13191	Q9H8T0	0.009090909090909
Q13191	Q9H8V3	0.1092077087794432
Q13191	Q9H8W4	0.0385135135135135
Q13191	Q9H8W5	0.0164634146341463
Q13191	Q9H8X2	0.0385135135135135
Q13191	Q9H8X9	0.0385135135135135
Q13191	Q9H8Y5	0.2767123287671232
Q13191	Q9H8Y8	0.0416666666666666
Q13191	Q9H900	0.0460526315789473
Q13191	Q9H902	0.1092077087794432
Q13191	Q9H903	0.055045871559633
Q13191	Q9H936	0.0164634146341463
Q13191	Q9H944	0.0342465753424657
Q13191	Q9H974	0.0385135135135135
Q13191	Q9H981	0.0385135135135135
Q13191	Q9H987	0.1092077087794432
Q13191	Q9H992	0.2767123287671232
Q13191	Q9H993	0.0164634146341463
Q13191	Q9H999	0.0111745126010461
Q13191	Q9H9A5	0.0111745126010461
Q13191	Q9H9A7	0.055045871559633
Q13191	Q9H9B1	0.0886998784933171
Q13191	Q9H9B4	0.0054630593132154
Q13191	Q9H9C1	0.055045871559633
Q13191	Q9H9D4	0.0169154228855721
Q13191	Q9H9E1	0.5121951219512195
Q13191	Q9H9E3	0.0342465753424657
Q13191	Q9H9F9	0.1092077087794432
Q13191	Q9H9G7	0.0054630593132154
Q13191	Q9H9H4	0.0385135135135135
Q13191	Q9H9J2	0.0164634146341463
Q13191	Q9H9J4	0.0164634146341463
Q13191	Q9H9K5	0.1092077087794432
Q13191	Q9H9L4	0.1092077087794432
Q13191	Q9H9L7	0.0483333333333333
Q13191	Q9H9P2	0.5121951219512195
Q13191	Q9H9P5	0.0111745126010461
Q13191	Q9H9P8	0.0239631336405529
Q13191	Q9H9Q2	0.0111745126010461
Q13191	Q9H9Q4	0.0164634146341463
Q13191	Q9H9S0	0.129979035639413
Q13191	Q9H9T3	0.0460526315789473
Q13191	Q9H9V4	0.0886998784933171
Q13191	Q9H9V9	0.0054630593132154
Q13191	Q9H9Y6	0.0847457627118644
Q13191	Q9H9Z2	0.0483333333333333
Q13191	Q9HA47	0.2767123287671232
Q13191	Q9HA65	0.2067039106145251
Q13191	Q9HA77	0.0385135135135135
Q13191	Q9HA82	0.0385135135135135
Q13191	Q9HAB3	0.58984375
Q13191	Q9HAB8	0.0342465753424657
Q13191	Q9HAC8	0.0164634146341463
Q13191	Q9HAD4	0.0054630593132154
Q13191	Q9HAF1	0.0385135135135135
Q13191	Q9HAJ7	0.0239631336405529
Q13191	Q9HAK2	0.1999999999999999
Q13191	Q9HAN9	0.0886998784933171
Q13191	Q9HAP2	0.8092485549132948
Q13191	Q9HAP6	0.2631578947368421
Q13191	Q9HAQ2	0.0239631336405529
Q13191	Q9HAR2	0.4021164021164021
Q13191	Q9HAS0	0.0149942329873125
Q13191	Q9HAS3	0.0149942329873125
Q13191	Q9HAT0	0.0149942329873125
Q13191	Q9HAT8	0.0164634146341463
Q13191	Q9HAU0	0.0054630593132154
Q13191	Q9HAU4	0.4021164021164021
Q13191	Q9HAU5	0.0164634146341463
Q13191	Q9HAU8	0.1999999999999999
Q13191	Q9HAV0	0.0111745126010461
Q13191	Q9HAV4	0.1231231231231231
Q13191	Q9HAV7	0.0385135135135135
Q13191	Q9HAW0	0.0483333333333333
Q13191	Q9HAW4	0.7446808510638298
Q13191	Q9HAW7	0.0416666666666666
Q13191	Q9HAW8	0.129979035639413
Q13191	Q9HAW9	0.0342465753424657
Q13191	Q9HAY2	0.0385135135135135
Q13191	Q9HAZ1	0.0149942329873125
Q13191	Q9HAZ2	0.1092077087794432
Q13191	Q9HB03	0.0460526315789473
Q13191	Q9HB14	0.0239631336405529
Q13191	Q9HB15	0.0239631336405529
Q13191	Q9HB19	0.0111745126010461
Q13191	Q9HB20	0.106951871657754
Q13191	Q9HB29	0.5121951219512195
Q13191	Q9HB55	0.0886998784933171
Q13191	Q9HB58	0.1092077087794432
Q13191	Q9HB63	0.0164634146341463
Q13191	Q9HB65	0.0239631336405529
Q13191	Q9HB71	0.4021164021164021
Q13191	Q9HB75	0.0111745126010461
Q13191	Q9HB89	0.6863905325443787
Q13191	Q9HB90	0.0385135135135135
Q13191	Q9HB96	0.0342465753424657
Q13191	Q9HBA0	0.2067039106145251
Q13191	Q9HBB8	0.5121951219512195
Q13191	Q9HBD1	0.0342465753424657
Q13191	Q9HBE1	0.0111745126010461
Q13191	Q9HBF4	0.0054630593132154
Q13191	Q9HBG4	0.0054630593132154
Q13191	Q9HBG6	0.0164634146341463
Q13191	Q9HBH0	0.0164634146341463
Q13191	Q9HBH1	0.3473684210526316
Q13191	Q9HBH5	0.2067039106145251
Q13191	Q9HBH7	0.562874251497006
Q13191	Q9HBH9	0.0460526315789473
Q13191	Q9HBI0	0.106951871657754
Q13191	Q9HBI1	0.6863905325443787
Q13191	Q9HBI6	0.3473684210526316
Q13191	Q9HBJ7	0.0460526315789473
Q13191	Q9HBM0	0.0259740259740259
Q13191	Q9HBM1	0.0164634146341463
Q13191	Q9HBM6	0.0886998784933171
Q13191	Q9HBT8	0.106951871657754
Q13191	Q9HBU6	0.0239631336405529
Q13191	Q9HBV2	0.129979035639413
Q13191	Q9HBW0	0.0239631336405529
Q13191	Q9HBW1	0.3473684210526316
Q13191	Q9HBW9	0.1231231231231231
Q13191	Q9HBX8	0.3473684210526316
Q13191	Q9HBY8	0.0385135135135135
Q13191	Q9HBZ2	0.1092077087794432
Q13191	Q9HC07	0.2767123287671232
Q13191	Q9HC16	0.2983870967741935
Q13191	Q9HC23	0.562874251497006
Q13191	Q9HC24	0.0342465753424657
Q13191	Q9HC29	0.0342465753424657
Q13191	Q9HC35	0.0164634146341463
Q13191	Q9HC36	0.0460526315789473
Q13191	Q9HC52	0.0164634146341463
Q13191	Q9HC58	0.106951871657754
Q13191	Q9HC62	0.0239631336405529
Q13191	Q9HC73	0.58984375
Q13191	Q9HC77	0.0239631336405529
Q13191	Q9HC78	0.0460526315789473
Q13191	Q9HC98	0.129979035639413
Q13191	Q9HCC0	0.0111745126010461
Q13191	Q9HCC8	0.0169154228855721
Q13191	Q9HCC9	0.0385135135135135
Q13191	Q9HCD5	0.0111745126010461
Q13191	Q9HCE1	0.0111745126010461
Q13191	Q9HCE5	0.0164634146341463
Q13191	Q9HCE6	0.0111745126010461
Q13191	Q9HCE7	0.6545454545454545
Q13191	Q9HCE9	0.3571428571428571
Q13191	Q9HCG7	0.0460526315789473
Q13191	Q9HCG8	0.0111745126010461
Q13191	Q9HCH0	0.0169154228855721
Q13191	Q9HCH3	0.0054630593132154
Q13191	Q9HCH5	0.0239631336405529
Q13191	Q9HCI5	0.0259740259740259
Q13191	Q9HCI7	0.0169154228855721
Q13191	Q9HCJ1	0.0111745126010461
Q13191	Q9HCJ2	0.5121951219512195
Q13191	Q9HCK0	0.0164634146341463
Q13191	Q9HCK5	0.0054630593132154
Q13191	Q9HCL2	0.0054630593132154
Q13191	Q9HCM4	0.0483333333333333
Q13191	Q9HCM9	0.129979035639413
Q13191	Q9HCN3	0.0342465753424657
Q13191	Q9HCN4	0.0239631336405529
Q13191	Q9HCN6	0.52
Q13191	Q9HCP0	0.0385135135135135
Q13191	Q9HCP6	0.2067039106145251
Q13191	Q9HCR9	0.4021164021164021
Q13191	Q9HCS2	0.0385135135135135
Q13191	Q9HCS4	0.0385135135135135
Q13191	Q9HCS7	0.0054630593132154
Q13191	Q9HCU0	0.0886998784933171
Q13191	Q9HCU5	0.0164634146341463
Q13191	Q9HCU9	0.0483333333333333
Q13191	Q9HCX3	0.0239631336405529
Q13191	Q9HCX4	0.0342465753424657
Q13191	Q9HD15	0.3888888888888889
Q13191	Q9HD20	0.3888888888888889
Q13191	Q9HD23	0.0111745126010461
Q13191	Q9HD26	0.562874251497006
Q13191	Q9HD34	0.0164634146341463
Q13191	Q9HD36	0.1092077087794432
Q13191	Q9HD40	0.0111745126010461
Q13191	Q9HD42	0.0169154228855721
Q13191	Q9HD43	0.0342465753424657
Q13191	Q9HD47	0.0111745126010461
Q13191	Q9HD89	0.5121951219512195
Q13191	Q9HD90	0.129979035639413
Q13191	Q9HDC5	0.0385135135135135
Q13191	Q9N2K0	0.0847457627118644
Q13191	Q9NNW5	0.0483333333333333
Q13191	Q9NNW7	0.0416666666666666
Q13191	Q9NNX1	0.0847457627118644
Q13191	Q9NNX6	0.0483333333333333
Q13191	Q9NP31	0.3473684210526316
Q13191	Q9NP50	0.0460526315789473
Q13191	Q9NP55	0.0169154228855721
Q13191	Q9NP56	0.0149942329873125
Q13191	Q9NP58	0.0385135135135135
Q13191	Q9NP59	0.0169154228855721
Q13191	Q9NP61	0.0111745126010461
Q13191	Q9NP62	0.6545454545454545
Q13191	Q9NP64	0.0342465753424657
Q13191	Q9NP66	0.0164634146341463
Q13191	Q9NP71	0.8092485549132948
Q13191	Q9NP72	0.0239631336405529
Q13191	Q9NP73	0.0239631336405529
Q13191	Q9NP74	0.0149942329873125
Q13191	Q9NP77	0.0385135135135135
Q13191	Q9NP78	0.0111745126010461
Q13191	Q9NP79	0.0111745126010461
Q13191	Q9NP80	0.0342465753424657
Q13191	Q9NP81	0.0886998784933171
Q13191	Q9NP84	0.0886998784933171
Q13191	Q9NP85	0.1092077087794432
Q13191	Q9NP87	0.0385135135135135
Q13191	Q9NP90	0.1092077087794432
Q13191	Q9NP95	0.129979035639413
Q13191	Q9NP98	0.0886998784933171
Q13191	Q9NPA0	0.0886998784933171
Q13191	Q9NPA8	0.0111745126010461
Q13191	Q9NPB0	0.106951871657754
Q13191	Q9NPB1	0.2631578947368421
Q13191	Q9NPB3	0.8217054263565892
Q13191	Q9NPB6	0.0342465753424657
Q13191	Q9NPB9	0.3571428571428571
Q13191	Q9NPC1	0.3571428571428571
Q13191	Q9NPC2	0.0886998784933171
Q13191	Q9NPC3	0.5121951219512195
Q13191	Q9NPC4	0.0111745126010461
Q13191	Q9NPC6	0.0164634146341463
Q13191	Q9NPC7	0.0164634146341463
Q13191	Q9NPC8	0.0111745126010461
Q13191	Q9NPD3	0.0111745126010461
Q13191	Q9NPD8	0.0111745126010461
Q13191	Q9NPE2	0.2067039106145251
Q13191	Q9NPE6	0.0111745126010461
Q13191	Q9NPF0	0.0385135135135135
Q13191	Q9NPF4	0.0342465753424657
Q13191	Q9NPF5	0.0385135135135135
Q13191	Q9NPF7	0.562874251497006
Q13191	Q9NPF8	0.0111745126010461
Q13191	Q9NPG1	0.4264705882352941
Q13191	Q9NPG2	0.0239631336405529
Q13191	Q9NPG3	0.1231231231231231
Q13191	Q9NPG8	0.2983870967741935
Q13191	Q9NPH2	0.0054630593132154
Q13191	Q9NPH3	0.129979035639413
Q13191	Q9NPH5	0.2767123287671232
Q13191	Q9NPH9	0.562874251497006
Q13191	Q9NPI0	0.0886998784933171
Q13191	Q9NPI1	0.0385135135135135
Q13191	Q9NPI5	0.562874251497006
Q13191	Q9NPI6	0.0239631336405529
Q13191	Q9NPI8	0.0169154228855721
Q13191	Q9NPI9	0.0385135135135135
Q13191	Q9NPJ6	0.1092077087794432
Q13191	Q9NPL8	0.0886998784933171
Q13191	Q9NPP4	0.0342465753424657
Q13191	Q9NPQ8	0.0169154228855721
Q13191	Q9NPR2	0.58984375
Q13191	Q9NPR9	0.0886998784933171
Q13191	Q9NPY3	0.106951871657754
Q13191	Q9NQ11	0.0239631336405529
Q13191	Q9NQ29	0.0169154228855721
Q13191	Q9NQ31	0.1258266669954945
Q13191	Q9NQ34	0.0239631336405529
Q13191	Q9NQ36	0.0342465753424657
Q13191	Q9NQ40	0.6863905325443787
Q13191	Q9NQ48	0.0385135135135135
Q13191	Q9NQ50	0.0385135135135135
Q13191	Q9NQ55	0.1231231231231231
Q13191	Q9NQ66	0.2983870967741935
Q13191	Q9NQ69	0.0239631336405529
Q13191	Q9NQ75	0.0169154228855721
Q13191	Q9NQ76	0.2067039106145251
Q13191	Q9NQ79	0.106951871657754
Q13191	Q9NQ84	0.2983870967741935
Q13191	Q9NQ86	0.0460526315789473
Q13191	Q9NQ87	0.0239631336405529
Q13191	Q9NQ89	0.0259740259740259
Q13191	Q9NQ90	0.0164634146341463
Q13191	Q9NQ92	0.0239631336405529
Q13191	Q9NQ94	0.0460526315789473
Q13191	Q9NQA5	0.0111745126010461
Q13191	Q9NQB0	0.0259740259740259
Q13191	Q9NQC1	0.0111745126010461
Q13191	Q9NQC3	0.0111745126010461
Q13191	Q9NQC7	0.0164634146341463
Q13191	Q9NQC8	0.0460526315789473
Q13191	Q9NQE9	0.106951871657754
Q13191	Q9NQG5	0.0111745126010461
Q13191	Q9NQG6	0.0886998784933171
Q13191	Q9NQH7	0.0483333333333333
Q13191	Q9NQL2	0.0054630593132154
Q13191	Q9NQL9	0.0239631336405529
Q13191	Q9NQP4	0.0111745126010461
Q13191	Q9NQQ7	0.0054630593132154
Q13191	Q9NQR1	0.0886998784933171
Q13191	Q9NQR4	0.0886998784933171
Q13191	Q9NQR9	0.0149942329873125
Q13191	Q9NQS3	0.009090909090909
Q13191	Q9NQS5	0.2767123287671232
Q13191	Q9NQS7	0.129979035639413
Q13191	Q9NQT4	0.009090909090909
Q13191	Q9NQT5	0.0886998784933171
Q13191	Q9NQU5	0.0169154228855721
Q13191	Q9NQV6	0.0111745126010461
Q13191	Q9NQV7	0.129979035639413
Q13191	Q9NQV8	0.129979035639413
Q13191	Q9NQW1	0.0886998784933171
Q13191	Q9NQW6	0.5121951219512195
Q13191	Q9NQW7	0.0169154228855721
Q13191	Q9NQW8	0.0164634146341463
Q13191	Q9NQX0	0.5121951219512195
Q13191	Q9NQX1	0.0054630593132154
Q13191	Q9NQX3	0.5121951219512195
Q13191	Q9NQX5	0.0169154228855721
Q13191	Q9NQX7	0.0886998784933171
Q13191	Q9NQZ2	0.0111745126010461
Q13191	Q9NQZ3	0.0164634146341463
Q13191	Q9NQZ5	0.1999999999999999
Q13191	Q9NQZ6	0.0111745126010461
Q13191	Q9NQZ8	0.0385135135135135
Q13191	Q9NR00	0.129979035639413
Q13191	Q9NR11	0.1092077087794432
Q13191	Q9NR12	0.0111745126010461
Q13191	Q9NR19	0.0342465753424657
Q13191	Q9NR20	0.106951871657754
Q13191	Q9NR21	0.0149942329873125
Q13191	Q9NR22	0.0483333333333333
Q13191	Q9NR28	0.129979035639413
Q13191	Q9NR30	0.0111745126010461
Q13191	Q9NR33	0.0149942329873125
Q13191	Q9NR34	0.0342465753424657
Q13191	Q9NR45	0.0460526315789473
Q13191	Q9NR46	0.1999999999999999
Q13191	Q9NR50	0.0169154228855721
Q13191	Q9NR55	0.1092077087794432
Q13191	Q9NR56	0.0460526315789473
Q13191	Q9NR61	0.8217054263565892
Q13191	Q9NR63	0.2983870967741935
Q13191	Q9NR80	0.0460526315789473
Q13191	Q9NR81	0.5121951219512195
Q13191	Q9NR82	0.0342465753424657
Q13191	Q9NR83	0.0460526315789473
Q13191	Q9NR90	0.0460526315789473
Q13191	Q9NR96	0.129979035639413
Q13191	Q9NR97	0.0886998784933171
Q13191	Q9NRA0	0.0886998784933171
Q13191	Q9NRA1	0.0164634146341463
Q13191	Q9NRA8	0.129979035639413
Q13191	Q9NRB3	0.0111745126010461
Q13191	Q9NRC1	0.0054630593132154
Q13191	Q9NRC8	0.0164634146341463
Q13191	Q9NRD1	0.1092077087794432
Q13191	Q9NRD5	0.4264705882352941
Q13191	Q9NRF2	0.0385135135135135
Q13191	Q9NRF8	0.0169154228855721
Q13191	Q9NRF9	0.0054630593132154
Q13191	Q9NRG0	0.0460526315789473
Q13191	Q9NRG1	0.0054630593132154
Q13191	Q9NRG4	0.0460526315789473
Q13191	Q9NRG9	0.0111745126010461
Q13191	Q9NRH2	0.0111745126010461
Q13191	Q9NRH3	0.0149942329873125
Q13191	Q9NRI5	0.0886998784933171
Q13191	Q9NRK6	0.0239631336405529
Q13191	Q9NRL3	0.0111745126010461
Q13191	Q9NRM0	0.4021164021164021
Q13191	Q9NRM7	0.0460526315789473
Q13191	Q9NRN7	0.1231231231231231
Q13191	Q9NRP7	0.6863905325443787
Q13191	Q9NRQ2	0.0342465753424657
Q13191	Q9NRR2	0.2983870967741935
Q13191	Q9NRR4	0.0149942329873125
Q13191	Q9NRR5	0.0169154228855721
Q13191	Q9NRR6	0.0886998784933171
Q13191	Q9NRS6	0.4021164021164021
Q13191	Q9NRW1	0.0111745126010461
Q13191	Q9NRW3	0.0460526315789473
Q13191	Q9NRW4	0.4021164021164021
Q13191	Q9NRW7	0.0054630593132154
Q13191	Q9NRX1	0.0169154228855721
Q13191	Q9NRY4	0.0385135135135135
Q13191	Q9NRY6	0.0111745126010461
Q13191	Q9NRY7	0.0054630593132154
Q13191	Q9NRZ7	0.0460526315789473
Q13191	Q9NRZ9	0.0164634146341463
Q13191	Q9NS15	0.0342465753424657
Q13191	Q9NS18	0.1092077087794432
Q13191	Q9NS23	0.562874251497006
Q13191	Q9NS37	0.562874251497006
Q13191	Q9NS40	0.0385135135135135
Q13191	Q9NS56	0.0460526315789473
Q13191	Q9NS61	0.0054630593132154
Q13191	Q9NS69	0.0239631336405529
Q13191	Q9NS73	0.0054630593132154
Q13191	Q9NS75	0.6863905325443787
Q13191	Q9NS82	0.0239631336405529
Q13191	Q9NS86	0.0342465753424657
Q13191	Q9NS87	0.0483333333333333
Q13191	Q9NS91	0.1092077087794432
Q13191	Q9NSA0	0.2767123287671232
Q13191	Q9NSA1	0.6545454545454545
Q13191	Q9NSA2	0.0385135135135135
Q13191	Q9NSB2	0.0342465753424657
Q13191	Q9NSB4	0.0385135135135135
Q13191	Q9NSB8	0.0164634146341463
Q13191	Q9NSC2	0.2767123287671232
Q13191	Q9NSC5	0.0847457627118644
Q13191	Q9NSD4	0.0239631336405529
Q13191	Q9NSD5	0.0111745126010461
Q13191	Q9NSD9	0.0164634146341463
Q13191	Q9NSE2	0.0460526315789473
Q13191	Q9NSE4	0.0483333333333333
Q13191	Q9NSG2	0.0239631336405529
Q13191	Q9NSI8	0.5121951219512195
Q13191	Q9NSK0	0.0054630593132154
Q13191	Q9NSK7	0.0164634146341463
Q13191	Q9NSN8	0.0385135135135135
Q13191	Q9NSP4	0.0385135135135135
Q13191	Q9NST1	0.0169154228855721
Q13191	Q9NSU2	0.1999999999999999
Q13191	Q9NSV4	0.0385135135135135
Q13191	Q9NSY1	0.0460526315789473
Q13191	Q9NT22	0.0886998784933171
Q13191	Q9NT62	0.0460526315789473
Q13191	Q9NT99	0.129979035639413
Q13191	Q9NTG7	0.1231231231231231
Q13191	Q9NTI2	0.0111745126010461
Q13191	Q9NTI5	0.0886998784933171
Q13191	Q9NTJ3	0.0111745126010461
Q13191	Q9NTJ4	0.2067039106145251
Q13191	Q9NTJ5	0.0054630593132154
Q13191	Q9NTK5	0.0149942329873125
Q13191	Q9NTM9	0.129979035639413
Q13191	Q9NTN3	0.0460526315789473
Q13191	Q9NTN9	0.5121951219512195
Q13191	Q9NTQ9	0.0164634146341463
Q13191	Q9NTW7	0.0239631336405529
Q13191	Q9NTX7	0.0149942329873125
Q13191	Q9NU19	0.0483333333333333
Q13191	Q9NU39	0.3473684210526316
Q13191	Q9NUB1	0.0886998784933171
Q13191	Q9NUD5	0.0164634146341463
Q13191	Q9NUE0	0.2767123287671232
Q13191	Q9NUH8	0.0342465753424657
Q13191	Q9NUI1	0.0385135135135135
Q13191	Q9NUJ1	0.0483333333333333
Q13191	Q9NUJ3	0.2767123287671232
Q13191	Q9NUL3	0.0111745126010461
Q13191	Q9NUL5	0.0483333333333333
Q13191	Q9NUL7	0.3473684210526316
Q13191	Q9NUM4	0.1231231231231231
Q13191	Q9NUN5	0.0385135135135135
Q13191	Q9NUN7	0.0111745126010461
Q13191	Q9NUP9	0.2983870967741935
Q13191	Q9NUQ2	0.1092077087794432
Q13191	Q9NUQ3	0.0111745126010461
Q13191	Q9NUQ7	0.0460526315789473
Q13191	Q9NUT2	0.0111745126010461
Q13191	Q9NUU6	0.0164634146341463
Q13191	Q9NUU7	0.055045871559633
Q13191	Q9NUV7	0.0111745126010461
Q13191	Q9NUV9	0.562874251497006
Q13191	Q9NUX5	0.2983870967741935
Q13191	Q9NUY8	0.0460526315789473
Q13191	Q9NV06	0.0054630593132154
Q13191	Q9NV31	0.0239631336405529
Q13191	Q9NV35	0.129979035639413
Q13191	Q9NV56	0.0385135135135135
Q13191	Q9NV58	0.2067039106145251
Q13191	Q9NV64	0.0385135135135135
Q13191	Q9NV70	0.0169154228855721
Q13191	Q9NV79	0.0886998784933171
Q13191	Q9NV88	0.0149942329873125
Q13191	Q9NV92	0.58984375
Q13191	Q9NV96	0.0385135135135135
Q13191	Q9NVA1	0.0886998784933171
Q13191	Q9NVA2	0.129979035639413
Q13191	Q9NVC6	0.0460526315789473
Q13191	Q9NVD3	0.2767123287671232
Q13191	Q9NVD7	0.3888888888888889
Q13191	Q9NVE5	0.0054630593132154
Q13191	Q9NVF7	0.2067039106145251
Q13191	Q9NVF9	0.0385135135135135
Q13191	Q9NVH0	0.0886998784933171
Q13191	Q9NVH1	0.1231231231231231
Q13191	Q9NVH2	0.0111745126010461
Q13191	Q9NVI1	0.2767123287671232
Q13191	Q9NVI7	0.0149942329873125
Q13191	Q9NVL1	0.0239631336405529
Q13191	Q9NVM4	0.1231231231231231
Q13191	Q9NVM9	0.0054630593132154
Q13191	Q9NVN3	0.0385135135135135
Q13191	Q9NVN8	0.0111745126010461
Q13191	Q9NVP1	0.4264705882352941
Q13191	Q9NVP2	0.0111745126010461
Q13191	Q9NVR2	0.0385135135135135
Q13191	Q9NVR5	0.0483333333333333
Q13191	Q9NVT9	0.0111745126010461
Q13191	Q9NVU0	0.0385135135135135
Q13191	Q9NVU7	0.0164634146341463
Q13191	Q9NVV0	0.0460526315789473
Q13191	Q9NVV4	0.0169154228855721
Q13191	Q9NVV5	0.0164634146341463
Q13191	Q9NVV9	0.1231231231231231
Q13191	Q9NVW2	0.129979035639413
Q13191	Q9NVX0	0.58984375
Q13191	Q9NVX2	0.0149942329873125
Q13191	Q9NVX7	0.0149942329873125
Q13191	Q9NW08	0.0342465753424657
Q13191	Q9NW13	0.1999999999999999
Q13191	Q9NW15	0.129979035639413
Q13191	Q9NW38	0.0886998784933171
Q13191	Q9NW64	0.0169154228855721
Q13191	Q9NW81	0.0111745126010461
Q13191	Q9NWB1	0.0239631336405529
Q13191	Q9NWB6	0.0460526315789473
Q13191	Q9NWB7	0.0886998784933171
Q13191	Q9NWD8	0.2983870967741935
Q13191	Q9NWF4	0.6863905325443787
Q13191	Q9NWF9	0.129979035639413
Q13191	Q9NWH2	0.0460526315789473
Q13191	Q9NWH9	0.0259740259740259
Q13191	Q9NWK9	0.0385135135135135
Q13191	Q9NWN3	0.0385135135135135
Q13191	Q9NWQ4	0.0886998784933171
Q13191	Q9NWQ8	0.129979035639413
Q13191	Q9NWQ9	0.0342465753424657
Q13191	Q9NWR8	0.0342465753424657
Q13191	Q9NWS0	0.0164634146341463
Q13191	Q9NWS1	0.0886998784933171
Q13191	Q9NWS6	0.0460526315789473
Q13191	Q9NWS9	0.129979035639413
Q13191	Q9NWT1	0.0111745126010461
Q13191	Q9NWT6	0.562874251497006
Q13191	Q9NWT8	0.0164634146341463
Q13191	Q9NWU2	0.0385135135135135
Q13191	Q9NWU5	0.0111745126010461
Q13191	Q9NWV8	0.0239631336405529
Q13191	Q9NWW5	0.2767123287671232
Q13191	Q9NWW9	0.0164634146341463
Q13191	Q9NWX5	0.0342465753424657
Q13191	Q9NWY4	0.0111745126010461
Q13191	Q9NWZ3	0.5121951219512195
Q13191	Q9NWZ5	0.2767123287671232
Q13191	Q9NWZ8	0.0164634146341463
Q13191	Q9NX02	0.1231231231231231
Q13191	Q9NX04	0.4264705882352941
Q13191	Q9NX09	0.7446808510638298
Q13191	Q9NX14	0.0460526315789473
Q13191	Q9NX18	0.0054630593132154
Q13191	Q9NX24	0.0054630593132154
Q13191	Q9NX40	0.4021164021164021
Q13191	Q9NX46	0.1231231231231231
Q13191	Q9NX47	0.2767123287671232
Q13191	Q9NX52	0.0385135135135135
Q13191	Q9NX55	0.0342465753424657
Q13191	Q9NX58	0.0342465753424657
Q13191	Q9NX62	0.0460526315789473
Q13191	Q9NX63	0.0886998784933171
Q13191	Q9NX65	0.2983870967741935
Q13191	Q9NX70	0.0385135135135135
Q13191	Q9NX76	0.0164634146341463
Q13191	Q9NX78	0.0385135135135135
Q13191	Q9NX94	0.0416666666666666
Q13191	Q9NX95	0.5121951219512195
Q13191	Q9NXB0	0.2983870967741935
Q13191	Q9NXB9	0.0239631336405529
Q13191	Q9NXC5	0.0054630593132154
Q13191	Q9NXE4	0.0342465753424657
Q13191	Q9NXE8	0.1092077087794432
Q13191	Q9NXF1	0.0164634146341463
Q13191	Q9NXF8	0.0169154228855721
Q13191	Q9NXG0	0.0385135135135135
Q13191	Q9NXG2	0.0385135135135135
Q13191	Q9NXG6	0.0385135135135135
Q13191	Q9NXH9	0.0169154228855721
Q13191	Q9NXJ5	0.0385135135135135
Q13191	Q9NXL9	0.5121951219512195
Q13191	Q9NXR1	0.0385135135135135
Q13191	Q9NXR5	0.2067039106145251
Q13191	Q9NXR7	0.0111745126010461
Q13191	Q9NXR8	0.2631578947368421
Q13191	Q9NXS2	0.0483333333333333
Q13191	Q9NXV2	0.0385135135135135
Q13191	Q9NXV6	0.0385135135135135
Q13191	Q9NXX6	0.0111745126010461
Q13191	Q9NY12	0.0169154228855721
Q13191	Q9NY25	0.2767123287671232
Q13191	Q9NY27	0.0111745126010461
Q13191	Q9NY30	0.0111745126010461
Q13191	Q9NY33	0.0239631336405529
Q13191	Q9NY47	0.0239631336405529
Q13191	Q9NY59	0.1092077087794432
Q13191	Q9NY61	0.1231231231231231
Q13191	Q9NY64	0.129979035639413
Q13191	Q9NY65	0.0111745126010461
Q13191	Q9NY74	0.0164634146341463
Q13191	Q9NY91	0.0239631336405529
Q13191	Q9NY93	0.3473684210526316
Q13191	Q9NY99	0.0483333333333333
Q13191	Q9NYA1	0.0054630593132154
Q13191	Q9NYA3	0.0385135135135135
Q13191	Q9NYA4	0.0385135135135135
Q13191	Q9NYB0	0.0460526315789473
Q13191	Q9NYB9	0.2067039106145251
Q13191	Q9NYD6	0.0460526315789473
Q13191	Q9NYF0	0.0886998784933171
Q13191	Q9NYF8	0.009090909090909
Q13191	Q9NYG2	0.0239631336405529
Q13191	Q9NYG5	0.0111745126010461
Q13191	Q9NYG8	0.0239631336405529
Q13191	Q9NYI0	0.1092077087794432
Q13191	Q9NYJ8	0.0239631336405529
Q13191	Q9NYK5	0.0239631336405529
Q13191	Q9NYK6	0.0169154228855721
Q13191	Q9NYL2	0.0164634146341463
Q13191	Q9NYL5	0.0460526315789473
Q13191	Q9NYM4	0.2767123287671232
Q13191	Q9NYP3	0.4021164021164021
Q13191	Q9NYP7	0.0342465753424657
Q13191	Q9NYP9	0.562874251497006
Q13191	Q9NYS0	0.0342465753424657
Q13191	Q9NYV4	0.0164634146341463
Q13191	Q9NYV6	0.1092077087794432
Q13191	Q9NYV7	0.2983870967741935
Q13191	Q9NYW0	0.106951871657754
Q13191	Q9NYW4	0.3473684210526316
Q13191	Q9NYW5	0.106951871657754
Q13191	Q9NYW8	0.0385135135135135
Q13191	Q9NYY1	0.3473684210526316
Q13191	Q9NYY3	0.055045871559633
Q13191	Q9NYY8	0.055045871559633
Q13191	Q9NYZ2	0.0164634146341463
Q13191	Q9NZ01	0.0054630593132154
Q13191	Q9NZ08	0.0342465753424657
Q13191	Q9NZ09	0.0169154228855721
Q13191	Q9NZ20	0.1231231231231231
Q13191	Q9NZ42	0.0111745126010461
Q13191	Q9NZ43	0.2983870967741935
Q13191	Q9NZ52	0.0416666666666666
Q13191	Q9NZ53	0.2067039106145251
Q13191	Q9NZ63	0.0111745126010461
Q13191	Q9NZ71	0.0342465753424657
Q13191	Q9NZ72	0.0239631336405529
Q13191	Q9NZ81	0.1999999999999999
Q13191	Q9NZ94	0.5121951219512195
Q13191	Q9NZB2	0.0460526315789473
Q13191	Q9NZB8	0.0385135135135135
Q13191	Q9NZC3	0.1231231231231231
Q13191	Q9NZC4	0.0886998784933171
Q13191	Q9NZC7	0.0111745126010461
Q13191	Q9NZC9	0.0239631336405529
Q13191	Q9NZD1	0.58984375
Q13191	Q9NZD2	0.0111745126010461
Q13191	Q9NZD4	0.0239631336405529
Q13191	Q9NZD8	0.0111745126010461
Q13191	Q9NZE8	0.129979035639413
Q13191	Q9NZH0	0.4264705882352941
Q13191	Q9NZI2	0.0483333333333333
Q13191	Q9NZI7	0.0342465753424657
Q13191	Q9NZI8	0.0111745126010461
Q13191	Q9NZJ0	0.4021164021164021
Q13191	Q9NZJ5	0.2983870967741935
Q13191	Q9NZJ6	0.0460526315789473
Q13191	Q9NZJ7	0.0111745126010461
Q13191	Q9NZJ9	0.0149942329873125
Q13191	Q9NZK5	0.0483333333333333
Q13191	Q9NZL3	0.1092077087794432
Q13191	Q9NZL4	0.0111745126010461
Q13191	Q9NZL9	0.0460526315789473
Q13191	Q9NZM5	0.0239631336405529
Q13191	Q9NZM6	0.1092077087794432
Q13191	Q9NZN1	0.2767123287671232
Q13191	Q9NZN3	0.0054630593132154
Q13191	Q9NZN4	0.0054630593132154
Q13191	Q9NZN8	0.0111745126010461
Q13191	Q9NZN9	0.0385135135135135
Q13191	Q9NZQ3	0.0342465753424657
Q13191	Q9NZQ7	0.0483333333333333
Q13191	Q9NZQ8	0.0239631336405529
Q13191	Q9NZR1	0.0111745126010461
Q13191	Q9NZR4	0.0416666666666666
Q13191	Q9NZS9	0.0847457627118644
Q13191	Q9NZT1	0.0483333333333333
Q13191	Q9NZU0	0.562874251497006
Q13191	Q9NZU5	0.0111745126010461
Q13191	Q9NZU7	0.5121951219512195
Q13191	Q9NZV5	0.0460526315789473
Q13191	Q9NZV7	0.106951871657754
Q13191	Q9NZV8	0.0460526315789473
Q13191	Q9NZW4	0.0164634146341463
Q13191	Q9NZZ3	0.0385135135135135
Q13191	Q9P000	0.0886998784933171
Q13191	Q9P013	0.0342465753424657
Q13191	Q9P032	0.1231231231231231
Q13191	Q9P035	0.0111745126010461
Q13191	Q9P055	0.129979035639413
Q13191	Q9P0B6	0.0460526315789473
Q13191	Q9P0G3	0.3473684210526316
Q13191	Q9P0I2	0.0111745126010461
Q13191	Q9P0J0	0.0886998784933171
Q13191	Q9P0J1	0.0385135135135135
Q13191	Q9P0J7	0.0111745126010461
Q13191	Q9P0K1	0.7155885291555265
Q13191	Q9P0K7	0.0149942329873125
Q13191	Q9P0K8	0.0886998784933171
Q13191	Q9P0K9	0.0385135135135135
Q13191	Q9P0L0	0.2067039106145251
Q13191	Q9P0L1	0.0460526315789473
Q13191	Q9P0L2	0.0460526315789473
Q13191	Q9P0L9	0.562874251497006
Q13191	Q9P0M2	0.2067039106145251
Q13191	Q9P0M6	0.0385135135135135
Q13191	Q9P0N5	0.0111745126010461
Q13191	Q9P0N8	0.0460526315789473
Q13191	Q9P0N9	0.0164634146341463
Q13191	Q9P0P0	0.2983870967741935
Q13191	Q9P0P8	0.0886998784933171
Q13191	Q9P0R6	0.0460526315789473
Q13191	Q9P0S2	0.0169154228855721
Q13191	Q9P0T4	0.0886998784933171
Q13191	Q9P0T7	0.0886998784933171
Q13191	Q9P0U3	0.0169154228855721
Q13191	Q9P0U4	0.129979035639413
Q13191	Q9P0V3	0.0259740259740259
Q13191	Q9P0V9	0.1092077087794432
Q13191	Q9P0W0	0.2767123287671232
Q13191	Q9P0W2	0.0169154228855721
Q13191	Q9P0W8	0.0169154228855721
Q13191	Q9P107	0.129979035639413
Q13191	Q9P126	0.58984375
Q13191	Q9P127	0.129979035639413
Q13191	Q9P1Q0	0.2767123287671232
Q13191	Q9P1T7	0.58984375
Q13191	Q9P1W3	0.0054630593132154
Q13191	Q9P1W9	0.2767123287671232
Q13191	Q9P1Y5	0.0111745126010461
Q13191	Q9P1Z0	0.0460526315789473
Q13191	Q9P1Z2	0.2983870967741935
Q13191	Q9P1Z3	0.0385135135135135
Q13191	Q9P202	0.2983870967741935
Q13191	Q9P206	0.0886998784933171
Q13191	Q9P209	0.0054630593132154
Q13191	Q9P218	0.0483333333333333
Q13191	Q9P241	0.0342465753424657
Q13191	Q9P243	0.0164634146341463
Q13191	Q9P246	0.5121951219512195
Q13191	Q9P253	0.2767123287671232
Q13191	Q9P258	0.0111745126010461
Q13191	Q9P266	0.0385135135135135
Q13191	Q9P267	0.0111745126010461
Q13191	Q9P270	0.6863905325443787
Q13191	Q9P275	0.0169154228855721
Q13191	Q9P278	0.106951871657754
Q13191	Q9P286	0.0385135135135135
Q13191	Q9P287	0.0149942329873125
Q13191	Q9P289	0.0342465753424657
Q13191	Q9P296	0.5121951219512195
Q13191	Q9P2A4	0.58984375
Q13191	Q9P2B2	0.2983870967741935
Q13191	Q9P2B4	0.0385135135135135
Q13191	Q9P2D0	0.0239631336405529
Q13191	Q9P2E2	0.1231231231231231
Q13191	Q9P2E5	0.0385135135135135
Q13191	Q9P2E8	0.3473684210526316
Q13191	Q9P2E9	0.0169154228855721
Q13191	Q9P2F6	0.2767123287671232
Q13191	Q9P2F9	0.0164634146341463
Q13191	Q9P2G1	0.0483333333333333
Q13191	Q9P2G3	0.0342465753424657
Q13191	Q9P2G9	0.5121951219512195
Q13191	Q9P2H0	0.106951871657754
Q13191	Q9P2H3	0.0111745126010461
Q13191	Q9P2H5	0.0239631336405529
Q13191	Q9P2I0	0.0342465753424657
Q13191	Q9P2J2	0.0385135135135135
Q13191	Q9P2J3	0.5121951219512195
Q13191	Q9P2J5	0.0111745126010461
Q13191	Q9P2K2	0.0342465753424657
Q13191	Q9P2K3	0.0149942329873125
Q13191	Q9P2K5	0.0054630593132154
Q13191	Q9P2K6	0.5121951219512195
Q13191	Q9P2K9	0.0342465753424657
Q13191	Q9P2L0	0.0460526315789473
Q13191	Q9P2M4	0.5121951219512195
Q13191	Q9P2M7	0.0239631336405529
Q13191	Q9P2N2	0.0886998784933171
Q13191	Q9P2N6	0.0152394566391332
Q13191	Q9P2N7	0.2767123287671232
Q13191	Q9P2Q2	0.0149942329873125
Q13191	Q9P2R3	0.0460526315789473
Q13191	Q9P2R7	0.0111745126010461
Q13191	Q9P2S5	0.0385135135135135
Q13191	Q9P2T0	0.2767123287671232
Q13191	Q9P2U7	0.0164634146341463
Q13191	Q9P2W1	0.0091879934457215
Q13191	Q9P2W3	0.1999999999999999
Q13191	Q9P2W9	0.0111745126010461
Q13191	Q9P2X0	0.0169154228855721
Q13191	Q9P2Y4	0.0164634146341463
Q13191	Q9P2Y5	0.2767123287671232
Q13191	Q9UBB4	0.0385135135135135
Q13191	Q9UBB5	0.0111745126010461
Q13191	Q9UBB6	0.0342465753424657
Q13191	Q9UBB9	0.0054630593132154
Q13191	Q9UBC0	0.1092077087794432
Q13191	Q9UBC1	0.0385135135135135
Q13191	Q9UBC2	0.4264705882352941
Q13191	Q9UBC3	0.0886998784933171
Q13191	Q9UBC7	0.8092485549132948
Q13191	Q9UBD5	0.0169154228855721
Q13191	Q9UBD6	0.0054630593132154
Q13191	Q9UBD9	0.562874251497006
Q13191	Q9UBE0	0.0169154228855721
Q13191	Q9UBE8	0.0111745126010461
Q13191	Q9UBF1	0.0054630593132154
Q13191	Q9UBF2	0.0385135135135135
Q13191	Q9UBF6	0.0111745126010461
Q13191	Q9UBF8	0.0886998784933171
Q13191	Q9UBF9	0.58984375
Q13191	Q9UBG0	0.7258064516129032
Q13191	Q9UBH6	0.0164634146341463
Q13191	Q9UBI1	0.129979035639413
Q13191	Q9UBI4	0.0111745126010461
Q13191	Q9UBK2	0.4021164021164021
Q13191	Q9UBK5	0.562874251497006
Q13191	Q9UBK8	0.0054630593132154
Q13191	Q9UBK9	0.0385135135135135
Q13191	Q9UBL3	0.0239631336405529
Q13191	Q9UBL6	0.0164634146341463
Q13191	Q9UBL9	0.5121951219512195
Q13191	Q9UBM4	0.2767123287671232
Q13191	Q9UBM7	0.0886998784933171
Q13191	Q9UBN1	0.4021164021164021
Q13191	Q9UBN4	0.0385135135135135
Q13191	Q9UBN7	0.0886998784933171
Q13191	Q9UBP0	0.1231231231231231
Q13191	Q9UBP4	0.58984375
Q13191	Q9UBP5	0.0847457627118644
Q13191	Q9UBP6	0.0483333333333333
Q13191	Q9UBP9	0.0460526315789473
Q13191	Q9UBQ0	0.0111745126010461
Q13191	Q9UBQ5	0.0054630593132154
Q13191	Q9UBQ7	0.0460526315789473
Q13191	Q9UBR2	0.0164634146341463
Q13191	Q9UBR4	0.7446808510638298
Q13191	Q9UBR5	0.129979035639413
Q13191	Q9UBS0	0.0239631336405529
Q13191	Q9UBS4	0.2767123287671232
Q13191	Q9UBS5	0.2767123287671232
Q13191	Q9UBS8	0.0483333333333333
Q13191	Q9UBS9	0.562874251497006
Q13191	Q9UBT2	0.0149942329873125
Q13191	Q9UBT6	0.0460526315789473
Q13191	Q9UBT7	0.0164634146341463
Q13191	Q9UBU2	0.6545454545454545
Q13191	Q9UBU3	0.0111745126010461
Q13191	Q9UBU7	0.0169154228855721
Q13191	Q9UBU8	0.0149942329873125
Q13191	Q9UBU9	0.0111745126010461
Q13191	Q9UBV2	0.0111745126010461
Q13191	Q9UBV4	0.0054630593132154
Q13191	Q9UBV7	0.0111745126010461
Q13191	Q9UBV8	0.2983870967741935
Q13191	Q9UBW5	0.0111745126010461
Q13191	Q9UBW7	0.0149942329873125
Q13191	Q9UBW8	0.0054630593132154
Q13191	Q9UBX0	0.5121951219512195
Q13191	Q9UBX1	0.2767123287671232
Q13191	Q9UBX2	0.0111745126010461
Q13191	Q9UBX3	0.0385135135135135
Q13191	Q9UBY0	0.2067039106145251
Q13191	Q9UBY5	0.0886998784933171
Q13191	Q9UBY8	0.0164634146341463
Q13191	Q9UBY9	0.0111745126010461
Q13191	Q9UBZ9	0.6545454545454545
Q13191	Q9UC07	0.0483333333333333
Q13191	Q9UD71	0.0460526315789473
Q13191	Q9UDT6	0.0385135135135135
Q13191	Q9UDV6	0.0463979960885408
Q13191	Q9UDW1	0.0342465753424657
Q13191	Q9UDW3	0.0054630593132154
Q13191	Q9UDX3	0.0054630593132154
Q13191	Q9UDY2	0.0239631336405529
Q13191	Q9UDY4	0.0054630593132154
Q13191	Q9UDY6	0.0886998784933171
Q13191	Q9UDY8	0.2983870967741935
Q13191	Q9UEE5	0.0460526315789473
Q13191	Q9UEF7	0.0886998784933171
Q13191	Q9UEG4	0.0385135135135135
Q13191	Q9UER7	0.0111745126010461
Q13191	Q9UET6	0.0111745126010461
Q13191	Q9UEU0	0.0054630593132154
Q13191	Q9UEW3	0.0483333333333333
Q13191	Q9UEW8	0.2767123287671232
Q13191	Q9UEY8	0.0164634146341463
Q13191	Q9UF11	0.0239631336405529
Q13191	Q9UF56	0.0111745126010461
Q13191	Q9UFB7	0.0149942329873125
Q13191	Q9UFC0	0.0111745126010461
Q13191	Q9UFE4	0.0385135135135135
Q13191	Q9UFF9	0.0342465753424657
Q13191	Q9UFG5	0.0385135135135135
Q13191	Q9UFW8	0.2767123287671232
Q13191	Q9UG22	0.1092077087794432
Q13191	Q9UGC6	0.0460526315789473
Q13191	Q9UGC7	0.129979035639413
Q13191	Q9UGI0	0.0054630593132154
Q13191	Q9UGI6	0.0342465753424657
Q13191	Q9UGI8	0.0164634146341463
Q13191	Q9UGI9	0.0385135135135135
Q13191	Q9UGJ0	0.0460526315789473
Q13191	Q9UGJ1	0.0111745126010461
Q13191	Q9UGK3	0.8092485549132948
Q13191	Q9UGK8	0.0111745126010461
Q13191	Q9UGL9	0.2983870967741935
Q13191	Q9UGM5	0.562874251497006
Q13191	Q9UGM6	0.0164634146341463
Q13191	Q9UGN5	0.0169154228855721
Q13191	Q9UGP4	0.0169154228855721
Q13191	Q9UGP5	0.0169154228855721
Q13191	Q9UGP8	0.129979035639413
Q13191	Q9UGQ2	0.0164634146341463
Q13191	Q9UGQ3	0.0886998784933171
Q13191	Q9UGR2	0.0239631336405529
Q13191	Q9UGT4	0.129979035639413
Q13191	Q9UGU5	0.0149942329873125
Q13191	Q9UGY1	0.0239631336405529
Q13191	Q9UH03	0.5121951219512195
Q13191	Q9UH17	0.0239631336405529
Q13191	Q9UH65	0.0342465753424657
Q13191	Q9UH77	0.52
Q13191	Q9UH92	0.2067039106145251
Q13191	Q9UH99	0.0054630593132154
Q13191	Q9UHA4	0.0460526315789473
Q13191	Q9UHB4	0.2983870967741935
Q13191	Q9UHB6	0.0342465753424657
Q13191	Q9UHB7	0.0385135135135135
Q13191	Q9UHB9	0.0054630593132154
Q13191	Q9UHC1	0.0342465753424657
Q13191	Q9UHC3	0.3473684210526316
Q13191	Q9UHC6	0.0111745126010461
Q13191	Q9UHC7	0.3473684210526316
Q13191	Q9UHC9	0.1092077087794432
Q13191	Q9UHD0	0.3478260869565217
Q13191	Q9UHD1	0.0149942329873125
Q13191	Q9UHD2	0.0483333333333333
Q13191	Q9UHD4	0.5121951219512195
Q13191	Q9UHD8	0.0886998784933171
Q13191	Q9UHD9	0.0111745126010461
Q13191	Q9UHF1	0.5121951219512195
Q13191	Q9UHF3	0.0385135135135135
Q13191	Q9UHF4	0.4021164021164021
Q13191	Q9UHG2	0.0164634146341463
Q13191	Q9UHG3	0.1092077087794432
Q13191	Q9UHH9	0.009090909090909
Q13191	Q9UHI5	0.0465116279069767
Q13191	Q9UHI6	0.0054630593132154
Q13191	Q9UHJ3	0.0385135135135135
Q13191	Q9UHJ6	0.1092077087794432
Q13191	Q9UHJ9	0.1999999999999999
Q13191	Q9UHK0	0.0239631336405529
Q13191	Q9UHL0	0.0111745126010461
Q13191	Q9UHL4	0.0483333333333333
Q13191	Q9UHL9	0.0164634146341463
Q13191	Q9UHM6	0.1092077087794432
Q13191	Q9UHN1	0.0342465753424657
Q13191	Q9UHP3	0.0111745126010461
Q13191	Q9UHP6	0.0169154228855721
Q13191	Q9UHQ1	0.0054630593132154
Q13191	Q9UHQ4	0.129979035639413
Q13191	Q9UHR4	0.0342465753424657
Q13191	Q9UHR5	0.0149942329873125
Q13191	Q9UHV2	0.0239631336405529
Q13191	Q9UHV8	0.0385135135135135
Q13191	Q9UHV9	0.0164634146341463
Q13191	Q9UHW9	0.2767123287671232
Q13191	Q9UHX1	0.0164634146341463
Q13191	Q9UHX3	0.3473684210526316
Q13191	Q9UHY1	0.0460526315789473
Q13191	Q9UHY7	0.0342465753424657
Q13191	Q9UHY8	0.0342465753424657
Q13191	Q9UI08	0.5121951219512195
Q13191	Q9UI09	0.0460526315789473
Q13191	Q9UI10	0.0054630593132154
Q13191	Q9UI12	0.0460526315789473
Q13191	Q9UI14	0.0169154228855721
Q13191	Q9UI26	0.0149942329873125
Q13191	Q9UI32	0.0111745126010461
Q13191	Q9UI36	0.0164634146341463
Q13191	Q9UI38	0.1092077087794432
Q13191	Q9UI40	0.1231231231231231
Q13191	Q9UI46	0.0111745126010461
Q13191	Q9UI47	0.0164634146341463
Q13191	Q9UI95	0.0169154228855721
Q13191	Q9UIA0	0.0111745126010461
Q13191	Q9UIA9	0.0385135135135135
Q13191	Q9UIC8	0.0149942329873125
Q13191	Q9UID3	0.0111745126010461
Q13191	Q9UIE0	0.0385135135135135
Q13191	Q9UIF7	0.1092077087794432
Q13191	Q9UIG0	0.2767123287671232
Q13191	Q9UIG4	0.0483333333333333
Q13191	Q9UIG8	0.4264705882352941
Q13191	Q9UIH9	0.8092485549132948
Q13191	Q9UII2	0.0149942329873125
Q13191	Q9UII4	0.0111745126010461
Q13191	Q9UII6	0.0886998784933171
Q13191	Q9UIJ5	0.0385135135135135
Q13191	Q9UIK4	0.0149942329873125
Q13191	Q9UIL1	0.3473684210526316
Q13191	Q9UIL8	0.0385135135135135
Q13191	Q9UIQ6	0.562874251497006
Q13191	Q9UIS9	0.0149942329873125
Q13191	Q9UIU6	0.3571428571428571
Q13191	Q9UIV1	0.0054630593132154
Q13191	Q9UIV8	0.0460526315789473
Q13191	Q9UIW0	0.0886998784933171
Q13191	Q9UIX4	0.1231231231231231
Q13191	Q9UJ14	0.129979035639413
Q13191	Q9UJ37	0.0483333333333333
Q13191	Q9UJ41	0.0111745126010461
Q13191	Q9UJ55	0.0460526315789473
Q13191	Q9UJ70	0.0111745126010461
Q13191	Q9UJ71	0.0460526315789473
Q13191	Q9UJ78	0.2767123287671232
Q13191	Q9UJ83	0.0460526315789473
Q13191	Q9UJ96	0.0239631336405529
Q13191	Q9UJ98	0.0239631336405529
Q13191	Q9UJA2	0.0239631336405529
Q13191	Q9UJA3	0.0149942329873125
Q13191	Q9UJA5	0.1231231231231231
Q13191	Q9UJC3	0.2767123287671232
Q13191	Q9UJF2	0.0385135135135135
Q13191	Q9UJJ9	0.0169154228855721
Q13191	Q9UJL9	0.0483333333333333
Q13191	Q9UJM3	0.2983870967741935
Q13191	Q9UJP4	0.4021164021164021
Q13191	Q9UJQ4	0.562874251497006
Q13191	Q9UJS0	0.0111745126010461
Q13191	Q9UJT2	0.0460526315789473
Q13191	Q9UJT9	0.1092077087794432
Q13191	Q9UJU2	0.0385135135135135
Q13191	Q9UJU5	0.129979035639413
Q13191	Q9UJU6	0.0460526315789473
Q13191	Q9UJV3	0.0385135135135135
Q13191	Q9UJV9	0.0239631336405529
Q13191	Q9UJW0	0.0164634146341463
Q13191	Q9UJW3	0.0169154228855721
Q13191	Q9UJW8	0.0460526315789473
Q13191	Q9UJW9	0.0886998784933171
Q13191	Q9UJX2	0.0111745126010461
Q13191	Q9UJX4	0.0385135135135135
Q13191	Q9UJX5	0.0054630593132154
Q13191	Q9UJX6	0.0111745126010461
Q13191	Q9UJY1	0.0054630593132154
Q13191	Q9UJY4	0.0111745126010461
Q13191	Q9UJY5	0.0111745126010461
Q13191	Q9UJZ1	0.0054630593132154
Q13191	Q9UK05	0.0460526315789473
Q13191	Q9UK17	0.0460526315789473
Q13191	Q9UK22	0.0239631336405529
Q13191	Q9UK32	0.1231231231231231
Q13191	Q9UK33	0.3473684210526316
Q13191	Q9UK39	0.0886998784933171
Q13191	Q9UK41	0.0111745126010461
Q13191	Q9UK53	0.0054630593132154
Q13191	Q9UK55	0.0886998784933171
Q13191	Q9UK58	0.0169154228855721
Q13191	Q9UK73	0.0164634146341463
Q13191	Q9UK76	0.4021164021164021
Q13191	Q9UK80	0.0164634146341463
Q13191	Q9UK96	0.0111745126010461
Q13191	Q9UK97	0.0239631336405529
Q13191	Q9UK99	0.0460526315789473
Q13191	Q9UKA1	0.0460526315789473
Q13191	Q9UKA2	0.0342465753424657
Q13191	Q9UKA8	0.0385135135135135
Q13191	Q9UKA9	0.0111745126010461
Q13191	Q9UKB1	0.2983870967741935
Q13191	Q9UKB5	0.2983870967741935
Q13191	Q9UKC9	0.0385135135135135
Q13191	Q9UKD1	0.0385135135135135
Q13191	Q9UKE5	0.0149942329873125
Q13191	Q9UKF2	0.3473684210526316
Q13191	Q9UKF5	0.0169154228855721
Q13191	Q9UKF6	0.0054630593132154
Q13191	Q9UKF7	0.0239631336405529
Q13191	Q9UKG1	0.0483333333333333
Q13191	Q9UKG4	0.5121951219512195
Q13191	Q9UKG9	0.0111745126010461
Q13191	Q9UKI2	0.3473684210526316
Q13191	Q9UKI8	0.055045871559633
Q13191	Q9UKI9	0.0460526315789473
Q13191	Q9UKJ1	0.7446808510638298
Q13191	Q9UKJ5	0.0111745126010461
Q13191	Q9UKJ8	0.562874251497006
Q13191	Q9UKL0	0.0111745126010461
Q13191	Q9UKL6	0.0239631336405529
Q13191	Q9UKM7	0.0342465753424657
Q13191	Q9UKM9	0.0483333333333333
Q13191	Q9UKN5	0.0111745126010461
Q13191	Q9UKN8	0.0342465753424657
Q13191	Q9UKP3	0.0239631336405529
Q13191	Q9UKP6	0.1092077087794432
Q13191	Q9UKQ2	0.6863905325443787
Q13191	Q9UKR0	0.0483333333333333
Q13191	Q9UKR5	0.0054630593132154
Q13191	Q9UKS6	0.0164634146341463
Q13191	Q9UKT4	0.3888888888888889
Q13191	Q9UKT5	0.1999999999999999
Q13191	Q9UKT7	0.0385135135135135
Q13191	Q9UKT8	0.0342465753424657
Q13191	Q9UKT9	0.2767123287671232
Q13191	Q9UKU0	0.0385135135135135
Q13191	Q9UKU6	0.5121951219512195
Q13191	Q9UKV0	0.3478260869565217
Q13191	Q9UKV3	0.0239631336405529
Q13191	Q9UKV5	0.0460526315789473
Q13191	Q9UKV8	0.0054630593132154
Q13191	Q9UKW4	0.0239631336405529
Q13191	Q9UKW6	0.5121951219512195
Q13191	Q9UKX7	0.1092077087794432
Q13191	Q9UKY1	0.0149942329873125
Q13191	Q9UKY4	0.0483333333333333
Q13191	Q9UKZ1	0.0054630593132154
Q13191	Q9UKZ9	0.0385135135135135
Q13191	Q9UL01	0.0239631336405529
Q13191	Q9UL03	0.1999999999999999
Q13191	Q9UL15	0.0169154228855721
Q13191	Q9UL16	0.0483333333333333
Q13191	Q9UL17	0.106951871657754
Q13191	Q9UL18	0.0054630593132154
Q13191	Q9UL19	0.2767123287671232
Q13191	Q9UL25	0.0111745126010461
Q13191	Q9UL26	0.0886998784933171
Q13191	Q9UL40	0.129979035639413
Q13191	Q9UL41	0.58984375
Q13191	Q9UL42	0.0886998784933171
Q13191	Q9UL45	0.1231231231231231
Q13191	Q9UL46	0.0886998784933171
Q13191	Q9UL49	0.2767123287671232
Q13191	Q9UL51	0.0239631336405529
Q13191	Q9UL54	0.1092077087794432
Q13191	Q9UL62	0.4021164021164021
Q13191	Q9UL63	0.0111745126010461
Q13191	Q9UL68	0.3473684210526316
Q13191	Q9ULB1	0.0169154228855721
Q13191	Q9ULC3	0.0385135135135135
Q13191	Q9ULC4	0.0239631336405529
Q13191	Q9ULC8	0.0054630593132154
Q13191	Q9ULD0	0.0149942329873125
Q13191	Q9ULD2	0.2767123287671232
Q13191	Q9ULD4	0.0385135135135135
Q13191	Q9ULD5	0.0886998784933171
Q13191	Q9ULD6	0.0054630593132154
Q13191	Q9ULD8	0.0164634146341463
Q13191	Q9ULE0	0.0385135135135135
Q13191	Q9ULF5	0.0111745126010461
Q13191	Q9ULG6	0.0886998784933171
Q13191	Q9ULH1	0.0239631336405529
Q13191	Q9ULH4	0.562874251497006
Q13191	Q9ULH7	0.0886998784933171
Q13191	Q9ULI0	0.0342465753424657
Q13191	Q9ULI2	0.0111745126010461
Q13191	Q9ULI3	0.0460526315789473
Q13191	Q9ULJ1	0.0342465753424657
Q13191	Q9ULJ3	0.1092077087794432
Q13191	Q9ULJ6	0.0111745126010461
Q13191	Q9ULJ8	0.0385135135135135
Q13191	Q9ULK0	0.562874251497006
Q13191	Q9ULK4	0.0149942329873125
Q13191	Q9ULK5	0.0111745126010461
Q13191	Q9ULL8	0.0483333333333333
Q13191	Q9ULM2	0.0342465753424657
Q13191	Q9ULM3	0.0169154228855721
Q13191	Q9ULP0	0.0111745126010461
Q13191	Q9ULP9	0.0164634146341463
Q13191	Q9ULQ0	0.2983870967741935
Q13191	Q9ULQ1	0.7446808510638298
Q13191	Q9ULR0	0.0111745126010461
Q13191	Q9ULT6	0.5121951219512195
Q13191	Q9ULU4	0.0385135135135135
Q13191	Q9ULU8	0.1092077087794432
Q13191	Q9ULV1	0.0385135135135135
Q13191	Q9ULV3	0.0886998784933171
Q13191	Q9ULV4	0.0342465753424657
Q13191	Q9ULV5	0.0886998784933171
Q13191	Q9ULV8	0.0460526315789473
Q13191	Q9ULW0	0.562874251497006
Q13191	Q9ULW3	0.0054630593132154
Q13191	Q9ULW5	0.0054630593132154
Q13191	Q9ULW6	0.0385135135135135
Q13191	Q9ULX3	0.0164634146341463
Q13191	Q9ULX5	0.0342465753424657
Q13191	Q9ULX6	0.0342465753424657
Q13191	Q9ULX9	0.2631578947368421
Q13191	Q9ULZ1	0.0483333333333333
Q13191	Q9ULZ3	0.0385135135135135
Q13191	Q9ULZ9	0.2983870967741935
Q13191	Q9UM00	0.0054630593132154
Q13191	Q9UM07	0.0169154228855721
Q13191	Q9UM11	0.0259740259740259
Q13191	Q9UM13	0.0385135135135135
Q13191	Q9UM19	0.0483333333333333
Q13191	Q9UM22	0.129979035639413
Q13191	Q9UM54	0.0111745126010461
Q13191	Q9UM63	0.0239631336405529
Q13191	Q9UM82	0.0111745126010461
Q13191	Q9UMD9	0.1231231231231231
Q13191	Q9UMF0	0.0385135135135135
Q13191	Q9UMQ6	0.0054630593132154
Q13191	Q9UMR3	0.0342465753424657
Q13191	Q9UMR5	0.0460526315789473
Q13191	Q9UMS0	0.0483333333333333
Q13191	Q9UMS4	0.009090909090909
Q13191	Q9UMS6	0.1231231231231231
Q13191	Q9UMW8	0.58984375
Q13191	Q9UMX0	0.0239631336405529
Q13191	Q9UMX1	0.562874251497006
Q13191	Q9UMX3	0.8217054263565892
Q13191	Q9UMX5	0.0483333333333333
Q13191	Q9UMX6	0.0886998784933171
Q13191	Q9UMY1	0.0342465753424657
Q13191	Q9UMZ2	0.129979035639413
Q13191	Q9UN19	0.2067039106145251
Q13191	Q9UN36	0.0169154228855721
Q13191	Q9UN37	0.0111745126010461
Q13191	Q9UN42	0.5121951219512195
Q13191	Q9UN72	0.106951871657754
Q13191	Q9UN73	0.0847457627118644
Q13191	Q9UN74	0.0239631336405529
Q13191	Q9UN76	0.0169154228855721
Q13191	Q9UN79	0.3473684210526316
Q13191	Q9UN81	0.0460526315789473
Q13191	Q9UN86	0.0239631336405529
Q13191	Q9UN88	0.3473684210526316
Q13191	Q9UNA0	0.0847457627118644
Q13191	Q9UNA1	0.0239631336405529
Q13191	Q9UNA4	0.0164634146341463
Q13191	Q9UNE2	0.106951871657754
Q13191	Q9UNE7	0.562874251497006
Q13191	Q9UNF0	0.0111745126010461
Q13191	Q9UNF1	0.0342465753424657
Q13191	Q9UNH5	0.2767123287671232
Q13191	Q9UNH6	0.0239631336405529
Q13191	Q9UNH7	0.0886998784933171
Q13191	Q9UNI6	0.5121951219512195
Q13191	Q9UNK0	0.4021164021164021
Q13191	Q9UNK4	0.0483333333333333
Q13191	Q9UNL4	0.2067039106145251
Q13191	Q9UNM6	0.0111745126010461
Q13191	Q9UNN5	0.0483333333333333
Q13191	Q9UNP9	0.0239631336405529
Q13191	Q9UNQ2	0.0164634146341463
Q13191	Q9UNS1	0.0111745126010461
Q13191	Q9UNS2	0.0164634146341463
Q13191	Q9UNT1	0.0886998784933171
Q13191	Q9UNW1	0.2767123287671232
Q13191	Q9UNW8	0.58984375
Q13191	Q9UNW9	0.0111745126010461
Q13191	Q9UNX4	0.0054630593132154
Q13191	Q9UNY4	0.0149942329873125
Q13191	Q9UNY5	0.562874251497006
Q13191	Q9UNZ2	0.1231231231231231
Q13191	Q9UP38	0.0259740259740259
Q13191	Q9UP52	0.3473684210526316
Q13191	Q9UP79	0.2067039106145251
Q13191	Q9UP83	0.0385135135135135
Q13191	Q9UP95	0.0460526315789473
Q13191	Q9UPE1	0.0164634146341463
Q13191	Q9UPG8	0.0164634146341463
Q13191	Q9UPI3	0.0169154228855721
Q13191	Q9UPM6	0.0385135135135135
Q13191	Q9UPM8	0.0385135135135135
Q13191	Q9UPM9	0.0111745126010461
Q13191	Q9UPN4	0.0483333333333333
Q13191	Q9UPN6	0.0385135135135135
Q13191	Q9UPN7	0.0169154228855721
Q13191	Q9UPN9	0.0483333333333333
Q13191	Q9UPP1	0.0460526315789473
Q13191	Q9UPP2	0.0385135135135135
Q13191	Q9UPQ0	0.5121951219512195
Q13191	Q9UPQ3	0.0111745126010461
Q13191	Q9UPQ4	0.3473684210526316
Q13191	Q9UPQ7	0.0164634146341463
Q13191	Q9UPQ8	0.0483333333333333
Q13191	Q9UPR0	0.0886998784933171
Q13191	Q9UPR3	0.129979035639413
Q13191	Q9UPR5	0.1231231231231231
Q13191	Q9UPT5	0.0111745126010461
Q13191	Q9UPT6	0.0149942329873125
Q13191	Q9UPT8	0.0111745126010461
Q13191	Q9UPT9	0.0886998784933171
Q13191	Q9UPU7	0.5121951219512195
Q13191	Q9UPU9	0.0483333333333333
Q13191	Q9UPV0	0.0149942329873125
Q13191	Q9UPV9	0.0385135135135135
Q13191	Q9UPW0	0.2767123287671232
Q13191	Q9UPW6	0.0239631336405529
Q13191	Q9UPY5	0.1231231231231231
Q13191	Q9UPY6	0.0385135135135135
Q13191	Q9UPY8	0.0460526315789473
Q13191	Q9UPZ9	0.0460526315789473
Q13191	Q9UQ03	0.0111745126010461
Q13191	Q9UQ05	0.0111745126010461
Q13191	Q9UQ07	0.562874251497006
Q13191	Q9UQ13	0.0385135135135135
Q13191	Q9UQ16	0.0483333333333333
Q13191	Q9UQ26	0.0886998784933171
Q13191	Q9UQ80	0.0164634146341463
Q13191	Q9UQ84	0.0886998784933171
Q13191	Q9UQ88	0.0111745126010461
Q13191	Q9UQ90	0.0385135135135135
Q13191	Q9UQB3	0.0239631336405529
Q13191	Q9UQB8	0.0886998784933171
Q13191	Q9UQB9	0.0169154228855721
Q13191	Q9UQC2	0.0460526315789473
Q13191	Q9UQE7	0.0111745126010461
Q13191	Q9UQF0	0.129979035639413
Q13191	Q9UQF2	0.0239631336405529
Q13191	Q9UQK1	0.106951871657754
Q13191	Q9UQL6	0.2067039106145251
Q13191	Q9UQM7	0.0164634146341463
Q13191	Q9UQN3	0.2067039106145251
Q13191	Q9UQQ1	0.0465116279069767
Q13191	Q9UQQ2	0.106951871657754
Q13191	Q9UQR0	0.0342465753424657
Q13191	Q9UQR1	0.1092077087794432
Q13191	Q9UQV4	0.0483333333333333
Q13191	Q9Y210	0.106951871657754
Q13191	Q9Y215	0.0342465753424657
Q13191	Q9Y216	0.5121951219512195
Q13191	Q9Y217	0.5121951219512195
Q13191	Q9Y219	0.0259740259740259
Q13191	Q9Y221	0.0111745126010461
Q13191	Q9Y222	0.0886998784933171
Q13191	Q9Y224	0.0149942329873125
Q13191	Q9Y225	0.0886998784933171
Q13191	Q9Y228	0.055045871559633
Q13191	Q9Y230	0.0111745126010461
Q13191	Q9Y232	0.0385135135135135
Q13191	Q9Y233	0.0149942329873125
Q13191	Q9Y235	0.0054630593132154
Q13191	Q9Y239	0.0886998784933171
Q13191	Q9Y240	0.0460526315789473
Q13191	Q9Y243	0.58984375
Q13191	Q9Y247	0.0054630593132154
Q13191	Q9Y248	0.0385135135135135
Q13191	Q9Y250	0.0342465753424657
Q13191	Q9Y251	0.129979035639413
Q13191	Q9Y252	0.0847457627118644
Q13191	Q9Y253	0.3571428571428571
Q13191	Q9Y255	0.0164634146341463
Q13191	Q9Y256	0.5121951219512195
Q13191	Q9Y257	0.129979035639413
Q13191	Q9Y258	0.5121951219512195
Q13191	Q9Y259	0.106951871657754
Q13191	Q9Y261	0.1999999999999999
Q13191	Q9Y262	0.0111745126010461
Q13191	Q9Y263	0.0054630593132154
Q13191	Q9Y264	0.1231231231231231
Q13191	Q9Y265	0.0239631336405529
Q13191	Q9Y266	0.0111745126010461
Q13191	Q9Y271	0.562874251497006
Q13191	Q9Y272	0.4
Q13191	Q9Y275	0.106951871657754
Q13191	Q9Y277	0.0460526315789473
Q13191	Q9Y278	0.0385135135135135
Q13191	Q9Y281	0.0342465753424657
Q13191	Q9Y282	0.0886998784933171
Q13191	Q9Y283	0.0111745126010461
Q13191	Q9Y285	0.0169154228855721
Q13191	Q9Y287	0.0149942329873125
Q13191	Q9Y289	0.0169154228855721
Q13191	Q9Y294	0.0169154228855721
Q13191	Q9Y295	0.0111745126010461
Q13191	Q9Y296	0.0054630593132154
Q13191	Q9Y297	0.2767123287671232
Q13191	Q9Y2A7	0.1092077087794432
Q13191	Q9Y2B0	0.0111745126010461
Q13191	Q9Y2B1	0.0342465753424657
Q13191	Q9Y2B2	0.0149942329873125
Q13191	Q9Y2B5	0.0483333333333333
Q13191	Q9Y2C4	0.0385135135135135
Q13191	Q9Y2D1	0.562874251497006
Q13191	Q9Y2D4	0.0239631336405529
Q13191	Q9Y2D5	0.0886998784933171
Q13191	Q9Y2D8	0.0111745126010461
Q13191	Q9Y2E5	0.4264705882352941
Q13191	Q9Y2E6	0.562874251497006
Q13191	Q9Y2E8	0.2983870967741935
Q13191	Q9Y2G0	0.0169154228855721
Q13191	Q9Y2G1	0.0149942329873125
Q13191	Q9Y2G3	0.0149942329873125
Q13191	Q9Y2G5	0.0164634146341463
Q13191	Q9Y2G8	0.0169154228855721
Q13191	Q9Y2G9	0.0239631336405529
Q13191	Q9Y2H1	0.0385135135135135
Q13191	Q9Y2H2	0.0169154228855721
Q13191	Q9Y2H6	0.5121951219512195
Q13191	Q9Y2I2	0.0886998784933171
Q13191	Q9Y2I6	0.2067039106145251
Q13191	Q9Y2I8	0.0483333333333333
Q13191	Q9Y2I9	0.2767123287671232
Q13191	Q9Y2J0	0.0111745126010461
Q13191	Q9Y2J2	0.106951871657754
Q13191	Q9Y2J4	0.2983870967741935
Q13191	Q9Y2K1	0.0385135135135135
Q13191	Q9Y2K2	0.0385135135135135
Q13191	Q9Y2K5	0.0342465753424657
Q13191	Q9Y2K6	0.1092077087794432
Q13191	Q9Y2K7	0.0169154228855721
Q13191	Q9Y2K9	0.0460526315789473
Q13191	Q9Y2L1	0.0111745126010461
Q13191	Q9Y2L5	0.0886998784933171
Q13191	Q9Y2L9	0.0164634146341463
Q13191	Q9Y2M0	0.2767123287671232
Q13191	Q9Y2M5	0.2767123287671232
Q13191	Q9Y2N7	0.7446808510638298
Q13191	Q9Y2P0	0.0460526315789473
Q13191	Q9Y2P5	0.2067039106145251
Q13191	Q9Y2P7	0.129979035639413
Q13191	Q9Y2Q0	0.0111745126010461
Q13191	Q9Y2Q5	0.0169154228855721
Q13191	Q9Y2R0	0.1092077087794432
Q13191	Q9Y2R2	0.0169154228855721
Q13191	Q9Y2R4	0.0385135135135135
Q13191	Q9Y2R9	0.1092077087794432
Q13191	Q9Y2S2	0.0483333333333333
Q13191	Q9Y2S7	0.0111745126010461
Q13191	Q9Y2T1	0.4021164021164021
Q13191	Q9Y2T2	0.0239631336405529
Q13191	Q9Y2T3	0.0111745126010461
Q13191	Q9Y2T6	0.58984375
Q13191	Q9Y2T7	0.0111745126010461
Q13191	Q9Y2U5	0.562874251497006
Q13191	Q9Y2U8	0.0385135135135135
Q13191	Q9Y2U9	0.0169154228855721
Q13191	Q9Y2V0	0.0385135135135135
Q13191	Q9Y2V2	0.0460526315789473
Q13191	Q9Y2V3	0.0385135135135135
Q13191	Q9Y2V7	0.0342465753424657
Q13191	Q9Y2W1	0.0111745126010461
Q13191	Q9Y2W2	0.0054630593132154
Q13191	Q9Y2W3	0.0342465753424657
Q13191	Q9Y2W7	0.0054630593132154
Q13191	Q9Y2X0	0.0886998784933171
Q13191	Q9Y2X3	0.0054630593132154
Q13191	Q9Y2X7	0.0886998784933171
Q13191	Q9Y2X8	0.0054630593132154
Q13191	Q9Y2X9	0.0385135135135135
Q13191	Q9Y2Y0	0.0886998784933171
Q13191	Q9Y2Y4	0.0385135135135135
Q13191	Q9Y2Y6	0.0164634146341463
Q13191	Q9Y2Y8	0.0164634146341463
Q13191	Q9Y2Y9	0.4264705882352941
Q13191	Q9Y2Z0	0.0164634146341463
Q13191	Q9Y2Z4	0.0385135135135135
Q13191	Q9Y2Z9	0.0342465753424657
Q13191	Q9Y303	0.0385135135135135
Q13191	Q9Y314	0.0164634146341463
Q13191	Q9Y315	0.0385135135135135
Q13191	Q9Y316	0.0111745126010461
Q13191	Q9Y320	0.0886998784933171
Q13191	Q9Y336	0.7258064516129032
Q13191	Q9Y337	0.0460526315789473
Q13191	Q9Y342	0.0342465753424657
Q13191	Q9Y345	0.009090909090909
Q13191	Q9Y365	0.1092077087794432
Q13191	Q9Y366	0.0054630593132154
Q13191	Q9Y371	0.2767123287671232
Q13191	Q9Y375	0.0164634146341463
Q13191	Q9Y376	0.0342465753424657
Q13191	Q9Y383	0.0385135135135135
Q13191	Q9Y385	0.0460526315789473
Q13191	Q9Y388	0.0164634146341463
Q13191	Q9Y394	0.2767123287671232
Q13191	Q9Y397	0.0164634146341463
Q13191	Q9Y399	0.0164634146341463
Q13191	Q9Y3A0	0.0847457627118644
Q13191	Q9Y3A2	0.1092077087794432
Q13191	Q9Y3A3	0.0164634146341463
Q13191	Q9Y3A4	0.0111745126010461
Q13191	Q9Y3A5	0.0239631336405529
Q13191	Q9Y3A6	0.2767123287671232
Q13191	Q9Y3B2	0.0111745126010461
Q13191	Q9Y3B3	0.0385135135135135
Q13191	Q9Y3B4	0.0460526315789473
Q13191	Q9Y3B7	0.0239631336405529
Q13191	Q9Y3B8	0.0149942329873125
Q13191	Q9Y3C0	0.0111745126010461
Q13191	Q9Y3C4	0.0259740259740259
Q13191	Q9Y3C5	0.3473684210526316
Q13191	Q9Y3C6	0.0149942329873125
Q13191	Q9Y3C7	0.0239631336405529
Q13191	Q9Y3C8	0.0054630593132154
Q13191	Q9Y3D0	0.0054630593132154
Q13191	Q9Y3D2	0.5121951219512195
Q13191	Q9Y3D3	0.0164634146341463
Q13191	Q9Y3D6	0.0460526315789473
Q13191	Q9Y3D7	0.0169154228855721
Q13191	Q9Y3D8	0.0239631336405529
Q13191	Q9Y3D9	0.0483333333333333
Q13191	Q9Y3E0	0.0054630593132154
Q13191	Q9Y3E5	0.1999999999999999
Q13191	Q9Y3E7	0.2067039106145251
Q13191	Q9Y3F4	0.0054630593132154
Q13191	Q9Y3I0	0.0149942329873125
Q13191	Q9Y3I1	0.0054630593132154
Q13191	Q9Y3L3	0.0385135135135135
Q13191	Q9Y3L5	0.2067039106145251
Q13191	Q9Y3M2	0.1092077087794432
Q13191	Q9Y3M8	0.2067039106145251
Q13191	Q9Y3M9	0.0886998784933171
Q13191	Q9Y3P9	0.4021164021164021
Q13191	Q9Y3Q0	0.129979035639413
Q13191	Q9Y3Q3	0.0239631336405529
Q13191	Q9Y3Q4	0.0342465753424657
Q13191	Q9Y3Q8	0.0385135135135135
Q13191	Q9Y3R0	0.0460526315789473
Q13191	Q9Y3S2	0.0169154228855721
Q13191	Q9Y3T9	0.0169154228855721
Q13191	Q9Y3V2	0.1092077087794432
Q13191	Q9Y3Y2	0.0342465753424657
Q13191	Q9Y3Y4	0.0111745126010461
Q13191	Q9Y3Z3	0.0342465753424657
Q13191	Q9Y446	0.0385135135135135
Q13191	Q9Y448	0.0239631336405529
Q13191	Q9Y450	0.0169154228855721
Q13191	Q9Y458	0.1092077087794432
Q13191	Q9Y462	0.0169154228855721
Q13191	Q9Y463	0.0847457627118644
Q13191	Q9Y466	0.0385135135135135
Q13191	Q9Y467	0.562874251497006
Q13191	Q9Y468	0.2983870967741935
Q13191	Q9Y473	0.0342465753424657
Q13191	Q9Y478	0.055045871559633
Q13191	Q9Y483	0.0483333333333333
Q13191	Q9Y487	0.0054630593132154
Q13191	Q9Y496	0.0385135135135135
Q13191	Q9Y4A8	0.4
Q13191	Q9Y4B4	0.0111745126010461
Q13191	Q9Y4C1	0.0239631336405529
Q13191	Q9Y4C2	0.0169154228855721
Q13191	Q9Y4C4	0.3473684210526316
Q13191	Q9Y4C5	0.0460526315789473
Q13191	Q9Y4C8	0.0385135135135135
Q13191	Q9Y4D1	0.1092077087794432
Q13191	Q9Y4D2	0.0460526315789473
Q13191	Q9Y4E1	0.0886998784933171
Q13191	Q9Y4E5	0.0416666666666666
Q13191	Q9Y4E8	0.0149942329873125
Q13191	Q9Y4F1	0.0342465753424657
Q13191	Q9Y4F9	0.129979035639413
Q13191	Q9Y4G2	0.0342465753424657
Q13191	Q9Y4G8	0.0886998784933171
Q13191	Q9Y4H2	0.6863905325443787
Q13191	Q9Y4H4	0.0483333333333333
Q13191	Q9Y4J8	0.0259740259740259
Q13191	Q9Y4K3	0.7446808510638298
Q13191	Q9Y4K4	0.0483333333333333
Q13191	Q9Y4L1	0.0111745126010461
Q13191	Q9Y4L5	0.3473684210526316
Q13191	Q9Y4P1	0.0169154228855721
Q13191	Q9Y4P3	0.0111745126010461
Q13191	Q9Y4P8	0.0054630593132154
Q13191	Q9Y4P9	0.2767123287671232
Q13191	Q9Y4R8	0.2983870967741935
Q13191	Q9Y4U1	0.1231231231231231
Q13191	Q9Y4W2	0.0169154228855721
Q13191	Q9Y4W6	0.0111745126010461
Q13191	Q9Y4X0	0.129979035639413
Q13191	Q9Y4X3	0.7446808510638298
Q13191	Q9Y4X4	0.3473684210526316
Q13191	Q9Y4X5	0.0111745126010461
Q13191	Q9Y4Y9	0.0169154228855721
Q13191	Q9Y4Z0	0.0111745126010461
Q13191	Q9Y4Z2	0.2767123287671232
Q13191	Q9Y508	0.0847457627118644
Q13191	Q9Y512	0.0164634146341463
Q13191	Q9Y535	0.0483333333333333
Q13191	Q9Y548	0.0149942329873125
Q13191	Q9Y561	0.0111745126010461
Q13191	Q9Y570	0.0111745126010461
Q13191	Q9Y572	0.5121951219512195
Q13191	Q9Y574	0.0886998784933171
Q13191	Q9Y575	0.2983870967741935
Q13191	Q9Y576	0.0847457627118644
Q13191	Q9Y577	0.129979035639413
Q13191	Q9Y580	0.2067039106145251
Q13191	Q9Y584	0.2067039106145251
Q13191	Q9Y587	0.0342465753424657
Q13191	Q9Y592	0.0416666666666666
Q13191	Q9Y5A6	0.58984375
Q13191	Q9Y5A7	0.0054630593132154
Q13191	Q9Y5A9	0.009090909090909
Q13191	Q9Y5B0	0.0385135135135135
Q13191	Q9Y5B6	0.0164634146341463
Q13191	Q9Y5B8	0.0054630593132154
Q13191	Q9Y5B9	0.0054630593132154
Q13191	Q9Y5C1	0.1231231231231231
Q13191	Q9Y5H5	0.0483333333333333
Q13191	Q9Y5H9	0.0483333333333333
Q13191	Q9Y5I2	0.0385135135135135
Q13191	Q9Y5I3	0.0385135135135135
Q13191	Q9Y5I7	0.3473684210526316
Q13191	Q9Y5J1	0.0054630593132154
Q13191	Q9Y5J3	0.0111745126010461
Q13191	Q9Y5J6	0.0054630593132154
Q13191	Q9Y5K3	0.055045871559633
Q13191	Q9Y5K5	0.0111745126010461
Q13191	Q9Y5K6	0.0259740259740259
Q13191	Q9Y5K8	0.0239631336405529
Q13191	Q9Y5L0	0.0164634146341463
Q13191	Q9Y5L2	0.129979035639413
Q13191	Q9Y5L4	0.0111745126010461
Q13191	Q9Y5N1	0.0342465753424657
Q13191	Q9Y5N5	0.0111745126010461
Q13191	Q9Y5N6	0.0385135135135135
Q13191	Q9Y5P4	0.129979035639413
Q13191	Q9Y5P8	0.5121951219512195
Q13191	Q9Y5Q0	0.0886998784933171
Q13191	Q9Y5Q3	0.5121951219512195
Q13191	Q9Y5Q8	0.0239631336405529
Q13191	Q9Y5Q9	0.009090909090909
Q13191	Q9Y5R2	0.0886998784933171
Q13191	Q9Y5R4	0.1999999999999999
Q13191	Q9Y5R5	0.055045871559633
Q13191	Q9Y5R6	0.0886998784933171
Q13191	Q9Y5S8	0.0111745126010461
Q13191	Q9Y5S9	0.0111745126010461
Q13191	Q9Y5T5	0.0111745126010461
Q13191	Q9Y5U2	0.0385135135135135
Q13191	Q9Y5U4	0.0054630593132154
Q13191	Q9Y5U5	0.2983870967741935
Q13191	Q9Y5V3	0.0111745126010461
Q13191	Q9Y5W3	0.6545454545454545
Q13191	Q9Y5W5	0.0385135135135135
Q13191	Q9Y5W7	0.0886998784933171
Q13191	Q9Y5W8	0.0460526315789473
Q13191	Q9Y5X0	0.0164634146341463
Q13191	Q9Y5X1	0.0483333333333333
Q13191	Q9Y5X2	0.0239631336405529
Q13191	Q9Y5X3	0.0460526315789473
Q13191	Q9Y5X4	0.0460526315789473
Q13191	Q9Y5X5	0.0886998784933171
Q13191	Q9Y5X9	0.0886998784933171
Q13191	Q9Y5Y0	0.1231231231231231
Q13191	Q9Y5Y2	0.0111745126010461
Q13191	Q9Y5Y4	0.2067039106145251
Q13191	Q9Y5Y5	0.2767123287671232
Q13191	Q9Y5Y7	0.3571428571428571
Q13191	Q9Y5Z0	0.0385135135135135
Q13191	Q9Y5Z4	0.0886998784933171
Q13191	Q9Y5Z6	0.3473684210526316
Q13191	Q9Y5Z7	0.0342465753424657
Q13191	Q9Y5Z9	0.0385135135135135
Q13191	Q9Y600	0.106951871657754
Q13191	Q9Y603	0.6863905325443787
Q13191	Q9Y605	0.0111745126010461
Q13191	Q9Y606	0.2067039106145251
Q13191	Q9Y608	0.0886998784933171
Q13191	Q9Y613	0.0054630593132154
Q13191	Q9Y616	0.5121951219512195
Q13191	Q9Y617	0.0483333333333333
Q13191	Q9Y620	0.106951871657754
Q13191	Q9Y624	0.0886998784933171
Q13191	Q9Y625	0.0460526315789473
Q13191	Q9Y639	0.0169154228855721
Q13191	Q9Y653	0.0886998784933171
Q13191	Q9Y657	0.0111745126010461
Q13191	Q9Y662	0.0483333333333333
Q13191	Q9Y663	0.0886998784933171
Q13191	Q9Y664	0.0169154228855721
Q13191	Q9Y666	0.2067039106145251
Q13191	Q9Y672	0.0164634146341463
Q13191	Q9Y673	0.0164634146341463
Q13191	Q9Y676	0.0460526315789473
Q13191	Q9Y678	0.0169154228855721
Q13191	Q9Y679	0.0111745126010461
Q13191	Q9Y691	0.0886998784933171
Q13191	Q9Y692	0.1999999999999999
Q13191	Q9Y694	0.1092077087794432
Q13191	Q9Y697	0.0460526315789473
Q13191	Q9Y698	0.58984375
Q13191	Q9Y6A2	0.2983870967741935
Q13191	Q9Y6A4	0.0054630593132154
Q13191	Q9Y6A5	0.0886998784933171
Q13191	Q9Y6A9	0.1092077087794432
Q13191	Q9Y6B2	0.0460526315789473
Q13191	Q9Y6B7	0.0342465753424657
Q13191	Q9Y6C2	0.1092077087794432
Q13191	Q9Y6C5	0.0164634146341463
Q13191	Q9Y6C9	0.0111745126010461
Q13191	Q9Y6D9	0.129979035639413
Q13191	Q9Y6E0	0.1231231231231231
Q13191	Q9Y6E2	0.0169154228855721
Q13191	Q9Y6E7	0.0054630593132154
Q13191	Q9Y6F1	0.0169154228855721
Q13191	Q9Y6F6	0.0886998784933171
Q13191	Q9Y6F8	0.1999999999999999
Q13191	Q9Y6F9	0.1092077087794432
Q13191	Q9Y6G5	0.0460526315789473
Q13191	Q9Y6G9	0.0111745126010461
Q13191	Q9Y6H1	0.0385135135135135
Q13191	Q9Y6H3	0.0054630593132154
Q13191	Q9Y6H5	0.7446808510638298
Q13191	Q9Y6H8	0.1231231231231231
Q13191	Q9Y6I3	0.129979035639413
Q13191	Q9Y6I4	0.1092077087794432
Q13191	Q9Y6I7	0.0111745126010461
Q13191	Q9Y6I9	0.2067039106145251
Q13191	Q9Y6J6	0.3571428571428571
Q13191	Q9Y6J9	0.0111745126010461
Q13191	Q9Y6K0	0.0111745126010461
Q13191	Q9Y6K1	0.0342465753424657
Q13191	Q9Y6K5	0.0886998784933171
Q13191	Q9Y6K9	0.5121951219512195
Q13191	Q9Y6M0	0.6545454545454545
Q13191	Q9Y6M1	0.0111745126010461
Q13191	Q9Y6M5	0.2767123287671232
Q13191	Q9Y6M7	0.0111745126010461
Q13191	Q9Y6M9	0.0054630593132154
Q13191	Q9Y6N9	0.562874251497006
Q13191	Q9Y6P5	0.0483333333333333
Q13191	Q9Y6Q5	0.0054630593132154
Q13191	Q9Y6Q6	0.0169154228855721
Q13191	Q9Y6Q9	0.0886998784933171
Q13191	Q9Y6R0	0.0342465753424657
Q13191	Q9Y6R1	0.0054630593132154
Q13191	Q9Y6R9	0.0483333333333333
Q13191	Q9Y6W3	0.0164634146341463
Q13191	Q9Y6W5	0.0054630593132154
Q13191	Q9Y6W6	0.5121951219512195
Q13191	Q9Y6X2	0.0164634146341463
Q13191	Q9Y6X3	0.0239631336405529
Q13191	Q9Y6X8	0.0164634146341463
Q13191	Q9Y6X9	0.0169154228855721
Q13191	Q9Y6Y0	0.2983870967741935
Q13191	Q9Y6Y8	0.0385135135135135
Q13191	Q9Y6Y9	0.0886998784933171
Q13191	A0A024RBG1	0.0164634146341463
Q13191	A0A1B0GTQ4	0.0483333333333333
Q13191	A0A1B0GVQ0	0.4021164021164021
Q13191	A0A7P0TBJ1	0.0239631336405529
Q13191	A0A8I5KQE6	0.0054630593132154
Q13191	A0PJW6	0.0111745126010461
Q13191	A0PJZ3	0.4264705882352941
Q13191	A1A5D9	0.0169154228855721
Q13191	A1L020	0.0164634146341463
Q13191	A1L188	0.0385135135135135
Q13191	A1YPR0	0.0239631336405529
Q13191	A2A2V5	0.3473684210526316
Q13191	A2A3K4	0.0385135135135135
Q13191	A2RRD8	0.0164634146341463
Q13191	A2RUS2	0.0054630593132154
Q13191	A2VDF0	0.0385135135135135
Q13191	A3KN83	0.0111745126010461
Q13191	A4D0T7	0.0886998784933171
Q13191	A4D1S5	0.0111745126010461
Q13191	A4D2G3	0.5121951219512195
Q13191	A4FU49	0.106951871657754
Q13191	A5D6W6	0.2767123287671232
Q13191	A6NC51	0.562874251497006
Q13191	A6NCW0	0.4285714285714285
Q13191	A6ND48	0.4021164021164021
Q13191	A6NDU8	0.0111745126010461
Q13191	A6NF83	0.2983870967741935
Q13191	A6NFD8	0.0169154228855721
Q13191	A6NFN3	0.0342465753424657
Q13191	A6NFR6	0.106951871657754
Q13191	A6NGB9	0.2067039106145251
Q13191	A6NGC4	0.2631578947368421
Q13191	A6NGY5	0.3571428571428571
Q13191	A6NHC0	0.0054630593132154
Q13191	A6NHQ2	0.0483333333333333
Q13191	A6NHQ4	0.0342465753424657
Q13191	A6NHT5	0.1092077087794432
Q13191	A6NI28	0.055045871559633
Q13191	A6NI79	0.0385135135135135
Q13191	A6NJB7	0.0149942329873125
Q13191	A6NJT0	0.0886998784933171
Q13191	A6NK97	0.2767123287671232
Q13191	A6NKF1	0.0164634146341463
Q13191	A6NKF2	0.2067039106145251
Q13191	A6NL88	0.0886998784933171
Q13191	A6NLU0	0.3473684210526316
Q13191	A6NLX3	0.3888888888888889
Q13191	A6NM10	0.5121951219512195
Q13191	A6NMN3	0.0886998784933171
Q13191	A6NMY6	0.1092077087794432
Q13191	A6NNA5	0.0385135135135135
Q13191	A6NND4	0.58984375
Q13191	A6NNE9	0.3473684210526316
Q13191	A6NNS2	0.1092077087794432
Q13191	A6NNW6	0.0054630593132154
Q13191	A6QL63	0.0460526315789473
Q13191	A6ZKI3	0.106951871657754
Q13191	A7E2F4	0.0169154228855721
Q13191	A7MBM2	0.2767123287671232
Q13191	A8MPP1	0.0385135135135135
Q13191	A8MQT2	0.0342465753424657
Q13191	A8MTL3	0.2767123287671232
Q13191	A8MUK1	0.4264705882352941
Q13191	A8MWX3	0.0342465753424657
Q13191	A8MWY0	0.106951871657754
Q13191	A8MXK1	0.6863905325443787
Q13191	B1AL88	0.0342465753424657
Q13191	B2RNN3	0.0164634146341463
Q13191	B2RU33	0.0385135135135135
Q13191	B2RXH8	0.0164634146341463
Q13191	B3EWG5	0.2983870967741935
Q13191	B8ZZ34	0.3478260869565217
Q13191	C0HLU2	0.3473684210526316
Q13191	C0HLV8	0.2983870967741935
Q13191	C0HM02	0.129979035639413
Q13191	C0HMA1	0.2767123287671232
Q13191	E9PQX1	0.2767123287671232
Q13191	G9CGD6	0.0483333333333333
Q13191	I0J062	0.4
Q13191	M5A8F1	0.1092077087794432
Q13191	O00230	0.0483333333333333
Q13191	O00295	0.0111745126010461
Q13191	O00321	0.2983870967741935
Q13191	O00398	0.5121951219512195
Q13191	O00458	0.0054630593132154
Q13191	O00570	0.0385135135135135
Q13191	O14545	0.0483333333333333
Q13191	O14602	0.0149942329873125
Q13191	O14626	0.562874251497006
Q13191	O14668	0.0164634146341463
Q13191	O14709	0.0385135135135135
Q13191	O14753	0.129979035639413
Q13191	O14957	0.1092077087794432
Q13191	O15016	0.0149942329873125
Q13191	O15034	0.0886998784933171
Q13191	O15063	0.0385135135135135
Q13191	O15090	0.0111745126010461
Q13191	O15218	0.2067039106145251
Q13191	O15335	0.0164634146341463
Q13191	O15375	0.0149942329873125
Q13191	O15539	0.0460526315789473
Q13191	O43247	0.4021164021164021
Q13191	O43345	0.0460526315789473
Q13191	O43347	0.0460526315789473
Q13191	O43414	0.0164634146341463
Q13191	O43555	0.58984375
Q13191	O43638	0.0886998784933171
Q13191	O43657	0.129979035639413
Q13191	O43677	0.0149942329873125
Q13191	O43692	0.0886998784933171
Q13191	O43930	0.0465116279069767
Q13191	O60224	0.0385135135135135
Q13191	O60225	0.0111745126010461
Q13191	O60245	0.0169154228855721
Q13191	O60279	0.562874251497006
Q13191	O60299	0.0460526315789473
Q13191	O60412	0.2767123287671232
Q13191	O60422	0.0483333333333333
Q13191	O60542	0.2983870967741935
Q13191	O60765	0.0164634146341463
Q13191	O60811	0.0847457627118644
Q13191	O75064	0.0460526315789473
Q13191	O75123	0.129979035639413
Q13191	O75153	0.0239631336405529
Q13191	O75157	0.2067039106145251
Q13191	O75310	0.0164634146341463
Q13191	O75325	0.0342465753424657
Q13191	O75335	0.2767123287671232
Q13191	O75346	0.106951871657754
Q13191	O75352	0.0097087378640776
Q13191	O75363	0.0342465753424657
Q13191	O75388	0.58984375
Q13191	O75394	0.0239631336405529
Q13191	O75437	0.2767123287671232
Q13191	O75493	0.4264705882352941
Q13191	O75541	0.0886998784933171
Q13191	O75596	0.2067039106145251
Q13191	O75635	0.0465116279069767
Q13191	O75690	0.2067039106145251
Q13191	O75711	0.2767123287671232
Q13191	O75764	0.0886998784933171
Q13191	O75820	0.0164634146341463
Q13191	O75830	0.0483333333333333
Q13191	O75901	0.5121951219512195
Q13191	O75953	0.0054630593132154
Q13191	O75973	0.0385135135135135
Q13191	O76001	0.3473684210526316
Q13191	O76009	0.2767123287671232
Q13191	O76099	0.2767123287671232
Q13191	O94772	0.1231231231231231
Q13191	O94844	0.0169154228855721
Q13191	O94889	0.0460526315789473
Q13191	O94988	0.562874251497006
Q13191	O95007	0.5230417538305678
Q13191	O95025	0.0886998784933171
Q13191	O95076	0.0385135135135135
Q13191	O95178	0.0385135135135135
Q13191	O95190	0.2983870967741935
Q13191	O95199	0.0483333333333333
Q13191	O95222	0.58984375
Q13191	O95336	0.1092077087794432
Q13191	O95455	0.2767123287671232
Q13191	O95625	0.0149942329873125
Q13191	O95661	0.562874251497006
Q13191	O95665	0.2067039106145251
Q13191	O95685	0.2767123287671232
Q13191	O95755	0.0460526315789473
Q13191	O95757	0.0239631336405529
Q13191	O95759	0.0149942329873125
Q13191	O95780	0.0886998784933171
Q13191	O95838	0.0483333333333333
Q13191	O95841	0.1231231231231231
Q13191	O95976	0.5121951219512195
Q13191	P01601	0.129979035639413
Q13191	P01611	0.1231231231231231
Q13191	P01624	0.1092077087794432
Q13191	P01714	0.0886998784933171
Q13191	P01715	0.0886998784933171
Q13191	P01717	0.2983870967741935
Q13191	P01718	0.129979035639413
Q13191	P04430	0.129979035639413
Q13191	P04432	0.129979035639413
Q13191	P04433	0.129979035639413
Q13191	P05015	0.5121951219512195
Q13191	P06310	0.2067039106145251
Q13191	P09001	0.0483333333333333
Q13191	P09093	0.0169154228855721
Q13191	P09630	0.0169154228855721
Q13191	P0C0E4	0.0239631336405529
Q13191	P0C1H6	0.0385135135135135
Q13191	P0C263	0.3473684210526316
Q13191	P0C617	0.4021164021164021
Q13191	P0C645	0.3473684210526316
Q13191	P0C7H8	0.5121951219512195
Q13191	P0C7M4	0.0239631336405529
Q13191	P0C7U3	0.0164634146341463
Q13191	P0C862	0.0164634146341463
Q13191	P0CG21	0.0239631336405529
Q13191	P0CG38	0.0111745126010461
Q13191	P0CI25	0.2767123287671232
Q13191	P0CW23	0.1092077087794432
Q13191	P0DJ07	0.1231231231231231
Q13191	P0DN77	0.2983870967741935
Q13191	P0DN78	0.2767123287671232
Q13191	P0DN87	0.129979035639413
Q13191	P0DOX3	0.4021164021164021
Q13191	P0DUQ2	0.0886998784933171
Q13191	P0DW28	0.2767123287671232
Q13191	P0DW81	0.2767123287671232
Q13191	P10072	0.0460526315789473
Q13191	P12872	0.0460526315789473
Q13191	P15621	0.0385135135135135
Q13191	P16260	0.0886998784933171
Q13191	P17019	0.0460526315789473
Q13191	P17025	0.0342465753424657
Q13191	P17026	0.129979035639413
Q13191	P17029	0.0886998784933171
Q13191	P17030	0.129979035639413
Q13191	P17031	0.0239631336405529
Q13191	P17032	0.1092077087794432
Q13191	P17035	0.1092077087794432
Q13191	P17038	0.0385135135135135
Q13191	P17039	0.0460526315789473
Q13191	P17097	0.0111745126010461
Q13191	P17098	0.0886998784933171
Q13191	P17538	0.0164634146341463
Q13191	P19961	0.0385135135135135
Q13191	P21506	0.0385135135135135
Q13191	P22090	0.0239631336405529
Q13191	P22531	0.129979035639413
Q13191	P22532	0.129979035639413
Q13191	P22676	0.0149942329873125
Q13191	P25089	0.2983870967741935
Q13191	P27482	0.0111745126010461
Q13191	P29377	0.0239631336405529
Q13191	P30953	0.5121951219512195
Q13191	P30954	0.129979035639413
Q13191	P31267	0.0460526315789473
Q13191	P31277	0.0460526315789473
Q13191	P32314	0.2767123287671232
Q13191	P34820	0.4021164021164021
Q13191	P35325	0.129979035639413
Q13191	P35410	0.1231231231231231
Q13191	P36537	0.0149942329873125
Q13191	P36915	0.0385135135135135
Q13191	P42696	0.0054630593132154
Q13191	P43363	0.0111745126010461
Q13191	P43627	0.4273103885561515
Q13191	P46095	0.3473684210526316
Q13191	P47775	0.0164634146341463
Q13191	P47883	0.58984375
Q13191	P47887	0.3473684210526316
Q13191	P47893	0.4021164021164021
Q13191	P47972	0.0239631336405529
Q13191	P48060	0.0385135135135135
Q13191	P49406	0.0385135135135135
Q13191	P49441	0.0460526315789473
Q13191	P50120	0.0886998784933171
Q13191	P51504	0.0847457627118644
Q13191	P51508	0.0385135135135135
Q13191	P51522	0.1999999999999999
Q13191	P51523	0.0385135135135135
Q13191	P51815	0.2983870967741935
Q13191	P52737	0.0259740259740259
Q13191	P52741	0.129979035639413
Q13191	P54792	0.7272727272727273
Q13191	P54826	0.0169154228855721
Q13191	P55808	0.5121951219512195
Q13191	P56277	0.0483333333333333
Q13191	P56278	0.2983870967741935
Q13191	P56385	0.0111745126010461
Q13191	P57058	0.0054630593132154
Q13191	P57077	0.0239631336405529
Q13191	P57723	0.0111745126010461
Q13191	P57738	0.0111745126010461
Q13191	P57773	0.129979035639413
Q13191	P57775	0.0169154228855721
Q13191	P58173	0.4264705882352941
Q13191	P58182	0.5121951219512195
Q13191	P58317	0.4021164021164021
Q13191	P58557	0.0111745126010461
Q13191	P58658	0.0169154228855721
Q13191	P58872	0.0385135135135135
Q13191	P59045	0.0164634146341463
Q13191	P59074	0.0149942329873125
Q13191	P59533	0.5121951219512195
Q13191	P59534	0.3888888888888889
Q13191	P59535	0.2767123287671232
Q13191	P59537	0.129979035639413
Q13191	P59538	0.0483333333333333
Q13191	P59540	0.129979035639413
Q13191	P59543	0.1092077087794432
Q13191	P59797	0.1092077087794432
Q13191	P60153	0.2767123287671232
Q13191	P60331	0.6545454545454545
Q13191	P60369	0.7272727272727273
Q13191	P60413	0.7446808510638298
Q13191	P60608	0.0886998784933171
Q13191	P60827	0.2767123287671232
Q13191	P61550	0.0886998784933171
Q13191	P62683	0.0342465753424657
Q13191	P62684	0.0342465753424657
Q13191	P63126	0.0385135135135135
Q13191	P63130	0.106951871657754
Q13191	P63145	0.0483333333333333
Q13191	P69208	0.1999999999999999
Q13191	P78414	0.129979035639413
Q13191	P81133	0.2767123287671232
Q13191	P81877	0.0239631336405529
Q13191	P82663	0.0385135135135135
Q13191	P82673	0.129979035639413
Q13191	P82675	0.0164634146341463
Q13191	P82912	0.0460526315789473
Q13191	P82921	0.0054630593132154
Q13191	P82933	0.0149942329873125
Q13191	P82970	0.0111745126010461
Q13191	P84101	0.0169154228855721
Q13191	P86791	0.0169154228855721
Q13191	P87889	0.0385135135135135
Q13191	P98169	0.1092077087794432
Q13191	P98182	0.106951871657754
Q13191	Q01459	0.0111745126010461
Q13191	Q01995	0.0054630593132154
Q13191	Q02338	0.0483333333333333
Q13191	Q02386	0.0342465753424657
Q13191	Q03169	0.0385135135135135
Q13191	Q03701	0.0111745126010461
Q13191	Q03828	0.0886998784933171
Q13191	Q03936	0.2067039106145251
Q13191	Q05048	0.0111745126010461
Q13191	Q05952	0.3571428571428571
Q13191	Q05D32	0.2067039106145251
Q13191	Q06732	0.0239631336405529
Q13191	Q08ER8	0.055045871559633
Q13191	Q0D2J5	0.0342465753424657
Q13191	Q0VFZ6	0.0385135135135135
Q13191	Q12796	0.4021164021164021
Q13191	Q12829	0.0385135135135135
Q13191	Q12901	0.0239631336405529
Q13191	Q12950	0.3473684210526316
Q13191	Q12999	0.1092077087794432
Q13191	Q13106	0.0385135135135135
Q13191	Q13434	0.0342465753424657
Q13191	Q13474	0.5121951219512195
Q13191	Q13606	0.4021164021164021
Q13191	Q13607	0.4264705882352941
Q13191	Q14094	0.58984375
Q13191	Q14201	0.0149942329873125
Q13191	Q14206	0.0483333333333333
Q13191	Q14409	0.0385135135135135
Q13191	Q14439	0.0164634146341463
Q13191	Q14576	0.0385135135135135
Q13191	Q14590	0.0342465753424657
Q13191	Q14593	0.0460526315789473
Q13191	Q14641	0.2983870967741935
Q13191	Q14681	0.0385135135135135
Q13191	Q14952	0.5121951219512195
Q13191	Q14CX5	0.5121951219512195
Q13191	Q15035	0.0169154228855721
Q13191	Q15048	0.0886998784933171
Q13191	Q15181	0.0054630593132154
Q13191	Q15404	0.0111745126010461
Q13191	Q15612	0.4021164021164021
Q13191	Q15617	0.4021164021164021
Q13191	Q15620	0.5121951219512195
Q13191	Q15651	0.0111745126010461
Q13191	Q15695	0.0239631336405529
Q13191	Q15760	0.0886998784933171
Q13191	Q15773	0.0054630593132154
Q13191	Q15847	0.1092077087794432
Q13191	Q15935	0.0385135135135135
Q13191	Q15937	0.0483333333333333
Q13191	Q16538	0.1092077087794432
Q13191	Q16589	0.2767123287671232
Q13191	Q16661	0.58984375
Q13191	Q17RB0	0.1999999999999999
Q13191	Q17RH7	0.0111745126010461
Q13191	Q17RN3	0.2067039106145251
Q13191	Q1L6U9	0.1092077087794432
Q13191	Q1ZZU3	0.0164634146341463
Q13191	Q2M3G4	0.055045871559633
Q13191	Q2M3X9	0.1092077087794432
Q13191	Q2MJR0	0.5121951219512195
Q13191	Q2NKX9	0.0164634146341463
Q13191	Q2NL82	0.0164634146341463
Q13191	Q2NL98	0.0169154228855721
Q13191	Q2PZI1	0.0385135135135135
Q13191	Q2T9K0	0.4021164021164021
Q13191	Q2T9L4	0.0886998784933171
Q13191	Q2TAC6	0.1092077087794432
Q13191	Q2TAP0	0.0385135135135135
Q13191	Q2TBC4	0.0111745126010461
Q13191	Q2VIR3	0.0385135135135135
Q13191	Q2VYF4	0.0149942329873125
Q13191	Q30KP8	0.5121951219512195
Q13191	Q32M78	0.0460526315789473
Q13191	Q3B726	0.2983870967741935
Q13191	Q3BBV0	0.0111745126010461
Q13191	Q3KQU3	0.2983870967741935
Q13191	Q3MIN7	0.0054630593132154
Q13191	Q3SX64	0.0385135135135135
Q13191	Q3SY17	0.0169154228855721
Q13191	Q3SY52	0.0886998784933171
Q13191	Q3SY77	0.2983870967741935
Q13191	Q3ZCQ3	0.0342465753424657
Q13191	Q3ZCT1	0.0483333333333333
Q13191	Q3ZCX4	0.0886998784933171
Q13191	Q495N2	0.1092077087794432
Q13191	Q495X7	0.0460526315789473
Q13191	Q496Y0	0.0111745126010461
Q13191	Q49AH0	0.1231231231231231
Q13191	Q49B96	0.0385135135135135
Q13191	Q4G0A6	0.0460526315789473
Q13191	Q4G0F5	0.0111745126010461
Q13191	Q4G112	0.4
Q13191	Q4G148	0.562874251497006
Q13191	Q4G1C9	0.0886998784933171
Q13191	Q4LEZ3	0.2767123287671232
Q13191	Q4U2R6	0.129979035639413
Q13191	Q4VX76	0.0149942329873125
Q13191	Q4ZIN3	0.0169154228855721
Q13191	Q50KZ9	0.1231231231231231
Q13191	Q52LR7	0.0460526315789473
Q13191	Q52MB2	0.0886998784933171
Q13191	Q52WX2	0.2983870967741935
Q13191	Q53G44	0.0483333333333333
Q13191	Q53GI3	0.2767123287671232
Q13191	Q53RD9	0.2767123287671232
Q13191	Q562R1	0.0054630593132154
Q13191	Q567V2	0.0886998784933171
Q13191	Q569H4	0.0886998784933171
Q13191	Q587J7	0.2067039106145251
Q13191	Q58FF7	0.0111745126010461
Q13191	Q58FF8	0.0111745126010461
Q13191	Q58FG1	0.0054630593132154
Q13191	Q5BIV9	0.1231231231231231
Q13191	Q5BKT4	0.0342465753424657
Q13191	Q5DT21	0.4264705882352941
Q13191	Q5EBL2	0.0483333333333333
Q13191	Q5FWF6	0.0460526315789473
Q13191	Q5FYB0	0.0385135135135135
Q13191	Q5GH76	0.2983870967741935
Q13191	Q5GJ75	0.0483333333333333
Q13191	Q5HY92	0.0460526315789473
Q13191	Q5HYI7	0.0149942329873125
Q13191	Q5HYJ1	0.0385135135135135
Q13191	Q5HYL7	0.0483333333333333
Q13191	Q5HYM0	0.0164634146341463
Q13191	Q5JQC4	0.0385135135135135
Q13191	Q5JR12	0.0886998784933171
Q13191	Q5JTH9	0.0239631336405529
Q13191	Q5JU00	0.129979035639413
Q13191	Q5JU67	0.0169154228855721
Q13191	Q5JU69	0.0483333333333333
Q13191	Q5M9Q1	0.0239631336405529
Q13191	Q5MAI5	0.3571428571428571
Q13191	Q5QJ74	0.0111745126010461
Q13191	Q5RIA9	0.0054630593132154
Q13191	Q5SY80	0.0464492760407129
Q13191	Q5SZJ8	0.0111745126010461
Q13191	Q5T013	0.0886998784933171
Q13191	Q5T0L3	0.2067039106145251
Q13191	Q5T1Q4	0.1231231231231231
Q13191	Q5T215	0.129979035639413
Q13191	Q5T2E6	0.0385135135135135
Q13191	Q5T653	0.0385135135135135
Q13191	Q5T6L9	0.0342465753424657
Q13191	Q5T7N2	0.0169154228855721
Q13191	Q5T871	0.0342465753424657
Q13191	Q5T8P6	0.0111745126010461
Q13191	Q5TAH2	0.0111745126010461
Q13191	Q5TC12	0.1092077087794432
Q13191	Q5TC79	0.0111745126010461
Q13191	Q5TEC6	0.0054630593132154
Q13191	Q5TID7	0.3473684210526316
Q13191	Q5TYM5	0.0483333333333333
Q13191	Q5TYW1	0.0886998784933171
Q13191	Q5U5R9	0.2983870967741935
Q13191	Q5U623	0.055045871559633
Q13191	Q5VT97	0.1231231231231231
Q13191	Q5VTE0	0.0054630593132154
Q13191	Q5VTH9	0.0111745126010461
Q13191	Q5VTQ0	0.0385135135135135
Q13191	Q5VU97	0.0385135135135135
Q13191	Q5VUJ9	0.562874251497006
Q13191	Q5VV17	0.0164634146341463
Q13191	Q5VV52	0.0342465753424657
Q13191	Q5VV63	0.6863905325443787
Q13191	Q5VVH5	0.1092077087794432
Q13191	Q5VWW1	0.0342465753424657
Q13191	Q5VXH4	0.0483333333333333
Q13191	Q5VXJ0	0.0164634146341463
Q13191	Q5VXU1	0.0111745126010461
Q13191	Q5VYS4	0.2983870967741935
Q13191	Q5VZB9	0.0385135135135135
Q13191	Q5VZP5	0.0111745126010461
Q13191	Q5W0U4	0.2067039106145251
Q13191	Q5XG92	0.0483333333333333
Q13191	Q5XX13	0.0111745126010461
Q13191	Q63HK3	0.0385135135135135
Q13191	Q641Q3	0.0385135135135135
Q13191	Q66K14	0.0385135135135135
Q13191	Q66K41	0.2067039106145251
Q13191	Q66K66	0.2767123287671232
Q13191	Q66LE6	0.0054630593132154
Q13191	Q68BL7	0.2983870967741935
Q13191	Q68BL8	0.0385135135135135
Q13191	Q68DH5	0.0385135135135135
Q13191	Q68DU8	0.2067039106145251
Q13191	Q68DY1	0.2767123287671232
Q13191	Q69YN2	0.0169154228855721
Q13191	Q69YU5	0.0385135135135135
Q13191	Q6A1A2	0.2067039106145251
Q13191	Q6A555	0.0385135135135135
Q13191	Q6AZW8	0.0886998784933171
Q13191	Q6B0K9	0.0342465753424657
Q13191	Q6DHY5	0.1092077087794432
Q13191	Q6DWJ6	0.129979035639413
Q13191	Q6GMV3	0.0460526315789473
Q13191	Q6H9L7	0.0239631336405529
Q13191	Q6IEE7	0.0342465753424657
Q13191	Q6IFH4	0.562874251497006
Q13191	Q6IPR1	0.0385135135135135
Q13191	Q6IPR3	0.0342465753424657
Q13191	Q6IQ32	0.0239631336405529
Q13191	Q6ISS4	0.58984375
Q13191	Q6IV72	0.0460526315789473
Q13191	Q6JEL2	0.0886998784933171
Q13191	Q6MZT1	0.0342465753424657
Q13191	Q6MZW2	0.2067039106145251
Q13191	Q6NSX1	0.0239631336405529
Q13191	Q6NSZ9	0.4264705882352941
Q13191	Q6NUK4	0.4264705882352941
Q13191	Q6NUM6	0.0054630593132154
Q13191	Q6NUS8	0.0385135135135135
Q13191	Q6NVV7	0.0054630593132154
Q13191	Q6NW34	0.0239631336405529
Q13191	Q6NXR4	0.0111745126010461
Q13191	Q6NY19	0.5121951219512195
Q13191	Q6NZ67	0.0886998784933171
Q13191	Q6P1K8	0.0169154228855721
Q13191	Q6P1R4	0.0239631336405529
Q13191	Q6P1S2	0.0054630593132154
Q13191	Q6P3S6	0.3473684210526316
Q13191	Q6P444	0.2767123287671232
Q13191	Q6P499	0.0054630593132154
Q13191	Q6P4D5	0.0385135135135135
Q13191	Q6P4E1	0.6545454545454545
Q13191	Q6P582	0.1092077087794432
Q13191	Q6P5S2	0.3473684210526316
Q13191	Q6P656	0.4021164021164021
Q13191	Q6P996	0.0465116279069767
Q13191	Q6PB30	0.2983870967741935
Q13191	Q6PCB8	0.562874251497006
Q13191	Q6PDA7	0.0054630593132154
Q13191	Q6PEY0	0.0169154228855721
Q13191	Q6PF04	0.0847457627118644
Q13191	Q6PII3	0.0111745126010461
Q13191	Q6PIS1	0.2767123287671232
Q13191	Q6PJG2	0.0149942329873125
Q13191	Q6PJQ5	0.7258064516129032
Q13191	Q6PK18	0.0164634146341463
Q13191	Q6PKH6	0.0483333333333333
Q13191	Q6QEF8	0.0111745126010461
Q13191	Q6R2W3	0.129979035639413
Q13191	Q6RSH7	0.0460526315789473
Q13191	Q6SJ96	0.4021164021164021
Q13191	Q6T310	0.0460526315789473
Q13191	Q6T4P5	0.0465116279069767
Q13191	Q6TDP4	0.0460526315789473
Q13191	Q6TDU7	0.0239631336405529
Q13191	Q6UW32	0.0149942329873125
Q13191	Q6UW49	0.2067039106145251
Q13191	Q6UWJ1	0.0149942329873125
Q13191	Q6UWL2	0.0169154228855721
Q13191	Q6UWM7	0.0385135135135135
Q13191	Q6UWW9	0.0342465753424657
Q13191	Q6UX07	0.0886998784933171
Q13191	Q6UX73	0.0460526315789473
Q13191	Q6UXA7	0.3571428571428571
Q13191	Q6UXI7	0.0886998784933171
Q13191	Q6UXM1	0.1231231231231231
Q13191	Q6UXN2	0.58984375
Q13191	Q6UXT9	0.2067039106145251
Q13191	Q6UXU4	0.4021164021164021
Q13191	Q6UXX5	0.106951871657754
Q13191	Q6VUC0	0.0164634146341463
Q13191	Q6X784	0.0385135135135135
Q13191	Q6X9E4	0.0385135135135135
Q13191	Q6XYB7	0.58984375
Q13191	Q6Y2X3	0.0111745126010461
Q13191	Q6YFQ2	0.0385135135135135
Q13191	Q6YI46	0.0111745126010461
Q13191	Q6ZMD2	0.0149942329873125
Q13191	Q6ZMR3	0.0111745126010461
Q13191	Q6ZMV9	0.0886998784933171
Q13191	Q6ZMY3	0.2767123287671232
Q13191	Q6ZN54	0.0239631336405529
Q13191	Q6ZNB6	0.0111745126010461
Q13191	Q6ZP65	0.0342465753424657
Q13191	Q6ZR52	0.0886998784933171
Q13191	Q6ZRI8	0.0460526315789473
Q13191	Q6ZS27	0.2767123287671232
Q13191	Q6ZS82	0.0385135135135135
Q13191	Q6ZS86	0.106951871657754
Q13191	Q6ZTA4	0.0169154228855721
Q13191	Q6ZTI6	0.0164634146341463
Q13191	Q6ZTQ3	0.0385135135135135
Q13191	Q6ZTR7	0.0111745126010461
Q13191	Q6ZUB1	0.0164634146341463
Q13191	Q6ZUT9	0.0111745126010461
Q13191	Q6ZUX3	0.0847457627118644
Q13191	Q6ZVH7	0.106951871657754
Q13191	Q6ZVX7	0.0460526315789473
Q13191	Q6ZVX9	0.2767123287671232
Q13191	Q6ZW05	0.5121951219512195
Q13191	Q701N2	0.1092077087794432
Q13191	Q717R9	0.0111745126010461
Q13191	Q71RH2	0.0164634146341463
Q13191	Q76B58	0.0111745126010461
Q13191	Q76KP1	0.0385135135135135
Q13191	Q7L0R7	0.0169154228855721
Q13191	Q7L1V2	0.3473684210526316
Q13191	Q7L3S4	0.0111745126010461
Q13191	Q7LDI9	0.0342465753424657
Q13191	Q7RTR8	0.0886998784933171
Q13191	Q7RTV2	0.0149942329873125
Q13191	Q7RTV3	0.3473684210526316
Q13191	Q7RTY5	0.0385135135135135
Q13191	Q7RTY9	0.4
Q13191	Q7RTZ2	0.4021164021164021
Q13191	Q7Z2T5	0.0111745126010461
Q13191	Q7Z2W9	0.0342465753424657
Q13191	Q7Z340	0.0342465753424657
Q13191	Q7Z398	0.1092077087794432
Q13191	Q7Z3T1	0.4021164021164021
Q13191	Q7Z3Z3	0.0111745126010461
Q13191	Q7Z402	0.2983870967741935
Q13191	Q7Z404	0.58984375
Q13191	Q7Z444	0.7258064516129032
Q13191	Q7Z4G4	0.0886998784933171
Q13191	Q7Z4H3	0.0111745126010461
Q13191	Q7Z4J2	0.0847457627118644
Q13191	Q7Z4M0	0.2983870967741935
Q13191	Q7Z4Q2	0.0164634146341463
Q13191	Q7Z5A4	0.4021164021164021
Q13191	Q7Z5H5	0.562874251497006
Q13191	Q7Z5M8	0.5121951219512195
Q13191	Q7Z601	0.0111745126010461
Q13191	Q7Z6J2	0.1231231231231231
Q13191	Q7Z6P3	0.0342465753424657
Q13191	Q7Z7A3	0.1092077087794432
Q13191	Q7Z7B7	0.3473684210526316
Q13191	Q7Z7F7	0.1999999999999999
Q13191	Q7Z7J5	0.2067039106145251
Q13191	Q7Z7J7	0.5121951219512195
Q13191	Q7Z7L9	0.5121951219512195
Q13191	Q7Z7M1	0.0169154228855721
Q13191	Q86SH2	0.0342465753424657
Q13191	Q86SP6	0.0385135135135135
Q13191	Q86SX3	0.0416666666666666
Q13191	Q86TA1	0.0054630593132154
Q13191	Q86TJ5	0.0465116279069767
Q13191	Q86U38	0.0460526315789473
Q13191	Q86UA1	0.0169154228855721
Q13191	Q86UB9	0.0111745126010461
Q13191	Q86UE3	0.0460526315789473
Q13191	Q86UP8	0.0483333333333333
Q13191	Q86UW8	0.0385135135135135
Q13191	Q86UY8	0.0886998784933171
Q13191	Q86V21	0.129979035639413
Q13191	Q86VU5	0.129979035639413
Q13191	Q86VZ1	0.562874251497006
Q13191	Q86W11	0.4264705882352941
Q13191	Q86W33	0.3888888888888889
Q13191	Q86WC6	0.0342465753424657
Q13191	Q86WI0	0.2067039106145251
Q13191	Q86WK7	0.2983870967741935
Q13191	Q86WK9	0.0886998784933171
Q13191	Q86WN2	0.7258064516129032
Q13191	Q86X19	0.0342465753424657
Q13191	Q86X27	0.0111745126010461
Q13191	Q86X83	0.0169154228855721
Q13191	Q86XH1	0.0239631336405529
Q13191	Q86XN7	0.3473684210526316
Q13191	Q86XR5	0.2983870967741935
Q13191	Q86Y22	0.0111745126010461
Q13191	Q86Y79	0.2983870967741935
Q13191	Q86YE8	0.1092077087794432
Q13191	Q86YH2	0.0460526315789473
Q13191	Q86YN1	0.0169154228855721
Q13191	Q86YV6	0.0483333333333333
Q13191	Q8IUC0	0.129979035639413
Q13191	Q8IUE0	0.2983870967741935
Q13191	Q8IUR0	0.0483333333333333
Q13191	Q8IUZ0	0.0054630593132154
Q13191	Q8IV13	0.8125
Q13191	Q8IVN3	0.0164634146341463
Q13191	Q8IVW1	0.0342465753424657
Q13191	Q8IW03	0.0111745126010461
Q13191	Q8IW36	0.0886998784933171
Q13191	Q8IW93	0.2983870967741935
Q13191	Q8IWB9	0.2983870967741935
Q13191	Q8IWF6	0.2767123287671232
Q13191	Q8IWP9	0.0164634146341463
Q13191	Q8IWR0	0.0164634146341463
Q13191	Q8IWY8	0.3473684210526316
Q13191	Q8IX06	0.0111745126010461
Q13191	Q8IX18	0.0460526315789473
Q13191	Q8IX29	0.0385135135135135
Q13191	Q8IXT2	0.0460526315789473
Q13191	Q8IXY8	0.0111745126010461
Q13191	Q8IXZ3	0.0111745126010461
Q13191	Q8IY67	0.0385135135135135
Q13191	Q8IYD9	0.129979035639413
Q13191	Q8IYL2	0.0164634146341463
Q13191	Q8IYN2	0.0385135135135135
Q13191	Q8IYT1	0.0239631336405529
Q13191	Q8IYU4	0.0239631336405529
Q13191	Q8IYX0	0.0886998784933171
Q13191	Q8IZ08	0.0460526315789473
Q13191	Q8IZ26	0.0054630593132154
Q13191	Q8IZ57	0.0169154228855721
Q13191	Q8IZ73	0.0054630593132154
Q13191	Q8IZ83	0.1999999999999999
Q13191	Q8IZJ4	0.0342465753424657
Q13191	Q8IZM9	0.2767123287671232
Q13191	Q8IZP7	0.0164634146341463
Q13191	Q8IZS6	0.106951871657754
Q13191	Q8IZT9	0.0111745126010461
Q13191	Q8IZU8	0.0385135135135135
Q13191	Q8IZV2	0.0385135135135135
Q13191	Q8N0T1	0.0111745126010461
Q13191	Q8N0U2	0.0483333333333333
Q13191	Q8N0Y7	0.0886998784933171
Q13191	Q8N111	0.0111745126010461
Q13191	Q8N112	0.2847128368478286
Q13191	Q8N118	0.2767123287671232
Q13191	Q8N128	0.0460526315789473
Q13191	Q8N143	0.0169154228855721
Q13191	Q8N165	0.1092077087794432
Q13191	Q8N184	0.106951871657754
Q13191	Q8N1G4	0.0460526315789473
Q13191	Q8N3J9	0.0460526315789473
Q13191	Q8N3X1	0.0385135135135135
Q13191	Q8N3X6	0.0886998784933171
Q13191	Q8N436	0.0385135135135135
Q13191	Q8N442	0.129979035639413
Q13191	Q8N461	0.0111745126010461
Q13191	Q8N4G2	0.0149942329873125
Q13191	Q8N4P2	0.0111745126010461
Q13191	Q8N4Q0	0.1092077087794432
Q13191	Q8N4T4	0.2067039106145251
Q13191	Q8N4U5	0.129979035639413
Q13191	Q8N5I3	0.0239631336405529
Q13191	Q8N5I9	0.2767123287671232
Q13191	Q8N5L8	0.0385135135135135
Q13191	Q8N5M4	0.0164634146341463
Q13191	Q8N5N7	0.0111745126010461
Q13191	Q8N5R6	0.0385135135135135
Q13191	Q8N5S1	0.1092077087794432
Q13191	Q8N628	0.5121951219512195
Q13191	Q8N699	0.1999999999999999
Q13191	Q8N6S5	0.0886998784933171
Q13191	Q8N6T0	0.0239631336405529
Q13191	Q8N6V9	0.0385135135135135
Q13191	Q8N729	0.562874251497006
Q13191	Q8N7A1	0.1231231231231231
Q13191	Q8N7K0	0.0239631336405529
Q13191	Q8N7M2	0.1092077087794432
Q13191	Q8N7P3	0.6863905325443787
Q13191	Q8N7R7	0.2067039106145251
Q13191	Q8N806	0.0342465753424657
Q13191	Q8N819	0.106951871657754
Q13191	Q8N823	0.0483333333333333
Q13191	Q8N831	0.0460526315789473
Q13191	Q8N859	0.0483333333333333
Q13191	Q8N883	0.0385135135135135
Q13191	Q8N8A2	0.0164634146341463
Q13191	Q8N8A6	0.0385135135135135
Q13191	Q8N8E3	0.0460526315789473
Q13191	Q8N8G2	0.0239631336405529
Q13191	Q8N8J6	0.0886998784933171
Q13191	Q8N8L2	0.2983870967741935
Q13191	Q8N8Q9	0.0239631336405529
Q13191	Q8N8Y5	0.0385135135135135
Q13191	Q8N8Z8	0.0886998784933171
Q13191	Q8N907	0.3473684210526316
Q13191	Q8N988	0.0169154228855721
Q13191	Q8N9L1	0.0239631336405529
Q13191	Q8N9S9	0.0385135135135135
Q13191	Q8N9V2	0.129979035639413
Q13191	Q8N9W4	0.0385135135135135
Q13191	Q8N9Z0	0.0385135135135135
Q13191	Q8NAA4	0.0111745126010461
Q13191	Q8NAF0	0.0164634146341463
Q13191	Q8NB25	0.0460526315789473
Q13191	Q8NB37	0.0111745126010461
Q13191	Q8NBA8	0.2767123287671232
Q13191	Q8NBF6	0.0342465753424657
Q13191	Q8NBM8	0.0483333333333333
Q13191	Q8NBR0	0.0169154228855721
Q13191	Q8NBV4	0.0239631336405529
Q13191	Q8NBX0	0.0239631336405529
Q13191	Q8NC96	0.0111745126010461
Q13191	Q8NCA9	0.0164634146341463
Q13191	Q8NCF0	0.5121951219512195
Q13191	Q8NCK3	0.129979035639413
Q13191	Q8NCN2	0.0460526315789473
Q13191	Q8NCQ7	0.2067039106145251
Q13191	Q8NCT3	0.0111745126010461
Q13191	Q8NCU1	0.0239631336405529
Q13191	Q8ND71	0.58984375
Q13191	Q8ND82	0.0149942329873125
Q13191	Q8NDB6	0.0886998784933171
Q13191	Q8NDV2	0.0239631336405529
Q13191	Q8NDX6	0.0385135135135135
Q13191	Q8NDY6	0.3473684210526316
Q13191	Q8NE28	0.0111745126010461
Q13191	Q8NEB7	0.129979035639413
Q13191	Q8NEF3	0.0385135135135135
Q13191	Q8NEN0	0.2067039106145251
Q13191	Q8NEP9	0.0460526315789473
Q13191	Q8NEX9	0.0164634146341463
Q13191	Q8NFI3	0.0483333333333333
Q13191	Q8NFJ8	0.1999999999999999
Q13191	Q8NG48	0.2067039106145251
Q13191	Q8NGA0	0.2983870967741935
Q13191	Q8NGA4	0.4021164021164021
Q13191	Q8NGC8	0.562874251497006
Q13191	Q8NGD0	0.4021164021164021
Q13191	Q8NGE3	0.5121951219512195
Q13191	Q8NGG2	0.5121951219512195
Q13191	Q8NGH7	0.562874251497006
Q13191	Q8NGI2	0.2767123287671232
Q13191	Q8NGI8	0.5121951219512195
Q13191	Q8NGK2	0.2983870967741935
Q13191	Q8NGM9	0.4
Q13191	Q8NGN3	0.5121951219512195
Q13191	Q8NGQ1	0.4021164021164021
Q13191	Q8NGR2	0.4021164021164021
Q13191	Q8NGS2	0.3473684210526316
Q13191	Q8NGS8	0.562874251497006
Q13191	Q8NGT0	0.5121951219512195
Q13191	Q8NGV6	0.5121951219512195
Q13191	Q8NGW1	0.562874251497006
Q13191	Q8NGW6	0.5121951219512195
Q13191	Q8NGX3	0.3571428571428571
Q13191	Q8NGY0	0.2983870967741935
Q13191	Q8NGY3	0.5121951219512195
Q13191	Q8NH10	0.3473684210526316
Q13191	Q8NH19	0.4021164021164021
Q13191	Q8NH43	0.5121951219512195
Q13191	Q8NH48	0.4021164021164021
Q13191	Q8NH69	0.5121951219512195
Q13191	Q8NH85	0.58984375
Q13191	Q8NH87	0.5121951219512195
Q13191	Q8NH92	0.2767123287671232
Q13191	Q8NH94	0.5121951219512195
Q13191	Q8NHP7	0.0169154228855721
Q13191	Q8NHQ8	0.6545454545454545
Q13191	Q8NHR7	0.0164634146341463
Q13191	Q8NHY6	0.0111745126010461
Q13191	Q8NI29	0.0169154228855721
Q13191	Q8NI99	0.3571428571428571
Q13191	Q8TAA3	0.0169154228855721
Q13191	Q8TAA5	0.0111745126010461
Q13191	Q8TAE6	0.129979035639413
Q13191	Q8TAF7	0.0385135135135135
Q13191	Q8TAK5	0.1092077087794432
Q13191	Q8TAQ5	0.0483333333333333
Q13191	Q8TAQ9	0.5121951219512195
Q13191	Q8TB03	0.0483333333333333
Q13191	Q8TB52	0.2767123287671232
Q13191	Q8TB96	0.0342465753424657
Q13191	Q8TBB5	0.0111745126010461
Q13191	Q8TBF4	0.0149942329873125
Q13191	Q8TBF5	0.129979035639413
Q13191	Q8TBP0	0.2631578947368421
Q13191	Q8TBZ0	0.0886998784933171
Q13191	Q8TBZ5	0.2767123287671232
Q13191	Q8TC21	0.0169154228855721
Q13191	Q8TC56	0.0460526315789473
Q13191	Q8TC76	0.129979035639413
Q13191	Q8TCB6	0.2067039106145251
Q13191	Q8TCC3	0.0886998784933171
Q13191	Q8TCD6	0.1092077087794432
Q13191	Q8TCW9	0.0886998784933171
Q13191	Q8TD20	0.2767123287671232
Q13191	Q8TD94	0.8092485549132948
Q13191	Q8TDE3	0.4264705882352941
Q13191	Q8TDM0	0.0164634146341463
Q13191	Q8TDN6	0.106951871657754
Q13191	Q8TDU9	0.2983870967741935
Q13191	Q8TDV2	0.2983870967741935
Q13191	Q8TDW4	0.0054630593132154
Q13191	Q8TF21	0.0886998784933171
Q13191	Q8TF39	0.0483333333333333
Q13191	Q8TF45	0.0342465753424657
Q13191	Q8TF64	0.129979035639413
Q13191	Q8TF68	0.0342465753424657
Q13191	Q8WUH1	0.0460526315789473
Q13191	Q8WUN7	0.0054630593132154
Q13191	Q8WUT4	0.2767123287671232
Q13191	Q8WUX2	0.0385135135135135
Q13191	Q8WUZ0	0.1092077087794432
Q13191	Q8WV07	0.0054630593132154
Q13191	Q8WV48	0.0342465753424657
Q13191	Q8WV60	0.0164634146341463
Q13191	Q8WVE0	0.0111745126010461
Q13191	Q8WVH0	0.0164634146341463
Q13191	Q8WVI0	0.0149942329873125
Q13191	Q8WVL7	0.0465116279069767
Q13191	Q8WW14	0.0460526315789473
Q13191	Q8WW27	0.1092077087794432
Q13191	Q8WX77	0.1231231231231231
Q13191	Q8WXA2	0.0886998784933171
Q13191	Q8WXB4	0.0385135135135135
Q13191	Q8WXD9	0.2767123287671232
Q13191	Q8WXH6	0.0239631336405529
Q13191	Q8WXQ8	0.0460526315789473
Q13191	Q8WY22	0.0239631336405529
Q13191	Q8WYN3	0.0385135135135135
Q13191	Q8WYQ4	0.0385135135135135
Q13191	Q8WYQ9	0.0169154228855721
Q13191	Q8WZ60	0.2983870967741935
Q13191	Q8WZ79	0.4264705882352941
Q13191	Q8WZ84	0.2767123287671232
Q13191	Q8WZ94	0.2767123287671232
Q13191	Q92561	0.0111745126010461
Q13191	Q92610	0.0342465753424657
Q13191	Q92617	0.2067039106145251
Q13191	Q92664	0.0111745126010461
Q13191	Q92686	0.106951871657754
Q13191	Q92747	0.0054630593132154
Q13191	Q92771	0.0111745126010461
Q13191	Q92828	0.0164634146341463
Q13191	Q92914	0.106951871657754
Q13191	Q92928	0.0111745126010461
Q13191	Q93073	0.0164634146341463
Q13191	Q969M2	0.2767123287671232
Q13191	Q969N4	0.2767123287671232
Q13191	Q969T3	0.0111745126010461
Q13191	Q969W8	0.129979035639413
Q13191	Q96A00	0.1092077087794432
Q13191	Q96A05	0.0054630593132154
Q13191	Q96A28	0.3571428571428571
Q13191	Q96A35	0.0886998784933171
Q13191	Q96A46	0.0111745126010461
Q13191	Q96A47	0.562874251497006
Q13191	Q96A84	0.0483333333333333
Q13191	Q96A98	0.562874251497006
Q13191	Q96A99	0.0886998784933171
Q13191	Q96AC6	0.0169154228855721
Q13191	Q96AM1	0.4021164021164021
Q13191	Q96B45	0.2067039106145251
Q13191	Q96B77	0.055045871559633
Q13191	Q96BH3	0.5121951219512195
Q13191	Q96BQ3	0.2767123287671232
Q13191	Q96BV0	0.0054630593132154
Q13191	Q96BW5	0.0385135135135135
Q13191	Q96C01	0.0385135135135135
Q13191	Q96C19	0.0054630593132154
Q13191	Q96C28	0.0342465753424657
Q13191	Q96CH1	0.5121951219512195
Q13191	Q96CW6	0.0164634146341463
Q13191	Q96CX2	0.4021164021164021
Q13191	Q96CX3	0.0886998784933171
Q13191	Q96DC8	0.1999999999999999
Q13191	Q96DD7	0.2983870967741935
Q13191	Q96DY2	0.0111745126010461
Q13191	Q96DY7	0.0169154228855721
Q13191	Q96EK7	0.1231231231231231
Q13191	Q96EN9	0.0460526315789473
Q13191	Q96EU6	0.3571428571428571
Q13191	Q96FC7	0.1999999999999999
Q13191	Q96FH0	0.0164634146341463
Q13191	Q96FN5	0.58984375
Q13191	Q96FV2	0.106951871657754
Q13191	Q96GC5	0.1092077087794432
Q13191	Q96GE9	0.0111745126010461
Q13191	Q96GY0	0.0385135135135135
Q13191	Q96HE9	0.0385135135135135
Q13191	Q96HJ9	0.0460526315789473
Q13191	Q96HL8	0.0111745126010461
Q13191	Q96HQ0	0.055045871559633
Q13191	Q96HQ2	0.0342465753424657
Q13191	Q96I82	0.0385135135135135
Q13191	Q96IG2	0.055045871559633
Q13191	Q96IX9	0.0385135135135135
Q13191	Q96J86	0.5121951219512195
Q13191	Q96J88	0.0342465753424657
Q13191	Q96JC4	0.0886998784933171
Q13191	Q96JK4	0.2767123287671232
Q13191	Q96JT2	0.129979035639413
Q13191	Q96K49	0.1231231231231231
Q13191	Q96K62	0.0385135135135135
Q13191	Q96KC2	0.0239631336405529
Q13191	Q96KE9	0.4021164021164021
Q13191	Q96KN1	0.0342465753424657
Q13191	Q96KR1	0.0111745126010461
Q13191	Q96KS9	0.0385135135135135
Q13191	Q96KX0	0.2067039106145251
Q13191	Q96KX2	0.0886998784933171
Q13191	Q96L14	0.0342465753424657
Q13191	Q96L15	0.4021164021164021
Q13191	Q96L33	0.0342465753424657
Q13191	Q96L94	0.0385135135135135
Q13191	Q96LA9	0.1231231231231231
Q13191	Q96LW9	0.6863905325443787
Q13191	Q96LY2	0.0460526315789473
Q13191	Q96M69	0.0385135135135135
Q13191	Q96M89	0.0385135135135135
Q13191	Q96M95	0.0164634146341463
Q13191	Q96MA1	0.0460526315789473
Q13191	Q96ME1	0.0385135135135135
Q13191	Q96MI6	0.2983870967741935
Q13191	Q96MR6	0.0886998784933171
Q13191	Q96MT1	0.0342465753424657
Q13191	Q96MX6	0.0054630593132154
Q13191	Q96N38	0.0149942329873125
Q13191	Q96NL0	0.106951871657754
Q13191	Q96NL3	0.0385135135135135
Q13191	Q96NU0	0.0164634146341463
Q13191	Q96NU7	0.0460526315789473
Q13191	Q96NX9	0.0460526315789473
Q13191	Q96P50	0.2067039106145251
Q13191	Q96P69	0.2067039106145251
Q13191	Q96PB8	0.2767123287671232
Q13191	Q96PE6	0.0164634146341463
Q13191	Q96PL1	0.1092077087794432
Q13191	Q96PQ7	0.0460526315789473
Q13191	Q96QR1	0.0460526315789473
Q13191	Q96QU6	0.0460526315789473
Q13191	Q96QZ0	0.0164634146341463
Q13191	Q96R48	0.562874251497006
Q13191	Q96RA2	0.2767123287671232
Q13191	Q96RI9	0.129979035639413
Q13191	Q96RK1	0.0239631336405529
Q13191	Q96S79	0.0239631336405529
Q13191	Q96S90	0.5121951219512195
Q13191	Q96S96	0.0460526315789473
Q13191	Q96SE7	0.0385135135135135
Q13191	Q96SJ8	0.0164634146341463
Q13191	Q96SK2	0.1092077087794432
Q13191	Q96SK3	0.0239631336405529
Q13191	Q96SM3	0.0342465753424657
Q13191	Q96SR6	0.2767123287671232
Q13191	Q96SY0	0.0054630593132154
Q13191	Q99218	0.129979035639413
Q13191	Q99442	0.0385135135135135
Q13191	Q99445	0.0385135135135135
Q13191	Q99525	0.0111745126010461
Q13191	Q99614	0.0111745126010461
Q13191	Q99618	0.0342465753424657
Q13191	Q99678	0.3473684210526316
Q13191	Q99727	0.2767123287671232
Q13191	Q99805	0.0054630593132154
Q13191	Q99811	0.129979035639413
Q13191	Q99819	0.0111745126010461
Q13191	Q99954	0.0342465753424657
Q13191	Q9BPW4	0.0169154228855721
Q13191	Q9BPX5	0.0239631336405529
Q13191	Q9BPY3	0.1231231231231231
Q13191	Q9BQ08	0.4021164021164021
Q13191	Q9BQ61	0.129979035639413
Q13191	Q9BQI7	0.0342465753424657
Q13191	Q9BQQ7	0.1999999999999999
Q13191	Q9BQY9	0.0385135135135135
Q13191	Q9BR84	0.0460526315789473
Q13191	Q9BRJ6	0.562874251497006
Q13191	Q9BRN9	0.1231231231231231
Q13191	Q9BRP4	0.0111745126010461
Q13191	Q9BRQ4	0.0164634146341463
Q13191	Q9BRR8	0.2067039106145251
Q13191	Q9BRT6	0.0111745126010461
Q13191	Q9BRU2	0.0054630593132154
Q13191	Q9BRY0	0.1092077087794432
Q13191	Q9BSF4	0.0385135135135135
Q13191	Q9BSF8	0.3478260869565217
Q13191	Q9BSG5	0.0483333333333333
Q13191	Q9BSK1	0.0483333333333333
Q13191	Q9BT73	0.0164634146341463
Q13191	Q9BTT6	0.2983870967741935
Q13191	Q9BU23	0.0483333333333333
Q13191	Q9BUG6	0.2767123287671232
Q13191	Q9BUN1	0.3571428571428571
Q13191	Q9BUT9	0.106951871657754
Q13191	Q9BV19	0.2767123287671232
Q13191	Q9BV99	0.0111745126010461
Q13191	Q9BW30	0.0342465753424657
Q13191	Q9BWG4	0.0111745126010461
Q13191	Q9BWW8	0.2067039106145251
Q13191	Q9BX82	0.0239631336405529
Q13191	Q9BX93	0.0342465753424657
Q13191	Q9BXA9	0.2067039106145251
Q13191	Q9BXG8	0.0169154228855721
Q13191	Q9BXK1	0.5121951219512195
Q13191	Q9BXL5	0.129979035639413
Q13191	Q9BY21	0.3478260869565217
Q13191	Q9BYC2	0.0169154228855721
Q13191	Q9BYD1	0.0164634146341463
Q13191	Q9BYD2	0.0483333333333333
Q13191	Q9BYD3	0.0054630593132154
Q13191	Q9BYD6	0.129979035639413
Q13191	Q9BYN8	0.0054630593132154
Q13191	Q9BYQ8	0.5121951219512195
Q13191	Q9BYQ9	0.4021164021164021
Q13191	Q9BZ76	0.0164634146341463
Q13191	Q9BZD7	0.0460526315789473
Q13191	Q9BZE1	0.2067039106145251
Q13191	Q9BZI1	0.0847457627118644
Q13191	Q9BZJ6	0.0483333333333333
Q13191	Q9C009	0.2983870967741935
Q13191	Q9C075	0.0483333333333333
Q13191	Q9C099	0.0460526315789473
Q13191	Q9C0B6	0.0342465753424657
Q13191	Q9GZK4	0.562874251497006
Q13191	Q9GZM6	0.4021164021164021
Q13191	Q9GZQ3	0.1231231231231231
Q13191	Q9GZR7	0.2067039106145251
Q13191	Q9GZT6	0.0342465753424657
Q13191	Q9GZZ0	0.0460526315789473
Q13191	Q9H009	0.0054630593132154
Q13191	Q9H091	0.0164634146341463
Q13191	Q9H094	0.0483333333333333
Q13191	Q9H0C3	0.5121951219512195
Q13191	Q9H0U9	0.0164634146341463
Q13191	Q9H0V1	0.0385135135135135
Q13191	Q9H158	0.129979035639413
Q13191	Q9H175	0.0886998784933171
Q13191	Q9H1C0	0.2983870967741935
Q13191	Q9H1E5	0.129979035639413
Q13191	Q9H1U4	0.0169154228855721
Q13191	Q9H1Z8	0.0149942329873125
Q13191	Q9H1Z9	0.0164634146341463
Q13191	Q9H205	0.562874251497006
Q13191	Q9H209	0.562874251497006
Q13191	Q9H213	0.0886998784933171
Q13191	Q9H2A3	0.3473684210526316
Q13191	Q9H2T7	0.0342465753424657
Q13191	Q9H2W6	0.0385135135135135
Q13191	Q9H2X8	0.0460526315789473
Q13191	Q9H2Y9	0.2067039106145251
Q13191	Q9H320	0.0054630593132154
Q13191	Q9H330	0.0460526315789473
Q13191	Q9H336	0.0886998784933171
Q13191	Q9H339	0.106951871657754
Q13191	Q9H340	0.106951871657754
Q13191	Q9H341	0.129979035639413
Q13191	Q9H342	0.2767123287671232
Q13191	Q9H347	0.129979035639413
Q13191	Q9H3C7	0.0385135135135135
Q13191	Q9H3G5	0.0385135135135135
Q13191	Q9H3M9	0.0385135135135135
Q13191	Q9H446	0.0385135135135135
Q13191	Q9H4A4	0.0460526315789473
Q13191	Q9H4B8	0.0886998784933171
Q13191	Q9H4G1	0.562874251497006
Q13191	Q9H4I8	0.0149942329873125
Q13191	Q9H501	0.0164634146341463
Q13191	Q9H511	0.5121951219512195
Q13191	Q9H665	0.3473684210526316
Q13191	Q9H6A0	0.129979035639413
Q13191	Q9H6F2	0.0111745126010461
Q13191	Q9H6F5	0.6863905325443787
Q13191	Q9H6K4	0.0164634146341463
Q13191	Q9H6X4	0.0385135135135135
Q13191	Q9H6X5	0.1092077087794432
Q13191	Q9H756	0.4021164021164021
Q13191	Q9H7R0	0.0239631336405529
Q13191	Q9H7U1	0.0483333333333333
Q13191	Q9H7X7	0.106951871657754
Q13191	Q9H8J5	0.6545454545454545
Q13191	Q9H8S5	0.7446808510638298
Q13191	Q9H8Y1	0.0342465753424657
Q13191	Q9H920	0.4021164021164021
Q13191	Q9H967	0.1092077087794432
Q13191	Q9H9H5	0.0886998784933171
Q13191	Q9H9Y2	0.0111745126010461
Q13191	Q9HA92	0.2767123287671232
Q13191	Q9HAE3	0.1092077087794432
Q13191	Q9HAT1	0.0169154228855721
Q13191	Q9HB09	0.3888888888888889
Q13191	Q9HB40	0.1231231231231231
Q13191	Q9HBA9	0.0164634146341463
Q13191	Q9HBR0	0.0239631336405529
Q13191	Q9HBU9	0.0385135135135135
Q13191	Q9HCC6	0.1092077087794432
Q13191	Q9HCG1	0.0483333333333333
Q13191	Q9HCI6	0.2767123287671232
Q13191	Q9HCN2	0.0483333333333333
Q13191	Q9HCN8	0.0460526315789473
Q13191	Q9HCT0	0.1231231231231231
Q13191	Q9HD33	0.0886998784933171
Q13191	Q9HDB9	0.106951871657754
Q13191	Q9N2J8	0.0460526315789473
Q13191	Q9NP08	0.1092077087794432
Q13191	Q9NP92	0.5121951219512195
Q13191	Q9NPH6	0.562874251497006
Q13191	Q9NQ03	0.0385135135135135
Q13191	Q9NQA3	0.0342465753424657
Q13191	Q9NQE7	0.562874251497006
Q13191	Q9NQN1	0.5121951219512195
Q13191	Q9NQS1	0.0460526315789473
Q13191	Q9NQX6	0.0886998784933171
Q13191	Q9NR64	0.0342465753424657
Q13191	Q9NR77	0.0169154228855721
Q13191	Q9NRH1	0.1231231231231231
Q13191	Q9NRJ5	0.0385135135135135
Q13191	Q9NRM2	0.0149942329873125
Q13191	Q9NRN5	0.106951871657754
Q13191	Q9NRR1	0.5121951219512195
Q13191	Q9NRU3	0.2767123287671232
Q13191	Q9NRX2	0.0385135135135135
Q13191	Q9NS93	0.0111745126010461
Q13191	Q9NS98	0.0149942329873125
Q13191	Q9NSD7	0.0385135135135135
Q13191	Q9NSI2	0.0164634146341463
Q13191	Q9NSI5	0.5121951219512195
Q13191	Q9NSY0	0.0169154228855721
Q13191	Q9NTI7	0.2767123287671232
Q13191	Q9NTU7	0.129979035639413
Q13191	Q9NTX5	0.0169154228855721
Q13191	Q9NTZ6	0.0111745126010461
Q13191	Q9NUA8	0.0886998784933171
Q13191	Q9NUG6	0.1999999999999999
Q13191	Q9NUP1	0.0169154228855721
Q13191	Q9NUP7	0.2067039106145251
Q13191	Q9NUQ6	0.2767123287671232
Q13191	Q9NUQ8	0.0169154228855721
Q13191	Q9NV66	0.009090909090909
Q13191	Q9NV72	0.0886998784933171
Q13191	Q9NVG8	0.0164634146341463
Q13191	Q9NVK5	0.0164634146341463
Q13191	Q9NVR7	0.0054630593132154
Q13191	Q9NVS2	0.0886998784933171
Q13191	Q9NVZ3	0.0054630593132154
Q13191	Q9NW68	0.0342465753424657
Q13191	Q9NWA0	0.2767123287671232
Q13191	Q9NWC5	0.0239631336405529
Q13191	Q9NWW0	0.0111745126010461
Q13191	Q9NX08	0.2767123287671232
Q13191	Q9NX20	0.0169154228855721
Q13191	Q9NX38	0.129979035639413
Q13191	Q9NX45	0.0460526315789473
Q13191	Q9NXF7	0.0111745126010461
Q13191	Q9NXH3	0.3473684210526316
Q13191	Q9NXK8	0.0342465753424657
Q13191	Q9NXL2	0.0111745126010461
Q13191	Q9NXL6	0.2067039106145251
Q13191	Q9NXZ2	0.0111745126010461
Q13191	Q9NY43	0.0111745126010461
Q13191	Q9NY57	0.055045871559633
Q13191	Q9NYF5	0.6863905325443787
Q13191	Q9NYJ1	0.0149942329873125
Q13191	Q9NYL4	0.129979035639413
Q13191	Q9NYL9	0.0111745126010461
Q13191	Q9NYR8	0.2983870967741935
Q13191	Q9NYV8	0.1092077087794432
Q13191	Q9NYV9	0.129979035639413
Q13191	Q9NYW1	0.1999999999999999
Q13191	Q9NYW2	0.0460526315789473
Q13191	Q9NYW3	0.0886998784933171
Q13191	Q9NYW7	0.0460526315789473
Q13191	Q9NZ32	0.0460526315789473
Q13191	Q9NZH5	0.58984375
Q13191	Q9NZL6	0.0385135135135135
Q13191	Q9NZQ9	0.0111745126010461
Q13191	Q9NZT2	0.0169154228855721
Q13191	Q9NZW5	0.0259740259740259
Q13191	Q9P015	0.0164634146341463
Q13191	Q9P031	0.0164634146341463
Q13191	Q9P0J6	0.3571428571428571
Q13191	Q9P0M9	0.0483333333333333
Q13191	Q9P104	0.1231231231231231
Q13191	Q9P1P5	0.4021164021164021
Q13191	Q9P1U1	0.0149942329873125
Q13191	Q9P203	0.0054630593132154
Q13191	Q9P242	0.0886998784933171
Q13191	Q9P244	0.129979035639413
Q13191	Q9P260	0.0886998784933171
Q13191	Q9P291	0.1231231231231231
Q13191	Q9P299	0.4
Q13191	Q9P2J8	0.0460526315789473
Q13191	Q9P2N5	0.0164634146341463
Q13191	Q9UBL0	0.1999999999999999
Q13191	Q9UBU6	0.2983870967741935
Q13191	Q9UDV7	0.1092077087794432
Q13191	Q9UEE9	0.0054630593132154
Q13191	Q9UH62	0.0111745126010461
Q13191	Q9UHA3	0.0054630593132154
Q13191	Q9UHF5	0.0483333333333333
Q13191	Q9UHR6	0.0385135135135135
Q13191	Q9UHV5	0.0460526315789473
Q13191	Q9UHW5	0.0054630593132154
Q13191	Q9UIF3	0.2767123287671232
Q13191	Q9UII5	0.2767123287671232
Q13191	Q9UIM3	0.0847457627118644
Q13191	Q9UJ04	0.0342465753424657
Q13191	Q9UJ42	0.0385135135135135
Q13191	Q9UJ99	0.1231231231231231
Q13191	Q9UJK0	0.0385135135135135
Q13191	Q9UJU3	0.0239631336405529
Q13191	Q9UJV8	0.0111745126010461
Q13191	Q9UJW7	0.0342465753424657
Q13191	Q9UK11	0.0239631336405529
Q13191	Q9UK13	0.0239631336405529
Q13191	Q9UKD2	0.0385135135135135
Q13191	Q9UKJ0	0.6863905325443787
Q13191	Q9UKL2	0.129979035639413
Q13191	Q9UKR3	0.3473684210526316
Q13191	Q9UKR8	0.0149942329873125
Q13191	Q9UKU9	0.0460526315789473
Q13191	Q9UKY3	0.2067039106145251
Q13191	Q9UL58	0.2767123287671232
Q13191	Q9ULE3	0.2767123287671232
Q13191	Q9ULE6	0.0111745126010461
Q13191	Q9ULJ7	0.1092077087794432
Q13191	Q9ULK2	0.0460526315789473
Q13191	Q9ULK6	0.4021164021164021
Q13191	Q9ULR5	0.0111745126010461
Q13191	Q9ULS5	0.0111745126010461
Q13191	Q9ULZ0	0.0483333333333333
Q13191	Q9UN30	0.129979035639413
Q13191	Q9UN75	0.0886998784933171
Q13191	Q9UNL2	0.1092077087794432
Q13191	Q9UNX9	0.1092077087794432
Q13191	Q9UPC5	0.106951871657754
Q13191	Q9UPU3	0.0385135135135135
Q13191	Q9Y2A4	0.0886998784933171
Q13191	Q9Y2C2	0.0111745126010461
Q13191	Q9Y2D9	0.0385135135135135
Q13191	Q9Y2G4	0.0342465753424657
Q13191	Q9Y2H8	0.0886998784933171
Q13191	Q9Y2L6	0.0460526315789473
Q13191	Q9Y2L8	0.055045871559633
Q13191	Q9Y2Q1	0.055045871559633
Q13191	Q9Y2Q9	0.0164634146341463
Q13191	Q9Y2T4	0.0054630593132154
Q13191	Q9Y2U2	0.3473684210526316
Q13191	Q9Y305	0.0342465753424657
Q13191	Q9Y330	0.0483333333333333
Q13191	Q9Y3B6	0.0342465753424657
Q13191	Q9Y3X0	0.2067039106145251
Q13191	Q9Y421	0.0460526315789473
Q13191	Q9Y4I5	0.0111745126010461
Q13191	Q9Y543	0.562874251497006
Q13191	Q9Y573	0.129979035639413
Q13191	Q9Y585	0.5121951219512195
Q13191	Q9Y597	0.0483333333333333
Q13191	Q9Y5H6	0.106951871657754
Q13191	Q9Y5H7	0.0483333333333333
Q13191	Q9Y5H8	0.0385135135135135
Q13191	Q9Y5I0	0.0460526315789473
Q13191	Q9Y5I1	0.055045871559633
Q13191	Q9Y5I4	0.0239631336405529
Q13191	Q9Y5J9	0.1092077087794432
Q13191	Q9Y5M8	0.2983870967741935
Q13191	Q9Y5P1	0.2067039106145251
Q13191	Q9Y5P3	0.0483333333333333
Q13191	Q9Y5Y3	0.2067039106145251
Q13191	Q9Y644	0.4021164021164021
Q13191	Q9Y651	0.0886998784933171
Q13191	Q9Y661	0.0342465753424657
Q13191	Q9Y689	0.0385135135135135
Q13191	Q9Y6I8	0.0483333333333333
Q13191	Q9Y6Q3	0.0385135135135135
Q13191	Q9Y6S9	0.0385135135135135
Q13191	Q9Y6V7	0.0342465753424657
Q13191	Q9YNA8	0.0342465753424657
Q13191	W5XKT8	0.0342465753424657
Q13191	W6CW81	0.0483333333333333
Q13191	A0A075B6H7	0.2067039106145251
Q13191	A0A075B6H8	0.129979035639413
Q13191	A0A075B6H9	0.2983870967741935
Q13191	A0A075B6I0	0.129979035639413
Q13191	A0A075B6I1	0.2767123287671232
Q13191	A0A075B6I3	0.5121951219512195
Q13191	A0A075B6I4	0.4264705882352941
Q13191	A0A075B6I6	0.2767123287671232
Q13191	A0A075B6I7	0.2983870967741935
Q13191	A0A075B6J1	0.2983870967741935
Q13191	A0A075B6J2	0.2983870967741935
Q13191	A0A075B6J6	0.5121951219512195
Q13191	A0A075B6J9	0.2767123287671232
Q13191	A0A075B6K0	0.4021164021164021
Q13191	A0A075B6K2	0.2767123287671232
Q13191	A0A075B6K4	0.2983870967741935
Q13191	A0A075B6K5	0.2767123287671232
Q13191	A0A075B6K6	0.5121951219512195
Q13191	A0A075B6P5	0.0886998784933171
Q13191	A0A075B6R0	0.4021164021164021
Q13191	A0A075B6R2	0.2983870967741935
Q13191	A0A075B6R9	0.2767123287671232
Q13191	A0A075B6S4	0.1231231231231231
Q13191	A0A075B6S5	0.129979035639413
Q13191	A0A075B6S6	0.2767123287671232
Q13191	A0A075B6S9	0.1999999999999999
Q13191	A0A075B6T7	0.562874251497006
Q13191	A0A075B734	0.0483333333333333
Q13191	A0A075B759	0.0111745126010461
Q13191	A0A075B767	0.0111745126010461
Q13191	A0A087WSX0	0.2983870967741935
Q13191	A0A087WSY6	0.1231231231231231
Q13191	A0A087WSZ0	0.2767123287671232
Q13191	A0A087WVF3	0.106951871657754
Q13191	A0A087X179	0.129979035639413
Q13191	A0A096LP55	0.0054630593132154
Q13191	A0A0A0MRZ7	0.2067039106145251
Q13191	A0A0A0MRZ8	0.2067039106145251
Q13191	A0A0A0MRZ9	0.2983870967741935
Q13191	A0A0A0MS00	0.3473684210526316
Q13191	A0A0A0MS03	0.6545454545454545
Q13191	A0A0A0MS05	0.58984375
Q13191	A0A0A0MS06	0.562874251497006
Q13191	A0A0A6YYL3	0.0149942329873125
Q13191	A0A0B4J1U3	0.3571428571428571
Q13191	A0A0B4J1U7	0.4021164021164021
Q13191	A0A0B4J1Y8	0.4264705882352941
Q13191	A0A0B4J1Z2	0.2067039106145251
Q13191	A0A0B4J244	0.562874251497006
Q13191	A0A0B4J274	0.6545454545454545
Q13191	A0A0B4J2A2	0.0111745126010461
Q13191	A0A0B4J2D9	0.129979035639413
Q13191	A0A0C4DH25	0.2983870967741935
Q13191	A0A0C4DH26	0.2067039106145251
Q13191	A0A0C4DH27	0.4021164021164021
Q13191	A0A0C4DH28	0.4264705882352941
Q13191	A0A0C4DH30	0.2983870967741935
Q13191	A0A0C4DH59	0.58984375
Q13191	A0A0C4DH67	0.2767123287671232
Q13191	A0A0C4DH68	0.2767123287671232
Q13191	A0A0C4DH69	0.129979035639413
Q13191	A0A0C4DH72	0.1092077087794432
Q13191	A0A0C4DH73	0.1092077087794432
Q13191	A0A0G2JS06	0.2767123287671232
Q13191	A0A0K0K1A3	0.6863905325443787
Q13191	A0A0U1RRN3	0.0483333333333333
Q13191	A0A1B0GTK4	0.0886998784933171
Q13191	A0A1B0GUS4	0.0054630593132154
Q13191	A0A1W2PQD8	0.0164634146341463
Q13191	A0A1W2PR19	0.2067039106145251
Q13191	A0A1W2PR82	0.0164634146341463
Q13191	A0A2Z4LIS9	0.5121951219512195
Q13191	A0A3B3IS91	0.2767123287671232
Q13191	A0A3B3IT33	0.2067039106145251
Q13191	A0A3B3IU63	0.0385135135135135
Q13191	A0A455ZAR2	0.3478260869565217
Q13191	A0A494C1R9	0.0342465753424657
Q13191	A0A578	0.6863905325443787
Q13191	A0A597	0.6863905325443787
Q13191	A0A599	0.58984375
Q13191	A0A7L8Y648	0.3473684210526316
Q13191	A0A804HLA8	0.0111745126010461
Q13191	A0PJE2	0.0886998784933171
Q13191	A0PJX4	0.58984375
Q13191	A1A4F0	0.106951871657754
Q13191	A1A4V9	0.3473684210526316
Q13191	A1L168	0.7272727272727273
Q13191	A1L3X4	0.0385135135135135
Q13191	A1L453	0.4021164021164021
Q13191	A2A3N6	0.6863905325443787
Q13191	A2CJ06	0.129979035639413
Q13191	A2RRL7	0.0385135135135135
Q13191	A2RU48	0.1231231231231231
Q13191	A2RUR9	0.0886998784933171
Q13191	A2RUU4	0.0483333333333333
Q13191	A2VCK2	0.58984375
Q13191	A4D1E1	0.0164634146341463
Q13191	A4D1U4	0.129979035639413
Q13191	A4D2H0	0.0342465753424657
Q13191	A4D2P6	0.0239631336405529
Q13191	A5PLN7	0.3473684210526316
Q13191	A6NC78	0.0886998784933171
Q13191	A6NCC3	0.2767123287671232
Q13191	A6NCI4	0.0169154228855721
Q13191	A6NCK2	0.1092077087794432
Q13191	A6NCL1	0.562874251497006
Q13191	A6NCN2	0.1231231231231231
Q13191	A6NCV1	0.3888888888888889
Q13191	A6NCW7	0.2067039106145251
Q13191	A6NDD5	0.2767123287671232
Q13191	A6NDH6	0.3473684210526316
Q13191	A6NDI0	0.2983870967741935
Q13191	A6NDL8	0.2983870967741935
Q13191	A6NDN3	0.0385135135135135
Q13191	A6NDS4	0.0483333333333333
Q13191	A6NDX5	0.0342465753424657
Q13191	A6NDY0	0.0239631336405529
Q13191	A6NEC2	0.1231231231231231
Q13191	A6NEL2	0.0149942329873125
Q13191	A6NER0	0.0385135135135135
Q13191	A6NET4	0.52
Q13191	A6NF34	0.1999999999999999
Q13191	A6NFC5	0.6863905325443787
Q13191	A6NFC9	0.562874251497006
Q13191	A6NFI3	0.0385135135135135
Q13191	A6NFT4	0.0460526315789473
Q13191	A6NG13	0.129979035639413
Q13191	A6NGD5	0.2067039106145251
Q13191	A6NGJ6	0.2067039106145251
Q13191	A6NH21	0.1092077087794432
Q13191	A6NH57	0.0111745126010461
Q13191	A6NHA9	0.2767123287671232
Q13191	A6NHG9	0.3473684210526316
Q13191	A6NHJ4	0.1092077087794432
Q13191	A6NI03	0.2767123287671232
Q13191	A6NIE9	0.0239631336405529
Q13191	A6NIJ9	0.2983870967741935
Q13191	A6NIM6	0.0164634146341463
Q13191	A6NIZ1	0.2767123287671232
Q13191	A6NJG6	0.0886998784933171
Q13191	A6NJL1	0.1999999999999999
Q13191	A6NJV1	0.2767123287671232
Q13191	A6NJW9	0.52
Q13191	A6NJY4	0.2067039106145251
Q13191	A6NJZ3	0.2983870967741935
Q13191	A6NK02	0.0483333333333333
Q13191	A6NK53	0.0239631336405529
Q13191	A6NK75	0.1231231231231231
Q13191	A6NKD2	0.129979035639413
Q13191	A6NKD9	0.0460526315789473
Q13191	A6NKG5	0.0460526315789473
Q13191	A6NKK0	0.3473684210526316
Q13191	A6NKQ9	0.0149942329873125
Q13191	A6NL08	0.5121951219512195
Q13191	A6NL26	0.4021164021164021
Q13191	A6NLI5	0.129979035639413
Q13191	A6NM28	0.0385135135135135
Q13191	A6NM45	0.58984375
Q13191	A6NM76	0.4021164021164021
Q13191	A6NMS3	0.5121951219512195
Q13191	A6NMT0	0.0886998784933171
Q13191	A6NMU1	0.2983870967741935
Q13191	A6NMZ5	0.2067039106145251
Q13191	A6NN14	0.0169154228855721
Q13191	A6NN92	0.0164634146341463
Q13191	A6NNF4	0.1092077087794432
Q13191	A6NP11	0.1092077087794432
Q13191	A6NP61	0.0054630593132154
Q13191	A6PVS8	0.0385135135135135
Q13191	A8K0R7	0.0164634146341463
Q13191	A8K0S8	0.0111745126010461
Q13191	A8MT70	0.0385135135135135
Q13191	A8MTI9	0.58984375
Q13191	A8MTL9	0.0483333333333333
Q13191	A8MTY7	0.5121951219512195
Q13191	A8MUM7	0.0460526315789473
Q13191	A8MUV8	0.1231231231231231
Q13191	A8MVA2	0.2983870967741935
Q13191	A8MVS5	0.1092077087794432
Q13191	A8MVU1	0.0385135135135135
Q13191	A8MVW0	0.2067039106145251
Q13191	A8MVZ5	0.5121951219512195
Q13191	A8MWA4	0.129979035639413
Q13191	A8MXY4	0.0342465753424657
Q13191	A8MXZ3	0.0886998784933171
Q13191	A8MYV0	0.5121951219512195
Q13191	A8MYZ6	0.4264705882352941
Q13191	A8MZ26	0.0111745126010461
Q13191	B1AJZ9	0.0169154228855721
Q13191	B1APH4	0.1092077087794432
Q13191	B2RN74	0.562874251497006
Q13191	B2RPK0	0.0054630593132154
Q13191	B3SHH9	0.2983870967741935
Q13191	B4DU55	0.0169154228855721
Q13191	B5ME19	0.0111745126010461
Q13191	B7ZAP0	0.0385135135135135
Q13191	C0HLZ6	0.4021164021164021
Q13191	C9J069	0.0460526315789473
Q13191	C9J1S8	0.1092077087794432
Q13191	C9J2P7	0.5121951219512195
Q13191	C9JCN9	0.0385135135135135
Q13191	C9JDP6	0.58984375
Q13191	C9JH25	0.2067039106145251
Q13191	C9JJH3	0.3473684210526316
Q13191	C9JLJ4	0.0483333333333333
Q13191	C9JLR9	0.0169154228855721
Q13191	C9JPN9	0.3478260869565217
Q13191	C9JQI7	0.0483333333333333
Q13191	C9JSJ3	0.106951871657754
Q13191	C9JVI0	0.3571428571428571
Q13191	C9JXX5	0.0239631336405529
Q13191	D6R901	0.2983870967741935
Q13191	D6R9N7	0.4021164021164021
Q13191	D6RA61	0.4021164021164021
Q13191	D6RBQ6	0.2767123287671232
Q13191	D6RCP7	0.4021164021164021
Q13191	D6RJB6	0.3473684210526316
Q13191	E2RYF7	0.0886998784933171
Q13191	F5H284	0.0149942329873125
Q13191	F7VJQ1	0.0385135135135135
Q13191	F8VTS6	0.4264705882352941
Q13191	G5E9R7	0.5121951219512195
Q13191	H3BQB6	0.2767123287671232
Q13191	H3BSY2	0.0483333333333333
Q13191	I1YAP6	0.1092077087794432
Q13191	I3L3R5	0.0342465753424657
Q13191	L0R6Q1	0.0239631336405529
Q13191	L0R819	0.0460526315789473
Q13191	O00110	0.3473684210526316
Q13191	O00634	0.129979035639413
Q13191	O14562	0.129979035639413
Q13191	O14581	0.0847457627118644
Q13191	O14598	0.0164634146341463
Q13191	O14604	0.0342465753424657
Q13191	O14921	0.0239631336405529
Q13191	O15037	0.0886998784933171
Q13191	O15255	0.0164634146341463
Q13191	O15442	0.0111745126010461
Q13191	O15480	0.0385135135135135
Q13191	O15482	0.0164634146341463
Q13191	O43246	0.2767123287671232
Q13191	O43325	0.0239631336405529
Q13191	O43423	0.0483333333333333
Q13191	O43824	0.0886998784933171
Q13191	O60268	0.0385135135135135
Q13191	O60320	0.0847457627118644
Q13191	O60347	0.3473684210526316
Q13191	O60403	0.562874251497006
Q13191	O60404	0.562874251497006
Q13191	O60431	0.1092077087794432
Q13191	O60518	0.0149942329873125
Q13191	O60575	0.2067039106145251
Q13191	O60732	0.129979035639413
Q13191	O60809	0.0886998784933171
Q13191	O75290	0.0460526315789473
Q13191	O75333	0.2067039106145251
Q13191	O75373	0.106951871657754
Q13191	O75426	0.0164634146341463
Q13191	O75467	0.0385135135135135
Q13191	O75474	0.0169154228855721
Q13191	O75526	0.0239631336405529
Q13191	O75949	0.0385135135135135
Q13191	O75954	0.0385135135135135
Q13191	O76000	0.4021164021164021
Q13191	O76100	0.0886998784933171
Q13191	O94952	0.0460526315789473
Q13191	O95013	0.4264705882352941
Q13191	O95081	0.0239631336405529
Q13191	O95158	0.0239631336405529
Q13191	O95170	0.0342465753424657
Q13191	O95221	0.4
Q13191	O95424	0.0111745126010461
Q13191	O95478	0.0054630593132154
Q13191	O95502	0.0460526315789473
Q13191	O95521	0.0886998784933171
Q13191	P09131	0.0164634146341463
Q13191	P0C5J1	0.0342465753424657
Q13191	P0C5Y4	0.2983870967741935
Q13191	P0C604	0.3473684210526316
Q13191	P0C623	0.3571428571428571
Q13191	P0C626	0.3473684210526316
Q13191	P0C628	0.5161541270302991
Q13191	P0C629	0.3473684210526316
Q13191	P0C646	0.3571428571428571
Q13191	P0C7H9	0.1092077087794432
Q13191	P0C7I0	0.129979035639413
Q13191	P0C7I6	0.0149942329873125
Q13191	P0C7N1	0.5121951219512195
Q13191	P0C7N5	0.2983870967741935
Q13191	P0C7P4	0.0342465753424657
Q13191	P0C7Q6	0.0483333333333333
Q13191	P0C7T3	0.5121951219512195
Q13191	P0C7X1	0.1231231231231231
Q13191	P0C860	0.1092077087794432
Q13191	P0CB33	0.1092077087794432
Q13191	P0CB38	0.0054630593132154
Q13191	P0CG00	0.129979035639413
Q13191	P0CG12	0.0239631336405529
Q13191	P0CG22	0.0483333333333333
Q13191	P0CG31	0.2067039106145251
Q13191	P0CG40	0.0342465753424657
Q13191	P0CH99	0.129979035639413
Q13191	P0CI26	0.2767123287671232
Q13191	P0CJ72	0.4021164021164021
Q13191	P0CJ79	0.1092077087794432
Q13191	P0CK96	0.0342465753424657
Q13191	P0CK97	0.0111745126010461
Q13191	P0CV98	0.2767123287671232
Q13191	P0CV99	0.0342465753424657
Q13191	P0CW00	0.3473684210526316
Q13191	P0CW01	0.2767123287671232
Q13191	P0DKB6	0.0111745126010461
Q13191	P0DM35	0.0111745126010461
Q13191	P0DMP2	0.0886998784933171
Q13191	P0DMU2	0.3473684210526316
Q13191	P0DN26	0.0111745126010461
Q13191	P0DN37	0.0054630593132154
Q13191	P0DN80	0.3473684210526316
Q13191	P0DN81	0.562874251497006
Q13191	P0DN82	0.52
Q13191	P0DP03	0.129979035639413
Q13191	P0DP09	0.129979035639413
Q13191	P0DPF3	0.0342465753424657
Q13191	P0DPI2	0.0385135135135135
Q13191	P0DQD5	0.4282576747290152
Q13191	P0DSN7	0.1999999999999999
Q13191	P0DSO2	0.2767123287671232
Q13191	P0DTA3	0.5121951219512195
Q13191	P0DTL5	0.129979035639413
Q13191	P0DTL6	0.0111745126010461
Q13191	P0DUH7	0.3473684210526316
Q13191	P0DV77	0.1999999999999999
Q13191	P0DX53	0.0385135135135135
Q13191	P0DXC1	0.0886998784933171
Q13191	P10075	0.0111745126010461
Q13191	P11844	0.0054630593132154
Q13191	P12525	0.2983870967741935
Q13191	P16415	0.0385135135135135
Q13191	P16562	0.0342465753424657
Q13191	P17017	0.0385135135135135
Q13191	P20962	0.2032247922869185
Q13191	P31275	0.0239631336405529
Q13191	P43359	0.1231231231231231
Q13191	P43362	0.0111745126010461
Q13191	P43366	0.0385135135135135
Q13191	P47881	0.4264705882352941
Q13191	P47884	0.5121951219512195
Q13191	P47890	0.2767123287671232
Q13191	P47944	0.0886998784933171
Q13191	P48741	0.0054630593132154
Q13191	P51786	0.0460526315789473
Q13191	P51861	0.0111745126010461
Q13191	P52740	0.0239631336405529
Q13191	P52743	0.1999999999999999
Q13191	P52943	0.0239631336405529
Q13191	P55822	0.0239631336405529
Q13191	P56749	0.2767123287671232
Q13191	P57060	0.0054630593132154
Q13191	P58170	0.5121951219512195
Q13191	P58180	0.3473684210526316
Q13191	P58181	0.5121951219512195
Q13191	P58511	0.0460526315789473
Q13191	P59536	0.2767123287671232
Q13191	P59539	0.0886998784933171
Q13191	P59541	0.1999999999999999
Q13191	P59544	0.129979035639413
Q13191	P59551	0.2767123287671232
Q13191	P59922	0.4
Q13191	P60673	0.129979035639413
Q13191	P61129	0.0460526315789473
Q13191	P62502	0.4021164021164021
Q13191	P62685	0.0169154228855721
Q13191	P78312	0.0847457627118644
Q13191	P82664	0.0385135135135135
Q13191	P82909	0.0169154228855721
Q13191	P84157	0.0483333333333333
Q13191	P86790	0.0169154228855721
Q13191	Q008S8	0.129979035639413
Q13191	Q03924	0.4264705882352941
Q13191	Q03938	0.1092077087794432
Q13191	Q05DH4	0.0483333333333333
Q13191	Q06250	0.2983870967741935
Q13191	Q075Z2	0.2767123287671232
Q13191	Q08AI6	0.0886998784933171
Q13191	Q08AN1	0.0483333333333333
Q13191	Q09MP3	0.0460526315789473
Q13191	Q0P6D2	0.106951871657754
Q13191	Q0VAF6	0.0239631336405529
Q13191	Q0VDG4	0.0342465753424657
Q13191	Q0VGE8	0.1231231231231231
Q13191	Q107X0	0.0342465753424657
Q13191	Q13072	0.4
Q13191	Q13296	0.2767123287671232
Q13191	Q13536	0.0385135135135135
Q13191	Q14549	0.0886998784933171
Q13191	Q14582	0.5121951219512195
Q13191	Q14586	0.129979035639413
Q13191	Q14588	0.0149942329873125
Q13191	Q14761	0.0460526315789473
Q13191	Q147U1	0.0886998784933171
Q13191	Q15032	0.0460526315789473
Q13191	Q15270	0.129979035639413
Q13191	Q15527	0.58984375
Q13191	Q15615	0.5121951219512195
Q13191	Q15619	0.5121951219512195
Q13191	Q15622	0.2983870967741935
Q13191	Q16517	0.3888888888888889
Q13191	Q16626	0.0111745126010461
Q13191	Q17R55	0.2983870967741935
Q13191	Q17RC7	0.0169154228855721
Q13191	Q17RG1	0.4021164021164021
Q13191	Q1AE95	0.0164634146341463
Q13191	Q1ED39	0.0385135135135135
Q13191	Q1KMD3	0.0342465753424657
Q13191	Q1XH10	0.0239631336405529
Q13191	Q1ZYL8	0.2067039106145251
Q13191	Q2M218	0.0385135135135135
Q13191	Q2M296	0.2767123287671232
Q13191	Q2M2W7	0.0886998784933171
Q13191	Q2M329	0.0483333333333333
Q13191	Q2M3D2	0.0886998784933171
Q13191	Q2M3V2	0.1092077087794432
Q13191	Q2M3W8	0.0385135135135135
Q13191	Q2QD12	0.0111745126010461
Q13191	Q2TAA2	0.0847457627118644
Q13191	Q2TAA8	0.0886998784933171
Q13191	Q2TAL5	0.0483333333333333
Q13191	Q2VY69	0.0164634146341463
Q13191	Q2WGJ8	0.0342465753424657
Q13191	Q2WGN9	0.0886998784933171
Q13191	Q309B1	0.0342465753424657
Q13191	Q30KQ1	0.562874251497006
Q13191	Q30KQ5	0.3888888888888889
Q13191	Q30KR1	0.5121951219512195
Q13191	Q32P51	0.0111745126010461
Q13191	Q3B7J2	0.2983870967741935
Q13191	Q3B7T3	0.0111745126010461
Q13191	Q3B8N5	0.4021164021164021
Q13191	Q3BBV2	0.0460526315789473
Q13191	Q3C1V8	0.055045871559633
Q13191	Q3KP31	0.0342465753424657
Q13191	Q3KQV9	0.0483333333333333
Q13191	Q3LI61	0.0342465753424657
Q13191	Q3LI73	0.0483333333333333
Q13191	Q3LI83	0.2767123287671232
Q13191	Q3MIS6	0.0385135135135135
Q13191	Q3SXZ3	0.0460526315789473
Q13191	Q400G9	0.0169154228855721
Q13191	Q494X3	0.0483333333333333
Q13191	Q495B1	0.0164634146341463
Q13191	Q496H8	0.0886998784933171
Q13191	Q499Z3	0.0342465753424657
Q13191	Q499Z4	0.0111745126010461
Q13191	Q49A92	0.0342465753424657
Q13191	Q49AA0	0.0342465753424657
Q13191	Q49AR2	0.0886998784933171
Q13191	Q4G0S7	0.0342465753424657
Q13191	Q4KMZ8	0.0054630593132154
Q13191	Q4V339	0.009090909090909
Q13191	Q4VXU2	0.0342465753424657
Q13191	Q4W5P6	0.0111745126010461
Q13191	Q502W7	0.0054630593132154
Q13191	Q504U0	0.0149942329873125
Q13191	Q50LG9	0.1092077087794432
Q13191	Q52LA3	0.0385135135135135
Q13191	Q52M58	0.2067039106145251
Q13191	Q52M93	0.0385135135135135
Q13191	Q53EQ6	0.0460526315789473
Q13191	Q53RY4	0.1092077087794432
Q13191	Q53S08	0.0111745126010461
Q13191	Q53S58	0.1231231231231231
Q13191	Q53SF7	0.0886998784933171
Q13191	Q587I9	0.0239631336405529
Q13191	Q58FF3	0.0097087378640776
Q13191	Q58FF6	0.0164634146341463
Q13191	Q58FG0	0.0239631336405529
Q13191	Q5BJE1	0.0169154228855721
Q13191	Q5BLP8	0.4264705882352941
Q13191	Q5CZA5	0.0342465753424657
Q13191	Q5EBM4	0.3473684210526316
Q13191	Q5GH70	0.129979035639413
Q13191	Q5GH73	0.0460526315789473
Q13191	Q5GH77	0.2067039106145251
Q13191	Q5H9K5	0.0164634146341463
Q13191	Q5HY98	0.129979035639413
Q13191	Q5HYK9	0.0385135135135135
Q13191	Q5HYR2	0.1231231231231231
Q13191	Q5I0X7	0.0054630593132154
Q13191	Q5JNZ3	0.0169154228855721
Q13191	Q5JPI3	0.0385135135135135
Q13191	Q5JQS5	0.562874251497006
Q13191	Q5JRS4	0.562874251497006
Q13191	Q5JRV8	0.2067039106145251
Q13191	Q5JS54	0.2767123287671232
Q13191	Q5JSS6	0.0111745126010461
Q13191	Q5JTD7	0.0342465753424657
Q13191	Q5JVG2	0.1092077087794432
Q13191	Q5JVG8	0.2767123287671232
Q13191	Q5JXM2	0.0886998784933171
Q13191	Q5M9N0	0.0385135135135135
Q13191	Q5MCW4	0.0385135135135135
Q13191	Q5PT55	0.1092077087794432
Q13191	Q5SNV9	0.0385135135135135
Q13191	Q5SRH9	0.0164634146341463
Q13191	Q5SSQ6	0.7446808510638298
Q13191	Q5SV17	0.0886998784933171
Q13191	Q5SV97	0.0385135135135135
Q13191	Q5SVQ8	0.0111745126010461
Q13191	Q5SWX8	0.0483333333333333
Q13191	Q5SXM1	0.2767123287671232
Q13191	Q5SZI1	0.0886998784933171
Q13191	Q5T0B9	0.0886998784933171
Q13191	Q5T1A1	0.2767123287671232
Q13191	Q5T1J5	0.0886998784933171
Q13191	Q5T1S8	0.562874251497006
Q13191	Q5T5D7	0.0460526315789473
Q13191	Q5T5M9	0.562874251497006
Q13191	Q5T681	0.1092077087794432
Q13191	Q5T6J7	0.2983870967741935
Q13191	Q5T7M9	0.0483333333333333
Q13191	Q5T9S5	0.1092077087794432
Q13191	Q5TAG4	0.0385135135135135
Q13191	Q5TC63	0.0054630593132154
Q13191	Q5TEA3	0.0111745126010461
Q13191	Q5TEC3	0.0239631336405529
Q13191	Q5TF21	0.0886998784933171
Q13191	Q5TF39	0.0111745126010461
Q13191	Q5TFE4	0.0483333333333333
Q13191	Q5TG30	0.0239631336405529
Q13191	Q5TGS1	0.6863905325443787
Q13191	Q5TGY1	0.0164634146341463
Q13191	Q5U3C3	0.0483333333333333
Q13191	Q5UAW9	0.0886998784933171
Q13191	Q5VIY5	0.0460526315789473
Q13191	Q5VSG8	0.1092077087794432
Q13191	Q5VTL8	0.0886998784933171
Q13191	Q5VTM2	0.0342465753424657
Q13191	Q5VU69	0.3473684210526316
Q13191	Q5VUD6	0.0169154228855721
Q13191	Q5VUJ5	0.0164634146341463
Q13191	Q5VUJ6	0.0342465753424657
Q13191	Q5VVM6	0.0886998784933171
Q13191	Q5VVW2	0.0111745126010461
Q13191	Q5VW22	0.0342465753424657
Q13191	Q5VWK0	0.0111745126010461
Q13191	Q5VWQ0	0.1231231231231231
Q13191	Q5VX52	0.0460526315789473
Q13191	Q5VXU3	0.0054630593132154
Q13191	Q5VYV0	0.2983870967741935
Q13191	Q5VZ03	0.0460526315789473
Q13191	Q5VZ66	0.129979035639413
Q13191	Q5VZI3	0.1231231231231231
Q13191	Q5W0A0	0.0111745126010461
Q13191	Q5W0B7	0.0342465753424657
Q13191	Q5W0V3	0.1092077087794432
Q13191	Q5W186	0.562874251497006
Q13191	Q5W188	0.2983870967741935
Q13191	Q5XKK7	0.1092077087794432
Q13191	Q5XUX1	0.0483333333333333
Q13191	Q63HM2	0.0483333333333333
Q13191	Q63HM9	0.0259740259740259
Q13191	Q63ZE4	0.0111745126010461
Q13191	Q658K8	0.0164634146341463
Q13191	Q68CR1	0.0054630593132154
Q13191	Q68DI1	0.0342465753424657
Q13191	Q68DY9	0.0111745126010461
Q13191	Q69YU3	0.562874251497006
Q13191	Q6AI08	0.0385135135135135
Q13191	Q6AI12	0.0886998784933171
Q13191	Q6AW86	0.0259740259740259
Q13191	Q6BEB4	0.0483333333333333
Q13191	Q6DD87	0.0111745126010461
Q13191	Q6EBC2	0.5121951219512195
Q13191	Q6EKJ0	0.0483333333333333
Q13191	Q6GPI1	0.0111745126010461
Q13191	Q6ICG6	0.2067039106145251
Q13191	Q6ICH7	0.0111745126010461
Q13191	Q6IE38	0.58984375
Q13191	Q6IEV9	0.2067039106145251
Q13191	Q6IEY1	0.4264705882352941
Q13191	Q6IF00	0.5121951219512195
Q13191	Q6IF36	0.2767123287671232
Q13191	Q6IF42	0.5121951219512195
Q13191	Q6IF63	0.4021164021164021
Q13191	Q6IF82	0.4021164021164021
Q13191	Q6IF99	0.562874251497006
Q13191	Q6IFG1	0.4
Q13191	Q6IFN5	0.4021164021164021
Q13191	Q6IPX1	0.1092077087794432
Q13191	Q6IPX3	0.0054630593132154
Q13191	Q6IS14	0.0460526315789473
Q13191	Q6JVE9	0.4021164021164021
Q13191	Q6L8G5	0.2767123287671232
Q13191	Q6L9T8	0.0460526315789473
Q13191	Q6NSI8	0.0259740259740259
Q13191	Q6NSJ2	0.0385135135135135
Q13191	Q6NSW5	0.0483333333333333
Q13191	Q6NT52	0.2767123287671232
Q13191	Q6NT89	0.7446808510638298
Q13191	Q6NV75	0.0460526315789473
Q13191	Q6NVV3	0.0342465753424657
Q13191	Q6NX49	0.0164634146341463
Q13191	Q6NXP0	0.0460526315789473
Q13191	Q6NXP2	0.5121951219512195
Q13191	Q6NXT1	0.2983870967741935
Q13191	Q6NZ63	0.129979035639413
Q13191	Q6P161	0.0416666666666666
Q13191	Q6P280	0.0342465753424657
Q13191	Q6P3R8	0.0239631336405529
Q13191	Q6P3V2	0.0385135135135135
Q13191	Q6P474	0.0342465753424657
Q13191	Q6P6B7	0.0886998784933171
Q13191	Q6P995	0.1231231231231231
Q13191	Q6P9A1	0.0385135135135135
Q13191	Q6P9A3	0.0164634146341463
Q13191	Q6P9G0	0.1092077087794432
Q13191	Q6PCB5	0.0483333333333333
Q13191	Q6PEZ8	0.0886998784933171
Q13191	Q6PF15	0.106951871657754
Q13191	Q6PG37	0.055045871559633
Q13191	Q6PH81	0.0342465753424657
Q13191	Q6PI47	0.5121951219512195
Q13191	Q6PI97	0.0111745126010461
Q13191	Q6PID6	0.0342465753424657
Q13191	Q6PII5	0.2767123287671232
Q13191	Q6PJ61	0.0149942329873125
Q13191	Q6PJE2	0.3473684210526316
Q13191	Q6PK04	0.0111745126010461
Q13191	Q6PK81	0.0886998784933171
Q13191	Q6PP77	0.129979035639413
Q13191	Q6Q6R5	0.0886998784933171
Q13191	Q6S545	0.0164634146341463
Q13191	Q6S5H5	0.0239631336405529
Q13191	Q6T423	0.0169154228855721
Q13191	Q6TFL3	0.129979035639413
Q13191	Q6UE05	0.0169154228855721
Q13191	Q6UW02	0.0483333333333333
Q13191	Q6UW10	0.562874251497006
Q13191	Q6UWE3	0.52
Q13191	Q6UWH4	0.0342465753424657
Q13191	Q6UWI4	0.0886998784933171
Q13191	Q6UWJ8	0.1999999999999999
Q13191	Q6UWM9	0.0164634146341463
Q13191	Q6UWN0	0.0342465753424657
Q13191	Q6UWP8	0.0149942329873125
Q13191	Q6UWS5	0.2067039106145251
Q13191	Q6UWT2	0.4
Q13191	Q6UWX4	0.0342465753424657
Q13191	Q6UWY5	0.0886998784933171
Q13191	Q6UX68	0.6545454545454545
Q13191	Q6UX72	0.0460526315789473
Q13191	Q6UXB3	0.0385135135135135
Q13191	Q6UXD7	0.0111745126010461
Q13191	Q6UXF7	0.5121951219512195
Q13191	Q6UXN7	0.0886998784933171
Q13191	Q6UXU6	0.1999999999999999
Q13191	Q6UXV1	0.0054630593132154
Q13191	Q6UXY8	0.0239631336405529
Q13191	Q6UY27	0.3473684210526316
Q13191	Q6V9R5	0.0385135135135135
Q13191	Q6XE38	0.0460526315789473
Q13191	Q6ZMB5	0.0169154228855721
Q13191	Q6ZMN7	0.0111745126010461
Q13191	Q6ZMN8	0.7446808510638298
Q13191	Q6ZMS4	0.0385135135135135
Q13191	Q6ZMV5	0.0111745126010461
Q13191	Q6ZMW2	0.0886998784933171
Q13191	Q6ZMY6	0.0164634146341463
Q13191	Q6ZMY9	0.0111745126010461
Q13191	Q6ZN01	0.0483333333333333
Q13191	Q6ZN06	0.0886998784933171
Q13191	Q6ZN08	0.129979035639413
Q13191	Q6ZN19	0.2767123287671232
Q13191	Q6ZN32	0.4021164021164021
Q13191	Q6ZN79	0.1231231231231231
Q13191	Q6ZNA1	0.129979035639413
Q13191	Q6ZNC4	0.0239631336405529
Q13191	Q6ZNG1	0.3571428571428571
Q13191	Q6ZPB5	0.2767123287671232
Q13191	Q6ZRF7	0.129979035639413
Q13191	Q6ZRI6	0.0385135135135135
Q13191	Q6ZRR5	0.0385135135135135
Q13191	Q6ZRS4	0.0886998784933171
Q13191	Q6ZS11	0.0164634146341463
Q13191	Q6ZSS3	0.0054630593132154
Q13191	Q6ZT07	0.0164634146341463
Q13191	Q6ZTU2	0.2767123287671232
Q13191	Q6ZU65	0.2767123287671232
Q13191	Q6ZU67	0.5121951219512195
Q13191	Q6ZUS6	0.0886998784933171
Q13191	Q6ZUT6	0.0169154228855721
Q13191	Q6ZV50	0.562874251497006
Q13191	Q6ZVC0	0.106951871657754
Q13191	Q6ZVF9	0.2067039106145251
Q13191	Q6ZWB6	0.2767123287671232
Q13191	Q71RC9	0.1092077087794432
Q13191	Q75VX8	0.0239631336405529
Q13191	Q765I0	0.0239631336405529
Q13191	Q76G19	0.0169154228855721
Q13191	Q76KD6	0.0886998784933171
Q13191	Q76KX8	0.0385135135135135
Q13191	Q7L0X2	0.0164634146341463
Q13191	Q7L311	0.0239631336405529
Q13191	Q7L945	0.0239631336405529
Q13191	Q7RTT3	0.0239631336405529
Q13191	Q7RTT5	0.0886998784933171
Q13191	Q7RTU0	0.1092077087794432
Q13191	Q7RTU5	0.562874251497006
Q13191	Q7RTV5	0.0342465753424657
Q13191	Q7Z2Q7	0.0886998784933171
Q13191	Q7Z309	0.0385135135135135
Q13191	Q7Z388	0.1092077087794432
Q13191	Q7Z3E2	0.129979035639413
Q13191	Q7Z3V5	0.0460526315789473
Q13191	Q7Z422	0.0342465753424657
Q13191	Q7Z4H9	0.1231231231231231
Q13191	Q7Z4L0	0.2767123287671232
Q13191	Q7Z4L9	0.0054630593132154
Q13191	Q7Z4R8	0.0164634146341463
Q13191	Q7Z572	0.0342465753424657
Q13191	Q7Z5L3	0.0111745126010461
Q13191	Q7Z5M5	0.106951871657754
Q13191	Q7Z5Y7	0.2767123287671232
Q13191	Q7Z6M2	0.562874251497006
Q13191	Q7Z6W1	0.0164634146341463
Q13191	Q7Z6W7	0.0054630593132154
Q13191	Q7Z7K0	0.0111745126010461
Q13191	Q7Z7K2	0.0342465753424657
Q13191	Q86SI9	0.1092077087794432
Q13191	Q86SM5	0.5121951219512195
Q13191	Q86SM8	0.2983870967741935
Q13191	Q86T29	0.0239631336405529
Q13191	Q86T75	0.0483333333333333
Q13191	Q86TE4	0.0259740259740259
Q13191	Q86UF2	0.0239631336405529
Q13191	Q86UV7	0.0886998784933171
Q13191	Q86V71	0.1092077087794432
Q13191	Q86V88	0.0342465753424657
Q13191	Q86VE3	0.0385135135135135
Q13191	Q86VQ1	0.129979035639413
Q13191	Q86VR8	0.0342465753424657
Q13191	Q86VS3	0.0054630593132154
Q13191	Q86VY9	0.2767123287671232
Q13191	Q86W25	0.2767123287671232
Q13191	Q86W34	0.0111745126010461
Q13191	Q86WR7	0.0483333333333333
Q13191	Q86WT1	0.0149942329873125
Q13191	Q86WZ6	0.0239631336405529
Q13191	Q86X60	0.0483333333333333
Q13191	Q86XG9	0.0886998784933171
Q13191	Q86XN6	0.0385135135135135
Q13191	Q86XS5	0.2983870967741935
Q13191	Q86XU0	0.2767123287671232
Q13191	Q86XZ4	0.0385135135135135
Q13191	Q86YQ8	0.0054630593132154
Q13191	Q86YR6	0.0239631336405529
Q13191	Q8IUB3	0.129979035639413
Q13191	Q8IUB5	0.2067039106145251
Q13191	Q8IUF1	0.0054630593132154
Q13191	Q8IUH2	0.0886998784933171
Q13191	Q8IUK8	0.129979035639413
Q13191	Q8IUS5	0.106951871657754
Q13191	Q8IV03	0.2767123287671232
Q13191	Q8IV33	0.0169154228855721
Q13191	Q8IV38	0.129979035639413
Q13191	Q8IV50	0.3888888888888889
Q13191	Q8IVC4	0.129979035639413
Q13191	Q8IVF6	0.0385135135135135
Q13191	Q8IVN8	0.1092077087794432
Q13191	Q8IVV8	0.0054630593132154
Q13191	Q8IVY1	0.2983870967741935
Q13191	Q8IW50	0.0460526315789473
Q13191	Q8IW70	0.0169154228855721
Q13191	Q8IX94	0.0342465753424657
Q13191	Q8IXE1	0.3478260869565217
Q13191	Q8IXF9	0.5121951219512195
Q13191	Q8IXQ4	0.0239631336405529
Q13191	Q8IXU6	0.0342465753424657
Q13191	Q8IXX5	0.0149942329873125
Q13191	Q8IY50	0.0847457627118644
Q13191	Q8IY51	0.0460526315789473
Q13191	Q8IYB9	0.0164634146341463
Q13191	Q8IYK2	0.0385135135135135
Q13191	Q8IYL3	0.0886998784933171
Q13191	Q8IYM0	0.0169154228855721
Q13191	Q8IYN0	0.0886998784933171
Q13191	Q8IYS2	0.2067039106145251
Q13191	Q8IYS8	0.0385135135135135
Q13191	Q8IYW4	0.58984375
Q13191	Q8IZ02	0.0385135135135135
Q13191	Q8IZ13	0.2067039106145251
Q13191	Q8IZ16	0.0385135135135135
Q13191	Q8IZ40	0.0111745126010461
Q13191	Q8IZ81	0.0164634146341463
Q13191	Q8IZD0	0.2767123287671232
Q13191	Q8IZJ6	0.0886998784933171
Q13191	Q8IZM8	0.0460526315789473
Q13191	Q8N0V4	0.0886998784933171
Q13191	Q8N0Y3	0.5121951219512195
Q13191	Q8N0Y5	0.2983870967741935
Q13191	Q8N0Z2	0.0385135135135135
Q13191	Q8N0Z9	0.2767123287671232
Q13191	Q8N127	0.5121951219512195
Q13191	Q8N129	0.0483333333333333
Q13191	Q8N141	0.1999999999999999
Q13191	Q8N146	0.4021164021164021
Q13191	Q8N148	0.562874251497006
Q13191	Q8N162	0.5121951219512195
Q13191	Q8N1E2	0.0164634146341463
Q13191	Q8N1L4	0.129979035639413
Q13191	Q8N1N0	0.0886998784933171
Q13191	Q8N1W2	0.0342465753424657
Q13191	Q8N228	0.1092077087794432
Q13191	Q8N283	0.0483333333333333
Q13191	Q8N2I2	0.0342465753424657
Q13191	Q8N2X6	0.0483333333333333
Q13191	Q8N309	0.0342465753424657
Q13191	Q8N336	0.0385135135135135
Q13191	Q8N349	0.58984375
Q13191	Q8N3F9	0.129979035639413
Q13191	Q8N3S3	0.0886998784933171
Q13191	Q8N3Z3	0.0385135135135135
Q13191	Q8N431	0.0164634146341463
Q13191	Q8N434	0.0460526315789473
Q13191	Q8N456	0.0886998784933171
Q13191	Q8N4B4	0.0886998784933171
Q13191	Q8N4F7	0.2067039106145251
Q13191	Q8N4S0	0.0149942329873125
Q13191	Q8N4V2	0.0054630593132154
Q13191	Q8N4Z0	0.0886998784933171
Q13191	Q8N531	0.0385135135135135
Q13191	Q8N567	0.0385135135135135
Q13191	Q8N587	0.0460526315789473
Q13191	Q8N5C6	0.0164634146341463
Q13191	Q8N5H3	0.2067039106145251
Q13191	Q8N5J4	0.5121951219512195
Q13191	Q8N5T2	0.0385135135135135
Q13191	Q8N5W9	0.0342465753424657
Q13191	Q8N5X7	0.0385135135135135
Q13191	Q8N687	0.4021164021164021
Q13191	Q8N688	0.3473684210526316
Q13191	Q8N6N6	0.0169154228855721
Q13191	Q8N6Q1	0.0342465753424657
Q13191	Q8N6Y2	0.129979035639413
Q13191	Q8N782	0.0460526315789473
Q13191	Q8N7C7	0.1092077087794432
Q13191	Q8N7F7	0.5121951219512195
Q13191	Q8N7G0	0.2983870967741935
Q13191	Q8N7Q3	0.0342465753424657
Q13191	Q8N7R0	0.2067039106145251
Q13191	Q8N7S2	0.0460526315789473
Q13191	Q8N815	0.0886998784933171
Q13191	Q8N878	0.0465116279069767
Q13191	Q8N8C0	0.1092077087794432
Q13191	Q8N8D1	0.0342465753424657
Q13191	Q8N8F7	0.0460526315789473
Q13191	Q8N8J7	0.0169154228855721
Q13191	Q8N8R5	0.0886998784933171
Q13191	Q8N8U2	0.1092077087794432
Q13191	Q8N8U3	0.1092077087794432
Q13191	Q8N8Z6	0.0483333333333333
Q13191	Q8N957	0.0886998784933171
Q13191	Q8N961	0.0342465753424657
Q13191	Q8N967	0.129979035639413
Q13191	Q8N972	0.0169154228855721
Q13191	Q8N998	0.0460526315789473
Q13191	Q8N9B8	0.0385135135135135
Q13191	Q8N9F8	0.0342465753424657
Q13191	Q8N9K5	0.0483333333333333
Q13191	Q8N9N7	0.0239631336405529
Q13191	Q8N9T8	0.0164634146341463
Q13191	Q8NA47	0.0111745126010461
Q13191	Q8NA92	0.0460526315789473
Q13191	Q8NB42	0.0385135135135135
Q13191	Q8NB46	0.0385135135135135
Q13191	Q8NB50	0.0460526315789473
Q13191	Q8NBL3	0.129979035639413
Q13191	Q8NC74	0.0886998784933171
Q13191	Q8NCQ5	0.1231231231231231
Q13191	Q8ND07	0.129979035639413
Q13191	Q8ND61	0.0149942329873125
Q13191	Q8NDW4	0.0886998784933171
Q13191	Q8NE22	0.0164634146341463
Q13191	Q8NE65	0.129979035639413
Q13191	Q8NEA5	0.3473684210526316
Q13191	Q8NEC7	0.1231231231231231
Q13191	Q8NEG4	0.055045871559633
Q13191	Q8NEG5	0.129979035639413
Q13191	Q8NEG7	0.1999999999999999
Q13191	Q8NEK5	0.0239631336405529
Q13191	Q8NEM1	0.0847457627118644
Q13191	Q8NEM2	0.0149942329873125
Q13191	Q8NEW7	0.2067039106145251
Q13191	Q8NEY3	0.0385135135135135
Q13191	Q8NFI4	0.0164634146341463
Q13191	Q8NFR7	0.0111745126010461
Q13191	Q8NFU4	0.0385135135135135
Q13191	Q8NFZ6	0.562874251497006
Q13191	Q8NG41	0.562874251497006
Q13191	Q8NG75	0.4264705882352941
Q13191	Q8NG78	0.562874251497006
Q13191	Q8NG80	0.5121951219512195
Q13191	Q8NG84	0.5121951219512195
Q13191	Q8NG85	0.5505958419303597
Q13191	Q8NG92	0.5121951219512195
Q13191	Q8NG94	0.562874251497006
Q13191	Q8NG95	0.1092077087794432
Q13191	Q8NG99	0.3473684210526316
Q13191	Q8NGA1	0.2767123287671232
Q13191	Q8NGA2	0.1231231231231231
Q13191	Q8NGA5	0.5121951219512195
Q13191	Q8NGA6	0.5121951219512195
Q13191	Q8NGA8	0.52
Q13191	Q8NGB2	0.3473684210526316
Q13191	Q8NGB4	0.4021164021164021
Q13191	Q8NGB6	0.4
Q13191	Q8NGB8	0.2983870967741935
Q13191	Q8NGB9	0.2767123287671232
Q13191	Q8NGC0	0.5121951219512195
Q13191	Q8NGC1	0.562874251497006
Q13191	Q8NGC2	0.4021164021164021
Q13191	Q8NGC3	0.3473684210526316
Q13191	Q8NGC4	0.4264705882352941
Q13191	Q8NGC5	0.3473684210526316
Q13191	Q8NGC6	0.5121951219512195
Q13191	Q8NGC7	0.562874251497006
Q13191	Q8NGC9	0.58984375
Q13191	Q8NGD1	0.4021164021164021
Q13191	Q8NGD2	0.4264705882352941
Q13191	Q8NGD3	0.5121951219512195
Q13191	Q8NGD4	0.2983870967741935
Q13191	Q8NGD5	0.3571428571428571
Q13191	Q8NGE0	0.562874251497006
Q13191	Q8NGE1	0.3473684210526316
Q13191	Q8NGE2	0.3571428571428571
Q13191	Q8NGE5	0.3571428571428571
Q13191	Q8NGE7	0.2983870967741935
Q13191	Q8NGE8	0.4021164021164021
Q13191	Q8NGE9	0.5121951219512195
Q13191	Q8NGF0	0.5121951219512195
Q13191	Q8NGF3	0.2767123287671232
Q13191	Q8NGF4	0.4021164021164021
Q13191	Q8NGF7	0.5121951219512195
Q13191	Q8NGF8	0.3478260869565217
Q13191	Q8NGF9	0.4
Q13191	Q8NGG0	0.4021164021164021
Q13191	Q8NGG1	0.4
Q13191	Q8NGG3	0.5121951219512195
Q13191	Q8NGG4	0.4021164021164021
Q13191	Q8NGG5	0.4021164021164021
Q13191	Q8NGG6	0.4021164021164021
Q13191	Q8NGG7	0.3473684210526316
Q13191	Q8NGG8	0.4021164021164021
Q13191	Q8NGH3	0.2767123287671232
Q13191	Q8NGH5	0.562874251497006
Q13191	Q8NGH6	0.2983870967741935
Q13191	Q8NGH8	0.562874251497006
Q13191	Q8NGH9	0.4264705882352941
Q13191	Q8NGI0	0.3571428571428571
Q13191	Q8NGI3	0.562874251497006
Q13191	Q8NGI4	0.5121951219512195
Q13191	Q8NGI6	0.4021164021164021
Q13191	Q8NGI7	0.5121951219512195
Q13191	Q8NGI9	0.5121951219512195
Q13191	Q8NGJ0	0.3473684210526316
Q13191	Q8NGJ1	0.4021164021164021
Q13191	Q8NGJ2	0.2983870967741935
Q13191	Q8NGJ3	0.3473684210526316
Q13191	Q8NGJ4	0.5121951219512195
Q13191	Q8NGJ5	0.2983870967741935
Q13191	Q8NGJ6	0.129979035639413
Q13191	Q8NGJ7	0.2631578947368421
Q13191	Q8NGJ8	0.5121951219512195
Q13191	Q8NGJ9	0.4021164021164021
Q13191	Q8NGK0	0.1092077087794432
Q13191	Q8NGK1	0.3473684210526316
Q13191	Q8NGK4	0.2983870967741935
Q13191	Q8NGK5	0.3571428571428571
Q13191	Q8NGK9	0.4021164021164021
Q13191	Q8NGL0	0.2767123287671232
Q13191	Q8NGL1	0.3473684210526316
Q13191	Q8NGL2	0.2767123287671232
Q13191	Q8NGL3	0.3888888888888889
Q13191	Q8NGL4	0.5121951219512195
Q13191	Q8NGL6	0.5121951219512195
Q13191	Q8NGL7	0.2067039106145251
Q13191	Q8NGL9	0.3473684210526316
Q13191	Q8NGM1	0.3333333333333333
Q13191	Q8NGM8	0.5121951219512195
Q13191	Q8NGN0	0.562874251497006
Q13191	Q8NGN1	0.5121951219512195
Q13191	Q8NGN2	0.562874251497006
Q13191	Q8NGN4	0.5121951219512195
Q13191	Q8NGN5	0.3571428571428571
Q13191	Q8NGN6	0.5121951219512195
Q13191	Q8NGN7	0.5121951219512195
Q13191	Q8NGN8	0.4021164021164021
Q13191	Q8NGP0	0.1999999999999999
Q13191	Q8NGP2	0.562874251497006
Q13191	Q8NGP3	0.4021164021164021
Q13191	Q8NGP4	0.2983870967741935
Q13191	Q8NGP9	0.2767123287671232
Q13191	Q8NGQ2	0.58984375
Q13191	Q8NGQ3	0.2767123287671232
Q13191	Q8NGQ5	0.2767123287671232
Q13191	Q8NGQ6	0.4021164021164021
Q13191	Q8NGR1	0.4021164021164021
Q13191	Q8NGR3	0.4264705882352941
Q13191	Q8NGR5	0.3473684210526316
Q13191	Q8NGR8	0.2767123287671232
Q13191	Q8NGS0	0.3473684210526316
Q13191	Q8NGS1	0.2983870967741935
Q13191	Q8NGS3	0.2983870967741935
Q13191	Q8NGS4	0.3473684210526316
Q13191	Q8NGS5	0.5121951219512195
Q13191	Q8NGS6	0.562874251497006
Q13191	Q8NGS7	0.5121951219512195
Q13191	Q8NGS9	0.5121951219512195
Q13191	Q8NGT1	0.4264705882352941
Q13191	Q8NGT2	0.562874251497006
Q13191	Q8NGT5	0.5121951219512195
Q13191	Q8NGT7	0.4264705882352941
Q13191	Q8NGT9	0.5121951219512195
Q13191	Q8NGU1	0.5121951219512195
Q13191	Q8NGU2	0.5121951219512195
Q13191	Q8NGV0	0.3473684210526316
Q13191	Q8NGV5	0.2983870967741935
Q13191	Q8NGV7	0.4021164021164021
Q13191	Q8NGX0	0.52
Q13191	Q8NGX2	0.5121951219512195
Q13191	Q8NGX5	0.3473684210526316
Q13191	Q8NGX6	0.3571428571428571
Q13191	Q8NGX8	0.4264705882352941
Q13191	Q8NGX9	0.6545454545454545
Q13191	Q8NGY2	0.5169174658910856
Q13191	Q8NGY5	0.5121951219512195
Q13191	Q8NGY6	0.5121951219512195
Q13191	Q8NGY7	0.2983870967741935
Q13191	Q8NGY9	0.5121951219512195
Q13191	Q8NGZ2	0.562874251497006
Q13191	Q8NGZ3	0.5121951219512195
Q13191	Q8NGZ4	0.2983870967741935
Q13191	Q8NGZ6	0.562874251497006
Q13191	Q8NGZ9	0.4021164021164021
Q13191	Q8NH00	0.2767123287671232
Q13191	Q8NH05	0.5121951219512195
Q13191	Q8NH07	0.58984375
Q13191	Q8NH08	0.562874251497006
Q13191	Q8NH09	0.2983870967741935
Q13191	Q8NH16	0.562874251497006
Q13191	Q8NH18	0.3888888888888889
Q13191	Q8NH37	0.3473684210526316
Q13191	Q8NH40	0.562874251497006
Q13191	Q8NH41	0.562874251497006
Q13191	Q8NH42	0.4021164021164021
Q13191	Q8NH49	0.129979035639413
Q13191	Q8NH50	0.2767123287671232
Q13191	Q8NH51	0.5121951219512195
Q13191	Q8NH53	0.2983870967741935
Q13191	Q8NH54	0.5121951219512195
Q13191	Q8NH55	0.3571428571428571
Q13191	Q8NH56	0.3571428571428571
Q13191	Q8NH57	0.1092077087794432
Q13191	Q8NH60	0.2067039106145251
Q13191	Q8NH61	0.2983870967741935
Q13191	Q8NH63	0.2983870967741935
Q13191	Q8NH64	0.3473684210526316
Q13191	Q8NH67	0.52
Q13191	Q8NH70	0.5121951219512195
Q13191	Q8NH72	0.4021164021164021
Q13191	Q8NH73	0.129979035639413
Q13191	Q8NH76	0.5121951219512195
Q13191	Q8NH79	0.5121951219512195
Q13191	Q8NH80	0.5121951219512195
Q13191	Q8NH81	0.562874251497006
Q13191	Q8NH83	0.3473684210526316
Q13191	Q8NH89	0.3473684210526316
Q13191	Q8NH90	0.3888888888888889
Q13191	Q8NH93	0.4021164021164021
Q13191	Q8NH95	0.3571428571428571
Q13191	Q8NHA4	0.58984375
Q13191	Q8NHA6	0.5121951219512195
Q13191	Q8NHA8	0.2983870967741935
Q13191	Q8NHB7	0.3473684210526316
Q13191	Q8NHB8	0.5121951219512195
Q13191	Q8NHC5	0.2983870967741935
Q13191	Q8NHC6	0.5121951219512195
Q13191	Q8NHC7	0.5121951219512195
Q13191	Q8NHU0	0.1231231231231231
Q13191	Q8NHW5	0.0149942329873125
Q13191	Q8NHW6	0.0239631336405529
Q13191	Q8TAI1	0.52
Q13191	Q8TAV0	0.0847457627118644
Q13191	Q8TAV5	0.2767123287671232
Q13191	Q8TAW3	0.0169154228855721
Q13191	Q8TB22	0.1999999999999999
Q13191	Q8TB69	0.0483333333333333
Q13191	Q8TBF8	0.0460526315789473
Q13191	Q8TBR7	0.0342465753424657
Q13191	Q8TC90	0.0111745126010461
Q13191	Q8TCP9	0.129979035639413
Q13191	Q8TD55	0.1092077087794432
Q13191	Q8TDS7	0.3473684210526316
Q13191	Q8TDU5	0.0886998784933171
Q13191	Q8TEE9	0.1092077087794432
Q13191	Q8TEQ0	0.1092077087794432
Q13191	Q8TF20	0.2767123287671232
Q13191	Q8TF32	0.0460526315789473
Q13191	Q8TF61	0.0169154228855721
Q13191	Q8WTP9	0.1092077087794432
Q13191	Q8WTR8	0.129979035639413
Q13191	Q8WUY8	0.2067039106145251
Q13191	Q8WUY9	0.2067039106145251
Q13191	Q8WV15	0.0886998784933171
Q13191	Q8WV83	0.58984375
Q13191	Q8WVC6	0.0169154228855721
Q13191	Q8WVF2	0.0111745126010461
Q13191	Q8WW18	0.0385135135135135
Q13191	Q8WW36	0.0239631336405529
Q13191	Q8WW62	0.129979035639413
Q13191	Q8WWA1	0.2983870967741935
Q13191	Q8WX39	0.58984375
Q13191	Q8WXE0	0.2067039106145251
Q13191	Q8WXF5	0.4021164021164021
Q13191	Q8WXT5	0.129979035639413
Q13191	Q8WZ33	0.1231231231231231
Q13191	Q8WZ71	0.0111745126010461
Q13191	Q8WZ82	0.3473684210526316
Q13191	Q8WZA0	0.0385135135135135
Q13191	Q8WZA6	0.5121951219512195
Q13191	Q92670	0.562874251497006
Q13191	Q93075	0.0111745126010461
Q13191	Q93083	0.0111745126010461
Q13191	Q969E1	0.1999999999999999
Q13191	Q969W3	0.0054630593132154
Q13191	Q96AB3	0.0342465753424657
Q13191	Q96AQ9	0.0886998784933171
Q13191	Q96BM0	0.0385135135135135
Q13191	Q96BX8	0.0149942329873125
Q13191	Q96C34	0.0416666666666666
Q13191	Q96C57	0.0385135135135135
Q13191	Q96C90	0.2983870967741935
Q13191	Q96CD0	0.0460526315789473
Q13191	Q96CS4	0.0239631336405529
Q13191	Q96CT2	0.0111745126010461
Q13191	Q96DC7	0.0054630593132154
Q13191	Q96DD0	0.0385135135135135
Q13191	Q96DU9	0.0111745126010461
Q13191	Q96E39	0.0111745126010461
Q13191	Q96EI5	0.0385135135135135
Q13191	Q96EK2	0.0385135135135135
Q13191	Q96EL2	0.0460526315789473
Q13191	Q96ER3	0.0886998784933171
Q13191	Q96ET8	0.0169154228855721
Q13191	Q96F63	0.0239631336405529
Q13191	Q96FB5	0.1231231231231231
Q13191	Q96G27	0.0342465753424657
Q13191	Q96GE5	0.0886998784933171
Q13191	Q96GT9	0.0149942329873125
Q13191	Q96H12	0.0886998784933171
Q13191	Q96H40	0.0886998784933171
Q13191	Q96H79	0.2067039106145251
Q13191	Q96HV5	0.0385135135135135
Q13191	Q96I13	0.0164634146341463
Q13191	Q96JF6	0.106951871657754
Q13191	Q96K17	0.0054630593132154
Q13191	Q96K37	0.5121951219512195
Q13191	Q96K75	0.0886998784933171
Q13191	Q96KD3	0.58984375
Q13191	Q96KN9	0.2767123287671232
Q13191	Q96KT7	0.0886998784933171
Q13191	Q96KV6	0.0111745126010461
Q13191	Q96L03	0.129979035639413
Q13191	Q96LB0	0.2767123287671232
Q13191	Q96LP2	0.0385135135135135
Q13191	Q96LT6	0.0886998784933171
Q13191	Q96LU7	0.0164634146341463
Q13191	Q96LW1	0.0164634146341463
Q13191	Q96M43	0.0164634146341463
Q13191	Q96MC5	0.2767123287671232
Q13191	Q96ME7	0.0169154228855721
Q13191	Q96MF6	0.129979035639413
Q13191	Q96MK2	0.0483333333333333
Q13191	Q96MR9	0.0886998784933171
Q13191	Q96MU6	0.0460526315789473
Q13191	Q96MW1	0.0239631336405529
Q13191	Q96MY1	0.0460526315789473
Q13191	Q96N03	0.0886998784933171
Q13191	Q96N11	0.0483333333333333
Q13191	Q96N20	0.0385135135135135
Q13191	Q96N22	0.2767123287671232
Q13191	Q96N46	0.0385135135135135
Q13191	Q96NA8	0.0239631336405529
Q13191	Q96ND0	0.0239631336405529
Q13191	Q96ND8	0.0460526315789473
Q13191	Q96NG8	0.0164634146341463
Q13191	Q96NI8	0.0460526315789473
Q13191	Q96NJ3	0.0149942329873125
Q13191	Q96NJ6	0.0342465753424657
Q13191	Q96NK8	0.1092077087794432
Q13191	Q96NS5	0.0886998784933171
Q13191	Q96NT1	0.0342465753424657
Q13191	Q96P64	0.0342465753424657
Q13191	Q96PG2	0.0385135135135135
Q13191	Q96PX6	0.0342465753424657
Q13191	Q96QD5	0.0239631336405529
Q13191	Q96QE4	0.129979035639413
Q13191	Q96R05	0.0385135135135135
Q13191	Q96R08	0.3478260869565217
Q13191	Q96R09	0.5121951219512195
Q13191	Q96R27	0.562874251497006
Q13191	Q96R30	0.5121951219512195
Q13191	Q96R45	0.5121951219512195
Q13191	Q96R47	0.562874251497006
Q13191	Q96R54	0.2983870967741935
Q13191	Q96R67	0.2983870967741935
Q13191	Q96R69	0.5121951219512195
Q13191	Q96R72	0.3888888888888889
Q13191	Q96R84	0.2983870967741935
Q13191	Q96RC9	0.2767123287671232
Q13191	Q96RD0	0.4021164021164021
Q13191	Q96RD1	0.562874251497006
Q13191	Q96RD2	0.3473684210526316
Q13191	Q96RD3	0.562874251497006
Q13191	Q96RM1	0.2767123287671232
Q13191	Q96RT6	0.0460526315789473
Q13191	Q96RY5	0.0886998784933171
Q13191	Q96S86	0.0149942329873125
Q13191	Q96SL8	0.0111745126010461
Q13191	Q96T17	0.1092077087794432
Q13191	Q96T25	0.0460526315789473
Q13191	Q99457	0.2767123287671232
Q13191	Q99463	0.0342465753424657
Q13191	Q99470	0.0342465753424657
Q13191	Q99676	0.0342465753424657
Q13191	Q99680	0.2767123287671232
Q13191	Q9BPW5	0.0886998784933171
Q13191	Q9BQ13	0.0149942329873125
Q13191	Q9BQ48	0.2983870967741935
Q13191	Q9BQ75	0.0385135135135135
Q13191	Q9BQN1	0.0460526315789473
Q13191	Q9BQP9	0.2767123287671232
Q13191	Q9BR09	0.562874251497006
Q13191	Q9BR77	0.0886998784933171
Q13191	Q9BRH9	0.0460526315789473
Q13191	Q9BRP7	0.1128001364406828
Q13191	Q9BSC4	0.0259740259740259
Q13191	Q9BSJ1	0.2983870967741935
Q13191	Q9BSK0	0.4021164021164021
Q13191	Q9BSY4	0.0239631336405529
Q13191	Q9BTF0	0.4
Q13191	Q9BTV7	0.0164634146341463
Q13191	Q9BTY7	0.0460526315789473
Q13191	Q9BUA6	0.1092077087794432
Q13191	Q9BV87	0.2983870967741935
Q13191	Q9BV97	0.0239631336405529
Q13191	Q9BVM2	0.0342465753424657
Q13191	Q9BVV8	0.2767123287671232
Q13191	Q9BWD3	0.0483333333333333
Q13191	Q9BWM5	0.0169154228855721
Q13191	Q9BWT6	0.0111745126010461
Q13191	Q9BWW9	0.0460526315789473
Q13191	Q9BX69	0.0847457627118644
Q13191	Q9BX73	0.0342465753424657
Q13191	Q9BXE9	0.4021164021164021
Q13191	Q9BXM9	0.0111745126010461
Q13191	Q9BXU3	0.0342465753424657
Q13191	Q9BXU8	0.0239631336405529
Q13191	Q9BXW7	0.0886998784933171
Q13191	Q9BXX3	0.0342465753424657
Q13191	Q9BXY0	0.0460526315789473
Q13191	Q9BXY5	0.0164634146341463
Q13191	Q9BY19	0.0886998784933171
Q13191	Q9BY31	0.0342465753424657
Q13191	Q9BY71	0.129979035639413
Q13191	Q9BYE4	0.2767123287671232
Q13191	Q9BYT5	0.4275062032379549
Q13191	Q9BYU5	0.5121951219512195
Q13191	Q9BZE3	0.0164634146341463
Q13191	Q9BZW5	0.0385135135135135
Q13191	Q9C002	0.0886998784933171
Q13191	Q9C010	0.1092077087794432
Q13191	Q9C0B7	0.0483333333333333
Q13191	Q9C0B9	0.0239631336405529
Q13191	Q9C0I3	0.1092077087794432
Q13191	Q9C0I9	0.0342465753424657
Q13191	Q9C0K3	0.0111745126010461
Q13191	Q9GIP4	0.2767123287671232
Q13191	Q9GZK7	0.52
Q13191	Q9GZN6	0.1092077087794432
Q13191	Q9GZN8	0.0239631336405529
Q13191	Q9GZP1	0.0111745126010461
Q13191	Q9GZP8	0.2767123287671232
Q13191	Q9GZU3	0.0385135135135135
Q13191	Q9GZW5	0.0460526315789473
Q13191	Q9H0K4	0.0164634146341463
Q13191	Q9H0M5	0.0169154228855721
Q13191	Q9H1C3	0.2767123287671232
Q13191	Q9H1C7	0.1092077087794432
Q13191	Q9H1M0	0.0342465753424657
Q13191	Q9H1M3	0.562874251497006
Q13191	Q9H1Q7	0.0886998784933171
Q13191	Q9H2C5	0.2767123287671232
Q13191	Q9H2C8	0.129979035639413
Q13191	Q9H2Z4	0.0460526315789473
Q13191	Q9H321	0.0054630593132154
Q13191	Q9H322	0.0164634146341463
Q13191	Q9H343	0.3473684210526316
Q13191	Q9H344	0.2067039106145251
Q13191	Q9H346	0.3473684210526316
Q13191	Q9H3H9	0.0886998784933171
Q13191	Q9H3V2	0.1092077087794432
Q13191	Q9H3Y0	0.0385135135135135
Q13191	Q9H5J0	0.1092077087794432
Q13191	Q9H6N6	0.3888888888888889
Q13191	Q9H6Y5	0.562874251497006
Q13191	Q9H765	0.0483333333333333
Q13191	Q9H7R5	0.0460526315789473
Q13191	Q9H7X2	0.4021164021164021
Q13191	Q9H7Y0	0.0149942329873125
Q13191	Q9H841	0.0111745126010461
Q13191	Q9H853	0.0111745126010461
Q13191	Q9H8G1	0.1092077087794432
Q13191	Q9H8G2	0.0342465753424657
Q13191	Q9H8M1	0.0342465753424657
Q13191	Q9H8U3	0.2767123287671232
Q13191	Q9H939	0.1092077087794432
Q13191	Q9H963	0.2067039106145251
Q13191	Q9H972	0.0239631336405529
Q13191	Q9H9S3	0.0054630593132154
Q13191	Q9H9S4	0.0385135135135135
Q13191	Q9H9Y4	0.106951871657754
Q13191	Q9HA90	0.0886998784933171
Q13191	Q9HAH1	0.0385135135135135
Q13191	Q9HB31	0.5121951219512195
Q13191	Q9HBT7	0.0460526315789473
Q13191	Q9HC44	0.0169154228855721
Q13191	Q9HCE3	0.0342465753424657
Q13191	Q9HCJ3	0.0342465753424657
Q13191	Q9HCJ5	0.0385135135135135
Q13191	Q9HCJ6	0.0460526315789473
Q13191	Q9HCL3	0.0483333333333333
Q13191	Q9HCM7	0.0169154228855721
Q13191	Q9HCZ1	0.0886998784933171
Q13191	Q9HD45	0.0111745126010461
Q13191	Q9NNX9	0.0054630593132154
Q13191	Q9NNZ3	0.0465116279069767
Q13191	Q9NNZ6	0.0886998784933171
Q13191	Q9NPD7	0.0111745126010461
Q13191	Q9NPI7	0.0111745126010461
Q13191	Q9NQF3	0.129979035639413
Q13191	Q9NRD0	0.6545454545454545
Q13191	Q9NRP2	0.129979035639413
Q13191	Q9NRP4	0.0169154228855721
Q13191	Q9NSJ1	0.3888888888888889
Q13191	Q9NSY2	0.1092077087794432
Q13191	Q9NU23	0.0111745126010461
Q13191	Q9NUG4	0.0385135135135135
Q13191	Q9NV39	0.2767123287671232
Q13191	Q9NVA4	0.0385135135135135
Q13191	Q9NVM1	0.0111745126010461
Q13191	Q9NVR0	0.0385135135135135
Q13191	Q9NW07	0.0111745126010461
Q13191	Q9NW82	0.0111745126010461
Q13191	Q9NWM3	0.0169154228855721
Q13191	Q9NX00	0.0342465753424657
Q13191	Q9NX05	0.106951871657754
Q13191	Q9NXD2	0.2767123287671232
Q13191	Q9NXJ0	0.0342465753424657
Q13191	Q9NXN4	0.0483333333333333
Q13191	Q9NXP7	0.0164634146341463
Q13191	Q9NXT0	0.1231231231231231
Q13191	Q9NXU5	0.0385135135135135
Q13191	Q9NXZ1	0.0342465753424657
Q13191	Q9NYF3	0.0460526315789473
Q13191	Q9NYS7	0.0054630593132154
Q13191	Q9NYT6	0.0342465753424657
Q13191	Q9NZF1	0.0886998784933171
Q13191	Q9NZH4	0.2767123287671232
Q13191	Q9NZP0	0.4021164021164021
Q13191	Q9NZP2	0.2983870967741935
Q13191	Q9NZP5	0.4264705882352941
Q13191	Q9P1A2	0.3888888888888889
Q13191	Q9P1P4	0.2983870967741935
Q13191	Q9P1Q5	0.4021164021164021
Q13191	Q9P227	0.0169154228855721
Q13191	Q9P255	0.0460526315789473
Q13191	Q9P2B7	0.0342465753424657
Q13191	Q9P2C4	0.1999999999999999
Q13191	Q9P2F5	0.0886998784933171
Q13191	Q9UBI9	0.0460526315789473
Q13191	Q9UBK7	0.0385135135135135
Q13191	Q9UC06	0.1092077087794432
Q13191	Q9UD57	0.2983870967741935
Q13191	Q9UF47	0.0239631336405529
Q13191	Q9UFN0	0.0385135135135135
Q13191	Q9UG63	0.0054630593132154
Q13191	Q9UGF5	0.3888888888888889
Q13191	Q9UGF6	0.3478260869565217
Q13191	Q9UGF7	0.4264705882352941
Q13191	Q9UGV2	0.0111745126010461
Q13191	Q9UH36	0.129979035639413
Q13191	Q9UI15	0.0054630593132154
Q13191	Q9UIG5	0.0886998784933171
Q13191	Q9UJJ7	0.52
Q13191	Q9UJN7	0.0385135135135135
Q13191	Q9UJT0	0.0342465753424657
Q13191	Q9UK10	0.1092077087794432
Q13191	Q9UK12	0.0460526315789473
Q13191	Q9UK28	0.0054630593132154
Q13191	Q9UKQ9	0.562874251497006
Q13191	Q9UKY7	0.0169154228855721
Q13191	Q9UL59	0.0886998784933171
Q13191	Q9ULL1	0.0259740259740259
Q13191	Q9ULM0	0.0342465753424657
Q13191	Q9UND3	0.0054630593132154
Q13191	Q9UNX3	0.0111745126010461
Q13191	Q9UPR6	0.0460526315789473
Q13191	Q9Y291	0.0342465753424657
Q13191	Q9Y2G7	0.0460526315789473
Q13191	Q9Y2H5	0.0385135135135135
Q13191	Q9Y2S6	0.0239631336405529
Q13191	Q9Y312	0.0164634146341463
Q13191	Q9Y343	0.0169154228855721
Q13191	Q9Y3B9	0.0483333333333333
Q13191	Q9Y3D5	0.0886998784933171
Q13191	Q9Y3N9	0.5121951219512195
Q13191	Q9Y3T6	0.0385135135135135
Q13191	Q9Y4A9	0.562874251497006
Q13191	Q9Y4E6	0.0460526315789473
Q13191	Q9Y519	0.0054630593132154
Q13191	Q9Y534	0.0385135135135135
Q13191	Q9Y536	0.0111745126010461
Q13191	Q9Y581	0.0886998784933171
Q13191	Q9Y5P0	0.3473684210526316
Q13191	Q9Y614	0.0164634146341463
Q13191	Q9Y693	0.0111745126010461
Q13191	Q9Y6F7	0.4264705882352941
Q13191	Q9Y6R6	0.1231231231231231
Q13191	Q9Y6U7	0.562874251497006
Q13191	Q9Y6X4	0.0169154228855721
Q13191	A0A075B6S0	0.0460526315789473
Q13191	A0A087WUV0	0.0342465753424657
Q13191	A0A087WWA1	0.1231231231231231
Q13191	A0A087WXS9	0.0886998784933171
Q13191	A0A087X1G2	0.0886998784933171
Q13191	A0A096LNW5	0.0385135135135135
Q13191	A0A096LPK9	0.5121951219512195
Q13191	A0A0A0MT70	0.0483333333333333
Q13191	A0A0A0MT76	0.129979035639413
Q13191	A0A0A0MT78	0.0460526315789473
Q13191	A0A0A0MT87	0.0886998784933171
Q13191	A0A0A0MT94	0.2983870967741935
Q13191	A0A0A0MTA4	0.1231231231231231
Q13191	A0A0A0MTA7	0.0483333333333333
Q13191	A0A0B4J200	0.0886998784933171
Q13191	A0A0C4DH62	0.1092077087794432
Q13191	A0A0D9SF12	0.2067039106145251
Q13191	A0A0G2JMD5	0.0847457627118644
Q13191	A0A0J9YWP8	0.1231231231231231
Q13191	A0A0J9YWX3	0.106951871657754
Q13191	A0A0J9YX06	0.0460526315789473
Q13191	A0A0J9YX57	0.0342465753424657
Q13191	A0A0J9YXA8	0.0886998784933171
Q13191	A0A0J9YXG5	0.2067039106145251
Q13191	A0A0U1RR11	0.0483333333333333
Q13191	A0A0U1RRA0	0.3473684210526316
Q13191	A0A0U1RRI6	0.0164634146341463
Q13191	A0A0U1RRL7	0.0111745126010461
Q13191	A0A0X1KG70	0.4021164021164021
Q13191	A0A183	0.3473684210526316
Q13191	A0A1B0GTH6	0.0483333333333333
Q13191	A0A1B0GTS1	0.0342465753424657
Q13191	A0A1B0GTU1	0.0239631336405529
Q13191	A0A1B0GTY4	0.6863905325443787
Q13191	A0A1B0GTZ2	0.0385135135135135
Q13191	A0A1B0GUA7	0.0149942329873125
Q13191	A0A1B0GUW7	0.0385135135135135
Q13191	A0A1B0GUX0	0.3473684210526316
Q13191	A0A1B0GV03	0.0460526315789473
Q13191	A0A1B0GVH4	0.2767123287671232
Q13191	A0A1B0GVK7	0.0483333333333333
Q13191	A0A1B0GVM6	0.0886998784933171
Q13191	A0A1B0GVX0	0.0239631336405529
Q13191	A0A1B0GVY4	0.0164634146341463
Q13191	A0A1B0GVZ6	0.0111745126010461
Q13191	A0A1B0GW64	0.129979035639413
Q13191	A0A1B0GWB2	0.0164634146341463
Q13191	A0A1B0GWH4	0.0239631336405529
Q13191	A0A1W2PP81	0.0342465753424657
Q13191	A0A1W2PPE2	0.0342465753424657
Q13191	A0A1W2PPH5	0.0169154228855721
Q13191	A0A1W2PQ27	0.0239631336405529
Q13191	A0A1W2PQ64	0.0239631336405529
Q13191	A0A1W2PQ73	0.129979035639413
Q13191	A0A1W2PQC6	0.0149942329873125
Q13191	A0A1W2PQJ5	0.0385135135135135
Q13191	A0A1W2PQL4	0.129979035639413
Q13191	A0A1W2PQU2	0.129979035639413
Q13191	A0A1W2PR48	0.0483333333333333
Q13191	A0A1W2PR64	0.0169154228855721
Q13191	A0A1W2PR75	0.0169154228855721
Q13191	A0A1W2PR95	0.0342465753424657
Q13191	A0A1W2PRP0	0.4021164021164021
Q13191	A0A1W2PRV1	0.0460526315789473
Q13191	A0A1W2PS18	0.0385135135135135
Q13191	A0A286YEV6	0.2983870967741935
Q13191	A0A286YEX9	0.3473684210526316
Q13191	A0A286YEY9	0.129979035639413
Q13191	A0A286YF01	0.1231231231231231
Q13191	A0A286YF18	0.3571428571428571
Q13191	A0A286YF46	0.1999999999999999
Q13191	A0A286YF58	0.0460526315789473
Q13191	A0A286YF60	0.2983870967741935
Q13191	A0A286YF77	0.1231231231231231
Q13191	A0A286YFB4	0.2767123287671232
Q13191	A0A286YFG1	0.1999999999999999
Q13191	A0A2R8Y4L2	0.0054630593132154
Q13191	A0A2R8Y7D0	0.0111745126010461
Q13191	A0A2R8Y7Y5	0.2983870967741935
Q13191	A0A3B3IRV3	0.0483333333333333
Q13191	A0A494BZU4	0.2767123287671232
Q13191	A0A494C086	0.0149942329873125
Q13191	A0A494C0Z2	0.4021164021164021
Q13191	A0A494C191	0.5121951219512195
Q13191	A0A5F9ZHS7	0.562874251497006
Q13191	A0A7I2V3R4	0.0111745126010461
Q13191	A0A8V8TNH8	0.0385135135135135
Q13191	A0A8V8TPE2	0.0239631336405529
Q13191	A0PG75	0.0097087378640776
Q13191	A0PJX2	0.0460526315789473
Q13191	A0PJX8	0.0054630593132154
Q13191	A0PJZ0	0.0239631336405529
Q13191	A1A4G5	0.2067039106145251
Q13191	A1IGU5	0.0483333333333333
Q13191	A1L157	0.0111745126010461
Q13191	A1L443	0.0111745126010461
Q13191	A2A2Z9	0.0483333333333333
Q13191	A2A368	0.0111745126010461
Q13191	A2A3L6	0.0342465753424657
Q13191	A2RU37	0.2067039106145251
Q13191	A2RU67	0.129979035639413
Q13191	A3QJZ6	0.0460526315789473
Q13191	A3QJZ7	0.055045871559633
Q13191	A4D1F6	0.0054630593132154
Q13191	A4FU28	0.0111745126010461
Q13191	A4IF30	0.0097087378640776
Q13191	A6NC57	0.1092077087794432
Q13191	A6NC97	0.1092077087794432
Q13191	A6NCF6	0.0054630593132154
Q13191	A6NCI8	0.0886998784933171
Q13191	A6NCL2	0.5121951219512195
Q13191	A6NCL7	0.3473684210526316
Q13191	A6NCM1	0.0169154228855721
Q13191	A6NCQ9	0.0385135135135135
Q13191	A6NDK9	0.0239631336405529
Q13191	A6NDX4	0.1092077087794432
Q13191	A6NDY2	0.0239631336405529
Q13191	A6NDZ8	0.0342465753424657
Q13191	A6NE82	0.0239631336405529
Q13191	A6NEE1	0.0111745126010461
Q13191	A6NEF3	0.0342465753424657
Q13191	A6NEH6	0.0886998784933171
Q13191	A6NEH8	0.2983870967741935
Q13191	A6NEL3	0.0460526315789473
Q13191	A6NEQ2	0.0460526315789473
Q13191	A6NEV1	0.0886998784933171
Q13191	A6NEY8	0.129979035639413
Q13191	A6NF01	0.0460526315789473
Q13191	A6NFF2	0.0111745126010461
Q13191	A6NFY4	0.0239631336405529
Q13191	A6NGA9	0.106951871657754
Q13191	A6NGB0	0.1092077087794432
Q13191	A6NGB7	0.0483333333333333
Q13191	A6NGE4	0.2983870967741935
Q13191	A6NGH7	0.0111745126010461
Q13191	A6NGK3	0.0149942329873125
Q13191	A6NGN4	0.1092077087794432
Q13191	A6NGR9	0.0385135135135135
Q13191	A6NGS2	0.562874251497006
Q13191	A6NGU7	0.1999999999999999
Q13191	A6NGZ8	0.2983870967741935
Q13191	A6NHN6	0.0460526315789473
Q13191	A6NHP3	0.0111745126010461
Q13191	A6NHY2	0.0886998784933171
Q13191	A6NHZ5	0.0385135135135135
Q13191	A6NI47	0.0239631336405529
Q13191	A6NI56	0.0886998784933171
Q13191	A6NI86	0.0342465753424657
Q13191	A6NI87	0.0460526315789473
Q13191	A6NIE6	0.2983870967741935
Q13191	A6NIJ5	0.0342465753424657
Q13191	A6NIK2	0.2067039106145251
Q13191	A6NIV6	0.0111745126010461
Q13191	A6NIY4	0.0385135135135135
Q13191	A6NJ08	0.0111745126010461
Q13191	A6NJ64	0.1092077087794432
Q13191	A6NJG2	0.1092077087794432
Q13191	A6NJJ6	0.0342465753424657
Q13191	A6NJQ4	0.0342465753424657
Q13191	A6NJU9	0.2983870967741935
Q13191	A6NKC0	0.0483333333333333
Q13191	A6NKC9	0.2767123287671232
Q13191	A6NKF7	0.2067039106145251
Q13191	A6NKL6	0.2767123287671232
Q13191	A6NKN8	0.0164634146341463
Q13191	A6NLC5	0.0169154228855721
Q13191	A6NLC8	0.0164634146341463
Q13191	A6NLE4	0.0483333333333333
Q13191	A6NLU5	0.0111745126010461
Q13191	A6NLX4	0.3473684210526316
Q13191	A6NM36	0.0239631336405529
Q13191	A6NMA1	0.0169154228855721
Q13191	A6NMD0	0.0886998784933171
Q13191	A6NMD2	0.0886998784933171
Q13191	A6NMK8	0.106951871657754
Q13191	A6NMZ2	0.3571428571428571
Q13191	A6NN73	0.0239631336405529
Q13191	A6NNA2	0.106951871657754
Q13191	A6NNJ1	0.0239631336405529
Q13191	A6NNL0	0.0111745126010461
Q13191	A6NNL5	0.2067039106145251
Q13191	A6NNT2	0.0886998784933171
Q13191	A6NNV3	0.0460526315789473
Q13191	A7E2S9	0.0169154228855721
Q13191	A8K010	0.0169154228855721
Q13191	A8MQ14	0.0385135135135135
Q13191	A8MRT5	0.2767123287671232
Q13191	A8MSI8	0.0169154228855721
Q13191	A8MT33	0.0483333333333333
Q13191	A8MT65	0.2067039106145251
Q13191	A8MTY0	0.0385135135135135
Q13191	A8MUL3	0.5121951219512195
Q13191	A8MUP6	0.4021164021164021
Q13191	A8MUZ8	0.1999999999999999
Q13191	A8MVJ9	0.0460526315789473
Q13191	A8MVX0	0.2067039106145251
Q13191	A8MWA6	0.0342465753424657
Q13191	A8MWL6	0.0886998784933171
Q13191	A8MX19	0.0342465753424657
Q13191	A8MXJ8	0.0342465753424657
Q13191	A8MXQ7	0.0259740259740259
Q13191	A8MXT2	0.0342465753424657
Q13191	A8MXZ1	0.0385135135135135
Q13191	A8MYB1	0.0416666666666666
Q13191	A8MZ36	0.0483333333333333
Q13191	A8MZA4	0.0164634146341463
Q13191	B1AH88	0.0385135135135135
Q13191	B1AL46	0.0164634146341463
Q13191	B1ANH7	0.0886998784933171
Q13191	B1ANY3	0.1231231231231231
Q13191	B2RBV5	0.0460526315789473
Q13191	B2RXF0	0.1092077087794432
Q13191	B3GLJ2	0.129979035639413
Q13191	B4DX44	0.0886998784933171
Q13191	B4DXR9	0.106951871657754
Q13191	B4DZS4	0.1092077087794432
Q13191	B6SEH8	0.1999999999999999
Q13191	B6SEH9	0.0483333333333333
Q13191	B7Z368	0.1231231231231231
Q13191	B7Z6K7	0.0385135135135135
Q13191	B7ZBB8	0.0239631336405529
Q13191	B7ZW38	0.0239631336405529
Q13191	B9A6J9	0.0886998784933171
Q13191	C0HLS1	0.2067039106145251
Q13191	C9J202	0.2983870967741935
Q13191	C9JG80	0.129979035639413
Q13191	C9JI98	0.2767123287671232
Q13191	C9JL84	0.2067039106145251
Q13191	C9JN71	0.1092077087794432
Q13191	C9JVW0	0.5121951219512195
Q13191	D3DTV9	0.0460526315789473
Q13191	D6REC4	0.0886998784933171
Q13191	D6RF30	0.0886998784933171
Q13191	D6RGX4	0.0465116279069767
Q13191	E5RG02	0.58984375
Q13191	E5RHQ5	0.4
Q13191	E9PIF3	0.0239631336405529
Q13191	E9PJ23	0.0483333333333333
Q13191	E9PJI5	0.0164634146341463
Q13191	E9PKD4	0.0111745126010461
Q13191	E9PQR5	0.0164634146341463
Q13191	F2Z333	0.0385135135135135
Q13191	F5GYI3	0.3571428571428571
Q13191	F5H4A9	0.0886998784933171
Q13191	F8W0I5	0.2767123287671232
Q13191	F8W1W9	0.0164634146341463
Q13191	F8WBI6	0.2067039106145251
Q13191	F8WCM5	0.4
Q13191	F8WFD2	0.0054630593132154
Q13191	H0UI37	0.0385135135135135
Q13191	H0Y354	0.055045871559633
Q13191	H0Y7S4	0.1092077087794432
Q13191	H0YKK7	0.0239631336405529
Q13191	H0YM25	0.0111745126010461
Q13191	H3BPF8	0.0886998784933171
Q13191	H3BQL2	0.106951871657754
Q13191	H3BS89	0.2767123287671232
Q13191	H3BTG2	0.106951871657754
Q13191	H3BU77	0.562874251497006
Q13191	H3BUK9	0.0164634146341463
Q13191	H3BV12	0.2983870967741935
Q13191	H7C350	0.3473684210526316
Q13191	I3L0S3	0.0164634146341463
Q13191	I3L1E1	0.1092077087794432
Q13191	I6L899	0.2767123287671232
Q13191	M0QZC1	0.129979035639413
Q13191	O00193	0.4021164021164021
Q13191	O14683	0.1092077087794432
Q13191	O15172	0.0342465753424657
Q13191	O43304	0.0460526315789473
Q13191	O60810	0.129979035639413
Q13191	O60813	0.0460526315789473
Q13191	O75071	0.4021164021164021
Q13191	O75200	0.0239631336405529
Q13191	O75264	0.562874251497006
Q13191	O75391	0.0169154228855721
Q13191	O76042	0.1999999999999999
Q13191	O95177	0.0460526315789473
Q13191	O95522	0.1092077087794432
Q13191	P02728	0.0460526315789473
Q13191	P02729	0.3473684210526316
Q13191	P0C221	0.0483333333333333
Q13191	P0C2W7	0.0239631336405529
Q13191	P0C2Y1	0.0149942329873125
Q13191	P0C671	0.0239631336405529
Q13191	P0C672	0.1092077087794432
Q13191	P0C7M6	0.0164634146341463
Q13191	P0C7M8	0.1092077087794432
Q13191	P0C7N4	0.0460526315789473
Q13191	P0C7N8	0.5121951219512195
Q13191	P0C7P2	0.129979035639413
Q13191	P0C7Q5	0.0385135135135135
Q13191	P0C7T8	0.1999999999999999
Q13191	P0C7V4	0.0385135135135135
Q13191	P0C7V6	0.0460526315789473
Q13191	P0C7V8	0.562874251497006
Q13191	P0C7W0	0.58984375
Q13191	P0C7W8	0.0385135135135135
Q13191	P0C7W9	0.0385135135135135
Q13191	P0C7X0	0.0460526315789473
Q13191	P0C7X3	0.7446808510638298
Q13191	P0C7X4	0.1092077087794432
Q13191	P0C851	0.2767123287671232
Q13191	P0C864	0.0460526315789473
Q13191	P0C874	0.0483333333333333
Q13191	P0CAT3	0.0460526315789473
Q13191	P0CB48	0.0164634146341463
Q13191	P0CG23	0.055045871559633
Q13191	P0CG24	0.0385135135135135
Q13191	P0CG32	0.0385135135135135
Q13191	P0CG33	0.0385135135135135
Q13191	P0CG41	0.0164634146341463
Q13191	P0CI00	0.1231231231231231
Q13191	P0CI01	0.0239631336405529
Q13191	P0CJ68	0.562874251497006
Q13191	P0CJ69	0.2767123287671232
Q13191	P0CJ70	0.2631578947368421
Q13191	P0CJ71	0.2983870967741935
Q13191	P0CJ73	0.5121951219512195
Q13191	P0CJ74	0.2631578947368421
Q13191	P0CJ75	0.4021164021164021
Q13191	P0CJ76	0.2067039106145251
Q13191	P0CJ77	0.2808226289413326
Q13191	P0CJ78	0.0164634146341463
Q13191	P0CJ85	0.0111745126010461
Q13191	P0CJ86	0.0111745126010461
Q13191	P0CJ87	0.0342465753424657
Q13191	P0CJ88	0.0111745126010461
Q13191	P0CJ89	0.0111745126010461
Q13191	P0CJ90	0.0111745126010461
Q13191	P0CJ92	0.0886998784933171
Q13191	P0CL84	0.0149942329873125
Q13191	P0CL85	0.0239631336405529
Q13191	P0CW24	0.2067039106145251
Q13191	P0CW27	0.1231231231231231
Q13191	P0DJ93	0.0385135135135135
Q13191	P0DJH9	0.0385135135135135
Q13191	P0DJR0	0.5121951219512195
Q13191	P0DKB5	0.562874251497006
Q13191	P0DKX0	0.0886998784933171
Q13191	P0DKX4	0.0169154228855721
Q13191	P0DMP1	0.4021164021164021
Q13191	P0DMQ5	0.0385135135135135
Q13191	P0DMR1	0.0239631336405529
Q13191	P0DMR3	0.0886998784933171
Q13191	P0DMT0	0.129979035639413
Q13191	P0DMU7	0.1092077087794432
Q13191	P0DMU8	0.1092077087794432
Q13191	P0DMU9	0.1092077087794432
Q13191	P0DMV0	0.1092077087794432
Q13191	P0DO92	0.0239631336405529
Q13191	P0DP42	0.2983870967741935
Q13191	P0DP75	0.0483333333333333
Q13191	P0DPD5	0.1231231231231231
Q13191	P0DPE3	0.0886998784933171
Q13191	P0DPI3	0.0483333333333333
Q13191	P0DQW0	0.0239631336405529
Q13191	P0DSN6	0.0483333333333333
Q13191	P0DSO1	0.106951871657754
Q13191	P0DTE0	0.1092077087794432
Q13191	P0DTF9	0.5121951219512195
Q13191	P0DTL4	0.129979035639413
Q13191	P0DUD1	0.5121951219512195
Q13191	P0DUD2	0.5121951219512195
Q13191	P0DUD3	0.4021164021164021
Q13191	P0DUD4	0.4021164021164021
Q13191	P0DUQ1	0.0886998784933171
Q13191	P0DUX0	0.5121951219512195
Q13191	P0DUX1	0.4021164021164021
Q13191	P0DV73	0.0460526315789473
Q13191	P0DV74	0.0460526315789473
Q13191	P0DV75	0.0460526315789473
Q13191	P0DV76	0.0460526315789473
Q13191	P0DV79	0.0460526315789473
Q13191	P0DW11	0.0342465753424657
Q13191	P0DW12	0.0342465753424657
Q13191	P0DW13	0.0342465753424657
Q13191	P0DW14	0.0342465753424657
Q13191	P0DX00	0.0164634146341463
Q13191	P0DX01	0.0149942329873125
Q13191	P0DX02	0.0111745126010461
Q13191	P0DX52	0.0483333333333333
Q13191	P22103	0.2983870967741935
Q13191	P49223	0.0385135135135135
Q13191	P58505	0.8092485549132948
Q13191	P59036	0.52
Q13191	P59052	0.0149942329873125
Q13191	P59090	0.1092077087794432
Q13191	P59091	0.0460526315789473
Q13191	P60606	0.4021164021164021
Q13191	Q05C16	0.2067039106145251
Q13191	Q08E93	0.0149942329873125
Q13191	Q0IIN9	0.129979035639413
Q13191	Q0P670	0.129979035639413
Q13191	Q0P6D6	0.0111745126010461
Q13191	Q0P6H9	0.0385135135135135
Q13191	Q0VAA2	0.1092077087794432
Q13191	Q0VDI3	0.0342465753424657
Q13191	Q0VF49	0.0483333333333333
Q13191	Q12766	0.0385135135135135
Q13191	Q13070	0.0239631336405529
Q13191	Q13278	0.2767123287671232
Q13191	Q147U7	0.0886998784933171
Q13191	Q15053	0.1231231231231231
Q13191	Q15846	0.2983870967741935
Q13191	Q15940	0.2983870967741935
Q13191	Q17RM4	0.129979035639413
Q13191	Q17RQ9	0.0054630593132154
Q13191	Q1A5X6	0.0460526315789473
Q13191	Q1T7F1	0.0460526315789473
Q13191	Q2M243	0.2983870967741935
Q13191	Q2M3A8	0.2067039106145251
Q13191	Q2TAM9	0.2767123287671232
Q13191	Q2VPJ9	0.2983870967741935
Q13191	Q30KP9	0.3473684210526316
Q13191	Q30KQ7	0.4021164021164021
Q13191	Q32M92	0.1092077087794432
Q13191	Q32NC0	0.562874251497006
Q13191	Q3B7S5	0.2767123287671232
Q13191	Q3C1V0	0.0886998784933171
Q13191	Q3C1V1	0.0111745126010461
Q13191	Q3LHN0	0.1092077087794432
Q13191	Q3LHN1	0.2767123287671232
Q13191	Q3LI54	0.0483333333333333
Q13191	Q3LI58	0.0886998784933171
Q13191	Q3LI60	0.1092077087794432
Q13191	Q3LI62	0.0342465753424657
Q13191	Q3LI63	0.0483333333333333
Q13191	Q3MIP1	0.0460526315789473
Q13191	Q3MIV0	0.0886998784933171
Q13191	Q3MJ40	0.0483333333333333
Q13191	Q3SXM0	0.0164634146341463
Q13191	Q3ZLR7	0.0385135135135135
Q13191	Q495Y8	0.0149942329873125
Q13191	Q495Z4	0.2767123287671232
Q13191	Q49A33	0.0385135135135135
Q13191	Q49AM3	0.0342465753424657
Q13191	Q4AC99	0.1092077087794432
Q13191	Q4QY38	0.562874251497006
Q13191	Q4UJ75	0.0460526315789473
Q13191	Q4V348	0.129979035639413
Q13191	Q4VC31	0.0054630593132154
Q13191	Q53LP3	0.1092077087794432
Q13191	Q53RE8	0.0169154228855721
Q13191	Q53SZ7	0.0164634146341463
Q13191	Q569G3	0.1092077087794432
Q13191	Q569K6	0.0239631336405529
Q13191	Q58A44	0.0886998784933171
Q13191	Q5BKU9	0.2767123287671232
Q13191	Q5BKY1	0.0149942329873125
Q13191	Q5BKY6	0.0342465753424657
Q13191	Q5BKY9	0.0342465753424657
Q13191	Q5CZ79	0.0342465753424657
Q13191	Q5DJT8	0.1231231231231231
Q13191	Q5EBN2	0.3473684210526316
Q13191	Q5FWF7	0.0460526315789473
Q13191	Q5GAN3	0.3473684210526316
Q13191	Q5GH72	0.4
Q13191	Q5H9J9	0.106951871657754
Q13191	Q5HYW3	0.0385135135135135
Q13191	Q5I0X4	0.1092077087794432
Q13191	Q5JNZ5	0.0164634146341463
Q13191	Q5JQD4	0.0385135135135135
Q13191	Q5JSJ4	0.0111745126010461
Q13191	Q5JTB6	0.0149942329873125
Q13191	Q5JTN6	0.0054630593132154
Q13191	Q5JUR7	0.129979035639413
Q13191	Q5JXX7	0.2983870967741935
Q13191	Q5K130	0.3571428571428571
Q13191	Q5K131	0.3473684210526316
Q13191	Q5QFB9	0.1231231231231231
Q13191	Q5R3I4	0.0239631336405529
Q13191	Q5SQ80	0.0385135135135135
Q13191	Q5SQH8	0.2067039106145251
Q13191	Q5SQS7	0.0342465753424657
Q13191	Q5SVZ6	0.0886998784933171
Q13191	Q5SWL7	0.1092077087794432
Q13191	Q5SWL8	0.0886998784933171
Q13191	Q5T089	0.0054630593132154
Q13191	Q5T0U0	0.0239631336405529
Q13191	Q5T2N8	0.0164634146341463
Q13191	Q5T2Q4	0.5121951219512195
Q13191	Q5T4H9	0.0239631336405529
Q13191	Q5T5F5	0.0385135135135135
Q13191	Q5T6C5	0.0886998784933171
Q13191	Q5T6X4	0.129979035639413
Q13191	Q5T742	0.0239631336405529
Q13191	Q5T953	0.0886998784933171
Q13191	Q5T9Z0	0.0886998784933171
Q13191	Q5TBK1	0.0111745126010461
Q13191	Q5TC04	0.2067039106145251
Q13191	Q5TC84	0.0149942329873125
Q13191	Q5TF58	0.4021164021164021
Q13191	Q5TG53	0.0886998784933171
Q13191	Q5TGI4	0.0169154228855721
Q13191	Q5TGL8	0.0483333333333333
Q13191	Q5TGP6	0.0460526315789473
Q13191	Q5TYW2	0.0385135135135135
Q13191	Q5TYX0	0.0460526315789473
Q13191	Q5U5X8	0.0149942329873125
Q13191	Q5U649	0.0164634146341463
Q13191	Q5VSP4	0.562874251497006
Q13191	Q5VT03	0.0164634146341463
Q13191	Q5VT98	0.0385135135135135
Q13191	Q5VTA0	0.0886998784933171
Q13191	Q5VU92	0.3571428571428571
Q13191	Q5VUR7	0.0460526315789473
Q13191	Q5VV16	0.2767123287671232
Q13191	Q5VVB8	0.0385135135135135
Q13191	Q5VVC0	0.0483333333333333
Q13191	Q5VW00	0.0483333333333333
Q13191	Q5VWI1	0.2067039106145251
Q13191	Q5VWM3	0.129979035639413
Q13191	Q5VWM4	0.0385135135135135
Q13191	Q5VWM6	0.0483333333333333
Q13191	Q5VXH5	0.0385135135135135
Q13191	Q5VZ72	0.0385135135135135
Q13191	Q5VZR2	0.0342465753424657
Q13191	Q5VZR4	0.0111745126010461
Q13191	Q5W064	0.0054630593132154
Q13191	Q68D20	0.0886998784933171
Q13191	Q69YL0	0.0886998784933171
Q13191	Q69YW2	0.0169154228855721
Q13191	Q6EEV4	0.1092077087794432
Q13191	Q6MZM9	0.0385135135135135
Q13191	Q6MZN7	0.2983870967741935
Q13191	Q6NSI3	0.0483333333333333
Q13191	Q6NUI1	0.0483333333333333
Q13191	Q6NVV0	0.2767123287671232
Q13191	Q6NVV1	0.0054630593132154
Q13191	Q6NXN4	0.0385135135135135
Q13191	Q6P047	0.0886998784933171
Q13191	Q6P0A1	0.1092077087794432
Q13191	Q6P1M9	0.1092077087794432
Q13191	Q6P1R3	0.0483333333333333
Q13191	Q6P2C0	0.2067039106145251
Q13191	Q6P3X3	0.0169154228855721
Q13191	Q6P575	0.4
Q13191	Q6P5R6	0.0164634146341463
Q13191	Q6PDB4	0.0460526315789473
Q13191	Q6PEV8	0.58984375
Q13191	Q6PEX7	0.2983870967741935
Q13191	Q6PIY5	0.0149942329873125
Q13191	Q6PK57	0.3888888888888889
Q13191	Q6QAJ8	0.0342465753424657
Q13191	Q6T311	0.0111745126010461
Q13191	Q6U949	0.3473684210526316
Q13191	Q6UWF9	0.0342465753424657
Q13191	Q6UWH6	0.0886998784933171
Q13191	Q6UXD1	0.2723969440394013
Q13191	Q6UXP7	0.0483333333333333
Q13191	Q6UXQ8	0.129979035639413
Q13191	Q6UXR4	0.52
Q13191	Q6UXU0	0.106951871657754
Q13191	Q6UYE1	0.0886998784933171
Q13191	Q6XXX2	0.3473684210526316
Q13191	Q6ZMV8	0.106951871657754
Q13191	Q6ZNG2	0.2767123287671232
Q13191	Q6ZNG9	0.2767123287671232
Q13191	Q6ZQN5	0.0886998784933171
Q13191	Q6ZQT0	0.0342465753424657
Q13191	Q6ZRK6	0.0483333333333333
Q13191	Q6ZRP0	0.0239631336405529
Q13191	Q6ZRR7	0.0111745126010461
Q13191	Q6ZRT6	0.0239631336405529
Q13191	Q6ZS62	0.58984375
Q13191	Q6ZSC3	0.0054630593132154
Q13191	Q6ZSJ8	0.0342465753424657
Q13191	Q6ZST4	0.7272727272727273
Q13191	Q6ZT52	0.0385135135135135
Q13191	Q6ZTB9	0.3478260869565217
Q13191	Q6ZTZ1	0.5121951219512195
Q13191	Q6ZU45	0.1092077087794432
Q13191	Q6ZUB0	0.0483333333333333
Q13191	Q6ZUF6	0.1231231231231231
Q13191	Q6ZUS5	0.106951871657754
Q13191	Q6ZVK1	0.4
Q13191	Q71RG6	0.2983870967741935
Q13191	Q75MW2	0.0169154228855721
Q13191	Q7L0L9	0.5121951219512195
Q13191	Q7Z2R9	0.0465116279069767
Q13191	Q7Z3B0	0.0111745126010461
Q13191	Q7Z5D8	0.5121951219512195
Q13191	Q7Z5U6	0.0054630593132154
Q13191	Q7Z7L8	0.3473684210526316
Q13191	Q86SH4	0.1092077087794432
Q13191	Q86T23	0.0111745126010461
Q13191	Q86TI4	0.0111745126010461
Q13191	Q86UD1	0.0111745126010461
Q13191	Q86UD7	0.0111745126010461
Q13191	Q86UP9	0.0460526315789473
Q13191	Q86V59	0.0385135135135135
Q13191	Q86VZ2	0.0054630593132154
Q13191	Q86WR6	0.0460526315789473
Q13191	Q86WZ0	0.7258064516129032
Q13191	Q86X53	0.0239631336405529
Q13191	Q86Y27	0.2983870967741935
Q13191	Q86Y28	0.2067039106145251
Q13191	Q86Y29	0.129979035639413
Q13191	Q86Y30	0.129979035639413
Q13191	Q86YG4	0.0385135135135135
Q13191	Q8IU53	0.562874251497006
Q13191	Q8IV56	0.129979035639413
Q13191	Q8IVB5	0.0239631336405529
Q13191	Q8IVE0	0.0385135135135135
Q13191	Q8IVF1	0.0239631336405529
Q13191	Q8IVK1	0.2983870967741935
Q13191	Q8IVU9	0.1231231231231231
Q13191	Q8IWA6	0.0460526315789473
Q13191	Q8IWD5	0.0169154228855721
Q13191	Q8IWF9	0.0886998784933171
Q13191	Q8IXL9	0.0886998784933171
Q13191	Q8IXR5	0.1999999999999999
Q13191	Q8IXR9	0.2767123287671232
Q13191	Q8IY42	0.0169154228855721
Q13191	Q8IYA2	0.129979035639413
Q13191	Q8IYN6	0.1231231231231231
Q13191	Q8IZP6	0.0169154228855721
Q13191	Q8IZQ5	0.1092077087794432
Q13191	Q8IZU2	0.0164634146341463
Q13191	Q8MH63	0.2767123287671232
Q13191	Q8N0U4	0.0483333333333333
Q13191	Q8N0V1	0.0886998784933171
Q13191	Q8N0W5	0.0111745126010461
Q13191	Q8N123	0.106951871657754
Q13191	Q8N1V8	0.0886998784933171
Q13191	Q8N2C3	0.0054630593132154
Q13191	Q8N2R8	0.0460526315789473
Q13191	Q8N2U0	0.4021164021164021
Q13191	Q8N319	0.2767123287671232
Q13191	Q8N398	0.0483333333333333
Q13191	Q8N4B5	0.2767123287671232
Q13191	Q8N4E4	0.0111745126010461
Q13191	Q8N4K4	0.0164634146341463
Q13191	Q8N4P6	0.0342465753424657
Q13191	Q8N4W6	0.0149942329873125
Q13191	Q8N5Q1	0.0111745126010461
Q13191	Q8N5U0	0.0483333333333333
Q13191	Q8N6G2	0.2983870967741935
Q13191	Q8N6N2	0.0483333333333333
Q13191	Q8N6Q8	0.0385135135135135
Q13191	Q8N6V4	0.0164634146341463
Q13191	Q8N755	0.0111745126010461
Q13191	Q8N7C4	0.562874251497006
Q13191	Q8N7S6	0.0239631336405529
Q13191	Q8N7Y1	0.2767123287671232
Q13191	Q8N7Z2	0.0111745126010461
Q13191	Q8N808	0.0342465753424657
Q13191	Q8N813	0.1231231231231231
Q13191	Q8N816	0.0886998784933171
Q13191	Q8N8A8	0.0385135135135135
Q13191	Q8N8D7	0.0111745126010461
Q13191	Q8N8E1	0.1231231231231231
Q13191	Q8N8L6	0.4021164021164021
Q13191	Q8N8Z3	0.2767123287671232
Q13191	Q8N910	0.0385135135135135
Q13191	Q8N9R0	0.0483333333333333
Q13191	Q8N9T2	0.0054630593132154
Q13191	Q8N9V3	0.0054630593132154
Q13191	Q8N9W7	0.0460526315789473
Q13191	Q8N9X5	0.2767123287671232
Q13191	Q8N9Z2	0.0164634146341463
Q13191	Q8NA03	0.0342465753424657
Q13191	Q8NA75	0.0169154228855721
Q13191	Q8NAA5	0.0385135135135135
Q13191	Q8NAB2	0.2767123287671232
Q13191	Q8NAJ2	0.1999999999999999
Q13191	Q8NAP1	0.0054630593132154
Q13191	Q8NBB2	0.1231231231231231
Q13191	Q8NBE8	0.0483333333333333
Q13191	Q8NBP0	0.0149942329873125
Q13191	Q8NBP5	0.0239631336405529
Q13191	Q8NBT3	0.1092077087794432
Q13191	Q8NBZ9	0.129979035639413
Q13191	Q8NC38	0.0169154228855721
Q13191	Q8NC54	0.0054630593132154
Q13191	Q8NCJ5	0.0460526315789473
Q13191	Q8NCL8	0.2767123287671232
Q13191	Q8NCS4	0.1231231231231231
Q13191	Q8NCU4	0.1231231231231231
Q13191	Q8ND24	0.0342465753424657
Q13191	Q8NDY8	0.0342465753424657
Q13191	Q8NEA4	0.0886998784933171
Q13191	Q8NEE8	0.0239631336405529
Q13191	Q8NEL0	0.2767123287671232
Q13191	Q8NEX5	0.58984375
Q13191	Q8NEX6	0.5121951219512195
Q13191	Q8NF67	0.0385135135135135
Q13191	Q8NFP0	0.0886998784933171
Q13191	Q8NFV5	0.1231231231231231
Q13191	Q8NH21	0.5121951219512195
Q13191	Q8NHX4	0.5121951219512195
Q13191	Q8NI28	0.0054630593132154
Q13191	Q8TAD7	0.5121951219512195
Q13191	Q8TAF5	0.5121951219512195
Q13191	Q8TB05	0.0886998784933171
Q13191	Q8TBR4	0.2767123287671232
Q13191	Q8TCZ7	0.1092077087794432
Q13191	Q8TD33	0.0886998784933171
Q13191	Q8TD47	0.0111745126010461
Q13191	Q8TD90	0.0111745126010461
Q13191	Q8TE82	0.0483333333333333
Q13191	Q8WTZ4	0.0886998784933171
Q13191	Q8WUB2	0.0111745126010461
Q13191	Q8WUD4	0.0149942329873125
Q13191	Q8WUR7	0.129979035639413
Q13191	Q8WUT9	0.0342465753424657
Q13191	Q8WUY1	0.1231231231231231
Q13191	Q8WVF5	0.2767123287671232
Q13191	Q8WWF8	0.055045871559633
Q13191	Q8WWR9	0.106951871657754
Q13191	Q8WXS4	0.0460526315789473
Q13191	Q8WZA9	0.2983870967741935
Q13191	Q8WZB0	0.1092077087794432
Q13191	Q92623	0.0385135135135135
Q13191	Q969E4	0.0054630593132154
Q13191	Q96A19	0.055045871559633
Q13191	Q96AQ1	0.0385135135135135
Q13191	Q96AQ2	0.0111745126010461
Q13191	Q96B54	0.129979035639413
Q13191	Q96BQ5	0.0111745126010461
Q13191	Q96CN7	0.0054630593132154
Q13191	Q96CX6	0.0149942329873125
Q13191	Q96D70	0.0342465753424657
Q13191	Q96EE4	0.3571428571428571
Q13191	Q96F83	0.0460526315789473
Q13191	Q96FF7	0.0149942329873125
Q13191	Q96FK6	0.0054630593132154
Q13191	Q96FV0	0.0164634146341463
Q13191	Q96GI7	0.3571428571428571
Q13191	Q96HG1	0.0483333333333333
Q13191	Q96HH4	0.1092077087794432
Q13191	Q96HM7	0.0342465753424657
Q13191	Q96HZ7	0.5121951219512195
Q13191	Q96IM9	0.0483333333333333
Q13191	Q96IR2	0.0886998784933171
Q13191	Q96IW2	0.4
Q13191	Q96K31	0.0169154228855721
Q13191	Q96KF7	0.0169154228855721
Q13191	Q96LM9	0.4264705882352941
Q13191	Q96LR7	0.1231231231231231
Q13191	Q96LZ2	0.0342465753424657
Q13191	Q96M19	0.2067039106145251
Q13191	Q96M60	0.0460526315789473
Q13191	Q96MC4	0.0342465753424657
Q13191	Q96MD7	0.0054630593132154
Q13191	Q96MR7	0.129979035639413
Q13191	Q96MU5	0.1231231231231231
Q13191	Q96MW7	0.0111745126010461
Q13191	Q96MZ0	0.0460526315789473
Q13191	Q96MZ4	0.0164634146341463
Q13191	Q96N35	0.0149942329873125
Q13191	Q96NR7	0.3473684210526316
Q13191	Q96NS1	0.0054630593132154
Q13191	Q96PQ5	0.2767123287671232
Q13191	Q96PY0	0.2067039106145251
Q13191	Q9BRP1	0.0385135135135135
Q13191	Q9BS92	0.0385135135135135
Q13191	Q9BTA0	0.1999999999999999
Q13191	Q9BTX7	0.4021164021164021
Q13191	Q9BVG4	0.0111745126010461
Q13191	Q9BWJ2	0.0460526315789473
Q13191	Q9BXJ2	0.1092077087794432
Q13191	Q9BXQ6	0.129979035639413
Q13191	Q9BXU2	0.1092077087794432
Q13191	Q9BYL1	0.0886998784933171
Q13191	Q9BZ19	0.0239631336405529
Q13191	Q9BZ81	0.0239631336405529
Q13191	Q9C073	0.0342465753424657
Q13191	Q9H098	0.0460526315789473
Q13191	Q9H0Q0	0.129979035639413
Q13191	Q9H1F0	0.5121951219512195
Q13191	Q9H1X3	0.0342465753424657
Q13191	Q9H246	0.5121951219512195
Q13191	Q9H478	0.1092077087794432
Q13191	Q9H489	0.0847457627118644
Q13191	Q9H4R4	0.0460526315789473
Q13191	Q9H560	0.0111745126010461
Q13191	Q9H579	0.0886998784933171
Q13191	Q9H606	0.0460526315789473
Q13191	Q9H607	0.055045871559633
Q13191	Q9H6B1	0.2983870967741935
Q13191	Q9H6K5	0.0385135135135135
Q13191	Q9H7F4	0.1231231231231231
Q13191	Q9H7M6	0.0239631336405529
Q13191	Q9H9A6	0.0054630593132154
Q13191	Q9HAH7	0.0483333333333333
Q13191	Q9HAU6	0.0460526315789473
Q13191	Q9HC47	0.129979035639413
Q13191	Q9HD87	0.129979035639413
Q13191	Q9NQR7	0.3473684210526316
Q13191	Q9NRI6	0.3478260869565217
Q13191	Q9NSQ0	0.0886998784933171
Q13191	Q9NU53	0.0239631336405529
Q13191	Q9NUB4	0.0054630593132154
Q13191	Q9NUC0	0.1092077087794432
Q13191	Q9NUD7	0.2983870967741935
Q13191	Q9NUJ7	0.0054630593132154
Q13191	Q9NUR3	0.0460526315789473
Q13191	Q9NVM6	0.1092077087794432
Q13191	Q9NVV2	0.106951871657754
Q13191	Q9NXS3	0.0886998784933171
Q13191	Q9NZY2	0.0460526315789473
Q13191	Q9P217	0.0385135135135135
Q13191	Q9P2W6	0.0483333333333333
Q13191	Q9UBP8	0.3473684210526316
Q13191	Q9UFV1	0.1231231231231231
Q13191	Q9UHA2	0.0164634146341463
Q13191	Q9UHQ7	0.0111745126010461
Q13191	Q9UIY3	0.129979035639413
Q13191	Q9UK00	0.1092077087794432
Q13191	Q9ULE4	0.0483333333333333
Q13191	Q9ULN7	0.0342465753424657
Q13191	Q9Y546	0.0385135135135135
Q13191	Q9Y5L5	0.2983870967741935
Q13191	Q9Y6J3	0.0886998784933171
Q13191	S4R3P1	0.3473684210526316
Q13191	S4R3Y5	0.5121951219512195
Q13191	X6R8R1	0.0111745126010461
Q13191	A0A024R1R8	0.0149942329873125
Q13191	A0A0B4J1W7	0.0164634146341463
Q13191	A0A0C4DGP1	0.2767123287671232
Q13191	A0A0J9YX94	0.0111745126010461
Q13191	A0A0J9YXQ4	0.0164634146341463
Q13191	A0A0U1RQG5	0.0342465753424657
Q13191	A0A0U1RQS6	0.5121951219512195
Q13191	A0A0U1RRK4	0.0385135135135135
Q13191	A0A1B0GTC6	0.0169154228855721
Q13191	A0A1B0GTI1	0.2767123287671232
Q13191	A0A1B0GTK5	0.0483333333333333
Q13191	A0A1B0GTR4	0.2067039106145251
Q13191	A0A1B0GU71	0.0169154228855721
Q13191	A0A1B0GUA9	0.0342465753424657
Q13191	A0A1B0GUC4	0.0169154228855721
Q13191	A0A1B0GUQ0	0.129979035639413
Q13191	A0A1B0GUS0	0.58984375
Q13191	A0A1B0GUT2	0.0886998784933171
Q13191	A0A1B0GUV1	0.5121951219512195
Q13191	A0A1B0GV22	0.129979035639413
Q13191	A0A1B0GV96	0.4021164021164021
Q13191	A0A1B0GVG4	0.0886998784933171
Q13191	A0A1B0GVQ3	0.0149942329873125
Q13191	A0A1B0GVZ2	0.0169154228855721
Q13191	A0A1B0GW35	0.129979035639413
Q13191	A0A1B0GW54	0.0385135135135135
Q13191	A0A1W2PP97	0.2983870967741935
Q13191	A0A1W2PPE3	0.2767123287671232
Q13191	A0A1W2PQ72	0.0886998784933171
Q13191	A0A286YFK9	0.0239631336405529
Q13191	A0A2R8Y2Y2	0.0342465753424657
Q13191	A0A2R8YCJ5	0.0460526315789473
Q13191	A0A3B3IT52	0.4264705882352941
Q13191	A0A411D538	0.0483333333333333
Q13191	A0A494C0N9	0.0164634146341463
Q13191	A0A494C0Y3	0.0164634146341463
Q13191	A0A8I5KY20	0.1092077087794432
Q13191	A1L4Q6	0.129979035639413
Q13191	A6NC62	0.3473684210526316
Q13191	A6NDN8	0.0111745126010461
Q13191	A6NF36	0.0164634146341463
Q13191	A6NFE3	0.0342465753424657
Q13191	A6NGY3	0.4264705882352941
Q13191	A6NHS1	0.2767123287671232
Q13191	A6NIU2	0.0886998784933171
Q13191	A6NJI1	0.2983870967741935
Q13191	A6NJI9	0.0847457627118644
Q13191	A6NM66	0.4021164021164021
Q13191	A6NNX1	0.0111745126010461
Q13191	A8MT66	0.0460526315789473
Q13191	A8MTL0	0.0460526315789473
Q13191	A8MTW9	0.0460526315789473
Q13191	A8MU93	0.2067039106145251
Q13191	A8MUA0	0.0239631336405529
Q13191	A8MUN3	0.0385135135135135
Q13191	A8MUU9	0.0385135135135135
Q13191	A8MV24	0.0164634146341463
Q13191	A8MWE9	0.0111745126010461
Q13191	A8MYZ5	0.0385135135135135
Q13191	B3EWG3	0.2767123287671232
Q13191	B3EWG6	0.2767123287671232
Q13191	B9A014	0.0385135135135135
Q13191	C9JC47	0.5121951219512195
Q13191	C9JFL3	0.1092077087794432
Q13191	H3BQW9	0.0886998784933171
Q13191	O15225	0.0385135135135135
Q13191	O15544	0.2067039106145251
Q13191	O60384	0.4021164021164021
Q13191	P01358	0.4264705882352941
Q13191	P0C5K6	0.3473684210526316
Q13191	P0C879	0.1231231231231231
Q13191	P0C880	0.0460526315789473
Q13191	P0CG43	0.5121951219512195
Q13191	P0DKL9	0.0169154228855721
Q13191	P0DM63	0.0149942329873125
Q13191	P0DMV1	0.1231231231231231
Q13191	P0DMV2	0.1092077087794432
Q13191	P0DMW3	0.1092077087794432
Q13191	P0DMW4	0.2767123287671232
Q13191	P0DMW5	0.2767123287671232
Q13191	P0DO97	0.0169154228855721
Q13191	P0DP71	0.0483333333333333
Q13191	P0DQW1	0.2767123287671232
Q13191	P0DV60	0.58984375
Q13191	P0DXC3	0.0164634146341463
Q13191	P13985	0.1231231231231231
Q13191	P59020	0.1092077087794432
Q13191	P59022	0.129979035639413
Q13191	Q05BU3	0.4
Q13191	Q2M2D7	0.0239631336405529
Q13191	Q495D7	0.4021164021164021
Q13191	Q56UQ5	0.0054630593132154
Q13191	Q5JWF8	0.1092077087794432
Q13191	Q5PR19	0.0111745126010461
Q13191	Q5STR5	0.0111745126010461
Q13191	Q5T7R7	0.52
Q13191	Q5TEZ5	0.0460526315789473
Q13191	Q5VSD8	0.0054630593132154
Q13191	Q5VT33	0.2767123287671232
Q13191	Q5VUE5	0.0239631336405529
Q13191	Q6NUR6	0.2767123287671232
Q13191	Q6P435	0.0385135135135135
Q13191	Q6UXR8	0.0847457627118644
Q13191	Q6UXV3	0.0483333333333333
Q13191	Q6W349	0.0385135135135135
Q13191	Q6XCG6	0.0460526315789473
Q13191	Q6ZMV7	0.0149942329873125
Q13191	Q6ZPA2	0.0886998784933171
Q13191	Q6ZQT7	0.1999999999999999
Q13191	Q6ZR54	0.2067039106145251
Q13191	Q6ZR85	0.1231231231231231
Q13191	Q6ZRM9	0.1092077087794432
Q13191	Q6ZRN7	0.0385135135135135
Q13191	Q6ZRP5	0.0385135135135135
Q13191	Q6ZRU5	0.0886998784933171
Q13191	Q6ZRX8	0.0385135135135135
Q13191	Q6ZS46	0.3473684210526316
Q13191	Q6ZSA8	0.1231231231231231
Q13191	Q6ZSK4	0.129979035639413
Q13191	Q6ZSN1	0.1092077087794432
Q13191	Q6ZSR3	0.2767123287671232
Q13191	Q6ZSV7	0.129979035639413
Q13191	Q6ZTI0	0.2067039106145251
Q13191	Q6ZUT4	0.5121951219512195
Q13191	Q71F78	0.1231231231231231
Q13191	Q8IXQ3	0.0111745126010461
Q13191	Q8N1I8	0.129979035639413
Q13191	Q8N1L1	0.0460526315789473
Q13191	Q8N1X5	0.0483333333333333
Q13191	Q8N377	0.0460526315789473
Q13191	Q8N3U1	0.5121951219512195
Q13191	Q8N616	0.129979035639413
Q13191	Q8N6K4	0.0460526315789473
Q13191	Q8N6U2	0.0385135135135135
Q13191	Q8N7H1	0.2767123287671232
Q13191	Q8N9P0	0.129979035639413
Q13191	Q8N9U9	0.2983870967741935
Q13191	Q8N9X3	0.2067039106145251
Q13191	Q8NA96	0.0886998784933171
Q13191	Q8NAQ8	0.129979035639413
Q13191	Q8NBF4	0.2983870967741935
Q13191	Q8TB33	0.0483333333333333
Q13191	Q8TCH9	0.2631578947368421
Q13191	Q8TEV8	0.1092077087794432
Q13191	Q8WY50	0.562874251497006
Q13191	Q8WZA8	0.4021164021164021
Q13191	Q96KX1	0.2767123287671232
Q13191	Q96MF4	0.129979035639413
Q13191	Q96MT4	0.2983870967741935
Q13191	Q96N68	0.2983870967741935
Q13191	Q96NJ1	0.5121951219512195
Q13191	Q96PS1	0.4021164021164021
Q13191	Q96T59	0.0169154228855721
Q13191	Q9BTK2	0.2067039106145251
Q13191	Q9H1L0	0.0460526315789473
Q13191	Q9H379	0.0164634146341463
Q13191	Q9H521	0.0342465753424657
Q13191	Q9H693	0.129979035639413
Q13191	Q9H8V8	0.055045871559633
Q13191	Q9H8W2	0.2767123287671232
Q13191	Q9NRI7	0.2983870967741935
Q13191	Q9P1C3	0.0886998784933171
Q13191	Q9P1D8	0.129979035639413
Q13191	Q9UF83	0.129979035639413
Q13191	Q9Y3F1	0.4264705882352941
Q13191	Q9Y6Z2	0.4021164021164021
Q9ULV8	A0A087X1C5	0.2767123287671232
Q9ULV8	A0A0B4J2F0	0.009090909090909
Q9ULV8	A0A0K2S4Q6	0.58984375
Q9ULV8	A0A0U1RRE5	0.0483333333333333
Q9ULV8	A0AV96	0.0164634146341463
Q9ULV8	A0AVF1	0.0054630593132154
Q9ULV8	A0AVI4	0.0111745126010461
Q9ULV8	A0AVK6	0.106951871657754
Q9ULV8	A0AVT1	0.0054630593132154
Q9ULV8	A0FGR8	0.0111745126010461
Q9ULV8	A0FGR9	0.0111745126010461
Q9ULV8	A0JLT2	0.0111745126010461
Q9ULV8	A0JP26	0.0149942329873125
Q9ULV8	A0MZ66	0.0149942329873125
Q9ULV8	A0PJY2	0.0385135135135135
Q9ULV8	A0PK00	0.0054630593132154
Q9ULV8	A0PK11	0.1231231231231231
Q9ULV8	A1A4S6	0.0111745126010461
Q9ULV8	A1A4Y4	0.0385135135135135
Q9ULV8	A1A519	0.0169154228855721
Q9ULV8	A1A5B4	0.0111745126010461
Q9ULV8	A1A5C7	0.0886998784933171
Q9ULV8	A1KZ92	0.1092077087794432
Q9ULV8	A1L0T0	0.0460526315789473
Q9ULV8	A1L190	0.0460526315789473
Q9ULV8	A1L390	0.0342465753424657
Q9ULV8	A1L4K1	0.0111745126010461
Q9ULV8	A1Z1Q3	0.0385135135135135
Q9ULV8	A2IDD5	0.0169154228855721
Q9ULV8	A2RTX5	0.0111745126010461
Q9ULV8	A2RU14	0.0385135135135135
Q9ULV8	A2RU49	0.0385135135135135
Q9ULV8	A2RUB6	0.0342465753424657
Q9ULV8	A2RUC4	0.2767123287671232
Q9ULV8	A4D126	0.129979035639413
Q9ULV8	A4D161	0.0239631336405529
Q9ULV8	A4D1B5	0.0164634146341463
Q9ULV8	A4D1P6	0.0164634146341463
Q9ULV8	A5D8T8	0.3473684210526316
Q9ULV8	A5D8V6	0.1092077087794432
Q9ULV8	A5D8V7	0.0169154228855721
Q9ULV8	A5PKW4	0.0465116279069767
Q9ULV8	A5PLL7	0.0111745126010461
Q9ULV8	A6H8Z2	0.0342465753424657
Q9ULV8	A6NC98	0.0259740259740259
Q9ULV8	A6ND36	0.0111745126010461
Q9ULV8	A6NDG6	0.0111745126010461
Q9ULV8	A6NDV4	0.1092077087794432
Q9ULV8	A6NEM1	0.0111745126010461
Q9ULV8	A6NFA1	0.0169154228855721
Q9ULV8	A6NFQ2	0.129979035639413
Q9ULV8	A6NFX1	0.0385135135135135
Q9ULV8	A6NGQ2	0.0342465753424657
Q9ULV8	A6NGU5	0.2067039106145251
Q9ULV8	A6NIH7	0.0111745126010461
Q9ULV8	A6NIX2	0.0054630593132154
Q9ULV8	A6NK89	0.3473684210526316
Q9ULV8	A6NNY8	0.0385135135135135
Q9ULV8	A6NNZ2	0.0111745126010461
Q9ULV8	A6PVC2	0.0385135135135135
Q9ULV8	A7MCY6	0.0460526315789473
Q9ULV8	A7MD48	0.0169154228855721
Q9ULV8	A7XYQ1	0.0111745126010461
Q9ULV8	A8CG34	0.0169154228855721
Q9ULV8	A8K0Z3	0.0164634146341463
Q9ULV8	A8K8P3	0.0342465753424657
Q9ULV8	A8K8V0	0.0111745126010461
Q9ULV8	A8MQ03	0.0342465753424657
Q9ULV8	A8MQ27	0.0385135135135135
Q9ULV8	A8MTJ3	0.0054630593132154
Q9ULV8	A8MTJ6	0.0385135135135135
Q9ULV8	A8MTQ0	0.2767123287671232
Q9ULV8	A8MU46	0.0886998784933171
Q9ULV8	A8MV65	0.0483333333333333
Q9ULV8	A8MW92	0.0111745126010461
Q9ULV8	A8MW95	0.129979035639413
Q9ULV8	A8MXV4	0.0385135135135135
Q9ULV8	A9QM74	0.0164634146341463
Q9ULV8	A9UHW6	0.0149942329873125
Q9ULV8	B0YJ81	0.0169154228855721
Q9ULV8	B1AK53	0.0149942329873125
Q9ULV8	B2RXF5	0.0385135135135135
Q9ULV8	B3KU38	0.0111745126010461
Q9ULV8	B7U540	0.0164634146341463
Q9ULV8	B7ZAQ6	0.0886998784933171
Q9ULV8	C4AMC7	0.0111745126010461
Q9ULV8	C9JE40	0.2067039106145251
Q9ULV8	D6RGH6	0.2767123287671232
Q9ULV8	E0CX11	0.0483333333333333
Q9ULV8	H0YL14	0.1231231231231231
Q9ULV8	H3BV60	0.2767123287671232
Q9ULV8	L0R8F8	0.0385135135135135
Q9ULV8	O00116	0.0111745126010461
Q9ULV8	O00124	0.0111745126010461
Q9ULV8	O00139	0.0111745126010461
Q9ULV8	O00141	0.2983870967741935
Q9ULV8	O00142	0.0097087378640776
Q9ULV8	O00144	0.2767123287671232
Q9ULV8	O00148	0.0342465753424657
Q9ULV8	O00151	0.009090909090909
Q9ULV8	O00159	0.0164634146341463
Q9ULV8	O00160	0.0385135135135135
Q9ULV8	O00161	0.009090909090909
Q9ULV8	O00165	0.0054630593132154
Q9ULV8	O00167	0.0342465753424657
Q9ULV8	O00170	0.0169154228855721
Q9ULV8	O00178	0.0169154228855721
Q9ULV8	O00180	0.0164634146341463
Q9ULV8	O00186	0.0169154228855721
Q9ULV8	O00189	0.0164634146341463
Q9ULV8	O00192	0.0054630593132154
Q9ULV8	O00198	0.0111745126010461
Q9ULV8	O00203	0.009090909090909
Q9ULV8	O00204	0.1092077087794432
Q9ULV8	O00206	0.0886998784933171
Q9ULV8	O00212	0.0111745126010461
Q9ULV8	O00213	0.1999999999999999
Q9ULV8	O00214	0.2767123287671232
Q9ULV8	O00217	0.0111745126010461
Q9ULV8	O00220	0.0149942329873125
Q9ULV8	O00221	0.4021164021164021
Q9ULV8	O00231	0.0054630593132154
Q9ULV8	O00232	0.0111745126010461
Q9ULV8	O00233	0.0460526315789473
Q9ULV8	O00237	0.0239631336405529
Q9ULV8	O00238	0.0342465753424657
Q9ULV8	O00253	0.129979035639413
Q9ULV8	O00254	0.0164634146341463
Q9ULV8	O00255	0.0385135135135135
Q9ULV8	O00257	0.0054630593132154
Q9ULV8	O00258	0.0111745126010461
Q9ULV8	O00264	0.0164634146341463
Q9ULV8	O00267	0.0164634146341463
Q9ULV8	O00268	0.0111745126010461
Q9ULV8	O00270	0.5121951219512195
Q9ULV8	O00273	0.129979035639413
Q9ULV8	O00287	0.0460526315789473
Q9ULV8	O00291	0.0886998784933171
Q9ULV8	O00294	0.0054630593132154
Q9ULV8	O00299	0.0111745126010461
Q9ULV8	O00303	0.2767123287671232
Q9ULV8	O00305	0.0239631336405529
Q9ULV8	O00308	0.1092077087794432
Q9ULV8	O00311	0.0054630593132154
Q9ULV8	O00327	0.5121951219512195
Q9ULV8	O00329	0.0886998784933171
Q9ULV8	O00330	0.0111745126010461
Q9ULV8	O00338	0.0239631336405529
Q9ULV8	O00339	0.0111745126010461
Q9ULV8	O00358	0.0385135135135135
Q9ULV8	O00399	0.129979035639413
Q9ULV8	O00401	0.0054630593132154
Q9ULV8	O00408	0.0342465753424657
Q9ULV8	O00409	0.0342465753424657
Q9ULV8	O00410	0.0054630593132154
Q9ULV8	O00411	0.0111745126010461
Q9ULV8	O00418	0.0169154228855721
Q9ULV8	O00421	0.4021164021164021
Q9ULV8	O00422	0.0385135135135135
Q9ULV8	O00425	0.0164634146341463
Q9ULV8	O00429	0.58984375
Q9ULV8	O00444	0.0111745126010461
Q9ULV8	O00445	0.0111745126010461
Q9ULV8	O00459	0.0886998784933171
Q9ULV8	O00461	0.0385135135135135
Q9ULV8	O00463	0.0111745126010461
Q9ULV8	O00469	0.0111745126010461
Q9ULV8	O00470	0.0054630593132154
Q9ULV8	O00471	0.0054630593132154
Q9ULV8	O00472	0.0111745126010461
Q9ULV8	O00478	0.0342465753424657
Q9ULV8	O00481	0.4021164021164021
Q9ULV8	O00482	0.0385135135135135
Q9ULV8	O00487	0.0111745126010461
Q9ULV8	O00499	0.0054630593132154
Q9ULV8	O00505	0.0164634146341463
Q9ULV8	O00506	0.0054630593132154
Q9ULV8	O00512	0.0164634146341463
Q9ULV8	O00519	0.3473684210526316
Q9ULV8	O00522	0.0164634146341463
Q9ULV8	O00541	0.0385135135135135
Q9ULV8	O00548	0.5121951219512195
Q9ULV8	O00559	0.0460526315789473
Q9ULV8	O00560	0.0483333333333333
Q9ULV8	O00562	0.0164634146341463
Q9ULV8	O00566	0.0239631336405529
Q9ULV8	O00567	0.0111745126010461
Q9ULV8	O00571	0.0050251256281407
Q9ULV8	O00574	0.6545454545454545
Q9ULV8	O00584	0.3571428571428571
Q9ULV8	O00590	0.4021164021164021
Q9ULV8	O00592	0.0460526315789473
Q9ULV8	O00623	0.0342465753424657
Q9ULV8	O00625	0.0239631336405529
Q9ULV8	O00626	0.2067039106145251
Q9ULV8	O00628	0.0385135135135135
Q9ULV8	O00629	0.0149942329873125
Q9ULV8	O00635	0.1231231231231231
Q9ULV8	O00712	0.1092077087794432
Q9ULV8	O00716	0.4021164021164021
Q9ULV8	O00743	0.0164634146341463
Q9ULV8	O00744	0.129979035639413
Q9ULV8	O00746	0.0164634146341463
Q9ULV8	O00748	0.5121951219512195
Q9ULV8	O00757	0.0054630593132154
Q9ULV8	O00762	0.0097087378640776
Q9ULV8	O00767	0.0111745126010461
Q9ULV8	O14490	0.0239631336405529
Q9ULV8	O14492	0.0054630593132154
Q9ULV8	O14495	0.0097087378640776
Q9ULV8	O14503	0.4021164021164021
Q9ULV8	O14508	0.4285714285714285
Q9ULV8	O14511	0.4021164021164021
Q9ULV8	O14512	0.0483333333333333
Q9ULV8	O14519	0.0111745126010461
Q9ULV8	O14520	0.0164634146341463
Q9ULV8	O14521	0.0111745126010461
Q9ULV8	O14522	0.5121951219512195
Q9ULV8	O14524	0.0111745126010461
Q9ULV8	O14526	0.0111745126010461
Q9ULV8	O14529	0.0169154228855721
Q9ULV8	O14530	0.0111745126010461
Q9ULV8	O14531	0.0164634146341463
Q9ULV8	O14543	0.0886998784933171
Q9ULV8	O14544	0.0385135135135135
Q9ULV8	O14558	0.0239631336405529
Q9ULV8	O14559	0.0169154228855721
Q9ULV8	O14561	0.0460526315789473
Q9ULV8	O14569	0.0886998784933171
Q9ULV8	O14576	0.0385135135135135
Q9ULV8	O14579	0.0886998784933171
Q9ULV8	O14593	0.0385135135135135
Q9ULV8	O14594	0.3473684210526316
Q9ULV8	O14607	0.0164634146341463
Q9ULV8	O14610	0.0239631336405529
Q9ULV8	O14617	0.0054630593132154
Q9ULV8	O14618	0.0239631336405529
Q9ULV8	O14627	0.0111745126010461
Q9ULV8	O14628	0.129979035639413
Q9ULV8	O14633	0.5121951219512195
Q9ULV8	O14639	0.0054630593132154
Q9ULV8	O14640	0.1231231231231231
Q9ULV8	O14641	0.0385135135135135
Q9ULV8	O14645	0.0164634146341463
Q9ULV8	O14649	0.0385135135135135
Q9ULV8	O14653	0.0054630593132154
Q9ULV8	O14654	0.0050251256281407
Q9ULV8	O14656	0.0164634146341463
Q9ULV8	O14657	0.0111745126010461
Q9ULV8	O14662	0.0054630593132154
Q9ULV8	O14669	0.0385135135135135
Q9ULV8	O14678	0.129979035639413
Q9ULV8	O14681	0.0385135135135135
Q9ULV8	O14682	0.2767123287671232
Q9ULV8	O14684	0.0385135135135135
Q9ULV8	O14713	0.4021164021164021
Q9ULV8	O14727	0.0886998784933171
Q9ULV8	O14730	0.0149942329873125
Q9ULV8	O14732	0.0111745126010461
Q9ULV8	O14733	0.0886998784933171
Q9ULV8	O14734	0.0460526315789473
Q9ULV8	O14744	0.0111745126010461
Q9ULV8	O14745	0.0164634146341463
Q9ULV8	O14746	0.5121951219512195
Q9ULV8	O14756	0.0111745126010461
Q9ULV8	O14757	0.0342465753424657
Q9ULV8	O14763	0.0385135135135135
Q9ULV8	O14764	0.1092077087794432
Q9ULV8	O14770	0.0385135135135135
Q9ULV8	O14771	0.2767123287671232
Q9ULV8	O14773	0.0460526315789473
Q9ULV8	O14775	0.0169154228855721
Q9ULV8	O14776	0.0054630593132154
Q9ULV8	O14777	0.1092077087794432
Q9ULV8	O14782	0.2067039106145251
Q9ULV8	O14786	0.4021164021164021
Q9ULV8	O14787	0.0054630593132154
Q9ULV8	O14788	0.1999999999999999
Q9ULV8	O14791	0.0239631336405529
Q9ULV8	O14792	0.0149942329873125
Q9ULV8	O14793	0.0385135135135135
Q9ULV8	O14798	0.0483333333333333
Q9ULV8	O14802	0.0054630593132154
Q9ULV8	O14804	0.5121951219512195
Q9ULV8	O14807	0.0111745126010461
Q9ULV8	O14810	0.0111745126010461
Q9ULV8	O14813	0.0460526315789473
Q9ULV8	O14815	0.0054630593132154
Q9ULV8	O14817	0.0886998784933171
Q9ULV8	O14818	0.0164634146341463
Q9ULV8	O14827	0.0111745126010461
Q9ULV8	O14828	0.0054630593132154
Q9ULV8	O14830	0.0054630593132154
Q9ULV8	O14832	0.0111745126010461
Q9ULV8	O14836	0.0164634146341463
Q9ULV8	O14843	0.4264705882352941
Q9ULV8	O14863	0.0886998784933171
Q9ULV8	O14867	0.562874251497006
Q9ULV8	O14874	0.0460526315789473
Q9ULV8	O14879	0.0054630593132154
Q9ULV8	O14880	0.0342465753424657
Q9ULV8	O14893	0.0054630593132154
Q9ULV8	O14896	0.3571428571428571
Q9ULV8	O14901	0.58984375
Q9ULV8	O14905	0.0385135135135135
Q9ULV8	O14908	0.0385135135135135
Q9ULV8	O14910	0.129979035639413
Q9ULV8	O14920	0.009090909090909
Q9ULV8	O14924	0.0164634146341463
Q9ULV8	O14929	0.0385135135135135
Q9ULV8	O14931	0.58984375
Q9ULV8	O14933	0.0164634146341463
Q9ULV8	O14936	0.0054630593132154
Q9ULV8	O14939	0.0111745126010461
Q9ULV8	O14944	0.129979035639413
Q9ULV8	O14948	0.2067039106145251
Q9ULV8	O14958	0.1231231231231231
Q9ULV8	O14964	0.2067039106145251
Q9ULV8	O14965	0.0886998784933171
Q9ULV8	O14967	0.0054630593132154
Q9ULV8	O14972	0.0169154228855721
Q9ULV8	O14974	0.0111745126010461
Q9ULV8	O14975	0.0385135135135135
Q9ULV8	O14976	0.562874251497006
Q9ULV8	O14977	0.0460526315789473
Q9ULV8	O14978	0.0385135135135135
Q9ULV8	O14979	0.0054630593132154
Q9ULV8	O14980	0.0111745126010461
Q9ULV8	O14983	0.0149942329873125
Q9ULV8	O14994	0.0054630593132154
Q9ULV8	O15013	0.0054630593132154
Q9ULV8	O15014	0.0111745126010461
Q9ULV8	O15033	0.0239631336405529
Q9ULV8	O15041	0.129979035639413
Q9ULV8	O15042	0.0111745126010461
Q9ULV8	O15049	0.0111745126010461
Q9ULV8	O15055	0.3571428571428571
Q9ULV8	O15056	0.0149942329873125
Q9ULV8	O15060	0.0054630593132154
Q9ULV8	O15066	0.0460526315789473
Q9ULV8	O15067	0.0385135135135135
Q9ULV8	O15068	0.0164634146341463
Q9ULV8	O15075	0.0054630593132154
Q9ULV8	O15079	0.2067039106145251
Q9ULV8	O15083	0.0460526315789473
Q9ULV8	O15084	0.0239631336405529
Q9ULV8	O15105	0.1231231231231231
Q9ULV8	O15111	0.0054630593132154
Q9ULV8	O15117	0.0097087378640776
Q9ULV8	O15118	0.0342465753424657
Q9ULV8	O15119	0.0164634146341463
Q9ULV8	O15120	0.0460526315789473
Q9ULV8	O15121	0.0342465753424657
Q9ULV8	O15123	0.1231231231231231
Q9ULV8	O15126	0.0054630593132154
Q9ULV8	O15127	0.0054630593132154
Q9ULV8	O15143	0.0054630593132154
Q9ULV8	O15144	0.0111745126010461
Q9ULV8	O15145	0.055045871559633
Q9ULV8	O15146	0.562874251497006
Q9ULV8	O15151	0.2767123287671232
Q9ULV8	O15156	0.0164634146341463
Q9ULV8	O15160	0.0149942329873125
Q9ULV8	O15162	0.0054630593132154
Q9ULV8	O15164	0.0460526315789473
Q9ULV8	O15169	0.0342465753424657
Q9ULV8	O15173	0.0149942329873125
Q9ULV8	O15178	0.0342465753424657
Q9ULV8	O15182	0.106951871657754
Q9ULV8	O15194	0.0164634146341463
Q9ULV8	O15198	0.1231231231231231
Q9ULV8	O15205	0.0054630593132154
Q9ULV8	O15209	0.055045871559633
Q9ULV8	O15211	0.0054630593132154
Q9ULV8	O15212	0.0164634146341463
Q9ULV8	O15213	0.0054630593132154
Q9ULV8	O15217	0.0164634146341463
Q9ULV8	O15226	0.0111745126010461
Q9ULV8	O15228	0.0164634146341463
Q9ULV8	O15232	0.0111745126010461
Q9ULV8	O15234	0.2767123287671232
Q9ULV8	O15240	0.0097087378640776
Q9ULV8	O15243	0.0886998784933171
Q9ULV8	O15244	0.0169154228855721
Q9ULV8	O15245	0.0460526315789473
Q9ULV8	O15247	0.0111745126010461
Q9ULV8	O15259	0.0111745126010461
Q9ULV8	O15260	0.0149942329873125
Q9ULV8	O15264	0.0169154228855721
Q9ULV8	O15265	0.009090909090909
Q9ULV8	O15266	0.0385135135135135
Q9ULV8	O15269	0.0342465753424657
Q9ULV8	O15273	0.0164634146341463
Q9ULV8	O15287	0.106951871657754
Q9ULV8	O15294	0.0111745126010461
Q9ULV8	O15296	0.0886998784933171
Q9ULV8	O15297	0.0111745126010461
Q9ULV8	O15303	0.0886998784933171
Q9ULV8	O15304	0.2983870967741935
Q9ULV8	O15305	0.0111745126010461
Q9ULV8	O15315	0.2067039106145251
Q9ULV8	O15318	0.0054630593132154
Q9ULV8	O15342	0.0460526315789473
Q9ULV8	O15344	0.0239631336405529
Q9ULV8	O15347	0.0054630593132154
Q9ULV8	O15350	0.4021164021164021
Q9ULV8	O15353	0.3473684210526316
Q9ULV8	O15354	0.2067039106145251
Q9ULV8	O15355	0.0164634146341463
Q9ULV8	O15357	0.0054630593132154
Q9ULV8	O15360	0.0111745126010461
Q9ULV8	O15370	0.0847457627118644
Q9ULV8	O15371	0.0342465753424657
Q9ULV8	O15372	0.0111745126010461
Q9ULV8	O15379	0.0164634146341463
Q9ULV8	O15381	0.0385135135135135
Q9ULV8	O15382	0.0342465753424657
Q9ULV8	O15389	0.2767123287671232
Q9ULV8	O15391	0.0164634146341463
Q9ULV8	O15392	0.2767123287671232
Q9ULV8	O15397	0.0054630593132154
Q9ULV8	O15399	0.0111745126010461
Q9ULV8	O15400	0.1231231231231231
Q9ULV8	O15405	0.0164634146341463
Q9ULV8	O15409	0.0385135135135135
Q9ULV8	O15427	0.0164634146341463
Q9ULV8	O15432	0.0342465753424657
Q9ULV8	O15439	0.2767123287671232
Q9ULV8	O15440	0.009090909090909
Q9ULV8	O15444	0.4021164021164021
Q9ULV8	O15446	0.0164634146341463
Q9ULV8	O15455	0.0111745126010461
Q9ULV8	O15457	0.0111745126010461
Q9ULV8	O15460	0.0054630593132154
Q9ULV8	O15479	0.0239631336405529
Q9ULV8	O15481	0.0164634146341463
Q9ULV8	O15488	0.1231231231231231
Q9ULV8	O15492	0.0111745126010461
Q9ULV8	O15496	0.2767123287671232
Q9ULV8	O15498	0.0342465753424657
Q9ULV8	O15499	0.0164634146341463
Q9ULV8	O15503	0.2767123287671232
Q9ULV8	O15504	0.1092077087794432
Q9ULV8	O15511	0.0847457627118644
Q9ULV8	O15516	0.129979035639413
Q9ULV8	O15519	0.0149942329873125
Q9ULV8	O15520	0.0460526315789473
Q9ULV8	O15522	0.106951871657754
Q9ULV8	O15524	0.3473684210526316
Q9ULV8	O15525	0.2067039106145251
Q9ULV8	O15527	0.2983870967741935
Q9ULV8	O15529	0.4021164021164021
Q9ULV8	O15530	0.0111745126010461
Q9ULV8	O15533	0.0342465753424657
Q9ULV8	O15534	0.3473684210526316
Q9ULV8	O15535	0.3571428571428571
Q9ULV8	O15541	0.0111745126010461
Q9ULV8	O15547	0.0385135135135135
Q9ULV8	O15550	0.0239631336405529
Q9ULV8	O15553	0.1092077087794432
Q9ULV8	O15554	0.0054630593132154
Q9ULV8	O43143	0.0164634146341463
Q9ULV8	O43147	0.129979035639413
Q9ULV8	O43148	0.2067039106145251
Q9ULV8	O43150	0.0164634146341463
Q9ULV8	O43155	0.5121951219512195
Q9ULV8	O43156	0.0385135135135135
Q9ULV8	O43159	0.0149942329873125
Q9ULV8	O43164	0.2767123287671232
Q9ULV8	O43167	0.0111745126010461
Q9ULV8	O43172	0.0111745126010461
Q9ULV8	O43175	0.106951871657754
Q9ULV8	O43181	0.0111745126010461
Q9ULV8	O43182	0.0054630593132154
Q9ULV8	O43184	0.2767123287671232
Q9ULV8	O43186	0.0342465753424657
Q9ULV8	O43187	0.0054630593132154
Q9ULV8	O43189	0.0054630593132154
Q9ULV8	O43193	0.0385135135135135
Q9ULV8	O43196	0.0385135135135135
Q9ULV8	O43236	0.129979035639413
Q9ULV8	O43237	0.0097087378640776
Q9ULV8	O43242	0.0111745126010461
Q9ULV8	O43248	0.0054630593132154
Q9ULV8	O43251	0.0111745126010461
Q9ULV8	O43255	0.0239631336405529
Q9ULV8	O43257	0.0385135135135135
Q9ULV8	O43264	0.0111745126010461
Q9ULV8	O43272	0.0054630593132154
Q9ULV8	O43278	0.2767123287671232
Q9ULV8	O43280	0.2767123287671232
Q9ULV8	O43281	0.0054630593132154
Q9ULV8	O43283	0.0385135135135135
Q9ULV8	O43290	0.0385135135135135
Q9ULV8	O43291	0.562874251497006
Q9ULV8	O43292	0.0385135135135135
Q9ULV8	O43293	0.0111745126010461
Q9ULV8	O43294	0.0054630593132154
Q9ULV8	O43295	0.0054630593132154
Q9ULV8	O43296	0.0111745126010461
Q9ULV8	O43303	0.0169154228855721
Q9ULV8	O43306	0.0342465753424657
Q9ULV8	O43307	0.1092077087794432
Q9ULV8	O43309	0.3571428571428571
Q9ULV8	O43310	0.0169154228855721
Q9ULV8	O43312	0.0111745126010461
Q9ULV8	O43313	0.0054630593132154
Q9ULV8	O43314	0.2983870967741935
Q9ULV8	O43318	0.5121951219512195
Q9ULV8	O43324	0.0385135135135135
Q9ULV8	O43353	0.4021164021164021
Q9ULV8	O43364	0.129979035639413
Q9ULV8	O43365	0.0169154228855721
Q9ULV8	O43390	0.0111745126010461
Q9ULV8	O43395	0.4264705882352941
Q9ULV8	O43396	0.0460526315789473
Q9ULV8	O43399	0.0111745126010461
Q9ULV8	O43402	0.0385135135135135
Q9ULV8	O43405	0.0164634146341463
Q9ULV8	O43422	0.0169154228855721
Q9ULV8	O43424	0.0886998784933171
Q9ULV8	O43427	0.0239631336405529
Q9ULV8	O43435	0.0111745126010461
Q9ULV8	O43439	0.0111745126010461
Q9ULV8	O43447	0.0169154228855721
Q9ULV8	O43462	0.0385135135135135
Q9ULV8	O43463	0.0342465753424657
Q9ULV8	O43464	0.0239631336405529
Q9ULV8	O43474	0.562874251497006
Q9ULV8	O43482	0.1231231231231231
Q9ULV8	O43488	0.0460526315789473
Q9ULV8	O43490	0.2767123287671232
Q9ULV8	O43491	0.0342465753424657
Q9ULV8	O43493	0.0342465753424657
Q9ULV8	O43502	0.0385135135135135
Q9ULV8	O43511	0.2767123287671232
Q9ULV8	O43513	0.0149942329873125
Q9ULV8	O43516	0.2983870967741935
Q9ULV8	O43520	0.0111745126010461
Q9ULV8	O43521	0.5121951219512195
Q9ULV8	O43524	0.562874251497006
Q9ULV8	O43525	0.0239631336405529
Q9ULV8	O43541	0.0111745126010461
Q9ULV8	O43542	0.2767123287671232
Q9ULV8	O43543	0.0385135135135135
Q9ULV8	O43557	0.2983870967741935
Q9ULV8	O43559	0.0385135135135135
Q9ULV8	O43561	0.2067039106145251
Q9ULV8	O43566	0.0239631336405529
Q9ULV8	O43567	0.0886998784933171
Q9ULV8	O43572	0.0847457627118644
Q9ULV8	O43581	0.0054630593132154
Q9ULV8	O43583	0.1231231231231231
Q9ULV8	O43586	0.0239631336405529
Q9ULV8	O43592	0.0342465753424657
Q9ULV8	O43593	0.2067039106145251
Q9ULV8	O43597	0.2983870967741935
Q9ULV8	O43598	0.0886998784933171
Q9ULV8	O43602	0.3473684210526316
Q9ULV8	O43603	0.0460526315789473
Q9ULV8	O43609	0.0111745126010461
Q9ULV8	O43612	0.2983870967741935
Q9ULV8	O43613	0.0886998784933171
Q9ULV8	O43614	0.1231231231231231
Q9ULV8	O43615	0.0111745126010461
Q9ULV8	O43617	0.129979035639413
Q9ULV8	O43623	0.0342465753424657
Q9ULV8	O43633	0.009090909090909
Q9ULV8	O43639	0.0111745126010461
Q9ULV8	O43653	0.2983870967741935
Q9ULV8	O43660	0.0111745126010461
Q9ULV8	O43663	0.4021164021164021
Q9ULV8	O43665	0.0169154228855721
Q9ULV8	O43670	0.106951871657754
Q9ULV8	O43674	0.0054630593132154
Q9ULV8	O43678	0.0342465753424657
Q9ULV8	O43680	0.1999999999999999
Q9ULV8	O43681	0.0111745126010461
Q9ULV8	O43683	0.6863905325443787
Q9ULV8	O43684	0.0111745126010461
Q9ULV8	O43704	0.0239631336405529
Q9ULV8	O43707	0.0054630593132154
Q9ULV8	O43711	0.0886998784933171
Q9ULV8	O43719	0.0385135135135135
Q9ULV8	O43731	0.0054630593132154
Q9ULV8	O43734	0.0886998784933171
Q9ULV8	O43739	0.0342465753424657
Q9ULV8	O43741	0.0385135135135135
Q9ULV8	O43745	0.0164634146341463
Q9ULV8	O43747	0.0097087378640776
Q9ULV8	O43749	0.2767123287671232
Q9ULV8	O43752	0.0111745126010461
Q9ULV8	O43759	0.0342465753424657
Q9ULV8	O43763	0.0483333333333333
Q9ULV8	O43765	0.0385135135135135
Q9ULV8	O43781	0.0460526315789473
Q9ULV8	O43790	0.129979035639413
Q9ULV8	O43791	0.0483333333333333
Q9ULV8	O43795	0.0164634146341463
Q9ULV8	O43805	0.0342465753424657
Q9ULV8	O43808	0.0149942329873125
Q9ULV8	O43809	0.0111745126010461
Q9ULV8	O43813	0.0111745126010461
Q9ULV8	O43815	0.0054630593132154
Q9ULV8	O43818	0.0022010271460014
Q9ULV8	O43819	0.0111745126010461
Q9ULV8	O43822	0.0239631336405529
Q9ULV8	O43823	0.0169154228855721
Q9ULV8	O43829	0.0111745126010461
Q9ULV8	O43837	0.0149942329873125
Q9ULV8	O43847	0.0342465753424657
Q9ULV8	O43852	0.0465116279069767
Q9ULV8	O43865	0.0342465753424657
Q9ULV8	O43868	0.0239631336405529
Q9ULV8	O43889	0.0149942329873125
Q9ULV8	O43896	0.0385135135135135
Q9ULV8	O43900	0.0054630593132154
Q9ULV8	O43909	0.0460526315789473
Q9ULV8	O43913	0.0054630593132154
Q9ULV8	O43914	0.5121951219512195
Q9ULV8	O43915	0.0164634146341463
Q9ULV8	O43918	0.0111745126010461
Q9ULV8	O43921	0.0385135135135135
Q9ULV8	O43929	0.0054630593132154
Q9ULV8	O43933	0.0164634146341463
Q9ULV8	O60216	0.0886998784933171
Q9ULV8	O60220	0.0385135135135135
Q9ULV8	O60231	0.0164634146341463
Q9ULV8	O60232	0.129979035639413
Q9ULV8	O60237	0.0054630593132154
Q9ULV8	O60238	0.0111745126010461
Q9ULV8	O60239	0.1231231231231231
Q9ULV8	O60240	0.1092077087794432
Q9ULV8	O60243	0.0054630593132154
Q9ULV8	O60244	0.0111745126010461
Q9ULV8	O60248	0.0342465753424657
Q9ULV8	O60256	0.0111745126010461
Q9ULV8	O60259	0.2767123287671232
Q9ULV8	O60260	0.0847457627118644
Q9ULV8	O60264	0.0054630593132154
Q9ULV8	O60266	0.0111745126010461
Q9ULV8	O60271	0.0054630593132154
Q9ULV8	O60282	0.0886998784933171
Q9ULV8	O60285	0.0111745126010461
Q9ULV8	O60291	0.0342465753424657
Q9ULV8	O60296	0.0239631336405529
Q9ULV8	O60304	0.2767123287671232
Q9ULV8	O60306	0.0169154228855721
Q9ULV8	O60307	0.0164634146341463
Q9ULV8	O60308	0.0164634146341463
Q9ULV8	O60312	0.2767123287671232
Q9ULV8	O60313	0.4021164021164021
Q9ULV8	O60315	0.0385135135135135
Q9ULV8	O60331	0.0149942329873125
Q9ULV8	O60337	0.2067039106145251
Q9ULV8	O60341	0.0111745126010461
Q9ULV8	O60343	0.0483333333333333
Q9ULV8	O60353	0.0054630593132154
Q9ULV8	O60356	0.0111745126010461
Q9ULV8	O60381	0.0385135135135135
Q9ULV8	O60383	0.1231231231231231
Q9ULV8	O60391	0.0164634146341463
Q9ULV8	O60423	0.0111745126010461
Q9ULV8	O60427	0.0054630593132154
Q9ULV8	O60447	0.0111745126010461
Q9ULV8	O60476	0.0169154228855721
Q9ULV8	O60477	0.1999999999999999
Q9ULV8	O60478	0.0465116279069767
Q9ULV8	O60479	0.0483333333333333
Q9ULV8	O60481	0.2983870967741935
Q9ULV8	O60487	0.2767123287671232
Q9ULV8	O60488	0.0483333333333333
Q9ULV8	O60493	0.0886998784933171
Q9ULV8	O60496	0.0054630593132154
Q9ULV8	O60499	0.0886998784933171
Q9ULV8	O60500	0.0544381869274235
Q9ULV8	O60502	0.0169154228855721
Q9ULV8	O60504	0.0111745126010461
Q9ULV8	O60506	0.0111745126010461
Q9ULV8	O60508	0.0054630593132154
Q9ULV8	O60512	0.0342465753424657
Q9ULV8	O60516	0.2067039106145251
Q9ULV8	O60524	0.0111745126010461
Q9ULV8	O60543	0.0164634146341463
Q9ULV8	O60547	0.0483333333333333
Q9ULV8	O60548	0.0483333333333333
Q9ULV8	O60563	0.0385135135135135
Q9ULV8	O60565	0.0460526315789473
Q9ULV8	O60566	0.1999999999999999
Q9ULV8	O60568	0.0054630593132154
Q9ULV8	O60573	0.0169154228855721
Q9ULV8	O60583	0.1092077087794432
Q9ULV8	O60603	0.0483333333333333
Q9ULV8	O60610	0.0164634146341463
Q9ULV8	O60613	0.0111745126010461
Q9ULV8	O60636	0.0164634146341463
Q9ULV8	O60641	0.0054630593132154
Q9ULV8	O60645	0.0111745126010461
Q9ULV8	O60656	0.0483333333333333
Q9ULV8	O60658	0.0483333333333333
Q9ULV8	O60663	0.0483333333333333
Q9ULV8	O60664	0.0342465753424657
Q9ULV8	O60669	0.0239631336405529
Q9ULV8	O60671	0.0483333333333333
Q9ULV8	O60674	0.0149942329873125
Q9ULV8	O60675	0.1231231231231231
Q9ULV8	O60678	0.129979035639413
Q9ULV8	O60682	0.2767123287671232
Q9ULV8	O60683	0.129979035639413
Q9ULV8	O60684	0.0054630593132154
Q9ULV8	O60704	0.0164634146341463
Q9ULV8	O60711	0.0164634146341463
Q9ULV8	O60716	0.0149942329873125
Q9ULV8	O60721	0.0169154228855721
Q9ULV8	O60725	0.0460526315789473
Q9ULV8	O60729	0.0111745126010461
Q9ULV8	O60741	0.0149942329873125
Q9ULV8	O60749	0.0239631336405529
Q9ULV8	O60755	0.0164634146341463
Q9ULV8	O60759	0.2067039106145251
Q9ULV8	O60760	0.0886998784933171
Q9ULV8	O60762	0.0164634146341463
Q9ULV8	O60763	0.0239631336405529
Q9ULV8	O60779	0.0111745126010461
Q9ULV8	O60783	0.0111745126010461
Q9ULV8	O60784	0.1092077087794432
Q9ULV8	O60806	0.0385135135135135
Q9ULV8	O60812	0.0054630593132154
Q9ULV8	O60825	0.0149942329873125
Q9ULV8	O60826	0.0385135135135135
Q9ULV8	O60828	0.2983870967741935
Q9ULV8	O60831	0.129979035639413
Q9ULV8	O60832	0.0054630593132154
Q9ULV8	O60841	0.0050251256281407
Q9ULV8	O60844	0.0342465753424657
Q9ULV8	O60858	0.2767123287671232
Q9ULV8	O60861	0.0164634146341463
Q9ULV8	O60870	0.0164634146341463
Q9ULV8	O60879	0.0169154228855721
Q9ULV8	O60883	0.2767123287671232
Q9ULV8	O60884	0.0460526315789473
Q9ULV8	O60885	0.0054630593132154
Q9ULV8	O60888	0.0149942329873125
Q9ULV8	O60890	0.0886998784933171
Q9ULV8	O60894	0.0149942329873125
Q9ULV8	O60895	0.0342465753424657
Q9ULV8	O60896	0.1092077087794432
Q9ULV8	O60902	0.0886998784933171
Q9ULV8	O60907	0.0111745126010461
Q9ULV8	O60909	0.0385135135135135
Q9ULV8	O60921	0.0149942329873125
Q9ULV8	O60925	0.0111745126010461
Q9ULV8	O60927	0.0342465753424657
Q9ULV8	O60934	0.2067039106145251
Q9ULV8	O60936	0.58984375
Q9ULV8	O60941	0.0239631336405529
Q9ULV8	O60942	0.0054630593132154
Q9ULV8	O75027	0.0111745126010461
Q9ULV8	O75030	0.0111745126010461
Q9ULV8	O75031	0.129979035639413
Q9ULV8	O75038	0.0385135135135135
Q9ULV8	O75044	0.0054630593132154
Q9ULV8	O75052	0.0054630593132154
Q9ULV8	O75056	0.0342465753424657
Q9ULV8	O75061	0.0111745126010461
Q9ULV8	O75069	0.0054630593132154
Q9ULV8	O75074	0.0111745126010461
Q9ULV8	O75077	0.0385135135135135
Q9ULV8	O75078	0.0886998784933171
Q9ULV8	O75081	0.0385135135135135
Q9ULV8	O75083	0.0164634146341463
Q9ULV8	O75084	0.0385135135135135
Q9ULV8	O75112	0.009090909090909
Q9ULV8	O75113	0.0164634146341463
Q9ULV8	O75116	0.0164634146341463
Q9ULV8	O75121	0.2767123287671232
Q9ULV8	O75122	0.0111745126010461
Q9ULV8	O75127	0.0385135135135135
Q9ULV8	O75128	0.0164634146341463
Q9ULV8	O75129	0.0460526315789473
Q9ULV8	O75131	0.0054630593132154
Q9ULV8	O75143	0.0342465753424657
Q9ULV8	O75145	0.0111745126010461
Q9ULV8	O75146	0.0385135135135135
Q9ULV8	O75150	0.0164634146341463
Q9ULV8	O75151	0.0111745126010461
Q9ULV8	O75152	0.0054630593132154
Q9ULV8	O75154	0.1231231231231231
Q9ULV8	O75155	0.0460526315789473
Q9ULV8	O75161	0.0886998784933171
Q9ULV8	O75164	0.58984375
Q9ULV8	O75167	0.0054630593132154
Q9ULV8	O75170	0.0164634146341463
Q9ULV8	O75175	0.0054630593132154
Q9ULV8	O75177	0.0460526315789473
Q9ULV8	O75182	0.0164634146341463
Q9ULV8	O75190	0.0111745126010461
Q9ULV8	O75204	0.0886998784933171
Q9ULV8	O75208	0.0342465753424657
Q9ULV8	O75251	0.0054630593132154
Q9ULV8	O75293	0.0050251256281407
Q9ULV8	O75298	0.0342465753424657
Q9ULV8	O75306	0.0054630593132154
Q9ULV8	O75309	0.3888888888888889
Q9ULV8	O75312	0.0239631336405529
Q9ULV8	O75317	0.0111745126010461
Q9ULV8	O75323	0.0111745126010461
Q9ULV8	O75330	0.0164634146341463
Q9ULV8	O75334	0.0054630593132154
Q9ULV8	O75340	0.0886998784933171
Q9ULV8	O75344	0.0164634146341463
Q9ULV8	O75347	0.0111745126010461
Q9ULV8	O75348	0.0460526315789473
Q9ULV8	O75351	0.0239631336405529
Q9ULV8	O75360	0.0342465753424657
Q9ULV8	O75362	0.0149942329873125
Q9ULV8	O75364	0.0054630593132154
Q9ULV8	O75365	0.0164634146341463
Q9ULV8	O75380	0.0460526315789473
Q9ULV8	O75381	0.0054630593132154
Q9ULV8	O75382	0.0886998784933171
Q9ULV8	O75385	0.0111745126010461
Q9ULV8	O75386	0.0164634146341463
Q9ULV8	O75390	0.0149942329873125
Q9ULV8	O75396	0.0342465753424657
Q9ULV8	O75398	0.0149942329873125
Q9ULV8	O75400	0.0169154228855721
Q9ULV8	O75410	0.0342465753424657
Q9ULV8	O75414	0.0149942329873125
Q9ULV8	O75419	0.009090909090909
Q9ULV8	O75420	0.0054630593132154
Q9ULV8	O75427	0.0342465753424657
Q9ULV8	O75431	0.0385135135135135
Q9ULV8	O75436	0.0239631336405529
Q9ULV8	O75439	0.0164634146341463
Q9ULV8	O75444	0.2767123287671232
Q9ULV8	O75446	0.009090909090909
Q9ULV8	O75448	0.0169154228855721
Q9ULV8	O75449	0.2983870967741935
Q9ULV8	O75460	0.0342465753424657
Q9ULV8	O75461	0.0385135135135135
Q9ULV8	O75462	0.1092077087794432
Q9ULV8	O75469	0.0460526315789473
Q9ULV8	O75473	0.0886998784933171
Q9ULV8	O75475	0.0097087378640776
Q9ULV8	O75477	0.0164634146341463
Q9ULV8	O75478	0.0111745126010461
Q9ULV8	O75486	0.0111745126010461
Q9ULV8	O75487	0.0342465753424657
Q9ULV8	O75489	0.0111745126010461
Q9ULV8	O75494	0.0054630593132154
Q9ULV8	O75496	0.7272727272727273
Q9ULV8	O75503	0.0111745126010461
Q9ULV8	O75509	0.0054630593132154
Q9ULV8	O75521	0.0164634146341463
Q9ULV8	O75525	0.0054630593132154
Q9ULV8	O75528	0.055045871559633
Q9ULV8	O75529	0.0111745126010461
Q9ULV8	O75530	0.0111745126010461
Q9ULV8	O75531	0.0054630593132154
Q9ULV8	O75533	0.0164634146341463
Q9ULV8	O75534	0.0460526315789473
Q9ULV8	O75553	0.1092077087794432
Q9ULV8	O75554	0.0149942329873125
Q9ULV8	O75556	0.1092077087794432
Q9ULV8	O75558	0.0054630593132154
Q9ULV8	O75563	0.0111745126010461
Q9ULV8	O75569	0.0111745126010461
Q9ULV8	O75570	0.0342465753424657
Q9ULV8	O75582	0.0169154228855721
Q9ULV8	O75586	0.0111745126010461
Q9ULV8	O75593	0.129979035639413
Q9ULV8	O75594	0.0342465753424657
Q9ULV8	O75600	0.0164634146341463
Q9ULV8	O75604	0.0054630593132154
Q9ULV8	O75607	0.0886998784933171
Q9ULV8	O75616	0.0385135135135135
Q9ULV8	O75618	0.0111745126010461
Q9ULV8	O75626	0.0239631336405529
Q9ULV8	O75628	0.0111745126010461
Q9ULV8	O75629	0.0054630593132154
Q9ULV8	O75636	0.129979035639413
Q9ULV8	O75663	0.0385135135135135
Q9ULV8	O75665	0.0111745126010461
Q9ULV8	O75674	0.5121951219512195
Q9ULV8	O75676	0.0111745126010461
Q9ULV8	O75678	0.0847457627118644
Q9ULV8	O75679	0.2767123287671232
Q9ULV8	O75683	0.0111745126010461
Q9ULV8	O75688	0.0054630593132154
Q9ULV8	O75689	0.0169154228855721
Q9ULV8	O75694	0.0164634146341463
Q9ULV8	O75695	0.0111745126010461
Q9ULV8	O75712	0.0342465753424657
Q9ULV8	O75716	0.0483333333333333
Q9ULV8	O75717	0.0385135135135135
Q9ULV8	O75718	0.0111745126010461
Q9ULV8	O75746	0.0111745126010461
Q9ULV8	O75751	0.0111745126010461
Q9ULV8	O75752	0.0239631336405529
Q9ULV8	O75771	0.0259740259740259
Q9ULV8	O75781	0.1231231231231231
Q9ULV8	O75783	0.0111745126010461
Q9ULV8	O75787	0.0460526315789473
Q9ULV8	O75791	0.0239631336405529
Q9ULV8	O75792	0.0111745126010461
Q9ULV8	O75794	0.0169154228855721
Q9ULV8	O75795	0.0111745126010461
Q9ULV8	O75800	0.0886998784933171
Q9ULV8	O75807	0.0054630593132154
Q9ULV8	O75808	0.0342465753424657
Q9ULV8	O75815	0.1092077087794432
Q9ULV8	O75818	0.0342465753424657
Q9ULV8	O75821	0.0111745126010461
Q9ULV8	O75822	0.0111745126010461
Q9ULV8	O75828	0.0239631336405529
Q9ULV8	O75832	0.0342465753424657
Q9ULV8	O75840	0.0342465753424657
Q9ULV8	O75843	0.0111745126010461
Q9ULV8	O75844	0.0111745126010461
Q9ULV8	O75845	0.0111745126010461
Q9ULV8	O75864	0.0886998784933171
Q9ULV8	O75865	0.129979035639413
Q9ULV8	O75871	0.1231231231231231
Q9ULV8	O75874	0.0164634146341463
Q9ULV8	O75879	0.0239631336405529
Q9ULV8	O75880	0.0164634146341463
Q9ULV8	O75881	0.2067039106145251
Q9ULV8	O75882	0.1092077087794432
Q9ULV8	O75886	0.0169154228855721
Q9ULV8	O75888	0.0886998784933171
Q9ULV8	O75891	0.0342465753424657
Q9ULV8	O75896	0.0239631336405529
Q9ULV8	O75899	0.0385135135135135
Q9ULV8	O75900	0.0239631336405529
Q9ULV8	O75907	0.0239631336405529
Q9ULV8	O75908	0.0483333333333333
Q9ULV8	O75909	0.0886998784933171
Q9ULV8	O75911	0.0169154228855721
Q9ULV8	O75912	0.0169154228855721
Q9ULV8	O75914	0.0111745126010461
Q9ULV8	O75915	0.106951871657754
Q9ULV8	O75916	0.129979035639413
Q9ULV8	O75920	0.0169154228855721
Q9ULV8	O75925	0.0385135135135135
Q9ULV8	O75928	0.0460526315789473
Q9ULV8	O75934	0.0054630593132154
Q9ULV8	O75935	0.0111745126010461
Q9ULV8	O75937	0.0111745126010461
Q9ULV8	O75940	0.0164634146341463
Q9ULV8	O75943	0.0169154228855721
Q9ULV8	O75947	0.0149942329873125
Q9ULV8	O75955	0.0164634146341463
Q9ULV8	O75956	0.0111745126010461
Q9ULV8	O75969	0.0483333333333333
Q9ULV8	O75971	0.0385135135135135
Q9ULV8	O75976	0.129979035639413
Q9ULV8	O76003	0.0385135135135135
Q9ULV8	O76011	0.106951871657754
Q9ULV8	O76013	0.0460526315789473
Q9ULV8	O76014	0.0847457627118644
Q9ULV8	O76015	0.0342465753424657
Q9ULV8	O76021	0.0342465753424657
Q9ULV8	O76024	0.0111745126010461
Q9ULV8	O76031	0.0111745126010461
Q9ULV8	O76039	0.0460526315789473
Q9ULV8	O76041	0.0111745126010461
Q9ULV8	O76050	0.055045871559633
Q9ULV8	O76061	0.0483333333333333
Q9ULV8	O76062	0.2983870967741935
Q9ULV8	O76064	0.0239631336405529
Q9ULV8	O76071	0.0054630593132154
Q9ULV8	O76074	0.3571428571428571
Q9ULV8	O76075	0.4264705882352941
Q9ULV8	O76076	0.0385135135135135
Q9ULV8	O76080	0.0164634146341463
Q9ULV8	O76081	0.0169154228855721
Q9ULV8	O76083	0.0111745126010461
Q9ULV8	O76090	0.2767123287671232
Q9ULV8	O76094	0.0054630593132154
Q9ULV8	O76095	0.0111745126010461
Q9ULV8	O76096	0.562874251497006
Q9ULV8	O94760	0.0149942329873125
Q9ULV8	O94761	0.0886998784933171
Q9ULV8	O94762	0.0149942329873125
Q9ULV8	O94763	0.0239631336405529
Q9ULV8	O94769	0.0342465753424657
Q9ULV8	O94776	0.0054630593132154
Q9ULV8	O94782	0.0342465753424657
Q9ULV8	O94804	0.0483333333333333
Q9ULV8	O94805	0.0111745126010461
Q9ULV8	O94806	0.0385135135135135
Q9ULV8	O94810	0.0164634146341463
Q9ULV8	O94811	0.0385135135135135
Q9ULV8	O94812	0.0169154228855721
Q9ULV8	O94817	0.1231231231231231
Q9ULV8	O94818	0.0164634146341463
Q9ULV8	O94823	0.0169154228855721
Q9ULV8	O94826	0.0149942329873125
Q9ULV8	O94827	0.0169154228855721
Q9ULV8	O94829	0.0169154228855721
Q9ULV8	O94842	0.0111745126010461
Q9ULV8	O94850	0.0239631336405529
Q9ULV8	O94855	0.0111745126010461
Q9ULV8	O94864	0.106951871657754
Q9ULV8	O94868	0.0111745126010461
Q9ULV8	O94874	0.0111745126010461
Q9ULV8	O94875	0.2767123287671232
Q9ULV8	O94876	0.0111745126010461
Q9ULV8	O94880	0.0342465753424657
Q9ULV8	O94885	0.0149942329873125
Q9ULV8	O94887	0.0164634146341463
Q9ULV8	O94888	0.0054630593132154
Q9ULV8	O94892	0.0342465753424657
Q9ULV8	O94901	0.0111745126010461
Q9ULV8	O94905	0.0169154228855721
Q9ULV8	O94906	0.0164634146341463
Q9ULV8	O94907	0.4264705882352941
Q9ULV8	O94910	0.0385135135135135
Q9ULV8	O94919	0.0111745126010461
Q9ULV8	O94921	0.0385135135135135
Q9ULV8	O94925	0.0111745126010461
Q9ULV8	O94927	0.0111745126010461
Q9ULV8	O94933	0.0385135135135135
Q9ULV8	O94941	0.0169154228855721
Q9ULV8	O94953	0.2983870967741935
Q9ULV8	O94955	0.0149942329873125
Q9ULV8	O94966	0.0054630593132154
Q9ULV8	O94967	0.0054630593132154
Q9ULV8	O94972	0.0886998784933171
Q9ULV8	O94973	0.0054630593132154
Q9ULV8	O94979	0.0111745126010461
Q9ULV8	O94983	0.0164634146341463
Q9ULV8	O94985	0.4264705882352941
Q9ULV8	O94989	0.0111745126010461
Q9ULV8	O94992	0.2067039106145251
Q9ULV8	O94993	0.0483333333333333
Q9ULV8	O95045	0.0164634146341463
Q9ULV8	O95069	0.0164634146341463
Q9ULV8	O95070	0.0164634146341463
Q9ULV8	O95073	0.0054630593132154
Q9ULV8	O95104	0.0169154228855721
Q9ULV8	O95125	0.0886998784933171
Q9ULV8	O95136	0.0886998784933171
Q9ULV8	O95140	0.7272727272727273
Q9ULV8	O95147	0.562874251497006
Q9ULV8	O95149	0.562874251497006
Q9ULV8	O95154	0.0886998784933171
Q9ULV8	O95155	0.0342465753424657
Q9ULV8	O95159	0.0054630593132154
Q9ULV8	O95163	0.0164634146341463
Q9ULV8	O95169	0.1092077087794432
Q9ULV8	O95171	0.0169154228855721
Q9ULV8	O95196	0.0169154228855721
Q9ULV8	O95197	0.0385135135135135
Q9ULV8	O95198	0.2767123287671232
Q9ULV8	O95201	0.0169154228855721
Q9ULV8	O95202	0.0111745126010461
Q9ULV8	O95208	0.0111745126010461
Q9ULV8	O95210	0.0847457627118644
Q9ULV8	O95214	0.0385135135135135
Q9ULV8	O95218	0.0111745126010461
Q9ULV8	O95219	0.0111745126010461
Q9ULV8	O95229	0.009090909090909
Q9ULV8	O95231	0.2067039106145251
Q9ULV8	O95232	0.0054630593132154
Q9ULV8	O95235	0.129979035639413
Q9ULV8	O95236	0.1231231231231231
Q9ULV8	O95238	0.129979035639413
Q9ULV8	O95239	0.0054630593132154
Q9ULV8	O95243	0.0342465753424657
Q9ULV8	O95249	0.0111745126010461
Q9ULV8	O95251	0.0164634146341463
Q9ULV8	O95257	0.0054630593132154
Q9ULV8	O95259	0.3473684210526316
Q9ULV8	O95260	0.0169154228855721
Q9ULV8	O95263	0.0111745126010461
Q9ULV8	O95267	0.009090909090909
Q9ULV8	O95271	0.1092077087794432
Q9ULV8	O95273	0.0164634146341463
Q9ULV8	O95274	0.0385135135135135
Q9ULV8	O95278	0.3473684210526316
Q9ULV8	O95279	0.0164634146341463
Q9ULV8	O95292	0.0111745126010461
Q9ULV8	O95295	0.129979035639413
Q9ULV8	O95297	0.2067039106145251
Q9ULV8	O95298	0.0149942329873125
Q9ULV8	O95299	0.0385135135135135
Q9ULV8	O95302	0.0886998784933171
Q9ULV8	O95319	0.0483333333333333
Q9ULV8	O95343	0.0054630593132154
Q9ULV8	O95347	0.0054630593132154
Q9ULV8	O95352	0.0111745126010461
Q9ULV8	O95361	0.009090909090909
Q9ULV8	O95363	0.0054630593132154
Q9ULV8	O95365	0.0111745126010461
Q9ULV8	O95373	0.0054630593132154
Q9ULV8	O95376	0.2767123287671232
Q9ULV8	O95379	0.129979035639413
Q9ULV8	O95382	0.0054630593132154
Q9ULV8	O95388	0.0111745126010461
Q9ULV8	O95390	0.0342465753424657
Q9ULV8	O95391	0.0111745126010461
Q9ULV8	O95394	0.0416666666666666
Q9ULV8	O95398	0.0054630593132154
Q9ULV8	O95400	0.0169154228855721
Q9ULV8	O95402	0.0164634146341463
Q9ULV8	O95405	0.0111745126010461
Q9ULV8	O95407	0.0342465753424657
Q9ULV8	O95409	0.1092077087794432
Q9ULV8	O95415	0.0164634146341463
Q9ULV8	O95416	0.0385135135135135
Q9ULV8	O95427	0.0054630593132154
Q9ULV8	O95429	0.0342465753424657
Q9ULV8	O95433	0.0342465753424657
Q9ULV8	O95436	0.0111745126010461
Q9ULV8	O95447	0.0483333333333333
Q9ULV8	O95450	0.0164634146341463
Q9ULV8	O95456	0.0886998784933171
Q9ULV8	O95466	0.0111745126010461
Q9ULV8	O95470	0.0149942329873125
Q9ULV8	O95475	0.0111745126010461
Q9ULV8	O95479	0.1999999999999999
Q9ULV8	O95484	0.3473684210526316
Q9ULV8	O95486	0.0342465753424657
Q9ULV8	O95487	0.0111745126010461
Q9ULV8	O95500	0.2767123287671232
Q9ULV8	O95503	0.0149942329873125
Q9ULV8	O95528	0.1092077087794432
Q9ULV8	O95544	0.2767123287671232
Q9ULV8	O95551	0.2067039106145251
Q9ULV8	O95571	0.0111745126010461
Q9ULV8	O95573	0.0342465753424657
Q9ULV8	O95600	0.4
Q9ULV8	O95619	0.0111745126010461
Q9ULV8	O95622	0.0385135135135135
Q9ULV8	O95628	0.2767123287671232
Q9ULV8	O95630	0.2983870967741935
Q9ULV8	O95631	0.2767123287671232
Q9ULV8	O95633	0.0342465753424657
Q9ULV8	O95639	0.0111745126010461
Q9ULV8	O95644	0.562874251497006
Q9ULV8	O95670	0.0054630593132154
Q9ULV8	O95671	0.0483333333333333
Q9ULV8	O95672	0.0385135135135135
Q9ULV8	O95674	0.0022010271460014
Q9ULV8	O95677	0.0169154228855721
Q9ULV8	O95678	0.0149942329873125
Q9ULV8	O95684	0.0239631336405529
Q9ULV8	O95696	0.0342465753424657
Q9ULV8	O95704	0.129979035639413
Q9ULV8	O95707	0.0164634146341463
Q9ULV8	O95715	0.2767123287671232
Q9ULV8	O95716	0.0164634146341463
Q9ULV8	O95718	0.0239631336405529
Q9ULV8	O95721	0.0169154228855721
Q9ULV8	O95747	0.0111745126010461
Q9ULV8	O95749	0.0149942329873125
Q9ULV8	O95751	0.2767123287671232
Q9ULV8	O95758	0.0111745126010461
Q9ULV8	O95772	0.0169154228855721
Q9ULV8	O95782	0.0054630593132154
Q9ULV8	O95786	0.562874251497006
Q9ULV8	O95789	0.0054630593132154
Q9ULV8	O95793	0.0054630593132154
Q9ULV8	O95816	0.0111745126010461
Q9ULV8	O95817	0.2067039106145251
Q9ULV8	O95819	0.0054630593132154
Q9ULV8	O95822	0.129979035639413
Q9ULV8	O95825	0.2983870967741935
Q9ULV8	O95831	0.0169154228855721
Q9ULV8	O95832	0.129979035639413
Q9ULV8	O95835	0.2067039106145251
Q9ULV8	O95837	0.0054630593132154
Q9ULV8	O95858	0.0169154228855721
Q9ULV8	O95863	0.3473684210526316
Q9ULV8	O95886	0.0460526315789473
Q9ULV8	O95897	0.2983870967741935
Q9ULV8	O95900	0.3473684210526316
Q9ULV8	O95905	0.0111745126010461
Q9ULV8	O95922	0.0054630593132154
Q9ULV8	O95925	0.3473684210526316
Q9ULV8	O95926	0.0111745126010461
Q9ULV8	O95931	0.0111745126010461
Q9ULV8	O95935	0.0164634146341463
Q9ULV8	O95936	0.0342465753424657
Q9ULV8	O95947	0.0886998784933171
Q9ULV8	O95948	0.0111745126010461
Q9ULV8	O95954	0.0239631336405529
Q9ULV8	O95965	0.0342465753424657
Q9ULV8	O95967	0.1231231231231231
Q9ULV8	O95968	0.0385135135135135
Q9ULV8	O95970	0.0149942329873125
Q9ULV8	O95977	0.0164634146341463
Q9ULV8	O95980	0.0342465753424657
Q9ULV8	O95983	0.0054630593132154
Q9ULV8	O95985	0.0054630593132154
Q9ULV8	O95989	0.0054630593132154
Q9ULV8	O95990	0.0169154228855721
Q9ULV8	O95992	0.1092077087794432
Q9ULV8	O95994	0.0111745126010461
Q9ULV8	O95995	0.0169154228855721
Q9ULV8	O95997	0.5121951219512195
Q9ULV8	O95999	0.0886998784933171
Q9ULV8	O96000	0.0054630593132154
Q9ULV8	O96004	0.0886998784933171
Q9ULV8	O96005	0.0111745126010461
Q9ULV8	O96006	0.0239631336405529
Q9ULV8	O96008	0.0385135135135135
Q9ULV8	O96011	0.3478260869565217
Q9ULV8	O96013	0.0054630593132154
Q9ULV8	O96017	0.1092077087794432
Q9ULV8	O96018	0.0385135135135135
Q9ULV8	O96019	0.0111745126010461
Q9ULV8	O96020	0.6863905325443787
Q9ULV8	O96028	0.0169154228855721
Q9ULV8	P00338	0.0149942329873125
Q9ULV8	P00352	0.0886998784933171
Q9ULV8	P00367	0.0111745126010461
Q9ULV8	P00374	0.0385135135135135
Q9ULV8	P00387	0.0111745126010461
Q9ULV8	P00390	0.0483333333333333
Q9ULV8	P00403	0.0385135135135135
Q9ULV8	P00439	0.0149942329873125
Q9ULV8	P00441	0.4264705882352941
Q9ULV8	P00488	0.106951871657754
Q9ULV8	P00505	0.0164634146341463
Q9ULV8	P00519	0.2767123287671232
Q9ULV8	P00533	0.8780487804878049
Q9ULV8	P00540	0.0483333333333333
Q9ULV8	P00558	0.2767123287671232
Q9ULV8	P00709	0.129979035639413
Q9ULV8	P00734	0.0483333333333333
Q9ULV8	P00736	0.1092077087794432
Q9ULV8	P00742	0.2767123287671232
Q9ULV8	P00747	0.3571428571428571
Q9ULV8	P00748	0.58984375
Q9ULV8	P00749	0.129979035639413
Q9ULV8	P00750	0.129979035639413
Q9ULV8	P00797	0.0111745126010461
Q9ULV8	P00813	0.0164634146341463
Q9ULV8	P00966	0.0342465753424657
Q9ULV8	P00973	0.0097087378640776
Q9ULV8	P01009	0.2983870967741935
Q9ULV8	P01011	0.1231231231231231
Q9ULV8	P01023	0.106951871657754
Q9ULV8	P01033	0.0460526315789473
Q9ULV8	P01034	0.0460526315789473
Q9ULV8	P01042	0.0385135135135135
Q9ULV8	P01100	0.2767123287671232
Q9ULV8	P01106	0.2767123287671232
Q9ULV8	P01111	0.0111745126010461
Q9ULV8	P01112	0.0111745126010461
Q9ULV8	P01116	0.0054630593132154
Q9ULV8	P01127	0.562874251497006
Q9ULV8	P01130	0.4264705882352941
Q9ULV8	P01133	0.129979035639413
Q9ULV8	P01135	0.4264705882352941
Q9ULV8	P01137	0.0460526315789473
Q9ULV8	P01138	0.0164634146341463
Q9ULV8	P01160	0.0169154228855721
Q9ULV8	P01236	0.1092077087794432
Q9ULV8	P01241	0.58984375
Q9ULV8	P01242	0.562874251497006
Q9ULV8	P01275	0.2067039106145251
Q9ULV8	P01298	0.129979035639413
Q9ULV8	P01308	0.2767123287671232
Q9ULV8	P01344	0.129979035639413
Q9ULV8	P01374	0.2767123287671232
Q9ULV8	P01375	0.0164634146341463
Q9ULV8	P01563	0.1231231231231231
Q9ULV8	P01574	0.2067039106145251
Q9ULV8	P01579	0.106951871657754
Q9ULV8	P01583	0.0385135135135135
Q9ULV8	P01584	0.0111745126010461
Q9ULV8	P01588	0.58984375
Q9ULV8	P01593	0.2767123287671232
Q9ULV8	P01594	0.2767123287671232
Q9ULV8	P01597	0.2067039106145251
Q9ULV8	P01699	0.2767123287671232
Q9ULV8	P01700	0.2767123287671232
Q9ULV8	P01703	0.2983870967741935
Q9ULV8	P01704	0.2767123287671232
Q9ULV8	P01705	0.2983870967741935
Q9ULV8	P01706	0.3473684210526316
Q9ULV8	P01709	0.4021164021164021
Q9ULV8	P01721	0.2767123287671232
Q9ULV8	P01730	0.2767123287671232
Q9ULV8	P01732	0.2767123287671232
Q9ULV8	P01880	0.58984375
Q9ULV8	P01889	0.1092077087794432
Q9ULV8	P01893	0.0886998784933171
Q9ULV8	P01903	0.2067039106145251
Q9ULV8	P01909	0.4264705882352941
Q9ULV8	P01911	0.58984375
Q9ULV8	P01920	0.562874251497006
Q9ULV8	P02042	0.0460526315789473
Q9ULV8	P02100	0.0460526315789473
Q9ULV8	P02452	0.0239631336405529
Q9ULV8	P02458	0.0420266483698121
Q9ULV8	P02461	0.0342465753424657
Q9ULV8	P02489	0.0164634146341463
Q9ULV8	P02511	0.0239631336405529
Q9ULV8	P02533	0.0054630593132154
Q9ULV8	P02538	0.0054630593132154
Q9ULV8	P02545	0.0164634146341463
Q9ULV8	P02647	0.5121951219512195
Q9ULV8	P02649	0.0169154228855721
Q9ULV8	P02652	0.129979035639413
Q9ULV8	P02654	0.129979035639413
Q9ULV8	P02655	0.4
Q9ULV8	P02656	0.0847457627118644
Q9ULV8	P02671	0.0054630593132154
Q9ULV8	P02675	0.0847457627118644
Q9ULV8	P02679	0.0385135135135135
Q9ULV8	P02686	0.0164634146341463
Q9ULV8	P02730	0.129979035639413
Q9ULV8	P02743	0.0054630593132154
Q9ULV8	P02747	0.0164634146341463
Q9ULV8	P02760	0.58984375
Q9ULV8	P02763	0.2983870967741935
Q9ULV8	P02765	0.2983870967741935
Q9ULV8	P02766	0.0483333333333333
Q9ULV8	P02771	0.0385135135135135
Q9ULV8	P02776	0.4264705882352941
Q9ULV8	P02786	0.0886998784933171
Q9ULV8	P02787	0.0111745126010461
Q9ULV8	P02792	0.0111745126010461
Q9ULV8	P02794	0.0342465753424657
Q9ULV8	P02810	0.0111745126010461
Q9ULV8	P02812	0.0385135135135135
Q9ULV8	P02814	0.0483333333333333
Q9ULV8	P02818	0.0111745126010461
Q9ULV8	P03372	0.0886998784933171
Q9ULV8	P03886	0.0164634146341463
Q9ULV8	P03891	0.0149942329873125
Q9ULV8	P03905	0.0111745126010461
Q9ULV8	P03915	0.0111745126010461
Q9ULV8	P03923	0.0259740259740259
Q9ULV8	P03952	0.2767123287671232
Q9ULV8	P03956	0.2767123287671232
Q9ULV8	P04001	0.3473684210526316
Q9ULV8	P04003	0.0164634146341463
Q9ULV8	P04004	0.0239631336405529
Q9ULV8	P04035	0.2983870967741935
Q9ULV8	P04040	0.0239631336405529
Q9ULV8	P04049	0.0111745126010461
Q9ULV8	P04053	0.0164634146341463
Q9ULV8	P04062	0.0149942329873125
Q9ULV8	P04066	0.0460526315789473
Q9ULV8	P04070	0.3473684210526316
Q9ULV8	P04075	0.0164634146341463
Q9ULV8	P04083	0.129979035639413
Q9ULV8	P04150	0.129979035639413
Q9ULV8	P04156	0.0111745126010461
Q9ULV8	P04179	0.0886998784933171
Q9ULV8	P04180	0.1231231231231231
Q9ULV8	P04181	0.0164634146341463
Q9ULV8	P04183	0.6545454545454545
Q9ULV8	P04196	0.1092077087794432
Q9ULV8	P04198	0.1231231231231231
Q9ULV8	P04233	0.0886998784933171
Q9ULV8	P04234	0.58984375
Q9ULV8	P04259	0.0054630593132154
Q9ULV8	P04264	0.0169154228855721
Q9ULV8	P04271	0.58984375
Q9ULV8	P04280	0.0259740259740259
Q9ULV8	P04350	0.0111745126010461
Q9ULV8	P04406	0.0111745126010461
Q9ULV8	P04439	0.106951871657754
Q9ULV8	P04553	0.129979035639413
Q9ULV8	P04554	0.2767123287671232
Q9ULV8	P04626	0.58984375
Q9ULV8	P04628	0.0164634146341463
Q9ULV8	P04629	0.5121951219512195
Q9ULV8	P04632	0.0164634146341463
Q9ULV8	P04637	0.1231231231231231
Q9ULV8	P04792	0.0169154228855721
Q9ULV8	P04798	0.0164634146341463
Q9ULV8	P04818	0.0385135135135135
Q9ULV8	P04843	0.0169154228855721
Q9ULV8	P04844	0.0239631336405529
Q9ULV8	P04899	0.0149942329873125
Q9ULV8	P04920	0.0385135135135135
Q9ULV8	P05000	0.58984375
Q9ULV8	P05019	0.1231231231231231
Q9ULV8	P05023	0.0054630593132154
Q9ULV8	P05026	0.0886998784933171
Q9ULV8	P05062	0.0169154228855721
Q9ULV8	P05067	0.0111745126010461
Q9ULV8	P05090	0.0385135135135135
Q9ULV8	P05091	0.0164634146341463
Q9ULV8	P05093	0.0342465753424657
Q9ULV8	P05106	0.5121951219512195
Q9ULV8	P05107	0.2983870967741935
Q9ULV8	P05108	0.0385135135135135
Q9ULV8	P05112	0.4021164021164021
Q9ULV8	P05113	0.562874251497006
Q9ULV8	P05120	0.0239631336405529
Q9ULV8	P05121	0.0483333333333333
Q9ULV8	P05129	0.2067039106145251
Q9ULV8	P05141	0.0259740259740259
Q9ULV8	P05154	0.0385135135135135
Q9ULV8	P05155	0.0259740259740259
Q9ULV8	P05160	0.106951871657754
Q9ULV8	P05161	0.0239631336405529
Q9ULV8	P05165	0.0164634146341463
Q9ULV8	P05166	0.0111745126010461
Q9ULV8	P05177	0.0886998784933171
Q9ULV8	P05181	0.0164634146341463
Q9ULV8	P05186	0.0111745126010461
Q9ULV8	P05198	0.009090909090909
Q9ULV8	P05230	0.3473684210526316
Q9ULV8	P05231	0.5121951219512195
Q9ULV8	P05362	0.6545454545454545
Q9ULV8	P05386	0.0149942329873125
Q9ULV8	P05387	0.0164634146341463
Q9ULV8	P05388	0.0054630593132154
Q9ULV8	P05412	0.0385135135135135
Q9ULV8	P05423	0.0169154228855721
Q9ULV8	P05455	0.0054630593132154
Q9ULV8	P05549	0.0483333333333333
Q9ULV8	P05556	0.3473684210526316
Q9ULV8	P05771	0.2067039106145251
Q9ULV8	P05783	0.0054630593132154
Q9ULV8	P05787	0.009090909090909
Q9ULV8	P05814	0.0342465753424657
Q9ULV8	P05937	0.0169154228855721
Q9ULV8	P05976	0.0149942329873125
Q9ULV8	P05981	0.3478260869565217
Q9ULV8	P05997	0.0149942329873125
Q9ULV8	P06127	0.562874251497006
Q9ULV8	P06132	0.0111745126010461
Q9ULV8	P06133	0.0164634146341463
Q9ULV8	P06213	0.0886998784933171
Q9ULV8	P06239	0.2067039106145251
Q9ULV8	P06241	0.0886998784933171
Q9ULV8	P06276	0.0111745126010461
Q9ULV8	P06307	0.3473684210526316
Q9ULV8	P06396	0.0169154228855721
Q9ULV8	P06400	0.0342465753424657
Q9ULV8	P06401	0.0886998784933171
Q9ULV8	P06454	0.0054630593132154
Q9ULV8	P06493	0.0054630593132154
Q9ULV8	P06576	0.0111745126010461
Q9ULV8	P06727	0.1092077087794432
Q9ULV8	P06729	0.3473684210526316
Q9ULV8	P06730	0.0111745126010461
Q9ULV8	P06732	0.0164634146341463
Q9ULV8	P06733	0.0169154228855721
Q9ULV8	P06734	0.0164634146341463
Q9ULV8	P06737	0.0111745126010461
Q9ULV8	P06744	0.0149942329873125
Q9ULV8	P06746	0.0886998784933171
Q9ULV8	P06748	0.0111745126010461
Q9ULV8	P06753	0.0460526315789473
Q9ULV8	P06756	0.0385135135135135
Q9ULV8	P06850	0.0385135135135135
Q9ULV8	P06865	0.0054630593132154
Q9ULV8	P06870	0.0164634146341463
Q9ULV8	P07093	0.0385135135135135
Q9ULV8	P07195	0.0054630593132154
Q9ULV8	P07196	0.1231231231231231
Q9ULV8	P07197	0.4021164021164021
Q9ULV8	P07199	0.0111745126010461
Q9ULV8	P07203	0.0111745126010461
Q9ULV8	P07205	0.0385135135135135
Q9ULV8	P07237	0.0385135135135135
Q9ULV8	P07288	0.106951871657754
Q9ULV8	P07305	0.0164634146341463
Q9ULV8	P07307	0.0385135135135135
Q9ULV8	P07315	0.0886998784933171
Q9ULV8	P07332	0.0483333333333333
Q9ULV8	P07333	0.562874251497006
Q9ULV8	P07339	0.0239631336405529
Q9ULV8	P07355	0.0342465753424657
Q9ULV8	P07358	0.0342465753424657
Q9ULV8	P07359	0.0111745126010461
Q9ULV8	P07360	0.52
Q9ULV8	P07384	0.0054630593132154
Q9ULV8	P07437	0.0149942329873125
Q9ULV8	P07438	0.0483333333333333
Q9ULV8	P07492	0.6863905325443787
Q9ULV8	P07498	0.0111745126010461
Q9ULV8	P07550	0.1231231231231231
Q9ULV8	P07585	0.0483333333333333
Q9ULV8	P07602	0.0342465753424657
Q9ULV8	P07686	0.0111745126010461
Q9ULV8	P07711	0.0111745126010461
Q9ULV8	P07741	0.0169154228855721
Q9ULV8	P07766	0.0886998784933171
Q9ULV8	P07858	0.0111745126010461
Q9ULV8	P07864	0.0239631336405529
Q9ULV8	P07900	0.0054630593132154
Q9ULV8	P07910	0.0054630593132154
Q9ULV8	P07919	0.0054630593132154
Q9ULV8	P07947	0.2767123287671232
Q9ULV8	P07948	0.2767123287671232
Q9ULV8	P07949	0.0111745126010461
Q9ULV8	P07951	0.1092077087794432
Q9ULV8	P07954	0.0097087378640776
Q9ULV8	P07988	0.1231231231231231
Q9ULV8	P07992	0.1231231231231231
Q9ULV8	P07996	0.1231231231231231
Q9ULV8	P08034	0.2983870967741935
Q9ULV8	P08047	0.1092077087794432
Q9ULV8	P08069	0.129979035639413
Q9ULV8	P08100	0.3473684210526316
Q9ULV8	P08123	0.0149942329873125
Q9ULV8	P08133	0.0342465753424657
Q9ULV8	P08134	0.1092077087794432
Q9ULV8	P08138	0.4021164021164021
Q9ULV8	P08151	0.0342465753424657
Q9ULV8	P08173	0.0342465753424657
Q9ULV8	P08195	0.0385135135135135
Q9ULV8	P08235	0.0342465753424657
Q9ULV8	P08236	0.2767123287671232
Q9ULV8	P08237	0.0111745126010461
Q9ULV8	P08238	0.0054630593132154
Q9ULV8	P08240	0.0111745126010461
Q9ULV8	P08243	0.0385135135135135
Q9ULV8	P08246	0.0385135135135135
Q9ULV8	P08247	0.2983870967741935
Q9ULV8	P08253	0.5121951219512195
Q9ULV8	P08254	0.2983870967741935
Q9ULV8	P08294	0.0342465753424657
Q9ULV8	P08473	0.0886998784933171
Q9ULV8	P08476	0.0460526315789473
Q9ULV8	P08514	0.2067039106145251
Q9ULV8	P08559	0.0111745126010461
Q9ULV8	P08571	0.0342465753424657
Q9ULV8	P08574	0.0342465753424657
Q9ULV8	P08575	0.0239631336405529
Q9ULV8	P08579	0.0054630593132154
Q9ULV8	P08581	0.0460526315789473
Q9ULV8	P08588	0.0164634146341463
Q9ULV8	P08590	0.0054630593132154
Q9ULV8	P08620	0.0239631336405529
Q9ULV8	P08621	0.0054630593132154
Q9ULV8	P08631	0.0385135135135135
Q9ULV8	P08648	0.129979035639413
Q9ULV8	P08651	0.0111745126010461
Q9ULV8	P08670	0.0239631336405529
Q9ULV8	P08684	0.2067039106145251
Q9ULV8	P08686	0.129979035639413
Q9ULV8	P08697	0.0385135135135135
Q9ULV8	P08700	0.2767123287671232
Q9ULV8	P08709	0.106951871657754
Q9ULV8	P08727	0.0054630593132154
Q9ULV8	P08729	0.0239631336405529
Q9ULV8	P08754	0.0149942329873125
Q9ULV8	P08758	0.0385135135135135
Q9ULV8	P08779	0.0054630593132154
Q9ULV8	P08833	0.1092077087794432
Q9ULV8	P08865	0.0054630593132154
Q9ULV8	P08887	0.2983870967741935
Q9ULV8	P08908	0.0385135135135135
Q9ULV8	P08912	0.0460526315789473
Q9ULV8	P08913	0.1092077087794432
Q9ULV8	P08949	0.6863905325443787
Q9ULV8	P08962	0.0385135135135135
Q9ULV8	P09012	0.0054630593132154
Q9ULV8	P09016	0.0164634146341463
Q9ULV8	P09017	0.0054630593132154
Q9ULV8	P09038	0.0342465753424657
Q9ULV8	P09067	0.0054630593132154
Q9ULV8	P09086	0.0239631336405529
Q9ULV8	P09104	0.0164634146341463
Q9ULV8	P09105	0.0385135135135135
Q9ULV8	P09110	0.0054630593132154
Q9ULV8	P09172	0.0385135135135135
Q9ULV8	P09211	0.1231231231231231
Q9ULV8	P09234	0.0111745126010461
Q9ULV8	P09237	0.0239631336405529
Q9ULV8	P09327	0.0054630593132154
Q9ULV8	P09341	0.2067039106145251
Q9ULV8	P09417	0.0460526315789473
Q9ULV8	P09429	0.0111745126010461
Q9ULV8	P09466	0.562874251497006
Q9ULV8	P09467	0.0111745126010461
Q9ULV8	P09471	0.0111745126010461
Q9ULV8	P09486	0.129979035639413
Q9ULV8	P09493	0.0886998784933171
Q9ULV8	P09496	0.0385135135135135
Q9ULV8	P09497	0.0342465753424657
Q9ULV8	P09529	0.2067039106145251
Q9ULV8	P09543	0.0169154228855721
Q9ULV8	P09544	0.0111745126010461
Q9ULV8	P09564	0.6545454545454545
Q9ULV8	P09603	0.0111745126010461
Q9ULV8	P09619	0.4264705882352941
Q9ULV8	P09622	0.0886998784933171
Q9ULV8	P09629	0.0239631336405529
Q9ULV8	P09651	0.0054630593132154
Q9ULV8	P09661	0.0054630593132154
Q9ULV8	P09669	0.0097087378640776
Q9ULV8	P09683	0.58984375
Q9ULV8	P09693	0.3473684210526316
Q9ULV8	P09758	0.0164634146341463
Q9ULV8	P09769	0.2067039106145251
Q9ULV8	P09871	0.106951871657754
Q9ULV8	P09874	0.0239631336405529
Q9ULV8	P09884	0.0054630593132154
Q9ULV8	P09912	0.0342465753424657
Q9ULV8	P09913	0.0149942329873125
Q9ULV8	P09914	0.0342465753424657
Q9ULV8	P09917	0.0054630593132154
Q9ULV8	P09919	0.6545454545454545
Q9ULV8	P09923	0.0342465753424657
Q9ULV8	P09936	0.1092077087794432
Q9ULV8	P09958	0.0460526315789473
Q9ULV8	P09972	0.0164634146341463
Q9ULV8	P0C1Z6	0.0847457627118644
Q9ULV8	P0C2W1	0.0460526315789473
Q9ULV8	P0C7T5	0.129979035639413
Q9ULV8	P0C7U0	0.1231231231231231
Q9ULV8	P0C7W6	0.0097087378640776
Q9ULV8	P0CAP1	0.0164634146341463
Q9ULV8	P0CB47	0.0054630593132154
Q9ULV8	P0CG08	0.0847457627118644
Q9ULV8	P0CG47	0.0111745126010461
Q9ULV8	P0CG48	0.0054630593132154
Q9ULV8	P0DJJ0	0.0483333333333333
Q9ULV8	P0DME0	0.0054630593132154
Q9ULV8	P0DML2	0.562874251497006
Q9ULV8	P0DML3	0.562874251497006
Q9ULV8	P0DMS8	0.0342465753424657
Q9ULV8	P0DMV8	0.0164634146341463
Q9ULV8	P0DMV9	0.0164634146341463
Q9ULV8	P0DN84	0.129979035639413
Q9ULV8	P0DN86	0.2983870967741935
Q9ULV8	P0DP23	0.0342465753424657
Q9ULV8	P0DP24	0.0342465753424657
Q9ULV8	P0DP25	0.0342465753424657
Q9ULV8	P0DP57	0.106951871657754
Q9ULV8	P0DP91	0.3478260869565217
Q9ULV8	P0DPB3	0.0886998784933171
Q9ULV8	P0DPD6	0.0385135135135135
Q9ULV8	P0DPH7	0.0164634146341463
Q9ULV8	P0DPH8	0.0164634146341463
Q9ULV8	P0DPK3	0.0239631336405529
Q9ULV8	P0DPK4	0.0886998784933171
Q9ULV8	P0DTE4	0.0169154228855721
Q9ULV8	P10073	0.3473684210526316
Q9ULV8	P10074	0.0054630593132154
Q9ULV8	P10109	0.0460526315789473
Q9ULV8	P10114	0.0342465753424657
Q9ULV8	P10124	0.0460526315789473
Q9ULV8	P10144	0.4021164021164021
Q9ULV8	P10145	0.2067039106145251
Q9ULV8	P10155	0.0169154228855721
Q9ULV8	P10163	0.0385135135135135
Q9ULV8	P10242	0.2767123287671232
Q9ULV8	P10243	0.4264705882352941
Q9ULV8	P10244	0.2983870967741935
Q9ULV8	P10275	0.0164634146341463
Q9ULV8	P10276	0.2067039106145251
Q9ULV8	P10301	0.0054630593132154
Q9ULV8	P10321	0.0886998784933171
Q9ULV8	P10323	0.0054630593132154
Q9ULV8	P10398	0.0164634146341463
Q9ULV8	P10412	0.0111745126010461
Q9ULV8	P10415	0.4264705882352941
Q9ULV8	P10451	0.0169154228855721
Q9ULV8	P10515	0.0342465753424657
Q9ULV8	P10588	0.0342465753424657
Q9ULV8	P10589	0.0169154228855721
Q9ULV8	P10600	0.0460526315789473
Q9ULV8	P10606	0.0149942329873125
Q9ULV8	P10619	0.0111745126010461
Q9ULV8	P10632	0.0111745126010461
Q9ULV8	P10635	0.129979035639413
Q9ULV8	P10636	0.055045871559633
Q9ULV8	P10644	0.0385135135135135
Q9ULV8	P10646	0.1231231231231231
Q9ULV8	P10720	0.3478260869565217
Q9ULV8	P10721	0.562874251497006
Q9ULV8	P10746	0.0385135135135135
Q9ULV8	P10747	0.562874251497006
Q9ULV8	P10768	0.0886998784933171
Q9ULV8	P10809	0.0111745126010461
Q9ULV8	P10826	0.0385135135135135
Q9ULV8	P10827	0.0239631336405529
Q9ULV8	P10828	0.1092077087794432
Q9ULV8	P10909	0.3473684210526316
Q9ULV8	P10912	0.0460526315789473
Q9ULV8	P10914	0.106951871657754
Q9ULV8	P10916	0.0886998784933171
Q9ULV8	P11021	0.0169154228855721
Q9ULV8	P11142	0.0111745126010461
Q9ULV8	P11161	0.0342465753424657
Q9ULV8	P11166	0.0111745126010461
Q9ULV8	P11168	0.0111745126010461
Q9ULV8	P11169	0.0385135135135135
Q9ULV8	P11171	0.0111745126010461
Q9ULV8	P11172	0.0164634146341463
Q9ULV8	P11177	0.0054630593132154
Q9ULV8	P11182	0.0169154228855721
Q9ULV8	P11215	0.0847457627118644
Q9ULV8	P11216	0.0111745126010461
Q9ULV8	P11217	0.0054630593132154
Q9ULV8	P11226	0.2767123287671232
Q9ULV8	P11229	0.0111745126010461
Q9ULV8	P11233	0.0342465753424657
Q9ULV8	P11234	0.0164634146341463
Q9ULV8	P11245	0.0385135135135135
Q9ULV8	P11274	0.0239631336405529
Q9ULV8	P11279	0.0886998784933171
Q9ULV8	P11308	0.0111745126010461
Q9ULV8	P11309	0.0111745126010461
Q9ULV8	P11362	0.5121951219512195
Q9ULV8	P11387	0.0054630593132154
Q9ULV8	P11413	0.0111745126010461
Q9ULV8	P11441	0.4264705882352941
Q9ULV8	P11473	0.0483333333333333
Q9ULV8	P11474	0.0169154228855721
Q9ULV8	P11487	0.2983870967741935
Q9ULV8	P11511	0.0886998784933171
Q9ULV8	P11586	0.0054630593132154
Q9ULV8	P11684	0.2767123287671232
Q9ULV8	P11686	0.0164634146341463
Q9ULV8	P11712	0.0111745126010461
Q9ULV8	P11766	0.0483333333333333
Q9ULV8	P11801	0.0111745126010461
Q9ULV8	P11802	0.0111745126010461
Q9ULV8	P11831	0.1231231231231231
Q9ULV8	P11836	0.0385135135135135
Q9ULV8	P11908	0.0149942329873125
Q9ULV8	P11912	0.106951871657754
Q9ULV8	P11926	0.0054630593132154
Q9ULV8	P11940	0.1092077087794432
Q9ULV8	P12004	0.1092077087794432
Q9ULV8	P12018	0.2983870967741935
Q9ULV8	P12034	0.0460526315789473
Q9ULV8	P12035	0.0111745126010461
Q9ULV8	P12036	0.2067039106145251
Q9ULV8	P12074	0.0342465753424657
Q9ULV8	P12081	0.0054630593132154
Q9ULV8	P12109	0.0385135135135135
Q9ULV8	P12110	0.0385135135135135
Q9ULV8	P12235	0.0111745126010461
Q9ULV8	P12236	0.0164634146341463
Q9ULV8	P12268	0.0239631336405529
Q9ULV8	P12271	0.0111745126010461
Q9ULV8	P12272	0.2767123287671232
Q9ULV8	P12277	0.0164634146341463
Q9ULV8	P12314	0.129979035639413
Q9ULV8	P12318	0.5121951219512195
Q9ULV8	P12319	0.58984375
Q9ULV8	P12524	0.129979035639413
Q9ULV8	P12532	0.0149942329873125
Q9ULV8	P12544	0.0239631336405529
Q9ULV8	P12643	0.0169154228855721
Q9ULV8	P12644	0.0164634146341463
Q9ULV8	P12645	0.5121951219512195
Q9ULV8	P12694	0.0111745126010461
Q9ULV8	P12755	0.0111745126010461
Q9ULV8	P12757	0.2767123287671232
Q9ULV8	P12814	0.0483333333333333
Q9ULV8	P12821	0.0385135135135135
Q9ULV8	P12829	0.0054630593132154
Q9ULV8	P12830	0.58984375
Q9ULV8	P12931	0.8181818181818182
Q9ULV8	P12956	0.0164634146341463
Q9ULV8	P12980	0.129979035639413
Q9ULV8	P13010	0.562874251497006
Q9ULV8	P13051	0.1092077087794432
Q9ULV8	P13056	0.129979035639413
Q9ULV8	P13073	0.129979035639413
Q9ULV8	P13196	0.0054630593132154
Q9ULV8	P13224	0.0342465753424657
Q9ULV8	P13284	0.0164634146341463
Q9ULV8	P13349	0.2983870967741935
Q9ULV8	P13378	0.0111745126010461
Q9ULV8	P13385	0.0054630593132154
Q9ULV8	P13473	0.0460526315789473
Q9ULV8	P13489	0.0385135135135135
Q9ULV8	P13498	0.0054630593132154
Q9ULV8	P13501	0.0886998784933171
Q9ULV8	P13569	0.4021164021164021
Q9ULV8	P13591	0.0164634146341463
Q9ULV8	P13598	0.562874251497006
Q9ULV8	P13612	0.1231231231231231
Q9ULV8	P13631	0.0169154228855721
Q9ULV8	P13639	0.0111745126010461
Q9ULV8	P13645	0.0111745126010461
Q9ULV8	P13646	0.0054630593132154
Q9ULV8	P13647	0.0097087378640776
Q9ULV8	P13667	0.0111745126010461
Q9ULV8	P13674	0.0111745126010461
Q9ULV8	P13682	0.0342465753424657
Q9ULV8	P13688	0.562874251497006
Q9ULV8	P13693	0.0460526315789473
Q9ULV8	P13726	0.0385135135135135
Q9ULV8	P13727	0.0460526315789473
Q9ULV8	P13747	0.0886998784933171
Q9ULV8	P13762	0.58984375
Q9ULV8	P13797	0.0054630593132154
Q9ULV8	P13804	0.0385135135135135
Q9ULV8	P13805	0.0385135135135135
Q9ULV8	P13807	0.0342465753424657
Q9ULV8	P13861	0.129979035639413
Q9ULV8	P13929	0.0054630593132154
Q9ULV8	P13945	0.0342465753424657
Q9ULV8	P13984	0.0342465753424657
Q9ULV8	P13987	0.0385135135135135
Q9ULV8	P13994	0.129979035639413
Q9ULV8	P13995	0.0054630593132154
Q9ULV8	P14061	0.106951871657754
Q9ULV8	P14136	0.0460526315789473
Q9ULV8	P14151	0.0483333333333333
Q9ULV8	P14209	0.2983870967741935
Q9ULV8	P14222	0.129979035639413
Q9ULV8	P14314	0.0385135135135135
Q9ULV8	P14316	0.1231231231231231
Q9ULV8	P14317	0.0342465753424657
Q9ULV8	P14324	0.0054630593132154
Q9ULV8	P14373	0.2767123287671232
Q9ULV8	P14416	0.0342465753424657
Q9ULV8	P14543	0.0111745126010461
Q9ULV8	P14598	0.1231231231231231
Q9ULV8	P14618	0.0054630593132154
Q9ULV8	P14625	0.0164634146341463
Q9ULV8	P14635	0.5121951219512195
Q9ULV8	P14649	0.0054630593132154
Q9ULV8	P14651	0.0169154228855721
Q9ULV8	P14652	0.0886998784933171
Q9ULV8	P14653	0.0111745126010461
Q9ULV8	P14672	0.0111745126010461
Q9ULV8	P14678	0.0342465753424657
Q9ULV8	P14679	0.0239631336405529
Q9ULV8	P14735	0.0054630593132154
Q9ULV8	P14778	0.0342465753424657
Q9ULV8	P14780	0.2767123287671232
Q9ULV8	P14784	0.0342465753424657
Q9ULV8	P14859	0.129979035639413
Q9ULV8	P14866	0.009090909090909
Q9ULV8	P14867	0.0886998784933171
Q9ULV8	P14868	0.106951871657754
Q9ULV8	P14920	0.0164634146341463
Q9ULV8	P14921	0.0460526315789473
Q9ULV8	P14923	0.106951871657754
Q9ULV8	P14927	0.0239631336405529
Q9ULV8	P15018	0.2767123287671232
Q9ULV8	P15036	0.0483333333333333
Q9ULV8	P15056	0.0385135135135135
Q9ULV8	P15104	0.0164634146341463
Q9ULV8	P15153	0.0164634146341463
Q9ULV8	P15169	0.0149942329873125
Q9ULV8	P15170	0.0149942329873125
Q9ULV8	P15172	0.5121951219512195
Q9ULV8	P15173	0.562874251497006
Q9ULV8	P15259	0.0483333333333333
Q9ULV8	P15260	0.2983870967741935
Q9ULV8	P15289	0.0169154228855721
Q9ULV8	P15291	0.0164634146341463
Q9ULV8	P15309	0.2767123287671232
Q9ULV8	P15311	0.0054630593132154
Q9ULV8	P15313	0.0164634146341463
Q9ULV8	P15328	0.0239631336405529
Q9ULV8	P15336	0.0886998784933171
Q9ULV8	P15374	0.0385135135135135
Q9ULV8	P15391	0.1999999999999999
Q9ULV8	P15407	0.2767123287671232
Q9ULV8	P15408	0.0886998784933171
Q9ULV8	P15498	0.0886998784933171
Q9ULV8	P15502	0.0886998784933171
Q9ULV8	P15509	0.129979035639413
Q9ULV8	P15514	0.0111745126010461
Q9ULV8	P15529	0.1231231231231231
Q9ULV8	P15531	0.0886998784933171
Q9ULV8	P15559	0.0460526315789473
Q9ULV8	P15586	0.2983870967741935
Q9ULV8	P15622	0.0164634146341463
Q9ULV8	P15692	0.0111745126010461
Q9ULV8	P15735	0.0111745126010461
Q9ULV8	P15848	0.2983870967741935
Q9ULV8	P15863	0.0460526315789473
Q9ULV8	P15880	0.0169154228855721
Q9ULV8	P15884	0.0259740259740259
Q9ULV8	P15918	0.2767123287671232
Q9ULV8	P15923	0.0385135135135135
Q9ULV8	P15927	0.0460526315789473
Q9ULV8	P15941	0.5121951219512195
Q9ULV8	P15976	0.0111745126010461
Q9ULV8	P16035	0.0111745126010461
Q9ULV8	P16050	0.0149942329873125
Q9ULV8	P16066	0.0385135135135135
Q9ULV8	P16070	0.106951871657754
Q9ULV8	P16109	0.2767123287671232
Q9ULV8	P16150	0.1231231231231231
Q9ULV8	P16152	0.0460526315789473
Q9ULV8	P16220	0.1231231231231231
Q9ULV8	P16234	0.5121951219512195
Q9ULV8	P16278	0.0164634146341463
Q9ULV8	P16284	0.58984375
Q9ULV8	P16298	0.0164634146341463
Q9ULV8	P16333	0.0164634146341463
Q9ULV8	P16383	0.0342465753424657
Q9ULV8	P16389	0.0460526315789473
Q9ULV8	P16401	0.009090909090909
Q9ULV8	P16403	0.0054630593132154
Q9ULV8	P16410	0.58984375
Q9ULV8	P16435	0.0483333333333333
Q9ULV8	P16444	0.0342465753424657
Q9ULV8	P16455	0.129979035639413
Q9ULV8	P16471	0.1231231231231231
Q9ULV8	P16473	0.0169154228855721
Q9ULV8	P16499	0.0342465753424657
Q9ULV8	P16519	0.0460526315789473
Q9ULV8	P16520	0.0054630593132154
Q9ULV8	P16591	0.0483333333333333
Q9ULV8	P16615	0.0111745126010461
Q9ULV8	P16619	0.129979035639413
Q9ULV8	P16662	0.0111745126010461
Q9ULV8	P16671	0.0483333333333333
Q9ULV8	P16860	0.0342465753424657
Q9ULV8	P16870	0.0886998784933171
Q9ULV8	P16871	0.0164634146341463
Q9ULV8	P16885	0.0169154228855721
Q9ULV8	P16949	0.2767123287671232
Q9ULV8	P16989	0.0460526315789473
Q9ULV8	P17014	0.2767123287671232
Q9ULV8	P17020	0.1092077087794432
Q9ULV8	P17021	0.0164634146341463
Q9ULV8	P17022	0.0342465753424657
Q9ULV8	P17023	0.0149942329873125
Q9ULV8	P17024	0.0460526315789473
Q9ULV8	P17027	0.0149942329873125
Q9ULV8	P17028	0.4021164021164021
Q9ULV8	P17036	0.0149942329873125
Q9ULV8	P17040	0.0465116279069767
Q9ULV8	P17066	0.0054630593132154
Q9ULV8	P17081	0.0164634146341463
Q9ULV8	P17096	0.0164634146341463
Q9ULV8	P17152	0.0111745126010461
Q9ULV8	P17174	0.0239631336405529
Q9ULV8	P17181	0.5121951219512195
Q9ULV8	P17252	0.1999999999999999
Q9ULV8	P17275	0.0111745126010461
Q9ULV8	P17301	0.0385135135135135
Q9ULV8	P17302	0.0164634146341463
Q9ULV8	P17342	0.0483333333333333
Q9ULV8	P17480	0.0022010271460014
Q9ULV8	P17481	0.009090909090909
Q9ULV8	P17482	0.0111745126010461
Q9ULV8	P17483	0.0169154228855721
Q9ULV8	P17509	0.0169154228855721
Q9ULV8	P17535	0.0239631336405529
Q9ULV8	P17542	0.0886998784933171
Q9ULV8	P17544	0.0385135135135135
Q9ULV8	P17568	0.0054630593132154
Q9ULV8	P17600	0.0054630593132154
Q9ULV8	P17612	0.0164634146341463
Q9ULV8	P17643	0.0460526315789473
Q9ULV8	P17655	0.0054630593132154
Q9ULV8	P17661	0.0111745126010461
Q9ULV8	P17676	0.2067039106145251
Q9ULV8	P17693	0.2767123287671232
Q9ULV8	P17706	0.0111745126010461
Q9ULV8	P17735	0.0111745126010461
Q9ULV8	P17787	0.0149942329873125
Q9ULV8	P17812	0.0054630593132154
Q9ULV8	P17813	0.106951871657754
Q9ULV8	P17844	0.0054630593132154
Q9ULV8	P17858	0.0111745126010461
Q9ULV8	P17861	0.2767123287671232
Q9ULV8	P17931	0.0342465753424657
Q9ULV8	P17936	0.1092077087794432
Q9ULV8	P17947	0.129979035639413
Q9ULV8	P17948	0.4021164021164021
Q9ULV8	P17980	0.0054630593132154
Q9ULV8	P17987	0.0169154228855721
Q9ULV8	P18031	0.0111745126010461
Q9ULV8	P18054	0.0149942329873125
Q9ULV8	P18065	0.0239631336405529
Q9ULV8	P18074	0.0111745126010461
Q9ULV8	P18075	0.0239631336405529
Q9ULV8	P18084	0.2631578947368421
Q9ULV8	P18085	0.0149942329873125
Q9ULV8	P18089	0.0239631336405529
Q9ULV8	P18124	0.0054630593132154
Q9ULV8	P18146	0.0111745126010461
Q9ULV8	P18206	0.0111745126010461
Q9ULV8	P18405	0.0259740259740259
Q9ULV8	P18428	0.0886998784933171
Q9ULV8	P18433	0.0111745126010461
Q9ULV8	P18509	0.0483333333333333
Q9ULV8	P18510	0.0483333333333333
Q9ULV8	P18564	0.5121951219512195
Q9ULV8	P18615	0.0054630593132154
Q9ULV8	P18621	0.0111745126010461
Q9ULV8	P18627	0.2983870967741935
Q9ULV8	P18669	0.0164634146341463
Q9ULV8	P18754	0.0164634146341463
Q9ULV8	P18825	0.0111745126010461
Q9ULV8	P18827	0.0169154228855721
Q9ULV8	P18846	0.0886998784933171
Q9ULV8	P18847	0.129979035639413
Q9ULV8	P18848	0.0111745126010461
Q9ULV8	P18850	0.0054630593132154
Q9ULV8	P18858	0.0111745126010461
Q9ULV8	P18887	0.0164634146341463
Q9ULV8	P19012	0.0111745126010461
Q9ULV8	P19013	0.0342465753424657
Q9ULV8	P19021	0.0097087378640776
Q9ULV8	P19022	0.3473684210526316
Q9ULV8	P19086	0.0054630593132154
Q9ULV8	P19087	0.0111745126010461
Q9ULV8	P19105	0.0239631336405529
Q9ULV8	P19174	0.6863905325443787
Q9ULV8	P19224	0.0111745126010461
Q9ULV8	P19235	0.1092077087794432
Q9ULV8	P19237	0.2767123287671232
Q9ULV8	P19320	0.5121951219512195
Q9ULV8	P19338	0.0111745126010461
Q9ULV8	P19367	0.2067039106145251
Q9ULV8	P19387	0.0111745126010461
Q9ULV8	P19388	0.0239631336405529
Q9ULV8	P19397	0.0460526315789473
Q9ULV8	P19404	0.0164634146341463
Q9ULV8	P19419	0.2767123287671232
Q9ULV8	P19429	0.2983870967741935
Q9ULV8	P19438	0.0342465753424657
Q9ULV8	P19440	0.1092077087794432
Q9ULV8	P19447	0.0054630593132154
Q9ULV8	P19474	0.2767123287671232
Q9ULV8	P19484	0.0111745126010461
Q9ULV8	P19525	0.0111745126010461
Q9ULV8	P19532	0.0385135135135135
Q9ULV8	P19544	0.0385135135135135
Q9ULV8	P19622	0.2067039106145251
Q9ULV8	P19623	0.1092077087794432
Q9ULV8	P19634	0.2067039106145251
Q9ULV8	P19652	0.4264705882352941
Q9ULV8	P19784	0.0385135135135135
Q9ULV8	P19793	0.0111745126010461
Q9ULV8	P19827	0.0385135135135135
Q9ULV8	P19835	0.0239631336405529
Q9ULV8	P19838	0.0460526315789473
Q9ULV8	P19875	0.1999999999999999
Q9ULV8	P19876	0.0460526315789473
Q9ULV8	P19878	0.0054630593132154
Q9ULV8	P20020	0.0111745126010461
Q9ULV8	P20023	0.2067039106145251
Q9ULV8	P20042	0.0111745126010461
Q9ULV8	P20073	0.0054630593132154
Q9ULV8	P20138	0.129979035639413
Q9ULV8	P20151	0.129979035639413
Q9ULV8	P20155	0.106951871657754
Q9ULV8	P20226	0.0169154228855721
Q9ULV8	P20231	0.0385135135135135
Q9ULV8	P20248	0.129979035639413
Q9ULV8	P20264	0.0164634146341463
Q9ULV8	P20265	0.0149942329873125
Q9ULV8	P20273	0.1231231231231231
Q9ULV8	P20290	0.0111745126010461
Q9ULV8	P20292	0.0164634146341463
Q9ULV8	P20309	0.0169154228855721
Q9ULV8	P20333	0.0385135135135135
Q9ULV8	P20336	0.0164634146341463
Q9ULV8	P20337	0.0149942329873125
Q9ULV8	P20338	0.0111745126010461
Q9ULV8	P20339	0.0239631336405529
Q9ULV8	P20340	0.0169154228855721
Q9ULV8	P20393	0.0164634146341463
Q9ULV8	P20585	0.0342465753424657
Q9ULV8	P20591	0.0111745126010461
Q9ULV8	P20592	0.0111745126010461
Q9ULV8	P20594	0.0886998784933171
Q9ULV8	P20618	0.0169154228855721
Q9ULV8	P20645	0.1231231231231231
Q9ULV8	P20648	0.0111745126010461
Q9ULV8	P20674	0.0054630593132154
Q9ULV8	P20700	0.1092077087794432
Q9ULV8	P20701	0.0342465753424657
Q9ULV8	P20719	0.0111745126010461
Q9ULV8	P20749	0.0164634146341463
Q9ULV8	P20794	0.0239631336405529
Q9ULV8	P20800	0.562874251497006
Q9ULV8	P20807	0.0097087378640776
Q9ULV8	P20809	0.5121951219512195
Q9ULV8	P20810	0.0342465753424657
Q9ULV8	P20813	0.0385135135135135
Q9ULV8	P20823	0.0886998784933171
Q9ULV8	P20839	0.0385135135135135
Q9ULV8	P20849	0.0111745126010461
Q9ULV8	P20851	0.0460526315789473
Q9ULV8	P20853	0.0342465753424657
Q9ULV8	P20933	0.0460526315789473
Q9ULV8	P20936	0.0054630593132154
Q9ULV8	P20941	0.0460526315789473
Q9ULV8	P20963	0.0111745126010461
Q9ULV8	P21108	0.0111745126010461
Q9ULV8	P21127	0.0169154228855721
Q9ULV8	P21145	0.0342465753424657
Q9ULV8	P21246	0.0111745126010461
Q9ULV8	P21266	0.0111745126010461
Q9ULV8	P21281	0.0054630593132154
Q9ULV8	P21283	0.0111745126010461
Q9ULV8	P21453	0.0111745126010461
Q9ULV8	P21462	0.3473684210526316
Q9ULV8	P21554	0.0149942329873125
Q9ULV8	P21579	0.0111745126010461
Q9ULV8	P21580	0.009090909090909
Q9ULV8	P21583	0.0111745126010461
Q9ULV8	P21673	0.0149942329873125
Q9ULV8	P21709	0.3473684210526316
Q9ULV8	P21728	0.2067039106145251
Q9ULV8	P21730	0.4264705882352941
Q9ULV8	P21731	0.0460526315789473
Q9ULV8	P21757	0.0483333333333333
Q9ULV8	P21796	0.0483333333333333
Q9ULV8	P21802	0.5121951219512195
Q9ULV8	P21810	0.2767123287671232
Q9ULV8	P21854	0.0054630593132154
Q9ULV8	P21860	0.7258064516129032
Q9ULV8	P21912	0.0054630593132154
Q9ULV8	P21917	0.0169154228855721
Q9ULV8	P21918	0.0886998784933171
Q9ULV8	P21926	0.0385135135135135
Q9ULV8	P21941	0.129979035639413
Q9ULV8	P21953	0.0164634146341463
Q9ULV8	P21964	0.129979035639413
Q9ULV8	P21980	0.1092077087794432
Q9ULV8	P22001	0.2067039106145251
Q9ULV8	P22004	0.0460526315789473
Q9ULV8	P22033	0.0054630593132154
Q9ULV8	P22059	0.0054630593132154
Q9ULV8	P22061	0.106951871657754
Q9ULV8	P22083	0.0111745126010461
Q9ULV8	P22087	0.0111745126010461
Q9ULV8	P22102	0.0460526315789473
Q9ULV8	P22234	0.0259740259740259
Q9ULV8	P22301	0.562874251497006
Q9ULV8	P22307	0.0239631336405529
Q9ULV8	P22309	0.0342465753424657
Q9ULV8	P22310	0.2067039106145251
Q9ULV8	P22314	0.0054630593132154
Q9ULV8	P22352	0.0342465753424657
Q9ULV8	P22392	0.129979035639413
Q9ULV8	P22413	0.0385135135135135
Q9ULV8	P22415	0.0886998784933171
Q9ULV8	P22455	0.562874251497006
Q9ULV8	P22459	0.0886998784933171
Q9ULV8	P22460	0.0460526315789473
Q9ULV8	P22466	0.562874251497006
Q9ULV8	P22528	0.1092077087794432
Q9ULV8	P22570	0.0460526315789473
Q9ULV8	P22607	0.2983870967741935
Q9ULV8	P22612	0.0239631336405529
Q9ULV8	P22626	0.0054630593132154
Q9ULV8	P22670	0.0111745126010461
Q9ULV8	P22681	0.0460526315789473
Q9ULV8	P22692	0.0460526315789473
Q9ULV8	P22694	0.0169154228855721
Q9ULV8	P22695	0.129979035639413
Q9ULV8	P22732	0.1231231231231231
Q9ULV8	P22736	0.1092077087794432
Q9ULV8	P22748	0.0460526315789473
Q9ULV8	P22749	0.3473684210526316
Q9ULV8	P22792	0.562874251497006
Q9ULV8	P22830	0.0054630593132154
Q9ULV8	P22888	0.0460526315789473
Q9ULV8	P23025	0.0342465753424657
Q9ULV8	P23142	0.0886998784933171
Q9ULV8	P23193	0.0054630593132154
Q9ULV8	P23219	0.0111745126010461
Q9ULV8	P23229	0.0342465753424657
Q9ULV8	P23246	0.0054630593132154
Q9ULV8	P23258	0.0886998784933171
Q9ULV8	P23280	0.0164634146341463
Q9ULV8	P23284	0.0342465753424657
Q9ULV8	P23327	0.0054630593132154
Q9ULV8	P23352	0.0886998784933171
Q9ULV8	P23378	0.0239631336405529
Q9ULV8	P23381	0.0149942329873125
Q9ULV8	P23396	0.0111745126010461
Q9ULV8	P23409	0.4264705882352941
Q9ULV8	P23434	0.0886998784933171
Q9ULV8	P23443	0.0385135135135135
Q9ULV8	P23458	0.0385135135135135
Q9ULV8	P23469	0.0460526315789473
Q9ULV8	P23470	0.0111745126010461
Q9ULV8	P23490	0.106951871657754
Q9ULV8	P23497	0.0111745126010461
Q9ULV8	P23508	0.0342465753424657
Q9ULV8	P23511	0.0239631336405529
Q9ULV8	P23515	0.0385135135135135
Q9ULV8	P23526	0.0239631336405529
Q9ULV8	P23528	0.0111745126010461
Q9ULV8	P23560	0.0259740259740259
Q9ULV8	P23582	0.0111745126010461
Q9ULV8	P23588	0.0054630593132154
Q9ULV8	P23610	0.0022010271460014
Q9ULV8	P23634	0.0385135135135135
Q9ULV8	P23677	0.0054630593132154
Q9ULV8	P23759	0.0847457627118644
Q9ULV8	P23760	0.0465116279069767
Q9ULV8	P23763	0.0054630593132154
Q9ULV8	P23769	0.0149942329873125
Q9ULV8	P23771	0.0097087378640776
Q9ULV8	P23786	0.0111745126010461
Q9ULV8	P23921	0.0164634146341463
Q9ULV8	P23945	0.1231231231231231
Q9ULV8	P24001	0.0111745126010461
Q9ULV8	P24046	0.0164634146341463
Q9ULV8	P24071	0.5121951219512195
Q9ULV8	P24158	0.2067039106145251
Q9ULV8	P24278	0.0385135135135135
Q9ULV8	P24310	0.0886998784933171
Q9ULV8	P24347	0.2983870967741935
Q9ULV8	P24385	0.2767123287671232
Q9ULV8	P24386	0.0483333333333333
Q9ULV8	P24390	0.0111745126010461
Q9ULV8	P24394	0.0164634146341463
Q9ULV8	P24462	0.0149942329873125
Q9ULV8	P24468	0.0886998784933171
Q9ULV8	P24522	0.0169154228855721
Q9ULV8	P24530	0.0239631336405529
Q9ULV8	P24534	0.0054630593132154
Q9ULV8	P24539	0.0385135135135135
Q9ULV8	P24588	0.0149942329873125
Q9ULV8	P24592	0.0886998784933171
Q9ULV8	P24593	0.0483333333333333
Q9ULV8	P24666	0.0169154228855721
Q9ULV8	P24723	0.0169154228855721
Q9ULV8	P24752	0.0342465753424657
Q9ULV8	P24863	0.0054630593132154
Q9ULV8	P24864	0.7446808510638298
Q9ULV8	P24941	0.0054630593132154
Q9ULV8	P25021	0.0460526315789473
Q9ULV8	P25024	0.5121951219512195
Q9ULV8	P25025	0.2767123287671232
Q9ULV8	P25063	0.0164634146341463
Q9ULV8	P25067	0.0239631336405529
Q9ULV8	P25090	0.4261907733601109
Q9ULV8	P25092	0.0385135135135135
Q9ULV8	P25098	0.2767123287671232
Q9ULV8	P25100	0.009090909090909
Q9ULV8	P25101	0.0385135135135135
Q9ULV8	P25103	0.1092077087794432
Q9ULV8	P25105	0.0483333333333333
Q9ULV8	P25106	0.2767123287671232
Q9ULV8	P25116	0.0111745126010461
Q9ULV8	P25189	0.0149942329873125
Q9ULV8	P25205	0.0342465753424657
Q9ULV8	P25208	0.0342465753424657
Q9ULV8	P25398	0.0342465753424657
Q9ULV8	P25440	0.0054630593132154
Q9ULV8	P25445	0.0149942329873125
Q9ULV8	P25490	0.0054630593132154
Q9ULV8	P25685	0.0239631336405529
Q9ULV8	P25686	0.129979035639413
Q9ULV8	P25705	0.0385135135135135
Q9ULV8	P25786	0.0169154228855721
Q9ULV8	P25787	0.0164634146341463
Q9ULV8	P25788	0.0169154228855721
Q9ULV8	P25789	0.0111745126010461
Q9ULV8	P25791	0.0886998784933171
Q9ULV8	P25800	0.0847457627118644
Q9ULV8	P25929	0.2767123287671232
Q9ULV8	P25942	0.0164634146341463
Q9ULV8	P25963	0.0111745126010461
Q9ULV8	P26006	0.0886998784933171
Q9ULV8	P26010	0.2983870967741935
Q9ULV8	P26022	0.0416666666666666
Q9ULV8	P26038	0.0239631336405529
Q9ULV8	P26045	0.1092077087794432
Q9ULV8	P26196	0.0054630593132154
Q9ULV8	P26367	0.0111745126010461
Q9ULV8	P26368	0.0054630593132154
Q9ULV8	P26371	0.1231231231231231
Q9ULV8	P26373	0.0169154228855721
Q9ULV8	P26374	0.0239631336405529
Q9ULV8	P26378	0.0385135135135135
Q9ULV8	P26436	0.055045871559633
Q9ULV8	P26440	0.0054630593132154
Q9ULV8	P26441	0.2767123287671232
Q9ULV8	P26583	0.0111745126010461
Q9ULV8	P26599	0.0054630593132154
Q9ULV8	P26639	0.0164634146341463
Q9ULV8	P26640	0.0239631336405529
Q9ULV8	P26641	0.0054630593132154
Q9ULV8	P26651	0.0342465753424657
Q9ULV8	P26715	0.562874251497006
Q9ULV8	P26842	0.0886998784933171
Q9ULV8	P26927	0.58984375
Q9ULV8	P26951	0.129979035639413
Q9ULV8	P26992	0.129979035639413
Q9ULV8	P27037	0.0886998784933171
Q9ULV8	P27105	0.0111745126010461
Q9ULV8	P27216	0.0886998784933171
Q9ULV8	P27348	0.0111745126010461
Q9ULV8	P27352	0.2067039106145251
Q9ULV8	P27361	0.0164634146341463
Q9ULV8	P27448	0.0054630593132154
Q9ULV8	P27449	0.0149942329873125
Q9ULV8	P27487	0.0385135135135135
Q9ULV8	P27540	0.0239631336405529
Q9ULV8	P27544	0.3571428571428571
Q9ULV8	P27635	0.0054630593132154
Q9ULV8	P27658	0.0239631336405529
Q9ULV8	P27694	0.2067039106145251
Q9ULV8	P27695	0.0342465753424657
Q9ULV8	P27707	0.0342465753424657
Q9ULV8	P27797	0.055045871559633
Q9ULV8	P27815	0.0483333333333333
Q9ULV8	P27816	0.0111745126010461
Q9ULV8	P27824	0.0111745126010461
Q9ULV8	P27986	0.2767123287671232
Q9ULV8	P27987	0.0054630593132154
Q9ULV8	P28039	0.0239631336405529
Q9ULV8	P28062	0.0111745126010461
Q9ULV8	P28065	0.0111745126010461
Q9ULV8	P28066	0.0385135135135135
Q9ULV8	P28068	0.5121951219512195
Q9ULV8	P28069	0.0111745126010461
Q9ULV8	P28070	0.0385135135135135
Q9ULV8	P28072	0.0111745126010461
Q9ULV8	P28074	0.0111745126010461
Q9ULV8	P28221	0.0385135135135135
Q9ULV8	P28222	0.0111745126010461
Q9ULV8	P28223	0.0111745126010461
Q9ULV8	P28288	0.0111745126010461
Q9ULV8	P28290	0.2983870967741935
Q9ULV8	P28300	0.0054630593132154
Q9ULV8	P28324	0.0111745126010461
Q9ULV8	P28325	0.0886998784933171
Q9ULV8	P28328	0.0054630593132154
Q9ULV8	P28329	0.0385135135135135
Q9ULV8	P28331	0.0385135135135135
Q9ULV8	P28340	0.0111745126010461
Q9ULV8	P28347	0.0164634146341463
Q9ULV8	P28356	0.0111745126010461
Q9ULV8	P28360	0.0342465753424657
Q9ULV8	P28370	0.0027063599458728
Q9ULV8	P28472	0.0149942329873125
Q9ULV8	P28482	0.0149942329873125
Q9ULV8	P28562	0.2067039106145251
Q9ULV8	P28676	0.0169154228855721
Q9ULV8	P28698	0.106951871657754
Q9ULV8	P28702	0.0483333333333333
Q9ULV8	P28715	0.0886998784933171
Q9ULV8	P28749	0.1092077087794432
Q9ULV8	P28799	0.2067039106145251
Q9ULV8	P28827	0.5121951219512195
Q9ULV8	P28838	0.129979035639413
Q9ULV8	P28907	0.0050251256281407
Q9ULV8	P28908	0.1231231231231231
Q9ULV8	P29033	0.0460526315789473
Q9ULV8	P29074	0.2067039106145251
Q9ULV8	P29083	0.0886998784933171
Q9ULV8	P29084	0.0342465753424657
Q9ULV8	P29122	0.0111745126010461
Q9ULV8	P29144	0.0239631336405529
Q9ULV8	P29218	0.0483333333333333
Q9ULV8	P29274	0.0342465753424657
Q9ULV8	P29279	0.0460526315789473
Q9ULV8	P29317	0.58984375
Q9ULV8	P29322	0.58984375
Q9ULV8	P29323	0.0111745126010461
Q9ULV8	P29350	0.0385135135135135
Q9ULV8	P29353	0.0169154228855721
Q9ULV8	P29371	0.0111745126010461
Q9ULV8	P29372	0.2767123287671232
Q9ULV8	P29374	0.0111745126010461
Q9ULV8	P29376	0.2067039106145251
Q9ULV8	P29401	0.0239631336405529
Q9ULV8	P29459	0.6863905325443787
Q9ULV8	P29460	0.0886998784933171
Q9ULV8	P29466	0.2767123287671232
Q9ULV8	P29474	0.0460526315789473
Q9ULV8	P29475	0.3473684210526316
Q9ULV8	P29508	0.0342465753424657
Q9ULV8	P29536	0.0342465753424657
Q9ULV8	P29558	0.0460526315789473
Q9ULV8	P29590	0.5121951219512195
Q9ULV8	P29597	0.0385135135135135
Q9ULV8	P29692	0.0111745126010461
Q9ULV8	P29728	0.0054630593132154
Q9ULV8	P29965	0.562874251497006
Q9ULV8	P29966	0.0054630593132154
Q9ULV8	P29972	0.0054630593132154
Q9ULV8	P29973	0.0111745126010461
Q9ULV8	P29992	0.0054630593132154
Q9ULV8	P30040	0.0149942329873125
Q9ULV8	P30041	0.0239631336405529
Q9ULV8	P30044	0.0385135135135135
Q9ULV8	P30048	0.0385135135135135
Q9ULV8	P30049	0.0169154228855721
Q9ULV8	P30050	0.0054630593132154
Q9ULV8	P30084	0.0111745126010461
Q9ULV8	P30085	0.0111745126010461
Q9ULV8	P30101	0.0342465753424657
Q9ULV8	P30153	0.0847457627118644
Q9ULV8	P30154	0.0111745126010461
Q9ULV8	P30260	0.0054630593132154
Q9ULV8	P30279	0.1092077087794432
Q9ULV8	P30281	0.3478260869565217
Q9ULV8	P30291	0.562874251497006
Q9ULV8	P30304	0.0886998784933171
Q9ULV8	P30305	0.5121951219512195
Q9ULV8	P30307	0.2767123287671232
Q9ULV8	P30405	0.0149942329873125
Q9ULV8	P30411	0.0460526315789473
Q9ULV8	P30414	0.0239631336405529
Q9ULV8	P30419	0.0342465753424657
Q9ULV8	P30511	0.2067039106145251
Q9ULV8	P30518	0.0342465753424657
Q9ULV8	P30519	0.0149942329873125
Q9ULV8	P30520	0.0385135135135135
Q9ULV8	P30530	0.0483333333333333
Q9ULV8	P30531	0.129979035639413
Q9ULV8	P30532	0.0239631336405529
Q9ULV8	P30533	0.0149942329873125
Q9ULV8	P30556	0.0149942329873125
Q9ULV8	P30559	0.0483333333333333
Q9ULV8	P30566	0.1231231231231231
Q9ULV8	P30622	0.0169154228855721
Q9ULV8	P30626	0.0460526315789473
Q9ULV8	P30679	0.0054630593132154
Q9ULV8	P30793	0.5121951219512195
Q9ULV8	P30837	0.0164634146341463
Q9ULV8	P30838	0.0483333333333333
Q9ULV8	P30872	0.0342465753424657
Q9ULV8	P30874	0.0111745126010461
Q9ULV8	P30876	0.0054630593132154
Q9ULV8	P30968	0.0385135135135135
Q9ULV8	P30988	0.2767123287671232
Q9ULV8	P30989	0.0385135135135135
Q9ULV8	P31040	0.0054630593132154
Q9ULV8	P31146	0.0149942329873125
Q9ULV8	P31150	0.0164634146341463
Q9ULV8	P31153	0.0111745126010461
Q9ULV8	P31213	0.0149942329873125
Q9ULV8	P31249	0.0342465753424657
Q9ULV8	P31260	0.0111745126010461
Q9ULV8	P31268	0.0054630593132154
Q9ULV8	P31269	0.0054630593132154
Q9ULV8	P31270	0.0111745126010461
Q9ULV8	P31271	0.0239631336405529
Q9ULV8	P31273	0.0149942329873125
Q9ULV8	P31274	0.0111745126010461
Q9ULV8	P31276	0.0111745126010461
Q9ULV8	P31314	0.0342465753424657
Q9ULV8	P31321	0.3473684210526316
Q9ULV8	P31323	0.0483333333333333
Q9ULV8	P31350	0.0111745126010461
Q9ULV8	P31371	0.129979035639413
Q9ULV8	P31391	0.0385135135135135
Q9ULV8	P31415	0.0460526315789473
Q9ULV8	P31431	0.0239631336405529
Q9ULV8	P31483	0.0460526315789473
Q9ULV8	P31641	0.0111745126010461
Q9ULV8	P31645	0.4021164021164021
Q9ULV8	P31689	0.0239631336405529
Q9ULV8	P31749	0.0886998784933171
Q9ULV8	P31751	0.562874251497006
Q9ULV8	P31930	0.0169154228855721
Q9ULV8	P31937	0.0460526315789473
Q9ULV8	P31939	0.0169154228855721
Q9ULV8	P31942	0.0111745126010461
Q9ULV8	P31943	0.0111745126010461
Q9ULV8	P31946	0.0111745126010461
Q9ULV8	P31947	0.0385135135135135
Q9ULV8	P31948	0.0111745126010461
Q9ULV8	P31994	0.129979035639413
Q9ULV8	P31995	0.2767123287671232
Q9ULV8	P32004	0.0460526315789473
Q9ULV8	P32019	0.0054630593132154
Q9ULV8	P32119	0.0342465753424657
Q9ULV8	P32121	0.0111745126010461
Q9ULV8	P32189	0.0164634146341463
Q9ULV8	P32241	0.2067039106145251
Q9ULV8	P32242	0.0385135135135135
Q9ULV8	P32243	0.0149942329873125
Q9ULV8	P32245	0.2067039106145251
Q9ULV8	P32246	0.1231231231231231
Q9ULV8	P32248	0.0483333333333333
Q9ULV8	P32297	0.0239631336405529
Q9ULV8	P32302	0.5121951219512195
Q9ULV8	P32321	0.0149942329873125
Q9ULV8	P32322	0.0054630593132154
Q9ULV8	P32455	0.0169154228855721
Q9ULV8	P32456	0.0483333333333333
Q9ULV8	P32519	0.2067039106145251
Q9ULV8	P32745	0.0164634146341463
Q9ULV8	P32780	0.0054630593132154
Q9ULV8	P32856	0.0111745126010461
Q9ULV8	P32926	0.0164634146341463
Q9ULV8	P32927	0.0465116279069767
Q9ULV8	P32929	0.0164634146341463
Q9ULV8	P32942	0.58984375
Q9ULV8	P32969	0.0239631336405529
Q9ULV8	P32970	0.3473684210526316
Q9ULV8	P32971	0.1092077087794432
Q9ULV8	P33032	0.2767123287671232
Q9ULV8	P33076	0.055045871559633
Q9ULV8	P33151	0.129979035639413
Q9ULV8	P33176	0.1092077087794432
Q9ULV8	P33240	0.0149942329873125
Q9ULV8	P33260	0.0239631336405529
Q9ULV8	P33261	0.0111745126010461
Q9ULV8	P33402	0.2767123287671232
Q9ULV8	P33681	0.0342465753424657
Q9ULV8	P33764	0.3473684210526316
Q9ULV8	P33897	0.0342465753424657
Q9ULV8	P33908	0.106951871657754
Q9ULV8	P33947	0.0111745126010461
Q9ULV8	P33981	0.009090909090909
Q9ULV8	P33991	0.0097087378640776
Q9ULV8	P33992	0.0239631336405529
Q9ULV8	P33993	0.0886998784933171
Q9ULV8	P34059	0.0460526315789473
Q9ULV8	P34096	0.1999999999999999
Q9ULV8	P34130	0.0460526315789473
Q9ULV8	P34741	0.0886998784933171
Q9ULV8	P34810	0.2067039106145251
Q9ULV8	P34896	0.0483333333333333
Q9ULV8	P34897	0.0239631336405529
Q9ULV8	P34913	0.2983870967741935
Q9ULV8	P34925	0.0385135135135135
Q9ULV8	P34931	0.0054630593132154
Q9ULV8	P34932	0.129979035639413
Q9ULV8	P34947	0.0239631336405529
Q9ULV8	P34969	0.0111745126010461
Q9ULV8	P34981	0.1092077087794432
Q9ULV8	P34982	0.2767123287671232
Q9ULV8	P34995	0.106951871657754
Q9ULV8	P34998	0.2983870967741935
Q9ULV8	P35052	0.0465116279069767
Q9ULV8	P35070	0.1231231231231231
Q9ULV8	P35125	0.0111745126010461
Q9ULV8	P35212	0.2767123287671232
Q9ULV8	P35219	0.0886998784933171
Q9ULV8	P35221	0.009090909090909
Q9ULV8	P35222	0.4021164021164021
Q9ULV8	P35225	0.562874251497006
Q9ULV8	P35226	0.5121951219512195
Q9ULV8	P35227	0.0342465753424657
Q9ULV8	P35228	0.129979035639413
Q9ULV8	P35232	0.0385135135135135
Q9ULV8	P35236	0.0460526315789473
Q9ULV8	P35237	0.0111745126010461
Q9ULV8	P35240	0.562874251497006
Q9ULV8	P35241	0.0385135135135135
Q9ULV8	P35247	0.0239631336405529
Q9ULV8	P35249	0.0342465753424657
Q9ULV8	P35250	0.2067039106145251
Q9ULV8	P35251	0.0111745126010461
Q9ULV8	P35268	0.0111745126010461
Q9ULV8	P35269	0.0111745126010461
Q9ULV8	P35321	0.0385135135135135
Q9ULV8	P35326	0.0342465753424657
Q9ULV8	P35346	0.2767123287671232
Q9ULV8	P35354	0.0239631336405529
Q9ULV8	P35368	0.0460526315789473
Q9ULV8	P35372	0.0111745126010461
Q9ULV8	P35398	0.0111745126010461
Q9ULV8	P35408	0.0886998784933171
Q9ULV8	P35414	0.0169154228855721
Q9ULV8	P35442	0.0886998784933171
Q9ULV8	P35443	0.1092077087794432
Q9ULV8	P35452	0.0111745126010461
Q9ULV8	P35453	0.0149942329873125
Q9ULV8	P35462	0.0111745126010461
Q9ULV8	P35475	0.1231231231231231
Q9ULV8	P35503	0.2767123287671232
Q9ULV8	P35504	0.129979035639413
Q9ULV8	P35520	0.0483333333333333
Q9ULV8	P35523	0.0239631336405529
Q9ULV8	P35527	0.0111745126010461
Q9ULV8	P35548	0.0460526315789473
Q9ULV8	P35557	0.0886998784933171
Q9ULV8	P35558	0.0111745126010461
Q9ULV8	P35568	0.0385135135135135
Q9ULV8	P35606	0.0097087378640776
Q9ULV8	P35609	0.0460526315789473
Q9ULV8	P35610	0.0385135135135135
Q9ULV8	P35611	0.0483333333333333
Q9ULV8	P35612	0.0847457627118644
Q9ULV8	P35613	0.0847457627118644
Q9ULV8	P35625	0.0111745126010461
Q9ULV8	P35626	0.0460526315789473
Q9ULV8	P35637	0.0164634146341463
Q9ULV8	P35638	0.0342465753424657
Q9ULV8	P35659	0.0483333333333333
Q9ULV8	P35670	0.0149942329873125
Q9ULV8	P35680	0.0169154228855721
Q9ULV8	P35711	0.0164634146341463
Q9ULV8	P35712	0.0483333333333333
Q9ULV8	P35713	0.0385135135135135
Q9ULV8	P35716	0.0164634146341463
Q9ULV8	P35789	0.0239631336405529
Q9ULV8	P35790	0.0111745126010461
Q9ULV8	P35813	0.0385135135135135
Q9ULV8	P35858	0.2767123287671232
Q9ULV8	P35869	0.1092077087794432
Q9ULV8	P35900	0.0111745126010461
Q9ULV8	P35908	0.0169154228855721
Q9ULV8	P35913	0.0239631336405529
Q9ULV8	P35914	0.0054630593132154
Q9ULV8	P35916	0.3571428571428571
Q9ULV8	P35968	0.2767123287671232
Q9ULV8	P35998	0.0111745126010461
Q9ULV8	P36021	0.0054630593132154
Q9ULV8	P36268	0.2767123287671232
Q9ULV8	P36382	0.106951871657754
Q9ULV8	P36383	0.1231231231231231
Q9ULV8	P36402	0.1092077087794432
Q9ULV8	P36404	0.0342465753424657
Q9ULV8	P36405	0.0164634146341463
Q9ULV8	P36406	0.0483333333333333
Q9ULV8	P36507	0.0111745126010461
Q9ULV8	P36508	0.055045871559633
Q9ULV8	P36542	0.1092077087794432
Q9ULV8	P36543	0.0111745126010461
Q9ULV8	P36544	0.0239631336405529
Q9ULV8	P36551	0.0111745126010461
Q9ULV8	P36575	0.0239631336405529
Q9ULV8	P36578	0.0054630593132154
Q9ULV8	P36776	0.0164634146341463
Q9ULV8	P36871	0.106951871657754
Q9ULV8	P36873	0.0054630593132154
Q9ULV8	P36888	0.0886998784933171
Q9ULV8	P36894	0.0385135135135135
Q9ULV8	P36896	0.0886998784933171
Q9ULV8	P36897	0.5121951219512195
Q9ULV8	P36941	0.0164634146341463
Q9ULV8	P36952	0.0483333333333333
Q9ULV8	P36956	0.0483333333333333
Q9ULV8	P36957	0.009090909090909
Q9ULV8	P36969	0.0149942329873125
Q9ULV8	P37023	0.0460526315789473
Q9ULV8	P37058	0.0169154228855721
Q9ULV8	P37088	0.0164634146341463
Q9ULV8	P37108	0.0342465753424657
Q9ULV8	P37173	0.0342465753424657
Q9ULV8	P37198	0.5121951219512195
Q9ULV8	P37231	0.0385135135135135
Q9ULV8	P37235	0.0111745126010461
Q9ULV8	P37268	0.0385135135135135
Q9ULV8	P37275	0.0460526315789473
Q9ULV8	P37287	0.0454942351623666
Q9ULV8	P37288	0.0385135135135135
Q9ULV8	P37802	0.0054630593132154
Q9ULV8	P37837	0.0847457627118644
Q9ULV8	P38117	0.0385135135135135
Q9ULV8	P38159	0.0054630593132154
Q9ULV8	P38405	0.0050251256281407
Q9ULV8	P38432	0.0111745126010461
Q9ULV8	P38435	0.0460526315789473
Q9ULV8	P38484	0.5121951219512195
Q9ULV8	P38570	0.0239631336405529
Q9ULV8	P38571	0.0342465753424657
Q9ULV8	P38606	0.0342465753424657
Q9ULV8	P38646	0.0149942329873125
Q9ULV8	P38919	0.0054630593132154
Q9ULV8	P38935	0.0164634146341463
Q9ULV8	P38936	0.5121951219512195
Q9ULV8	P39023	0.0054630593132154
Q9ULV8	P39059	0.0149942329873125
Q9ULV8	P39086	0.0460526315789473
Q9ULV8	P39210	0.0342465753424657
Q9ULV8	P39656	0.0164634146341463
Q9ULV8	P39687	0.0886998784933171
Q9ULV8	P39748	0.0111745126010461
Q9ULV8	P39877	0.2067039106145251
Q9ULV8	P39905	0.0164634146341463
Q9ULV8	P40123	0.0164634146341463
Q9ULV8	P40126	0.0342465753424657
Q9ULV8	P40145	0.2767123287671232
Q9ULV8	P40189	0.4
Q9ULV8	P40197	0.0342465753424657
Q9ULV8	P40198	0.1231231231231231
Q9ULV8	P40222	0.0149942329873125
Q9ULV8	P40225	0.0460526315789473
Q9ULV8	P40227	0.0054630593132154
Q9ULV8	P40238	0.4264705882352941
Q9ULV8	P40259	0.2983870967741935
Q9ULV8	P40261	0.0342465753424657
Q9ULV8	P40305	0.0239631336405529
Q9ULV8	P40306	0.0385135135135135
Q9ULV8	P40337	0.0169154228855721
Q9ULV8	P40424	0.0385135135135135
Q9ULV8	P40425	0.0239631336405529
Q9ULV8	P40426	0.0239631336405529
Q9ULV8	P40429	0.0054630593132154
Q9ULV8	P40616	0.0460526315789473
Q9ULV8	P40617	0.0111745126010461
Q9ULV8	P40692	0.0027063599458728
Q9ULV8	P40763	0.0886998784933171
Q9ULV8	P40818	0.0111745126010461
Q9ULV8	P40855	0.0111745126010461
Q9ULV8	P40925	0.0111745126010461
Q9ULV8	P40926	0.0483333333333333
Q9ULV8	P40937	0.0111745126010461
Q9ULV8	P40938	0.0111745126010461
Q9ULV8	P40939	0.0847457627118644
Q9ULV8	P41002	0.0169154228855721
Q9ULV8	P41091	0.0342465753424657
Q9ULV8	P41134	0.5121951219512195
Q9ULV8	P41143	0.0111745126010461
Q9ULV8	P41145	0.0111745126010461
Q9ULV8	P41146	0.129979035639413
Q9ULV8	P41161	0.2767123287671232
Q9ULV8	P41162	0.0886998784933171
Q9ULV8	P41180	0.0847457627118644
Q9ULV8	P41181	0.0164634146341463
Q9ULV8	P41182	0.1092077087794432
Q9ULV8	P41208	0.1231231231231231
Q9ULV8	P41212	0.0385135135135135
Q9ULV8	P41217	0.2067039106145251
Q9ULV8	P41218	0.0164634146341463
Q9ULV8	P41219	0.1092077087794432
Q9ULV8	P41220	0.0111745126010461
Q9ULV8	P41222	0.562874251497006
Q9ULV8	P41223	0.0460526315789473
Q9ULV8	P41225	0.0169154228855721
Q9ULV8	P41227	0.106951871657754
Q9ULV8	P41231	0.129979035639413
Q9ULV8	P41235	0.129979035639413
Q9ULV8	P41236	0.0886998784933171
Q9ULV8	P41238	0.0342465753424657
Q9ULV8	P41240	0.0385135135135135
Q9ULV8	P41250	0.0111745126010461
Q9ULV8	P41252	0.0164634146341463
Q9ULV8	P41271	0.3473684210526316
Q9ULV8	P41279	0.0169154228855721
Q9ULV8	P41439	0.0239631336405529
Q9ULV8	P41440	0.0054630593132154
Q9ULV8	P41586	0.0886998784933171
Q9ULV8	P41587	0.1231231231231231
Q9ULV8	P41594	0.1231231231231231
Q9ULV8	P41595	0.0342465753424657
Q9ULV8	P41597	0.0460526315789473
Q9ULV8	P41743	0.4021164021164021
Q9ULV8	P41968	0.2067039106145251
Q9ULV8	P41970	0.0054630593132154
Q9ULV8	P42025	0.0111745126010461
Q9ULV8	P42081	0.2983870967741935
Q9ULV8	P42126	0.2767123287671232
Q9ULV8	P42167	0.0164634146341463
Q9ULV8	P42224	0.4
Q9ULV8	P42226	0.6863905325443787
Q9ULV8	P42229	0.1092077087794432
Q9ULV8	P42261	0.0483333333333333
Q9ULV8	P42262	0.0886998784933171
Q9ULV8	P42285	0.0054630593132154
Q9ULV8	P42330	0.0169154228855721
Q9ULV8	P42331	0.0054630593132154
Q9ULV8	P42336	0.0149942329873125
Q9ULV8	P42338	0.0886998784933171
Q9ULV8	P42566	0.4021164021164021
Q9ULV8	P42568	0.0385135135135135
Q9ULV8	P42574	0.0164634146341463
Q9ULV8	P42575	0.0149942329873125
Q9ULV8	P42658	0.1999999999999999
Q9ULV8	P42679	0.6863905325443787
Q9ULV8	P42680	0.0460526315789473
Q9ULV8	P42684	0.2983870967741935
Q9ULV8	P42685	0.0385135135135135
Q9ULV8	P42695	0.0111745126010461
Q9ULV8	P42702	0.3473684210526316
Q9ULV8	P42704	0.0342465753424657
Q9ULV8	P42765	0.055045871559633
Q9ULV8	P42766	0.0054630593132154
Q9ULV8	P42768	0.0054630593132154
Q9ULV8	P42773	0.0385135135135135
Q9ULV8	P42785	0.0111745126010461
Q9ULV8	P42830	0.5121951219512195
Q9ULV8	P42892	0.0149942329873125
Q9ULV8	P43003	0.0111745126010461
Q9ULV8	P43004	0.0111745126010461
Q9ULV8	P43005	0.2067039106145251
Q9ULV8	P43007	0.0149942329873125
Q9ULV8	P43034	0.0054630593132154
Q9ULV8	P43088	0.1092077087794432
Q9ULV8	P43115	0.1231231231231231
Q9ULV8	P43119	0.0164634146341463
Q9ULV8	P43121	0.0385135135135135
Q9ULV8	P43146	0.0886998784933171
Q9ULV8	P43155	0.0239631336405529
Q9ULV8	P43220	0.0460526315789473
Q9ULV8	P43234	0.1092077087794432
Q9ULV8	P43243	0.0164634146341463
Q9ULV8	P43246	0.0054630593132154
Q9ULV8	P43250	0.0111745126010461
Q9ULV8	P43268	0.5121951219512195
Q9ULV8	P43307	0.0886998784933171
Q9ULV8	P43320	0.2067039106145251
Q9ULV8	P43351	0.1092077087794432
Q9ULV8	P43354	0.0385135135135135
Q9ULV8	P43355	0.0169154228855721
Q9ULV8	P43356	0.0169154228855721
Q9ULV8	P43357	0.0385135135135135
Q9ULV8	P43358	0.0385135135135135
Q9ULV8	P43360	0.0342465753424657
Q9ULV8	P43361	0.0169154228855721
Q9ULV8	P43364	0.0111745126010461
Q9ULV8	P43365	0.0164634146341463
Q9ULV8	P43378	0.0169154228855721
Q9ULV8	P43403	0.129979035639413
Q9ULV8	P43405	0.129979035639413
Q9ULV8	P43487	0.0097087378640776
Q9ULV8	P43489	0.0169154228855721
Q9ULV8	P43490	0.0111745126010461
Q9ULV8	P43626	0.2067039106145251
Q9ULV8	P43628	0.2983870967741935
Q9ULV8	P43631	0.3473684210526316
Q9ULV8	P43632	0.2983870967741935
Q9ULV8	P43657	0.106951871657754
Q9ULV8	P43681	0.0169154228855721
Q9ULV8	P43686	0.0164634146341463
Q9ULV8	P43694	0.0149942329873125
Q9ULV8	P43699	0.0385135135135135
Q9ULV8	P45378	0.0342465753424657
Q9ULV8	P45379	0.2067039106145251
Q9ULV8	P45844	0.1231231231231231
Q9ULV8	P45877	0.0111745126010461
Q9ULV8	P45880	0.0111745126010461
Q9ULV8	P45973	0.0111745126010461
Q9ULV8	P45974	0.0111745126010461
Q9ULV8	P45983	0.0164634146341463
Q9ULV8	P45984	0.0847457627118644
Q9ULV8	P45985	0.2983870967741935
Q9ULV8	P46060	0.0342465753424657
Q9ULV8	P46063	0.0385135135135135
Q9ULV8	P46087	0.0111745126010461
Q9ULV8	P46089	0.1092077087794432
Q9ULV8	P46091	0.562874251497006
Q9ULV8	P46093	0.1092077087794432
Q9ULV8	P46094	0.58984375
Q9ULV8	P46098	0.0847457627118644
Q9ULV8	P46108	0.0054630593132154
Q9ULV8	P46109	0.2767123287671232
Q9ULV8	P46199	0.0169154228855721
Q9ULV8	P46379	0.0164634146341463
Q9ULV8	P46459	0.0111745126010461
Q9ULV8	P46527	0.6545454545454545
Q9ULV8	P46663	0.3478260869565217
Q9ULV8	P46695	0.0483333333333333
Q9ULV8	P46734	0.2631578947368421
Q9ULV8	P46736	0.0164634146341463
Q9ULV8	P46777	0.0054630593132154
Q9ULV8	P46778	0.0169154228855721
Q9ULV8	P46781	0.0111745126010461
Q9ULV8	P46782	0.0054630593132154
Q9ULV8	P46783	0.0465116279069767
Q9ULV8	P46926	0.0164634146341463
Q9ULV8	P46934	0.129979035639413
Q9ULV8	P46937	0.1092077087794432
Q9ULV8	P46976	0.0054630593132154
Q9ULV8	P46977	0.0054630593132154
Q9ULV8	P47211	0.0465116279069767
Q9ULV8	P47224	0.0342465753424657
Q9ULV8	P47710	0.0385135135135135
Q9ULV8	P47712	0.0886998784933171
Q9ULV8	P47736	0.0054630593132154
Q9ULV8	P47755	0.0342465753424657
Q9ULV8	P47756	0.0169154228855721
Q9ULV8	P47804	0.0886998784933171
Q9ULV8	P47870	0.0460526315789473
Q9ULV8	P47871	0.1092077087794432
Q9ULV8	P47872	0.2067039106145251
Q9ULV8	P47897	0.0385135135135135
Q9ULV8	P47900	0.4021164021164021
Q9ULV8	P47901	0.055045871559633
Q9ULV8	P47902	0.0054630593132154
Q9ULV8	P47914	0.0111745126010461
Q9ULV8	P47928	0.2067039106145251
Q9ULV8	P47974	0.0385135135135135
Q9ULV8	P47985	0.0149942329873125
Q9ULV8	P48023	0.0239631336405529
Q9ULV8	P48029	0.0460526315789473
Q9ULV8	P48039	0.0886998784933171
Q9ULV8	P48047	0.0111745126010461
Q9ULV8	P48048	0.0483333333333333
Q9ULV8	P48050	0.1231231231231231
Q9ULV8	P48051	0.129979035639413
Q9ULV8	P48058	0.129979035639413
Q9ULV8	P48059	0.0342465753424657
Q9ULV8	P48061	0.0385135135135135
Q9ULV8	P48065	0.0385135135135135
Q9ULV8	P48066	0.0169154228855721
Q9ULV8	P48067	0.0054630593132154
Q9ULV8	P48145	0.3571428571428571
Q9ULV8	P48146	0.4021164021164021
Q9ULV8	P48163	0.0054630593132154
Q9ULV8	P48169	0.0149942329873125
Q9ULV8	P48200	0.1999999999999999
Q9ULV8	P48230	0.1092077087794432
Q9ULV8	P48307	0.106951871657754
Q9ULV8	P48357	0.0483333333333333
Q9ULV8	P48378	0.0111745126010461
Q9ULV8	P48382	0.0111745126010461
Q9ULV8	P48426	0.0164634146341463
Q9ULV8	P48431	0.0342465753424657
Q9ULV8	P48436	0.0111745126010461
Q9ULV8	P48443	0.0111745126010461
Q9ULV8	P48444	0.0054630593132154
Q9ULV8	P48544	0.0239631336405529
Q9ULV8	P48546	0.0460526315789473
Q9ULV8	P48551	0.0385135135135135
Q9ULV8	P48552	0.0239631336405529
Q9ULV8	P48553	0.0385135135135135
Q9ULV8	P48556	0.0111745126010461
Q9ULV8	P48594	0.0169154228855721
Q9ULV8	P48637	0.0886998784933171
Q9ULV8	P48643	0.0097087378640776
Q9ULV8	P48645	0.129979035639413
Q9ULV8	P48664	0.0385135135135135
Q9ULV8	P48668	0.0054630593132154
Q9ULV8	P48723	0.0385135135135135
Q9ULV8	P48728	0.0149942329873125
Q9ULV8	P48729	0.0054630593132154
Q9ULV8	P48730	0.0169154228855721
Q9ULV8	P48735	0.0054630593132154
Q9ULV8	P48736	0.562874251497006
Q9ULV8	P48739	0.0149942329873125
Q9ULV8	P48740	0.1999999999999999
Q9ULV8	P48742	0.5121951219512195
Q9ULV8	P48745	0.0385135135135135
Q9ULV8	P48751	0.0111745126010461
Q9ULV8	P48764	0.0483333333333333
Q9ULV8	P48775	0.0164634146341463
Q9ULV8	P48788	0.1092077087794432
Q9ULV8	P48960	0.0164634146341463
Q9ULV8	P48995	0.0460526315789473
Q9ULV8	P49005	0.0385135135135135
Q9ULV8	P49006	0.0169154228855721
Q9ULV8	P49019	0.0886998784933171
Q9ULV8	P49023	0.0111745126010461
Q9ULV8	P49069	0.0483333333333333
Q9ULV8	P49116	0.0886998784933171
Q9ULV8	P49137	0.0886998784933171
Q9ULV8	P49189	0.0385135135135135
Q9ULV8	P49190	0.2067039106145251
Q9ULV8	P49247	0.0111745126010461
Q9ULV8	P49257	0.0111745126010461
Q9ULV8	P49279	0.0054630593132154
Q9ULV8	P49281	0.1092077087794432
Q9ULV8	P49286	0.0886998784933171
Q9ULV8	P49321	0.0111745126010461
Q9ULV8	P49336	0.0239631336405529
Q9ULV8	P49354	0.0054630593132154
Q9ULV8	P49356	0.0239631336405529
Q9ULV8	P49366	0.0111745126010461
Q9ULV8	P49368	0.0385135135135135
Q9ULV8	P49407	0.0054630593132154
Q9ULV8	P49418	0.0054630593132154
Q9ULV8	P49419	0.0239631336405529
Q9ULV8	P49427	0.0054630593132154
Q9ULV8	P49447	0.0483333333333333
Q9ULV8	P49448	0.0054630593132154
Q9ULV8	P49450	0.0239631336405529
Q9ULV8	P49459	0.0054630593132154
Q9ULV8	P49585	0.0460526315789473
Q9ULV8	P49588	0.0164634146341463
Q9ULV8	P49589	0.0111745126010461
Q9ULV8	P49590	0.0342465753424657
Q9ULV8	P49591	0.0111745126010461
Q9ULV8	P49593	0.0054630593132154
Q9ULV8	P49638	0.0886998784933171
Q9ULV8	P49639	0.0054630593132154
Q9ULV8	P49640	0.0169154228855721
Q9ULV8	P49642	0.0149942329873125
Q9ULV8	P49643	0.0054630593132154
Q9ULV8	P49674	0.0385135135135135
Q9ULV8	P49675	0.5121951219512195
Q9ULV8	P49683	0.0111745126010461
Q9ULV8	P49703	0.0149942329873125
Q9ULV8	P49711	0.0111745126010461
Q9ULV8	P49715	0.1231231231231231
Q9ULV8	P49716	0.1092077087794432
Q9ULV8	P49720	0.0111745126010461
Q9ULV8	P49721	0.0483333333333333
Q9ULV8	P49736	0.0385135135135135
Q9ULV8	P49747	0.0239631336405529
Q9ULV8	P49748	0.0054630593132154
Q9ULV8	P49753	0.4021164021164021
Q9ULV8	P49754	0.0385135135135135
Q9ULV8	P49755	0.0385135135135135
Q9ULV8	P49756	0.0164634146341463
Q9ULV8	P49757	0.0169154228855721
Q9ULV8	P49758	0.0054630593132154
Q9ULV8	P49759	0.0164634146341463
Q9ULV8	P49760	0.0054630593132154
Q9ULV8	P49761	0.0385135135135135
Q9ULV8	P49763	0.3888888888888889
Q9ULV8	P49765	0.4264705882352941
Q9ULV8	P49767	0.0385135135135135
Q9ULV8	P49768	0.0886998784933171
Q9ULV8	P49770	0.0385135135135135
Q9ULV8	P49771	0.0054630593132154
Q9ULV8	P49788	0.5121951219512195
Q9ULV8	P49790	0.0385135135135135
Q9ULV8	P49795	0.0111745126010461
Q9ULV8	P49796	0.106951871657754
Q9ULV8	P49798	0.0164634146341463
Q9ULV8	P49802	0.0149942329873125
Q9ULV8	P49810	0.0111745126010461
Q9ULV8	P49821	0.0054630593132154
Q9ULV8	P49840	0.0054630593132154
Q9ULV8	P49841	0.0111745126010461
Q9ULV8	P49848	0.0111745126010461
Q9ULV8	P49863	0.0342465753424657
Q9ULV8	P49903	0.0111745126010461
Q9ULV8	P49910	0.2067039106145251
Q9ULV8	P49913	0.129979035639413
Q9ULV8	P49914	0.0169154228855721
Q9ULV8	P49915	0.1092077087794432
Q9ULV8	P49916	0.0054630593132154
Q9ULV8	P49917	0.0054630593132154
Q9ULV8	P49918	0.0111745126010461
Q9ULV8	P49959	0.0054630593132154
Q9ULV8	P49961	0.129979035639413
Q9ULV8	P50052	0.0483333333333333
Q9ULV8	P50148	0.0054630593132154
Q9ULV8	P50213	0.0385135135135135
Q9ULV8	P50219	0.0111745126010461
Q9ULV8	P50221	0.0111745126010461
Q9ULV8	P50222	0.0111745126010461
Q9ULV8	P50281	0.2983870967741935
Q9ULV8	P50391	0.1092077087794432
Q9ULV8	P50395	0.0111745126010461
Q9ULV8	P50402	0.0111745126010461
Q9ULV8	P50406	0.129979035639413
Q9ULV8	P50416	0.0111745126010461
Q9ULV8	P50454	0.0483333333333333
Q9ULV8	P50458	0.0164634146341463
Q9ULV8	P50502	0.0054630593132154
Q9ULV8	P50539	0.129979035639413
Q9ULV8	P50542	0.129979035639413
Q9ULV8	P50548	0.0239631336405529
Q9ULV8	P50549	0.1092077087794432
Q9ULV8	P50552	0.2767123287671232
Q9ULV8	P50553	0.1231231231231231
Q9ULV8	P50570	0.0164634146341463
Q9ULV8	P50579	0.0149942329873125
Q9ULV8	P50591	0.5121951219512195
Q9ULV8	P50607	0.0054630593132154
Q9ULV8	P50613	0.0483333333333333
Q9ULV8	P50616	0.0169154228855721
Q9ULV8	P50747	0.0164634146341463
Q9ULV8	P50749	0.1092077087794432
Q9ULV8	P50750	0.0111745126010461
Q9ULV8	P50876	0.0164634146341463
Q9ULV8	P50895	0.0847457627118644
Q9ULV8	P50897	0.0111745126010461
Q9ULV8	P50914	0.0054630593132154
Q9ULV8	P50990	0.0385135135135135
Q9ULV8	P50991	0.0342465753424657
Q9ULV8	P50993	0.0054630593132154
Q9ULV8	P50995	0.0111745126010461
Q9ULV8	P51003	0.0164634146341463
Q9ULV8	P51114	0.0054630593132154
Q9ULV8	P51116	0.0054630593132154
Q9ULV8	P51148	0.0483333333333333
Q9ULV8	P51149	0.0054630593132154
Q9ULV8	P51151	0.0054630593132154
Q9ULV8	P51153	0.0259740259740259
Q9ULV8	P51159	0.0111745126010461
Q9ULV8	P51168	0.106951871657754
Q9ULV8	P51170	0.4
Q9ULV8	P51172	0.0111745126010461
Q9ULV8	P51178	0.0385135135135135
Q9ULV8	P51398	0.0054630593132154
Q9ULV8	P51449	0.106951871657754
Q9ULV8	P51452	0.0111745126010461
Q9ULV8	P51460	0.3571428571428571
Q9ULV8	P51511	0.0385135135135135
Q9ULV8	P51530	0.129979035639413
Q9ULV8	P51553	0.0054630593132154
Q9ULV8	P51570	0.0886998784933171
Q9ULV8	P51571	0.0385135135135135
Q9ULV8	P51572	0.0164634146341463
Q9ULV8	P51582	0.2067039106145251
Q9ULV8	P51589	0.1231231231231231
Q9ULV8	P51606	0.0239631336405529
Q9ULV8	P51608	0.0111745126010461
Q9ULV8	P51617	0.4021164021164021
Q9ULV8	P51636	0.0385135135135135
Q9ULV8	P51648	0.0239631336405529
Q9ULV8	P51649	0.0460526315789473
Q9ULV8	P51654	0.0886998784933171
Q9ULV8	P51659	0.0886998784933171
Q9ULV8	P51665	0.0054630593132154
Q9ULV8	P51668	0.0054630593132154
Q9ULV8	P51674	0.1231231231231231
Q9ULV8	P51677	0.3571428571428571
Q9ULV8	P51679	0.5121951219512195
Q9ULV8	P51681	0.2067039106145251
Q9ULV8	P51685	0.4264705882352941
Q9ULV8	P51686	0.5121951219512195
Q9ULV8	P51688	0.0385135135135135
Q9ULV8	P51692	0.1092077087794432
Q9ULV8	P51693	0.0027063599458728
Q9ULV8	P51784	0.0111745126010461
Q9ULV8	P51787	0.0385135135135135
Q9ULV8	P51788	0.0460526315789473
Q9ULV8	P51790	0.2767123287671232
Q9ULV8	P51797	0.0385135135135135
Q9ULV8	P51798	0.5121951219512195
Q9ULV8	P51809	0.0054630593132154
Q9ULV8	P51810	0.2067039106145251
Q9ULV8	P51811	0.129979035639413
Q9ULV8	P51812	0.0239631336405529
Q9ULV8	P51813	0.0054630593132154
Q9ULV8	P51814	0.0164634146341463
Q9ULV8	P51817	0.0342465753424657
Q9ULV8	P51825	0.0149942329873125
Q9ULV8	P51826	0.1231231231231231
Q9ULV8	P51828	0.0164634146341463
Q9ULV8	P51841	0.0460526315789473
Q9ULV8	P51843	0.3473684210526316
Q9ULV8	P51858	0.106951871657754
Q9ULV8	P51888	0.1999999999999999
Q9ULV8	P51911	0.0164634146341463
Q9ULV8	P51946	0.0149942329873125
Q9ULV8	P51948	0.0111745126010461
Q9ULV8	P51955	0.5121951219512195
Q9ULV8	P51957	0.0149942329873125
Q9ULV8	P51959	0.0886998784933171
Q9ULV8	P51965	0.0111745126010461
Q9ULV8	P51970	0.0111745126010461
Q9ULV8	P51991	0.0054630593132154
Q9ULV8	P52198	0.106951871657754
Q9ULV8	P52209	0.0111745126010461
Q9ULV8	P52272	0.0111745126010461
Q9ULV8	P52292	0.0164634146341463
Q9ULV8	P52294	0.0111745126010461
Q9ULV8	P52298	0.0111745126010461
Q9ULV8	P52306	0.0169154228855721
Q9ULV8	P52333	0.4021164021164021
Q9ULV8	P52564	0.129979035639413
Q9ULV8	P52565	0.0111745126010461
Q9ULV8	P52569	0.0111745126010461
Q9ULV8	P52594	0.0164634146341463
Q9ULV8	P52597	0.0054630593132154
Q9ULV8	P52630	0.4021164021164021
Q9ULV8	P52655	0.0054630593132154
Q9ULV8	P52701	0.0385135135135135
Q9ULV8	P52732	0.0111745126010461
Q9ULV8	P52735	0.0149942329873125
Q9ULV8	P52736	0.0886998784933171
Q9ULV8	P52738	0.0460526315789473
Q9ULV8	P52739	0.0149942329873125
Q9ULV8	P52742	0.0169154228855721
Q9ULV8	P52744	0.2767123287671232
Q9ULV8	P52747	0.0460526315789473
Q9ULV8	P52756	0.0149942329873125
Q9ULV8	P52757	0.0239631336405529
Q9ULV8	P52788	0.0239631336405529
Q9ULV8	P52789	0.0460526315789473
Q9ULV8	P52797	0.0342465753424657
Q9ULV8	P52799	0.129979035639413
Q9ULV8	P52803	0.0111745126010461
Q9ULV8	P52815	0.0164634146341463
Q9ULV8	P52824	0.0460526315789473
Q9ULV8	P52849	0.055045871559633
Q9ULV8	P52907	0.0342465753424657
Q9ULV8	P52926	0.1999999999999999
Q9ULV8	P52945	0.0054630593132154
Q9ULV8	P52951	0.0111745126010461
Q9ULV8	P52952	0.0385135135135135
Q9ULV8	P52954	0.0886998784933171
Q9ULV8	P53004	0.0886998784933171
Q9ULV8	P53007	0.0111745126010461
Q9ULV8	P53041	0.0164634146341463
Q9ULV8	P53350	0.0385135135135135
Q9ULV8	P53355	0.129979035639413
Q9ULV8	P53365	0.0460526315789473
Q9ULV8	P53367	0.0886998784933171
Q9ULV8	P53370	0.0169154228855721
Q9ULV8	P53396	0.0054630593132154
Q9ULV8	P53539	0.2983870967741935
Q9ULV8	P53567	0.0054630593132154
Q9ULV8	P53597	0.0111745126010461
Q9ULV8	P53602	0.0342465753424657
Q9ULV8	P53611	0.0483333333333333
Q9ULV8	P53618	0.0149942329873125
Q9ULV8	P53621	0.0149942329873125
Q9ULV8	P53634	0.0169154228855721
Q9ULV8	P53667	0.7272727272727273
Q9ULV8	P53671	0.3473684210526316
Q9ULV8	P53672	0.3473684210526316
Q9ULV8	P53677	0.1092077087794432
Q9ULV8	P53680	0.0054630593132154
Q9ULV8	P53701	0.0111745126010461
Q9ULV8	P53708	0.0886998784933171
Q9ULV8	P53778	0.0342465753424657
Q9ULV8	P53779	0.4021164021164021
Q9ULV8	P53801	0.2767123287671232
Q9ULV8	P53805	0.3473684210526316
Q9ULV8	P53814	0.1092077087794432
Q9ULV8	P53816	0.0385135135135135
Q9ULV8	P53985	0.0149942329873125
Q9ULV8	P53990	0.0111745126010461
Q9ULV8	P53992	0.0460526315789473
Q9ULV8	P53999	0.0054630593132154
Q9ULV8	P54098	0.0342465753424657
Q9ULV8	P54105	0.0886998784933171
Q9ULV8	P54132	0.129979035639413
Q9ULV8	P54136	0.0149942329873125
Q9ULV8	P54198	0.0111745126010461
Q9ULV8	P54252	0.4021164021164021
Q9ULV8	P54253	0.2983870967741935
Q9ULV8	P54257	0.0054630593132154
Q9ULV8	P54259	0.0054630593132154
Q9ULV8	P54274	0.0460526315789473
Q9ULV8	P54277	0.0169154228855721
Q9ULV8	P54278	0.0169154228855721
Q9ULV8	P54368	0.0385135135135135
Q9ULV8	P54578	0.0111745126010461
Q9ULV8	P54619	0.0111745126010461
Q9ULV8	P54646	0.0111745126010461
Q9ULV8	P54652	0.0149942329873125
Q9ULV8	P54709	0.2067039106145251
Q9ULV8	P54725	0.562874251497006
Q9ULV8	P54727	0.3473684210526316
Q9ULV8	P54753	0.0886998784933171
Q9ULV8	P54756	0.4264705882352941
Q9ULV8	P54762	0.3571428571428571
Q9ULV8	P54764	0.0460526315789473
Q9ULV8	P54802	0.0164634146341463
Q9ULV8	P54803	0.0169154228855721
Q9ULV8	P54819	0.0239631336405529
Q9ULV8	P54829	0.58984375
Q9ULV8	P54840	0.0111745126010461
Q9ULV8	P54845	0.0342465753424657
Q9ULV8	P54855	0.0111745126010461
Q9ULV8	P54886	0.0483333333333333
Q9ULV8	P54920	0.0239631336405529
Q9ULV8	P55000	0.0886998784933171
Q9ULV8	P55010	0.0054630593132154
Q9ULV8	P55011	0.0111745126010461
Q9ULV8	P55017	0.2067039106145251
Q9ULV8	P55036	0.5121951219512195
Q9ULV8	P55040	0.0164634146341463
Q9ULV8	P55042	0.0385135135135135
Q9ULV8	P55055	0.0239631336405529
Q9ULV8	P55058	0.0460526315789473
Q9ULV8	P55060	0.0164634146341463
Q9ULV8	P55061	0.0239631336405529
Q9ULV8	P55064	0.0111745126010461
Q9ULV8	P55072	0.0054630593132154
Q9ULV8	P55075	0.129979035639413
Q9ULV8	P55081	0.0169154228855721
Q9ULV8	P55083	0.0239631336405529
Q9ULV8	P55084	0.0164634146341463
Q9ULV8	P55085	0.1092077087794432
Q9ULV8	P55087	0.0054630593132154
Q9ULV8	P55089	0.2767123287671232
Q9ULV8	P55145	0.0239631336405529
Q9ULV8	P55197	0.0054630593132154
Q9ULV8	P55198	0.0054630593132154
Q9ULV8	P55199	0.0239631336405529
Q9ULV8	P55201	0.0111745126010461
Q9ULV8	P55209	0.0054630593132154
Q9ULV8	P55210	0.055045871559633
Q9ULV8	P55211	0.2983870967741935
Q9ULV8	P55212	0.0342465753424657
Q9ULV8	P55265	0.0054630593132154
Q9ULV8	P55273	0.0111745126010461
Q9ULV8	P55283	0.5121951219512195
Q9ULV8	P55286	0.0169154228855721
Q9ULV8	P55291	0.562874251497006
Q9ULV8	P55316	0.129979035639413
Q9ULV8	P55317	0.0054630593132154
Q9ULV8	P55318	0.0169154228855721
Q9ULV8	P55327	0.0054630593132154
Q9ULV8	P55345	0.0111745126010461
Q9ULV8	P55347	0.129979035639413
Q9ULV8	P55735	0.0342465753424657
Q9ULV8	P55774	0.1092077087794432
Q9ULV8	P55786	0.0169154228855721
Q9ULV8	P55789	0.0164634146341463
Q9ULV8	P55795	0.0164634146341463
Q9ULV8	P55809	0.0385135135135135
Q9ULV8	P55884	0.0054630593132154
Q9ULV8	P55895	0.0886998784933171
Q9ULV8	P55899	0.3473684210526316
Q9ULV8	P55916	0.0054630593132154
Q9ULV8	P55957	0.5121951219512195
Q9ULV8	P56134	0.0111745126010461
Q9ULV8	P56159	0.1092077087794432
Q9ULV8	P56177	0.0239631336405529
Q9ULV8	P56180	0.009090909090909
Q9ULV8	P56182	0.0239631336405529
Q9ULV8	P56192	0.0847457627118644
Q9ULV8	P56199	0.1092077087794432
Q9ULV8	P56202	0.106951871657754
Q9ULV8	P56270	0.0239631336405529
Q9ULV8	P56282	0.0169154228855721
Q9ULV8	P56377	0.0111745126010461
Q9ULV8	P56524	0.129979035639413
Q9ULV8	P56537	0.0164634146341463
Q9ULV8	P56539	0.0111745126010461
Q9ULV8	P56545	0.0385135135135135
Q9ULV8	P56556	0.0169154228855721
Q9ULV8	P56559	0.0111745126010461
Q9ULV8	P56589	0.0239631336405529
Q9ULV8	P56597	0.0054630593132154
Q9ULV8	P56645	0.562874251497006
Q9ULV8	P56693	0.0111745126010461
Q9ULV8	P56696	0.0342465753424657
Q9ULV8	P56703	0.0054630593132154
Q9ULV8	P56705	0.0111745126010461
Q9ULV8	P56747	0.2983870967741935
Q9ULV8	P56748	0.2983870967741935
Q9ULV8	P56817	0.129979035639413
Q9ULV8	P56851	0.0111745126010461
Q9ULV8	P56915	0.0054630593132154
Q9ULV8	P56945	0.0239631336405529
Q9ULV8	P56962	0.0460526315789473
Q9ULV8	P56975	0.2767123287671232
Q9ULV8	P57055	0.0054630593132154
Q9ULV8	P57059	0.0483333333333333
Q9ULV8	P57071	0.0111745126010461
Q9ULV8	P57073	0.0111745126010461
Q9ULV8	P57075	0.0054630593132154
Q9ULV8	P57078	0.4264705882352941
Q9ULV8	P57081	0.0111745126010461
Q9ULV8	P57082	0.0164634146341463
Q9ULV8	P57086	0.2067039106145251
Q9ULV8	P57103	0.129979035639413
Q9ULV8	P57678	0.2067039106145251
Q9ULV8	P57679	0.0483333333333333
Q9ULV8	P57682	0.0460526315789473
Q9ULV8	P57735	0.0385135135135135
Q9ULV8	P57737	0.055045871559633
Q9ULV8	P57739	0.3473684210526316
Q9ULV8	P57740	0.0164634146341463
Q9ULV8	P57768	0.0385135135135135
Q9ULV8	P57789	0.0483333333333333
Q9ULV8	P57796	0.3473684210526316
Q9ULV8	P58004	0.0886998784933171
Q9ULV8	P58005	0.0164634146341463
Q9ULV8	P58012	0.0385135135135135
Q9ULV8	P58304	0.1231231231231231
Q9ULV8	P58340	0.0149942329873125
Q9ULV8	P58400	0.0111745126010461
Q9ULV8	P58401	0.0886998784933171
Q9ULV8	P58753	0.0111745126010461
Q9ULV8	P59046	0.5121951219512195
Q9ULV8	P59047	0.0111745126010461
Q9ULV8	P59103	0.0483333333333333
Q9ULV8	P59190	0.0111745126010461
Q9ULV8	P59542	0.0483333333333333
Q9ULV8	P59780	0.0169154228855721
Q9ULV8	P59817	0.0416666666666666
Q9ULV8	P59923	0.0111745126010461
Q9ULV8	P59942	0.0111745126010461
Q9ULV8	P59991	0.4021164021164021
Q9ULV8	P59998	0.0460526315789473
Q9ULV8	P60006	0.0054630593132154
Q9ULV8	P60022	0.2767123287671232
Q9ULV8	P60033	0.0111745126010461
Q9ULV8	P60201	0.0239631336405529
Q9ULV8	P60228	0.0027063599458728
Q9ULV8	P60329	0.562874251497006
Q9ULV8	P60368	0.6545454545454545
Q9ULV8	P60410	0.562874251497006
Q9ULV8	P60411	0.58984375
Q9ULV8	P60484	0.1092077087794432
Q9ULV8	P60507	0.129979035639413
Q9ULV8	P60510	0.0385135135135135
Q9ULV8	P60568	0.562874251497006
Q9ULV8	P60604	0.0054630593132154
Q9ULV8	P60660	0.0149942329873125
Q9ULV8	P60709	0.0054630593132154
Q9ULV8	P60763	0.0054630593132154
Q9ULV8	P60842	0.0111745126010461
Q9ULV8	P60852	0.129979035639413
Q9ULV8	P60880	0.0164634146341463
Q9ULV8	P60891	0.0111745126010461
Q9ULV8	P60900	0.0111745126010461
Q9ULV8	P60953	0.0111745126010461
Q9ULV8	P60981	0.0239631336405529
Q9ULV8	P61006	0.0054630593132154
Q9ULV8	P61011	0.0239631336405529
Q9ULV8	P61019	0.0342465753424657
Q9ULV8	P61020	0.0342465753424657
Q9ULV8	P61026	0.0164634146341463
Q9ULV8	P61073	0.562874251497006
Q9ULV8	P61077	0.0027063599458728
Q9ULV8	P61081	0.0111745126010461
Q9ULV8	P61086	0.0111745126010461
Q9ULV8	P61088	0.0022010271460014
Q9ULV8	P61106	0.0111745126010461
Q9ULV8	P61158	0.0111745126010461
Q9ULV8	P61160	0.0054630593132154
Q9ULV8	P61163	0.0111745126010461
Q9ULV8	P61201	0.0054630593132154
Q9ULV8	P61204	0.0342465753424657
Q9ULV8	P61221	0.0111745126010461
Q9ULV8	P61224	0.1092077087794432
Q9ULV8	P61225	0.1231231231231231
Q9ULV8	P61244	0.0111745126010461
Q9ULV8	P61247	0.0239631336405529
Q9ULV8	P61254	0.0111745126010461
Q9ULV8	P61266	0.0164634146341463
Q9ULV8	P61289	0.0149942329873125
Q9ULV8	P61296	0.129979035639413
Q9ULV8	P61313	0.0111745126010461
Q9ULV8	P61371	0.2983870967741935
Q9ULV8	P61421	0.0164634146341463
Q9ULV8	P61586	0.2067039106145251
Q9ULV8	P61587	0.0164634146341463
Q9ULV8	P61599	0.0111745126010461
Q9ULV8	P61601	0.0054630593132154
Q9ULV8	P61604	0.0111745126010461
Q9ULV8	P61619	0.0054630593132154
Q9ULV8	P61647	0.5121951219512195
Q9ULV8	P61758	0.0111745126010461
Q9ULV8	P61764	0.009090909090909
Q9ULV8	P61916	0.0483333333333333
Q9ULV8	P61923	0.0111745126010461
Q9ULV8	P61952	0.0385135135135135
Q9ULV8	P61962	0.0111745126010461
Q9ULV8	P61964	0.0027063599458728
Q9ULV8	P61966	0.0169154228855721
Q9ULV8	P61968	0.1231231231231231
Q9ULV8	P61978	0.0054630593132154
Q9ULV8	P61981	0.0111745126010461
Q9ULV8	P62070	0.0164634146341463
Q9ULV8	P62072	0.0342465753424657
Q9ULV8	P62079	0.0239631336405529
Q9ULV8	P62081	0.0239631336405529
Q9ULV8	P62136	0.0111745126010461
Q9ULV8	P62140	0.0111745126010461
Q9ULV8	P62166	0.0111745126010461
Q9ULV8	P62191	0.0164634146341463
Q9ULV8	P62195	0.0111745126010461
Q9ULV8	P62241	0.0054630593132154
Q9ULV8	P62253	0.0054630593132154
Q9ULV8	P62256	0.0054630593132154
Q9ULV8	P62258	0.0054630593132154
Q9ULV8	P62263	0.0111745126010461
Q9ULV8	P62269	0.0054630593132154
Q9ULV8	P62277	0.0111745126010461
Q9ULV8	P62280	0.0111745126010461
Q9ULV8	P62310	0.0385135135135135
Q9ULV8	P62324	0.0111745126010461
Q9ULV8	P62330	0.0164634146341463
Q9ULV8	P62333	0.0111745126010461
Q9ULV8	P62380	0.0169154228855721
Q9ULV8	P62424	0.0111745126010461
Q9ULV8	P62487	0.0886998784933171
Q9ULV8	P62491	0.0111745126010461
Q9ULV8	P62495	0.0169154228855721
Q9ULV8	P62508	0.0460526315789473
Q9ULV8	P62633	0.0164634146341463
Q9ULV8	P62701	0.0169154228855721
Q9ULV8	P62714	0.0239631336405529
Q9ULV8	P62736	0.0149942329873125
Q9ULV8	P62745	0.1092077087794432
Q9ULV8	P62750	0.0239631336405529
Q9ULV8	P62753	0.0111745126010461
Q9ULV8	P62760	0.0239631336405529
Q9ULV8	P62820	0.0385135135135135
Q9ULV8	P62826	0.0054630593132154
Q9ULV8	P62834	0.0169154228855721
Q9ULV8	P62837	0.0022010271460014
Q9ULV8	P62841	0.0054630593132154
Q9ULV8	P62873	0.0111745126010461
Q9ULV8	P62879	0.0111745126010461
Q9ULV8	P62906	0.0054630593132154
Q9ULV8	P62913	0.0054630593132154
Q9ULV8	P62917	0.0054630593132154
Q9ULV8	P62937	0.0342465753424657
Q9ULV8	P62945	0.0164634146341463
Q9ULV8	P62952	0.3473684210526316
Q9ULV8	P62979	0.0886998784933171
Q9ULV8	P62993	0.0239631336405529
Q9ULV8	P62995	0.0169154228855721
Q9ULV8	P63000	0.0164634146341463
Q9ULV8	P63010	0.0054630593132154
Q9ULV8	P63027	0.0169154228855721
Q9ULV8	P63096	0.0111745126010461
Q9ULV8	P63098	0.0385135135135135
Q9ULV8	P63104	0.0111745126010461
Q9ULV8	P63146	0.0054630593132154
Q9ULV8	P63151	0.0097087378640776
Q9ULV8	P63162	0.0111745126010461
Q9ULV8	P63208	0.0054630593132154
Q9ULV8	P63241	0.0886998784933171
Q9ULV8	P63244	0.0460526315789473
Q9ULV8	P63252	0.2767123287671232
Q9ULV8	P63261	0.0111745126010461
Q9ULV8	P63267	0.0164634146341463
Q9ULV8	P63279	0.0054630593132154
Q9ULV8	P63316	0.0886998784933171
Q9ULV8	P67775	0.0385135135135135
Q9ULV8	P67809	0.2767123287671232
Q9ULV8	P67870	0.0164634146341463
Q9ULV8	P67936	0.129979035639413
Q9ULV8	P68032	0.0164634146341463
Q9ULV8	P68036	0.0164634146341463
Q9ULV8	P68104	0.0054630593132154
Q9ULV8	P68133	0.0342465753424657
Q9ULV8	P68363	0.0164634146341463
Q9ULV8	P68366	0.0054630593132154
Q9ULV8	P68371	0.0149942329873125
Q9ULV8	P68400	0.0054630593132154
Q9ULV8	P68402	0.0169154228855721
Q9ULV8	P68543	0.0385135135135135
Q9ULV8	P69849	0.0111745126010461
Q9ULV8	P69891	0.0483333333333333
Q9ULV8	P69892	0.0342465753424657
Q9ULV8	P78314	0.0111745126010461
Q9ULV8	P78316	0.01567848993905
Q9ULV8	P78317	0.2767123287671232
Q9ULV8	P78318	0.0164634146341463
Q9ULV8	P78324	0.7446808510638298
Q9ULV8	P78329	0.2067039106145251
Q9ULV8	P78330	0.055045871559633
Q9ULV8	P78333	0.0385135135135135
Q9ULV8	P78337	0.0164634146341463
Q9ULV8	P78344	0.0054630593132154
Q9ULV8	P78345	0.055045871559633
Q9ULV8	P78346	0.0385135135135135
Q9ULV8	P78347	0.0385135135135135
Q9ULV8	P78348	0.1231231231231231
Q9ULV8	P78352	0.129979035639413
Q9ULV8	P78356	0.0164634146341463
Q9ULV8	P78357	0.0169154228855721
Q9ULV8	P78358	0.0054630593132154
Q9ULV8	P78362	0.0054630593132154
Q9ULV8	P78364	0.0460526315789473
Q9ULV8	P78367	0.0460526315789473
Q9ULV8	P78368	0.0111745126010461
Q9ULV8	P78371	0.0054630593132154
Q9ULV8	P78380	0.5121951219512195
Q9ULV8	P78381	0.0054630593132154
Q9ULV8	P78385	0.0385135135135135
Q9ULV8	P78386	0.0460526315789473
Q9ULV8	P78395	0.129979035639413
Q9ULV8	P78396	0.0111745126010461
Q9ULV8	P78406	0.0054630593132154
Q9ULV8	P78410	0.0847457627118644
Q9ULV8	P78411	0.0385135135135135
Q9ULV8	P78413	0.0886998784933171
Q9ULV8	P78415	0.0483333333333333
Q9ULV8	P78417	0.0483333333333333
Q9ULV8	P78423	0.0886998784933171
Q9ULV8	P78424	0.0483333333333333
Q9ULV8	P78426	0.0385135135135135
Q9ULV8	P78504	0.0111745126010461
Q9ULV8	P78524	0.2983870967741935
Q9ULV8	P78536	0.2767123287671232
Q9ULV8	P78537	0.0385135135135135
Q9ULV8	P78543	0.106951871657754
Q9ULV8	P78545	0.2983870967741935
Q9ULV8	P78549	0.0164634146341463
Q9ULV8	P78552	0.129979035639413
Q9ULV8	P78556	0.2767123287671232
Q9ULV8	P78560	0.3473684210526316
Q9ULV8	P78563	0.0054630593132154
Q9ULV8	P79483	0.58984375
Q9ULV8	P79522	0.0385135135135135
Q9ULV8	P80075	0.0886998784933171
Q9ULV8	P80098	0.2067039106145251
Q9ULV8	P80108	0.0164634146341463
Q9ULV8	P80162	0.5121951219512195
Q9ULV8	P80188	0.562874251497006
Q9ULV8	P80192	0.0342465753424657
Q9ULV8	P80217	0.0111745126010461
Q9ULV8	P80303	0.0111745126010461
Q9ULV8	P80365	0.0460526315789473
Q9ULV8	P80370	0.2767123287671232
Q9ULV8	P80723	0.0169154228855721
Q9ULV8	P81172	0.58984375
Q9ULV8	P81274	0.0239631336405529
Q9ULV8	P81605	0.0886998784933171
Q9ULV8	P82094	0.0111745126010461
Q9ULV8	P82650	0.0149942329873125
Q9ULV8	P82914	0.0111745126010461
Q9ULV8	P82930	0.0164634146341463
Q9ULV8	P82979	0.0385135135135135
Q9ULV8	P83110	0.0886998784933171
Q9ULV8	P83111	0.0385135135135135
Q9ULV8	P83369	0.0385135135135135
Q9ULV8	P83436	0.0054630593132154
Q9ULV8	P83731	0.0385135135135135
Q9ULV8	P83876	0.0054630593132154
Q9ULV8	P83916	0.0111745126010461
Q9ULV8	P84022	0.0342465753424657
Q9ULV8	P84074	0.0054630593132154
Q9ULV8	P84077	0.0886998784933171
Q9ULV8	P84085	0.0385135135135135
Q9ULV8	P84090	0.0385135135135135
Q9ULV8	P84095	0.0239631336405529
Q9ULV8	P84098	0.0054630593132154
Q9ULV8	P84103	0.0164634146341463
Q9ULV8	P84550	0.0342465753424657
Q9ULV8	P85037	0.0111745126010461
Q9ULV8	P85298	0.2067039106145251
Q9ULV8	P85299	0.0169154228855721
Q9ULV8	P98077	0.0460526315789473
Q9ULV8	P98082	0.0342465753424657
Q9ULV8	P98095	0.1999999999999999
Q9ULV8	P98153	0.0164634146341463
Q9ULV8	P98168	0.0169154228855721
Q9ULV8	P98170	0.2983870967741935
Q9ULV8	P98171	0.0149942329873125
Q9ULV8	P98172	0.0239631336405529
Q9ULV8	P98174	0.5121951219512195
Q9ULV8	P98175	0.0054630593132154
Q9ULV8	P98177	0.562874251497006
Q9ULV8	P98179	0.0054630593132154
Q9ULV8	P98187	0.2767123287671232
Q9ULV8	P98196	0.0054630593132154
Q9ULV8	P98198	0.0111745126010461
Q9ULV8	Q00005	0.0111745126010461
Q9ULV8	Q00013	0.055045871559633
Q9ULV8	Q00056	0.0149942329873125
Q9ULV8	Q00059	0.58984375
Q9ULV8	Q00266	0.0054630593132154
Q9ULV8	Q00325	0.0054630593132154
Q9ULV8	Q00341	0.0111745126010461
Q9ULV8	Q00403	0.0169154228855721
Q9ULV8	Q00444	0.0111745126010461
Q9ULV8	Q00526	0.0111745126010461
Q9ULV8	Q00534	0.0054630593132154
Q9ULV8	Q00535	0.0054630593132154
Q9ULV8	Q00536	0.0342465753424657
Q9ULV8	Q00537	0.0164634146341463
Q9ULV8	Q00577	0.0111745126010461
Q9ULV8	Q00587	0.0460526315789473
Q9ULV8	Q00597	0.0483333333333333
Q9ULV8	Q00613	0.0886998784933171
Q9ULV8	Q00653	0.009090909090909
Q9ULV8	Q00688	0.0111745126010461
Q9ULV8	Q00722	0.0169154228855721
Q9ULV8	Q00765	0.2767123287671232
Q9ULV8	Q00796	0.0169154228855721
Q9ULV8	Q00839	0.0054630593132154
Q9ULV8	Q00872	0.0164634146341463
Q9ULV8	Q00978	0.5121951219512195
Q9ULV8	Q00987	0.7272727272727273
Q9ULV8	Q00994	0.0886998784933171
Q9ULV8	Q00G26	0.0460526315789473
Q9ULV8	Q01064	0.0111745126010461
Q9ULV8	Q01081	0.0054630593132154
Q9ULV8	Q01085	0.0259740259740259
Q9ULV8	Q01094	0.129979035639413
Q9ULV8	Q01101	0.0886998784933171
Q9ULV8	Q01105	0.0054630593132154
Q9ULV8	Q01113	0.055045871559633
Q9ULV8	Q01130	0.0111745126010461
Q9ULV8	Q01167	0.0149942329873125
Q9ULV8	Q01196	0.2767123287671232
Q9ULV8	Q01201	0.0385135135135135
Q9ULV8	Q01344	0.3571428571428571
Q9ULV8	Q01433	0.0054630593132154
Q9ULV8	Q01518	0.009090909090909
Q9ULV8	Q01524	0.0483333333333333
Q9ULV8	Q01534	0.129979035639413
Q9ULV8	Q01538	0.129979035639413
Q9ULV8	Q01543	0.0054630593132154
Q9ULV8	Q01546	0.0054630593132154
Q9ULV8	Q01650	0.0385135135135135
Q9ULV8	Q01658	0.1092077087794432
Q9ULV8	Q01664	0.129979035639413
Q9ULV8	Q01718	0.0239631336405529
Q9ULV8	Q01726	0.129979035639413
Q9ULV8	Q01780	0.0111745126010461
Q9ULV8	Q01804	0.0054630593132154
Q9ULV8	Q01813	0.0164634146341463
Q9ULV8	Q01826	0.0169154228855721
Q9ULV8	Q01831	0.4021164021164021
Q9ULV8	Q01844	0.0111745126010461
Q9ULV8	Q01850	0.0054630593132154
Q9ULV8	Q01851	0.0169154228855721
Q9ULV8	Q01860	0.0239631336405529
Q9ULV8	Q01892	0.2067039106145251
Q9ULV8	Q01959	0.2767123287671232
Q9ULV8	Q01968	0.0111745126010461
Q9ULV8	Q01970	0.0483333333333333
Q9ULV8	Q01973	0.0886998784933171
Q9ULV8	Q01974	0.2067039106145251
Q9ULV8	Q02040	0.0054630593132154
Q9ULV8	Q02078	0.0054630593132154
Q9ULV8	Q02080	0.0886998784933171
Q9ULV8	Q02083	0.0483333333333333
Q9ULV8	Q02086	0.0886998784933171
Q9ULV8	Q02108	0.0054630593132154
Q9ULV8	Q02153	0.0111745126010461
Q9ULV8	Q02156	0.129979035639413
Q9ULV8	Q02218	0.0149942329873125
Q9ULV8	Q02221	0.0385135135135135
Q9ULV8	Q02241	0.1092077087794432
Q9ULV8	Q02246	0.0886998784933171
Q9ULV8	Q02252	0.0164634146341463
Q9ULV8	Q02297	0.0385135135135135
Q9ULV8	Q02318	0.1231231231231231
Q9ULV8	Q02410	0.1092077087794432
Q9ULV8	Q02413	0.0460526315789473
Q9ULV8	Q02446	0.2767123287671232
Q9ULV8	Q02447	0.0483333333333333
Q9ULV8	Q02487	0.0111745126010461
Q9ULV8	Q02539	0.0054630593132154
Q9ULV8	Q02543	0.0164634146341463
Q9ULV8	Q02548	0.0385135135135135
Q9ULV8	Q02556	0.562874251497006
Q9ULV8	Q02575	0.4285714285714285
Q9ULV8	Q02577	0.562874251497006
Q9ULV8	Q02641	0.0239631336405529
Q9ULV8	Q02747	0.562874251497006
Q9ULV8	Q02750	0.0164634146341463
Q9ULV8	Q02763	0.2767123287671232
Q9ULV8	Q02779	0.106951871657754
Q9ULV8	Q02790	0.0054630593132154
Q9ULV8	Q02809	0.0054630593132154
Q9ULV8	Q02818	0.0169154228855721
Q9ULV8	Q02833	0.5121951219512195
Q9ULV8	Q02846	0.0239631336405529
Q9ULV8	Q02878	0.0111745126010461
Q9ULV8	Q02930	0.2067039106145251
Q9ULV8	Q02978	0.0385135135135135
Q9ULV8	Q03014	0.0342465753424657
Q9ULV8	Q03052	0.0164634146341463
Q9ULV8	Q03060	0.4021164021164021
Q9ULV8	Q03111	0.0164634146341463
Q9ULV8	Q03112	0.1092077087794432
Q9ULV8	Q03113	0.0385135135135135
Q9ULV8	Q03135	0.0054630593132154
Q9ULV8	Q03154	0.0239631336405529
Q9ULV8	Q03181	0.0385135135135135
Q9ULV8	Q03188	0.129979035639413
Q9ULV8	Q03252	0.0169154228855721
Q9ULV8	Q03393	0.0460526315789473
Q9ULV8	Q03395	0.0111745126010461
Q9ULV8	Q03403	0.0483333333333333
Q9ULV8	Q03426	0.0847457627118644
Q9ULV8	Q03431	0.0111745126010461
Q9ULV8	Q03468	0.0385135135135135
Q9ULV8	Q03518	0.0483333333333333
Q9ULV8	Q03519	0.0239631336405529
Q9ULV8	Q03692	0.0164634146341463
Q9ULV8	Q03923	0.0239631336405529
Q9ULV8	Q03933	0.0169154228855721
Q9ULV8	Q03989	0.0342465753424657
Q9ULV8	Q04118	0.0164634146341463
Q9ULV8	Q04206	0.2983870967741935
Q9ULV8	Q04323	0.0239631336405529
Q9ULV8	Q04446	0.0460526315789473
Q9ULV8	Q04671	0.0111745126010461
Q9ULV8	Q04695	0.0054630593132154
Q9ULV8	Q04724	0.0483333333333333
Q9ULV8	Q04725	0.0111745126010461
Q9ULV8	Q04726	0.0259740259740259
Q9ULV8	Q04727	0.0385135135135135
Q9ULV8	Q04741	0.0111745126010461
Q9ULV8	Q04743	0.0385135135135135
Q9ULV8	Q04756	0.1231231231231231
Q9ULV8	Q04759	0.0111745126010461
Q9ULV8	Q04771	0.2767123287671232
Q9ULV8	Q04844	0.0164634146341463
Q9ULV8	Q04864	0.1231231231231231
Q9ULV8	Q04900	0.0169154228855721
Q9ULV8	Q04912	0.58984375
Q9ULV8	Q04917	0.0111745126010461
Q9ULV8	Q04941	0.2767123287671232
Q9ULV8	Q05066	0.0111745126010461
Q9ULV8	Q05086	0.4264705882352941
Q9ULV8	Q05193	0.0886998784933171
Q9ULV8	Q05195	0.2767123287671232
Q9ULV8	Q05209	0.0460526315789473
Q9ULV8	Q05215	0.129979035639413
Q9ULV8	Q05329	0.0460526315789473
Q9ULV8	Q05397	0.0111745126010461
Q9ULV8	Q05469	0.1092077087794432
Q9ULV8	Q05481	0.0239631336405529
Q9ULV8	Q05513	0.2631578947368421
Q9ULV8	Q05516	0.0054630593132154
Q9ULV8	Q05519	0.0342465753424657
Q9ULV8	Q05586	0.1231231231231231
Q9ULV8	Q05639	0.0054630593132154
Q9ULV8	Q05655	0.0027063599458728
Q9ULV8	Q05682	0.0054630593132154
Q9ULV8	Q05923	0.2067039106145251
Q9ULV8	Q05925	0.0460526315789473
Q9ULV8	Q05940	0.0385135135135135
Q9ULV8	Q05BQ5	0.0054630593132154
Q9ULV8	Q05D60	0.0164634146341463
Q9ULV8	Q06033	0.0416666666666666
Q9ULV8	Q06124	0.0164634146341463
Q9ULV8	Q06187	0.0169154228855721
Q9ULV8	Q06190	0.0239631336405529
Q9ULV8	Q06203	0.0239631336405529
Q9ULV8	Q06210	0.0149942329873125
Q9ULV8	Q06265	0.0054630593132154
Q9ULV8	Q06323	0.0054630593132154
Q9ULV8	Q06330	0.0164634146341463
Q9ULV8	Q06413	0.009090909090909
Q9ULV8	Q06416	0.0111745126010461
Q9ULV8	Q06418	0.4021164021164021
Q9ULV8	Q06455	0.0054630593132154
Q9ULV8	Q06481	0.0111745126010461
Q9ULV8	Q06495	0.0054630593132154
Q9ULV8	Q06520	0.1092077087794432
Q9ULV8	Q06546	0.0149942329873125
Q9ULV8	Q06547	0.1231231231231231
Q9ULV8	Q06587	0.0460526315789473
Q9ULV8	Q06609	0.0239631336405529
Q9ULV8	Q06643	0.2767123287671232
Q9ULV8	Q06730	0.0385135135135135
Q9ULV8	Q06787	0.0054630593132154
Q9ULV8	Q06828	0.0111745126010461
Q9ULV8	Q06830	0.0239631336405529
Q9ULV8	Q06945	0.0385135135135135
Q9ULV8	Q07002	0.0886998784933171
Q9ULV8	Q07011	0.0385135135135135
Q9ULV8	Q07020	0.0111745126010461
Q9ULV8	Q07021	0.0111745126010461
Q9ULV8	Q07065	0.0111745126010461
Q9ULV8	Q07075	0.1999999999999999
Q9ULV8	Q07325	0.5121951219512195
Q9ULV8	Q07326	0.0239631336405529
Q9ULV8	Q07343	0.0886998784933171
Q9ULV8	Q07352	0.0164634146341463
Q9ULV8	Q07617	0.0385135135135135
Q9ULV8	Q07654	0.0385135135135135
Q9ULV8	Q07666	0.0111745126010461
Q9ULV8	Q07687	0.0111745126010461
Q9ULV8	Q07699	0.0886998784933171
Q9ULV8	Q07812	0.2767123287671232
Q9ULV8	Q07817	0.4021164021164021
Q9ULV8	Q07820	0.0886998784933171
Q9ULV8	Q07866	0.0111745126010461
Q9ULV8	Q07869	0.4
Q9ULV8	Q07889	0.0054630593132154
Q9ULV8	Q07890	0.0149942329873125
Q9ULV8	Q07912	0.0169154228855721
Q9ULV8	Q07955	0.0027063599458728
Q9ULV8	Q07960	0.0111745126010461
Q9ULV8	Q07973	0.2767123287671232
Q9ULV8	Q08043	0.1092077087794432
Q9ULV8	Q08050	0.0342465753424657
Q9ULV8	Q08117	0.0111745126010461
Q9ULV8	Q08170	0.0164634146341463
Q9ULV8	Q08209	0.0111745126010461
Q9ULV8	Q08211	0.0054630593132154
Q9ULV8	Q08289	0.0111745126010461
Q9ULV8	Q08334	0.6863905325443787
Q9ULV8	Q08345	0.1092077087794432
Q9ULV8	Q08357	0.0054630593132154
Q9ULV8	Q08378	0.0169154228855721
Q9ULV8	Q08379	0.0111745126010461
Q9ULV8	Q08380	0.129979035639413
Q9ULV8	Q08397	0.0460526315789473
Q9ULV8	Q08426	0.0342465753424657
Q9ULV8	Q08462	0.0239631336405529
Q9ULV8	Q08477	0.129979035639413
Q9ULV8	Q08493	0.0239631336405529
Q9ULV8	Q08495	0.0460526315789473
Q9ULV8	Q08499	0.129979035639413
Q9ULV8	Q08554	0.0149942329873125
Q9ULV8	Q08629	0.0342465753424657
Q9ULV8	Q08708	0.5296664090246078
Q9ULV8	Q08722	0.2067039106145251
Q9ULV8	Q08752	0.0111745126010461
Q9ULV8	Q08828	0.0054630593132154
Q9ULV8	Q08830	0.5121951219512195
Q9ULV8	Q08881	0.0164634146341463
Q9ULV8	Q08945	0.0050251256281407
Q9ULV8	Q08999	0.0460526315789473
Q9ULV8	Q08AD1	0.0054630593132154
Q9ULV8	Q08AE8	0.0886998784933171
Q9ULV8	Q08AG7	0.0483333333333333
Q9ULV8	Q08AM6	0.0164634146341463
Q9ULV8	Q08J23	0.0164634146341463
Q9ULV8	Q09013	0.0054630593132154
Q9ULV8	Q09019	0.0239631336405529
Q9ULV8	Q09028	0.0149942329873125
Q9ULV8	Q09161	0.0054630593132154
Q9ULV8	Q09FC8	0.4021164021164021
Q9ULV8	Q0D2H9	0.0232472087658983
Q9ULV8	Q0D2I5	0.1231231231231231
Q9ULV8	Q0D2K3	0.0164634146341463
Q9ULV8	Q0JRZ9	0.0054630593132154
Q9ULV8	Q0VAK6	0.0886998784933171
Q9ULV8	Q0VD86	0.0169154228855721
Q9ULV8	Q0VDD7	0.0169154228855721
Q9ULV8	Q0VDF9	0.0483333333333333
Q9ULV8	Q0VF96	0.0054630593132154
Q9ULV8	Q0VG06	0.0149942329873125
Q9ULV8	Q0WX57	0.1092077087794432
Q9ULV8	Q0ZGT2	0.0111745126010461
Q9ULV8	Q10469	0.0385135135135135
Q9ULV8	Q10471	0.0164634146341463
Q9ULV8	Q10567	0.0054630593132154
Q9ULV8	Q10570	0.0111745126010461
Q9ULV8	Q10571	0.0111745126010461
Q9ULV8	Q10586	0.0886998784933171
Q9ULV8	Q10587	0.1231231231231231
Q9ULV8	Q10589	0.0385135135135135
Q9ULV8	Q10713	0.0342465753424657
Q9ULV8	Q11130	0.0483333333333333
Q9ULV8	Q12765	0.0385135135135135
Q9ULV8	Q12767	0.3571428571428571
Q9ULV8	Q12768	0.0342465753424657
Q9ULV8	Q12769	0.0149942329873125
Q9ULV8	Q12772	0.0239631336405529
Q9ULV8	Q12778	0.4021164021164021
Q9ULV8	Q12788	0.0111745126010461
Q9ULV8	Q12791	0.0111745126010461
Q9ULV8	Q12792	0.0460526315789473
Q9ULV8	Q12797	0.0054630593132154
Q9ULV8	Q12798	0.0460526315789473
Q9ULV8	Q12800	0.0164634146341463
Q9ULV8	Q12805	0.2067039106145251
Q9ULV8	Q12809	0.0149942329873125
Q9ULV8	Q12815	0.0169154228855721
Q9ULV8	Q12816	0.0054630593132154
Q9ULV8	Q12824	0.0111745126010461
Q9ULV8	Q12834	0.0342465753424657
Q9ULV8	Q12837	0.0149942329873125
Q9ULV8	Q12840	0.0886998784933171
Q9ULV8	Q12841	0.3473684210526316
Q9ULV8	Q12846	0.0460526315789473
Q9ULV8	Q12849	0.0164634146341463
Q9ULV8	Q12851	0.0385135135135135
Q9ULV8	Q12852	0.3473684210526316
Q9ULV8	Q12857	0.0164634146341463
Q9ULV8	Q12866	0.2983870967741935
Q9ULV8	Q12872	0.106951871657754
Q9ULV8	Q12874	0.0054630593132154
Q9ULV8	Q12879	0.0460526315789473
Q9ULV8	Q12882	0.0385135135135135
Q9ULV8	Q12884	0.1231231231231231
Q9ULV8	Q12891	0.0164634146341463
Q9ULV8	Q12893	0.0149942329873125
Q9ULV8	Q12894	0.0054630593132154
Q9ULV8	Q12899	0.2067039106145251
Q9ULV8	Q12904	0.0054630593132154
Q9ULV8	Q12905	0.0149942329873125
Q9ULV8	Q12906	0.0149942329873125
Q9ULV8	Q12907	0.106951871657754
Q9ULV8	Q12913	0.1231231231231231
Q9ULV8	Q12929	0.0149942329873125
Q9ULV8	Q12931	0.0111745126010461
Q9ULV8	Q12933	0.5121951219512195
Q9ULV8	Q12934	0.2067039106145251
Q9ULV8	Q12946	0.0385135135135135
Q9ULV8	Q12947	0.0886998784933171
Q9ULV8	Q12948	0.0239631336405529
Q9ULV8	Q12951	0.0385135135135135
Q9ULV8	Q12952	0.0886998784933171
Q9ULV8	Q12959	0.6545454545454545
Q9ULV8	Q12962	0.009090909090909
Q9ULV8	Q12965	0.0149942329873125
Q9ULV8	Q12967	0.0054630593132154
Q9ULV8	Q12972	0.0054630593132154
Q9ULV8	Q12974	0.0054630593132154
Q9ULV8	Q12980	0.009090909090909
Q9ULV8	Q12981	0.0164634146341463
Q9ULV8	Q12982	0.1231231231231231
Q9ULV8	Q12983	0.0149942329873125
Q9ULV8	Q12986	0.0111745126010461
Q9ULV8	Q12996	0.0054630593132154
Q9ULV8	Q13002	0.0385135135135135
Q9ULV8	Q13007	0.3473684210526316
Q9ULV8	Q13011	0.0385135135135135
Q9ULV8	Q13021	0.0385135135135135
Q9ULV8	Q13033	0.0111745126010461
Q9ULV8	Q13042	0.0054630593132154
Q9ULV8	Q13043	0.0111745126010461
Q9ULV8	Q13045	0.0054630593132154
Q9ULV8	Q13049	0.2067039106145251
Q9ULV8	Q13057	0.0169154228855721
Q9ULV8	Q13061	0.0054630593132154
Q9ULV8	Q13064	0.0164634146341463
Q9ULV8	Q13077	0.4264705882352941
Q9ULV8	Q13084	0.0111745126010461
Q9ULV8	Q13087	0.1999999999999999
Q9ULV8	Q13094	0.0054630593132154
Q9ULV8	Q13098	0.0054630593132154
Q9ULV8	Q13099	0.0111745126010461
Q9ULV8	Q13105	0.0164634146341463
Q9ULV8	Q13107	0.0385135135135135
Q9ULV8	Q13111	0.0111745126010461
Q9ULV8	Q13112	0.0342465753424657
Q9ULV8	Q13114	0.2767123287671232
Q9ULV8	Q13115	0.0886998784933171
Q9ULV8	Q13117	0.0111745126010461
Q9ULV8	Q13118	0.58984375
Q9ULV8	Q13123	0.0149942329873125
Q9ULV8	Q13127	0.0054630593132154
Q9ULV8	Q13131	0.0111745126010461
Q9ULV8	Q13133	0.0886998784933171
Q9ULV8	Q13136	0.0111745126010461
Q9ULV8	Q13137	0.0054630593132154
Q9ULV8	Q13144	0.0149942329873125
Q9ULV8	Q13145	0.2983870967741935
Q9ULV8	Q13148	0.0460526315789473
Q9ULV8	Q13151	0.0111745126010461
Q9ULV8	Q13153	0.0111745126010461
Q9ULV8	Q13155	0.1231231231231231
Q9ULV8	Q13158	0.0169154228855721
Q9ULV8	Q13162	0.0169154228855721
Q9ULV8	Q13163	0.0460526315789473
Q9ULV8	Q13164	0.1092077087794432
Q9ULV8	Q13177	0.0111745126010461
Q9ULV8	Q13185	0.0054630593132154
Q9ULV8	Q13188	0.0111745126010461
Q9ULV8	Q13190	0.0054630593132154
Q9ULV8	Q13191	0.0886998784933171
Q9ULV8	Q13200	0.0164634146341463
Q9ULV8	Q13201	0.0164634146341463
Q9ULV8	Q13202	0.0111745126010461
Q9ULV8	Q13206	0.1092077087794432
Q9ULV8	Q13207	0.0169154228855721
Q9ULV8	Q13214	0.0239631336405529
Q9ULV8	Q13216	0.0111745126010461
Q9ULV8	Q13217	0.0111745126010461
Q9ULV8	Q13224	0.0164634146341463
Q9ULV8	Q13227	0.0342465753424657
Q9ULV8	Q13228	0.0342465753424657
Q9ULV8	Q13232	0.0239631336405529
Q9ULV8	Q13237	0.0483333333333333
Q9ULV8	Q13239	0.0111745126010461
Q9ULV8	Q13241	0.5121951219512195
Q9ULV8	Q13242	0.0111745126010461
Q9ULV8	Q13243	0.0054630593132154
Q9ULV8	Q13247	0.0027063599458728
Q9ULV8	Q13253	0.0385135135135135
Q9ULV8	Q13255	0.0460526315789473
Q9ULV8	Q13257	0.0460526315789473
Q9ULV8	Q13258	0.1231231231231231
Q9ULV8	Q13261	0.0460526315789473
Q9ULV8	Q13263	0.0886998784933171
Q9ULV8	Q13268	0.0460526315789473
Q9ULV8	Q13275	0.0342465753424657
Q9ULV8	Q13277	0.0054630593132154
Q9ULV8	Q13283	0.0054630593132154
Q9ULV8	Q13285	0.0385135135135135
Q9ULV8	Q13286	0.0054630593132154
Q9ULV8	Q13287	0.0164634146341463
Q9ULV8	Q13291	0.4264705882352941
Q9ULV8	Q13303	0.0111745126010461
Q9ULV8	Q13304	0.0385135135135135
Q9ULV8	Q13308	0.055045871559633
Q9ULV8	Q13309	0.4021164021164021
Q9ULV8	Q13310	0.0169154228855721
Q9ULV8	Q13319	0.0164634146341463
Q9ULV8	Q13322	0.0111745126010461
Q9ULV8	Q13323	0.0111745126010461
Q9ULV8	Q13324	0.129979035639413
Q9ULV8	Q13325	0.0054630593132154
Q9ULV8	Q13330	0.0169154228855721
Q9ULV8	Q13336	0.2767123287671232
Q9ULV8	Q13347	0.0169154228855721
Q9ULV8	Q13351	0.5121951219512195
Q9ULV8	Q13352	0.3571428571428571
Q9ULV8	Q13356	0.0239631336405529
Q9ULV8	Q13360	0.2983870967741935
Q9ULV8	Q13362	0.0054630593132154
Q9ULV8	Q13363	0.0460526315789473
Q9ULV8	Q13367	0.0054630593132154
Q9ULV8	Q13368	0.0460526315789473
Q9ULV8	Q13370	0.2067039106145251
Q9ULV8	Q13371	0.0149942329873125
Q9ULV8	Q13387	0.0385135135135135
Q9ULV8	Q13393	0.0111745126010461
Q9ULV8	Q13398	0.0149942329873125
Q9ULV8	Q13405	0.0483333333333333
Q9ULV8	Q13409	0.0239631336405529
Q9ULV8	Q13415	0.0460526315789473
Q9ULV8	Q13416	0.0054630593132154
Q9ULV8	Q13418	0.0111745126010461
Q9ULV8	Q13422	0.2767123287671232
Q9ULV8	Q13423	0.0054630593132154
Q9ULV8	Q13424	0.0342465753424657
Q9ULV8	Q13425	0.0164634146341463
Q9ULV8	Q13426	0.0111745126010461
Q9ULV8	Q13427	0.0239631336405529
Q9ULV8	Q13428	0.0111745126010461
Q9ULV8	Q13432	0.0342465753424657
Q9ULV8	Q13433	0.0054630593132154
Q9ULV8	Q13435	0.0239631336405529
Q9ULV8	Q13438	0.0149942329873125
Q9ULV8	Q13443	0.1092077087794432
Q9ULV8	Q13444	0.129979035639413
Q9ULV8	Q13445	0.562874251497006
Q9ULV8	Q13451	0.0111745126010461
Q9ULV8	Q13461	0.1092077087794432
Q9ULV8	Q13464	0.0111745126010461
Q9ULV8	Q13467	0.3478260869565217
Q9ULV8	Q13469	0.4021164021164021
Q9ULV8	Q13470	0.1231231231231231
Q9ULV8	Q13472	0.0111745126010461
Q9ULV8	Q13477	0.6545454545454545
Q9ULV8	Q13480	0.0111745126010461
Q9ULV8	Q13485	0.2983870967741935
Q9ULV8	Q13487	0.0111745126010461
Q9ULV8	Q13488	0.0054630593132154
Q9ULV8	Q13489	0.562874251497006
Q9ULV8	Q13490	0.7446808510638298
Q9ULV8	Q13492	0.0054630593132154
Q9ULV8	Q13495	0.0164634146341463
Q9ULV8	Q13496	0.0164634146341463
Q9ULV8	Q13501	0.0416666666666666
Q9ULV8	Q13505	0.0169154228855721
Q9ULV8	Q13506	0.0460526315789473
Q9ULV8	Q13507	0.0054630593132154
Q9ULV8	Q13509	0.009090909090909
Q9ULV8	Q13515	0.0111745126010461
Q9ULV8	Q13516	0.0342465753424657
Q9ULV8	Q13519	0.562874251497006
Q9ULV8	Q13520	0.0111745126010461
Q9ULV8	Q13522	0.1231231231231231
Q9ULV8	Q13523	0.0054630593132154
Q9ULV8	Q13526	0.0385135135135135
Q9ULV8	Q13542	0.0460526315789473
Q9ULV8	Q13546	0.129979035639413
Q9ULV8	Q13547	0.0886998784933171
Q9ULV8	Q13554	0.0054630593132154
Q9ULV8	Q13555	0.0164634146341463
Q9ULV8	Q13557	0.009090909090909
Q9ULV8	Q13561	0.0239631336405529
Q9ULV8	Q13562	0.2767123287671232
Q9ULV8	Q13563	0.0460526315789473
Q9ULV8	Q13564	0.2067039106145251
Q9ULV8	Q13568	0.1231231231231231
Q9ULV8	Q13569	0.1092077087794432
Q9ULV8	Q13571	0.2767123287671232
Q9ULV8	Q13573	0.1092077087794432
Q9ULV8	Q13585	0.055045871559633
Q9ULV8	Q13586	0.0385135135135135
Q9ULV8	Q13588	0.0149942329873125
Q9ULV8	Q13595	0.0169154228855721
Q9ULV8	Q13596	0.0239631336405529
Q9ULV8	Q13601	0.0111745126010461
Q9ULV8	Q13608	0.106951871657754
Q9ULV8	Q13610	0.0169154228855721
Q9ULV8	Q13613	0.0111745126010461
Q9ULV8	Q13614	0.0164634146341463
Q9ULV8	Q13615	0.0342465753424657
Q9ULV8	Q13616	0.0022010271460014
Q9ULV8	Q13617	0.0022010271460014
Q9ULV8	Q13618	0.0054630593132154
Q9ULV8	Q13619	0.0054630593132154
Q9ULV8	Q13620	0.0054630593132154
Q9ULV8	Q13625	0.0385135135135135
Q9ULV8	Q13627	0.0164634146341463
Q9ULV8	Q13630	0.0239631336405529
Q9ULV8	Q13635	0.0054630593132154
Q9ULV8	Q13637	0.0054630593132154
Q9ULV8	Q13639	0.0460526315789473
Q9ULV8	Q13641	0.1999999999999999
Q9ULV8	Q13642	0.0342465753424657
Q9ULV8	Q13643	0.0385135135135135
Q9ULV8	Q13651	0.2767123287671232
Q9ULV8	Q13671	0.0169154228855721
Q9ULV8	Q13683	0.0385135135135135
Q9ULV8	Q13685	0.0164634146341463
Q9ULV8	Q13702	0.2767123287671232
Q9ULV8	Q13724	0.0483333333333333
Q9ULV8	Q13751	0.129979035639413
Q9ULV8	Q13753	0.1092077087794432
Q9ULV8	Q13761	0.0385135135135135
Q9ULV8	Q13765	0.0111745126010461
Q9ULV8	Q13769	0.0111745126010461
Q9ULV8	Q13772	0.0483333333333333
Q9ULV8	Q13794	0.129979035639413
Q9ULV8	Q13795	0.0460526315789473
Q9ULV8	Q13797	0.0483333333333333
Q9ULV8	Q13823	0.0169154228855721
Q9ULV8	Q13825	0.0149942329873125
Q9ULV8	Q13829	0.0483333333333333
Q9ULV8	Q13835	0.0385135135135135
Q9ULV8	Q13838	0.0342465753424657
Q9ULV8	Q13867	0.0342465753424657
Q9ULV8	Q13868	0.0239631336405529
Q9ULV8	Q13873	0.0460526315789473
Q9ULV8	Q13875	0.0111745126010461
Q9ULV8	Q13882	0.0886998784933171
Q9ULV8	Q13884	0.0054630593132154
Q9ULV8	Q13885	0.0111745126010461
Q9ULV8	Q13887	0.562874251497006
Q9ULV8	Q13888	0.0385135135135135
Q9ULV8	Q13889	0.0342465753424657
Q9ULV8	Q13895	0.0054630593132154
Q9ULV8	Q13905	0.0054630593132154
Q9ULV8	Q13938	0.1999999999999999
Q9ULV8	Q13948	0.0054630593132154
Q9ULV8	Q13950	0.562874251497006
Q9ULV8	Q13951	0.106951871657754
Q9ULV8	Q13952	0.0342465753424657
Q9ULV8	Q13972	0.0164634146341463
Q9ULV8	Q13976	0.0111745126010461
Q9ULV8	Q14003	0.0111745126010461
Q9ULV8	Q14005	0.0239631336405529
Q9ULV8	Q14011	0.0169154228855721
Q9ULV8	Q14012	0.4264705882352941
Q9ULV8	Q14028	0.0342465753424657
Q9ULV8	Q14050	0.009090909090909
Q9ULV8	Q14088	0.0111745126010461
Q9ULV8	Q14103	0.0483333333333333
Q9ULV8	Q14106	0.0054630593132154
Q9ULV8	Q14108	0.0886998784933171
Q9ULV8	Q14114	0.562874251497006
Q9ULV8	Q14118	0.0385135135135135
Q9ULV8	Q14119	0.0385135135135135
Q9ULV8	Q14123	0.1092077087794432
Q9ULV8	Q14126	0.0342465753424657
Q9ULV8	Q14129	0.0385135135135135
Q9ULV8	Q14134	0.0164634146341463
Q9ULV8	Q14135	0.0342465753424657
Q9ULV8	Q14137	0.0054630593132154
Q9ULV8	Q14139	0.0111745126010461
Q9ULV8	Q14140	0.0385135135135135
Q9ULV8	Q14141	0.0239631336405529
Q9ULV8	Q14142	0.0385135135135135
Q9ULV8	Q14145	0.0169154228855721
Q9ULV8	Q14149	0.1231231231231231
Q9ULV8	Q14151	0.0111745126010461
Q9ULV8	Q14152	0.0111745126010461
Q9ULV8	Q14155	0.2767123287671232
Q9ULV8	Q14156	0.0385135135135135
Q9ULV8	Q14157	0.0169154228855721
Q9ULV8	Q14159	0.0342465753424657
Q9ULV8	Q14161	0.0169154228855721
Q9ULV8	Q14164	0.0169154228855721
Q9ULV8	Q14165	0.0149942329873125
Q9ULV8	Q14166	0.0385135135135135
Q9ULV8	Q14181	0.0111745126010461
Q9ULV8	Q14183	0.0111745126010461
Q9ULV8	Q14184	0.0111745126010461
Q9ULV8	Q14186	0.1231231231231231
Q9ULV8	Q14188	0.0483333333333333
Q9ULV8	Q14190	0.3473684210526316
Q9ULV8	Q14191	0.0385135135135135
Q9ULV8	Q14192	0.2067039106145251
Q9ULV8	Q14194	0.0342465753424657
Q9ULV8	Q14195	0.0169154228855721
Q9ULV8	Q14197	0.0111745126010461
Q9ULV8	Q14202	0.009090909090909
Q9ULV8	Q14203	0.1231231231231231
Q9ULV8	Q14209	0.129979035639413
Q9ULV8	Q14232	0.0169154228855721
Q9ULV8	Q14240	0.009090909090909
Q9ULV8	Q14241	0.0111745126010461
Q9ULV8	Q14242	0.0111745126010461
Q9ULV8	Q14244	0.0169154228855721
Q9ULV8	Q14246	0.0886998784933171
Q9ULV8	Q14247	0.0164634146341463
Q9ULV8	Q14249	0.0385135135135135
Q9ULV8	Q14254	0.0385135135135135
Q9ULV8	Q14257	0.0385135135135135
Q9ULV8	Q14258	0.3473684210526316
Q9ULV8	Q14289	0.0054630593132154
Q9ULV8	Q14296	0.0054630593132154
Q9ULV8	Q14318	0.0111745126010461
Q9ULV8	Q14320	0.0111745126010461
Q9ULV8	Q14331	0.0385135135135135
Q9ULV8	Q14332	0.0886998784933171
Q9ULV8	Q14344	0.0097087378640776
Q9ULV8	Q14393	0.0164634146341463
Q9ULV8	Q14397	0.0342465753424657
Q9ULV8	Q14406	0.4264705882352941
Q9ULV8	Q14410	0.0239631336405529
Q9ULV8	Q14432	0.1092077087794432
Q9ULV8	Q14442	0.0385135135135135
Q9ULV8	Q14444	0.0022010271460014
Q9ULV8	Q14449	0.0164634146341463
Q9ULV8	Q14451	0.0164634146341463
Q9ULV8	Q14457	0.5121951219512195
Q9ULV8	Q14469	0.0164634146341463
Q9ULV8	Q14493	0.0342465753424657
Q9ULV8	Q14494	0.5121951219512195
Q9ULV8	Q14498	0.0164634146341463
Q9ULV8	Q14500	0.0342465753424657
Q9ULV8	Q14508	0.0886998784933171
Q9ULV8	Q14511	0.0483333333333333
Q9ULV8	Q14525	0.0460526315789473
Q9ULV8	Q14526	0.0149942329873125
Q9ULV8	Q14527	0.0342465753424657
Q9ULV8	Q14532	0.0460526315789473
Q9ULV8	Q14533	0.0385135135135135
Q9ULV8	Q14541	0.0886998784933171
Q9ULV8	Q14558	0.0164634146341463
Q9ULV8	Q14562	0.0164634146341463
Q9ULV8	Q14565	0.0169154228855721
Q9ULV8	Q14566	0.0239631336405529
Q9ULV8	Q14568	0.0054630593132154
Q9ULV8	Q14574	0.0054630593132154
Q9ULV8	Q14584	0.0460526315789473
Q9ULV8	Q14585	0.129979035639413
Q9ULV8	Q14587	0.106951871657754
Q9ULV8	Q14592	0.0342465753424657
Q9ULV8	Q14596	0.0111745126010461
Q9ULV8	Q14627	0.129979035639413
Q9ULV8	Q14644	0.009090909090909
Q9ULV8	Q14651	0.0054630593132154
Q9ULV8	Q14653	0.3473684210526316
Q9ULV8	Q14656	0.0460526315789473
Q9ULV8	Q14657	0.2767123287671232
Q9ULV8	Q14671	0.0164634146341463
Q9ULV8	Q14677	0.0054630593132154
Q9ULV8	Q14678	0.562874251497006
Q9ULV8	Q14680	0.0054630593132154
Q9ULV8	Q14683	0.0111745126010461
Q9ULV8	Q14684	0.0385135135135135
Q9ULV8	Q14687	0.0385135135135135
Q9ULV8	Q14691	0.0385135135135135
Q9ULV8	Q14692	0.0342465753424657
Q9ULV8	Q14694	0.0111745126010461
Q9ULV8	Q14696	0.0164634146341463
Q9ULV8	Q14697	0.0111745126010461
Q9ULV8	Q14699	0.0342465753424657
Q9ULV8	Q14703	0.0149942329873125
Q9ULV8	Q14721	0.0149942329873125
Q9ULV8	Q14722	0.0054630593132154
Q9ULV8	Q14738	0.0111745126010461
Q9ULV8	Q14739	0.0111745126010461
Q9ULV8	Q14746	0.0111745126010461
Q9ULV8	Q14749	0.0239631336405529
Q9ULV8	Q14764	0.0111745126010461
Q9ULV8	Q14765	0.2983870967741935
Q9ULV8	Q14774	0.0342465753424657
Q9ULV8	Q14781	0.0054630593132154
Q9ULV8	Q14790	0.4285714285714285
Q9ULV8	Q147X3	0.0385135135135135
Q9ULV8	Q14807	0.129979035639413
Q9ULV8	Q14814	0.0149942329873125
Q9ULV8	Q14831	0.1999999999999999
Q9ULV8	Q14832	0.2067039106145251
Q9ULV8	Q14847	0.0027063599458728
Q9ULV8	Q14849	0.0342465753424657
Q9ULV8	Q14863	0.0111745126010461
Q9ULV8	Q14865	0.0097087378640776
Q9ULV8	Q14872	0.0886998784933171
Q9ULV8	Q14896	0.3473684210526316
Q9ULV8	Q14919	0.0111745126010461
Q9ULV8	Q14929	0.0460526315789473
Q9ULV8	Q14938	0.1092077087794432
Q9ULV8	Q14940	0.1231231231231231
Q9ULV8	Q14953	0.3473684210526316
Q9ULV8	Q14954	0.3473684210526316
Q9ULV8	Q14956	0.0847457627118644
Q9ULV8	Q14957	0.0111745126010461
Q9ULV8	Q14974	0.0054630593132154
Q9ULV8	Q14978	0.0027063599458728
Q9ULV8	Q14990	0.0460526315789473
Q9ULV8	Q14993	0.0054630593132154
Q9ULV8	Q14994	0.0886998784933171
Q9ULV8	Q14995	0.0149942329873125
Q9ULV8	Q14BN4	0.0111745126010461
Q9ULV8	Q14C86	0.0111745126010461
Q9ULV8	Q14CN4	0.1092077087794432
Q9ULV8	Q14CS0	0.0164634146341463
Q9ULV8	Q14CW9	0.0149942329873125
Q9ULV8	Q14CX7	0.0111745126010461
Q9ULV8	Q14CZ0	0.0054630593132154
Q9ULV8	Q14CZ8	0.2767123287671232
Q9ULV8	Q15003	0.1092077087794432
Q9ULV8	Q15005	0.0385135135135135
Q9ULV8	Q15006	0.0054630593132154
Q9ULV8	Q15007	0.0886998784933171
Q9ULV8	Q15008	0.0054630593132154
Q9ULV8	Q15011	0.6863905325443787
Q9ULV8	Q15012	0.0342465753424657
Q9ULV8	Q15013	0.0169154228855721
Q9ULV8	Q15014	0.0054630593132154
Q9ULV8	Q15018	0.0111745126010461
Q9ULV8	Q15019	0.0342465753424657
Q9ULV8	Q15020	0.0111745126010461
Q9ULV8	Q15021	0.0149942329873125
Q9ULV8	Q15022	0.0111745126010461
Q9ULV8	Q15024	0.0169154228855721
Q9ULV8	Q15025	0.0054630593132154
Q9ULV8	Q15027	0.0097087378640776
Q9ULV8	Q15029	0.0054630593132154
Q9ULV8	Q15034	0.0149942329873125
Q9ULV8	Q15036	0.0149942329873125
Q9ULV8	Q15038	0.0111745126010461
Q9ULV8	Q15040	0.0054630593132154
Q9ULV8	Q15041	0.0164634146341463
Q9ULV8	Q15042	0.0385135135135135
Q9ULV8	Q15043	0.106951871657754
Q9ULV8	Q15046	0.0111745126010461
Q9ULV8	Q15047	0.0169154228855721
Q9ULV8	Q15050	0.0054630593132154
Q9ULV8	Q15051	0.0385135135135135
Q9ULV8	Q15052	0.0385135135135135
Q9ULV8	Q15054	0.0054630593132154
Q9ULV8	Q15056	0.0111745126010461
Q9ULV8	Q15057	0.0111745126010461
Q9ULV8	Q15059	0.0054630593132154
Q9ULV8	Q15061	0.0111745126010461
Q9ULV8	Q15067	0.0164634146341463
Q9ULV8	Q15070	0.0385135135135135
Q9ULV8	Q15072	0.2067039106145251
Q9ULV8	Q15075	0.0460526315789473
Q9ULV8	Q15077	0.4264705882352941
Q9ULV8	Q15078	0.0169154228855721
Q9ULV8	Q15080	0.0111745126010461
Q9ULV8	Q15084	0.0385135135135135
Q9ULV8	Q15102	0.0164634146341463
Q9ULV8	Q15109	0.2767123287671232
Q9ULV8	Q15111	0.0460526315789473
Q9ULV8	Q15116	0.0385135135135135
Q9ULV8	Q15118	0.0111745126010461
Q9ULV8	Q15119	0.0385135135135135
Q9ULV8	Q15120	0.0111745126010461
Q9ULV8	Q15125	0.0460526315789473
Q9ULV8	Q15126	0.0342465753424657
Q9ULV8	Q15131	0.0111745126010461
Q9ULV8	Q15139	0.0342465753424657
Q9ULV8	Q15147	0.0239631336405529
Q9ULV8	Q15155	0.0111745126010461
Q9ULV8	Q15165	0.0385135135135135
Q9ULV8	Q15166	0.0460526315789473
Q9ULV8	Q15172	0.0164634146341463
Q9ULV8	Q15173	0.0886998784933171
Q9ULV8	Q15185	0.0886998784933171
Q9ULV8	Q15208	0.0149942329873125
Q9ULV8	Q15223	0.0054630593132154
Q9ULV8	Q15233	0.0460526315789473
Q9ULV8	Q15256	0.2767123287671232
Q9ULV8	Q15257	0.0460526315789473
Q9ULV8	Q15262	0.3571428571428571
Q9ULV8	Q15269	0.0111745126010461
Q9ULV8	Q15274	0.0342465753424657
Q9ULV8	Q15276	0.0239631336405529
Q9ULV8	Q15283	0.0054630593132154
Q9ULV8	Q15286	0.0111745126010461
Q9ULV8	Q15287	0.0111745126010461
Q9ULV8	Q15291	0.0111745126010461
Q9ULV8	Q15293	0.106951871657754
Q9ULV8	Q15303	0.58984375
Q9ULV8	Q15306	0.0460526315789473
Q9ULV8	Q15311	0.4021164021164021
Q9ULV8	Q15323	0.0164634146341463
Q9ULV8	Q15326	0.009090909090909
Q9ULV8	Q15327	0.0111745126010461
Q9ULV8	Q15329	0.0342465753424657
Q9ULV8	Q15334	0.129979035639413
Q9ULV8	Q15345	0.0385135135135135
Q9ULV8	Q15349	0.0164634146341463
Q9ULV8	Q15361	0.3473684210526316
Q9ULV8	Q15363	0.1231231231231231
Q9ULV8	Q15365	0.0054630593132154
Q9ULV8	Q15366	0.0054630593132154
Q9ULV8	Q15375	0.1092077087794432
Q9ULV8	Q15382	0.0886998784933171
Q9ULV8	Q15386	0.3571428571428571
Q9ULV8	Q15389	0.0342465753424657
Q9ULV8	Q15392	0.0169154228855721
Q9ULV8	Q15393	0.0054630593132154
Q9ULV8	Q15397	0.0111745126010461
Q9ULV8	Q15398	0.2983870967741935
Q9ULV8	Q15406	0.0385135135135135
Q9ULV8	Q15418	0.0054630593132154
Q9ULV8	Q15424	0.0149942329873125
Q9ULV8	Q15427	0.0169154228855721
Q9ULV8	Q15428	0.0385135135135135
Q9ULV8	Q15431	0.2067039106145251
Q9ULV8	Q15435	0.0054630593132154
Q9ULV8	Q15436	0.0342465753424657
Q9ULV8	Q15437	0.0111745126010461
Q9ULV8	Q15438	0.0342465753424657
Q9ULV8	Q15459	0.0054630593132154
Q9ULV8	Q15464	0.0054630593132154
Q9ULV8	Q15465	0.3571428571428571
Q9ULV8	Q15466	0.4021164021164021
Q9ULV8	Q15468	0.6545454545454545
Q9ULV8	Q15475	0.0054630593132154
Q9ULV8	Q15485	0.0169154228855721
Q9ULV8	Q15506	0.0164634146341463
Q9ULV8	Q15517	0.0111745126010461
Q9ULV8	Q15526	0.0164634146341463
Q9ULV8	Q15528	0.0164634146341463
Q9ULV8	Q15532	0.0169154228855721
Q9ULV8	Q15542	0.0111745126010461
Q9ULV8	Q15543	0.0111745126010461
Q9ULV8	Q15544	0.0149942329873125
Q9ULV8	Q15545	0.0239631336405529
Q9ULV8	Q15554	0.0385135135135135
Q9ULV8	Q15555	0.0164634146341463
Q9ULV8	Q15560	0.0054630593132154
Q9ULV8	Q15561	0.0385135135135135
Q9ULV8	Q15562	0.0239631336405529
Q9ULV8	Q15569	0.0886998784933171
Q9ULV8	Q15572	0.0169154228855721
Q9ULV8	Q15573	0.0460526315789473
Q9ULV8	Q15582	0.0164634146341463
Q9ULV8	Q15583	0.562874251497006
Q9ULV8	Q15596	0.0054630593132154
Q9ULV8	Q15599	0.0111745126010461
Q9ULV8	Q155Q3	0.0054630593132154
Q9ULV8	Q15628	0.0239631336405529
Q9ULV8	Q15629	0.0164634146341463
Q9ULV8	Q15631	0.0886998784933171
Q9ULV8	Q15633	0.0385135135135135
Q9ULV8	Q15637	0.0054630593132154
Q9ULV8	Q15642	0.0111745126010461
Q9ULV8	Q15645	0.0054630593132154
Q9ULV8	Q15646	0.0886998784933171
Q9ULV8	Q15649	0.0111745126010461
Q9ULV8	Q15650	0.0149942329873125
Q9ULV8	Q15653	0.2983870967741935
Q9ULV8	Q15654	0.0054630593132154
Q9ULV8	Q15661	0.0342465753424657
Q9ULV8	Q15669	0.0111745126010461
Q9ULV8	Q15672	0.4
Q9ULV8	Q15678	0.0169154228855721
Q9ULV8	Q15691	0.0111745126010461
Q9ULV8	Q15696	0.0054630593132154
Q9ULV8	Q15697	0.2983870967741935
Q9ULV8	Q15714	0.0239631336405529
Q9ULV8	Q15717	0.1092077087794432
Q9ULV8	Q15722	0.2767123287671232
Q9ULV8	Q15726	0.3473684210526316
Q9ULV8	Q15735	0.0149942329873125
Q9ULV8	Q15742	0.0149942329873125
Q9ULV8	Q15743	0.4021164021164021
Q9ULV8	Q15744	0.2067039106145251
Q9ULV8	Q15750	0.0054630593132154
Q9ULV8	Q15758	0.0111745126010461
Q9ULV8	Q15759	0.0886998784933171
Q9ULV8	Q15776	0.129979035639413
Q9ULV8	Q15777	0.0111745126010461
Q9ULV8	Q15784	0.3473684210526316
Q9ULV8	Q15785	0.0149942329873125
Q9ULV8	Q15788	0.0054630593132154
Q9ULV8	Q15796	0.0385135135135135
Q9ULV8	Q15797	0.129979035639413
Q9ULV8	Q15800	0.0385135135135135
Q9ULV8	Q15814	0.0169154228855721
Q9ULV8	Q15818	0.0111745126010461
Q9ULV8	Q15822	0.0164634146341463
Q9ULV8	Q15828	0.0483333333333333
Q9ULV8	Q15831	0.129979035639413
Q9ULV8	Q15833	0.0111745126010461
Q9ULV8	Q15834	0.0239631336405529
Q9ULV8	Q15848	0.2767123287671232
Q9ULV8	Q15849	0.0483333333333333
Q9ULV8	Q15853	0.1092077087794432
Q9ULV8	Q15904	0.0111745126010461
Q9ULV8	Q15906	0.0111745126010461
Q9ULV8	Q15907	0.0164634146341463
Q9ULV8	Q15910	0.0164634146341463
Q9ULV8	Q15915	0.1092077087794432
Q9ULV8	Q15916	0.1231231231231231
Q9ULV8	Q15928	0.0483333333333333
Q9ULV8	Q15942	0.0054630593132154
Q9ULV8	Q15973	0.129979035639413
Q9ULV8	Q16082	0.0111745126010461
Q9ULV8	Q16099	0.0385135135135135
Q9ULV8	Q16181	0.0460526315789473
Q9ULV8	Q16186	0.0886998784933171
Q9ULV8	Q16204	0.2767123287671232
Q9ULV8	Q16206	0.0111745126010461
Q9ULV8	Q16222	0.0239631336405529
Q9ULV8	Q16236	0.2767123287671232
Q9ULV8	Q16254	0.0239631336405529
Q9ULV8	Q16270	0.0385135135135135
Q9ULV8	Q16280	0.0054630593132154
Q9ULV8	Q16281	0.0239631336405529
Q9ULV8	Q16288	0.0164634146341463
Q9ULV8	Q16342	0.2983870967741935
Q9ULV8	Q16352	0.129979035639413
Q9ULV8	Q16385	0.0164634146341463
Q9ULV8	Q16394	0.0054630593132154
Q9ULV8	Q16401	0.0239631336405529
Q9ULV8	Q16478	0.0385135135135135
Q9ULV8	Q16512	0.0054630593132154
Q9ULV8	Q16513	0.0054630593132154
Q9ULV8	Q16514	0.0054630593132154
Q9ULV8	Q16520	0.0342465753424657
Q9ULV8	Q16526	0.3888888888888889
Q9ULV8	Q16531	0.0054630593132154
Q9ULV8	Q16533	0.0342465753424657
Q9ULV8	Q16534	0.2067039106145251
Q9ULV8	Q16537	0.129979035639413
Q9ULV8	Q16539	0.0149942329873125
Q9ULV8	Q16540	0.0239631336405529
Q9ULV8	Q16543	0.0259740259740259
Q9ULV8	Q16548	0.0886998784933171
Q9ULV8	Q16555	0.0111745126010461
Q9ULV8	Q16563	0.0460526315789473
Q9ULV8	Q16566	0.0385135135135135
Q9ULV8	Q16568	0.3473684210526316
Q9ULV8	Q16576	0.0149942329873125
Q9ULV8	Q16584	0.1092077087794432
Q9ULV8	Q16586	0.2767123287671232
Q9ULV8	Q16587	0.0169154228855721
Q9ULV8	Q16594	0.0239631336405529
Q9ULV8	Q16595	0.0111745126010461
Q9ULV8	Q16600	0.0111745126010461
Q9ULV8	Q16602	0.2767123287671232
Q9ULV8	Q16610	0.0886998784933171
Q9ULV8	Q16611	0.2767123287671232
Q9ULV8	Q16613	0.0886998784933171
Q9ULV8	Q16619	0.3473684210526316
Q9ULV8	Q16620	0.1231231231231231
Q9ULV8	Q16621	0.0385135135135135
Q9ULV8	Q16623	0.0164634146341463
Q9ULV8	Q16625	0.0886998784933171
Q9ULV8	Q16629	0.0054630593132154
Q9ULV8	Q16630	0.0054630593132154
Q9ULV8	Q16633	0.3473684210526316
Q9ULV8	Q16635	0.0111745126010461
Q9ULV8	Q16637	0.0385135135135135
Q9ULV8	Q16643	0.0164634146341463
Q9ULV8	Q16644	0.0385135135135135
Q9ULV8	Q16649	0.0465116279069767
Q9ULV8	Q16650	0.0385135135135135
Q9ULV8	Q16653	0.4021164021164021
Q9ULV8	Q16656	0.5121951219512195
Q9ULV8	Q16658	0.0164634146341463
Q9ULV8	Q16659	0.0385135135135135
Q9ULV8	Q16665	0.1231231231231231
Q9ULV8	Q16666	0.0483333333333333
Q9ULV8	Q16667	0.0385135135135135
Q9ULV8	Q16670	0.2983870967741935
Q9ULV8	Q16676	0.1092077087794432
Q9ULV8	Q16690	0.2067039106145251
Q9ULV8	Q16698	0.0483333333333333
Q9ULV8	Q16719	0.0483333333333333
Q9ULV8	Q16739	0.0169154228855721
Q9ULV8	Q16740	0.0149942329873125
Q9ULV8	Q16760	0.0385135135135135
Q9ULV8	Q16763	0.0022010271460014
Q9ULV8	Q16769	0.0886998784933171
Q9ULV8	Q16773	0.0460526315789473
Q9ULV8	Q16774	0.0460526315789473
Q9ULV8	Q16775	0.0111745126010461
Q9ULV8	Q16790	0.0460526315789473
Q9ULV8	Q16795	0.0239631336405529
Q9ULV8	Q16798	0.0111745126010461
Q9ULV8	Q16799	0.0054630593132154
Q9ULV8	Q16821	0.0111745126010461
Q9ULV8	Q16822	0.0111745126010461
Q9ULV8	Q16825	0.0164634146341463
Q9ULV8	Q16827	0.0169154228855721
Q9ULV8	Q16828	0.0149942329873125
Q9ULV8	Q16829	0.0164634146341463
Q9ULV8	Q16832	0.0483333333333333
Q9ULV8	Q16849	0.0460526315789473
Q9ULV8	Q16850	0.0385135135135135
Q9ULV8	Q16851	0.0054630593132154
Q9ULV8	Q16854	0.0342465753424657
Q9ULV8	Q16877	0.0239631336405529
Q9ULV8	Q16880	0.0164634146341463
Q9ULV8	Q16881	0.0054630593132154
Q9ULV8	Q16890	0.0054630593132154
Q9ULV8	Q16891	0.0054630593132154
Q9ULV8	Q17R89	0.0111745126010461
Q9ULV8	Q17R98	0.0164634146341463
Q9ULV8	Q17RB8	0.0239631336405529
Q9ULV8	Q17RY0	0.0149942329873125
Q9ULV8	Q18PE1	0.0460526315789473
Q9ULV8	Q19AV6	0.0054630593132154
Q9ULV8	Q1MSJ5	0.0097087378640776
Q9ULV8	Q1W6H9	0.0149942329873125
Q9ULV8	Q24JP5	0.0111745126010461
Q9ULV8	Q27J81	0.0111745126010461
Q9ULV8	Q29980	0.4021164021164021
Q9ULV8	Q29983	0.4264705882352941
Q9ULV8	Q29RF7	0.0342465753424657
Q9ULV8	Q2I0M4	0.129979035639413
Q9ULV8	Q2KHM9	0.0111745126010461
Q9ULV8	Q2KHN1	0.0111745126010461
Q9ULV8	Q2KHT3	0.0022010271460014
Q9ULV8	Q2KHT4	0.0483333333333333
Q9ULV8	Q2M1K9	0.0164634146341463
Q9ULV8	Q2M1P5	0.0149942329873125
Q9ULV8	Q2M2I5	0.0164634146341463
Q9ULV8	Q2M2I8	0.0111745126010461
Q9ULV8	Q2M389	0.0239631336405529
Q9ULV8	Q2M3C6	0.0169154228855721
Q9ULV8	Q2M3R5	0.0385135135135135
Q9ULV8	Q2MKA7	0.0169154228855721
Q9ULV8	Q2MV58	0.0385135135135135
Q9ULV8	Q2NKQ1	0.129979035639413
Q9ULV8	Q2Q1W2	0.0054630593132154
Q9ULV8	Q2QL34	0.0111745126010461
Q9ULV8	Q2T9J0	0.5121951219512195
Q9ULV8	Q2TAA5	0.0111745126010461
Q9ULV8	Q2TAK8	0.0111745126010461
Q9ULV8	Q2TAL8	0.0886998784933171
Q9ULV8	Q2TAY7	0.0054630593132154
Q9ULV8	Q2TBA0	0.0385135135135135
Q9ULV8	Q2TBE0	0.0111745126010461
Q9ULV8	Q2UY09	0.0342465753424657
Q9ULV8	Q2V2M9	0.0111745126010461
Q9ULV8	Q2VIQ3	0.0054630593132154
Q9ULV8	Q2VWA4	0.0169154228855721
Q9ULV8	Q2Y0W8	0.0111745126010461
Q9ULV8	Q2YD98	0.0054630593132154
Q9ULV8	Q30154	0.562874251497006
Q9ULV8	Q30201	0.2983870967741935
Q9ULV8	Q32M45	0.0054630593132154
Q9ULV8	Q32M88	0.5121951219512195
Q9ULV8	Q32MK0	0.0239631336405529
Q9ULV8	Q32MZ4	0.0169154228855721
Q9ULV8	Q32NB8	0.2767123287671232
Q9ULV8	Q32P28	0.0054630593132154
Q9ULV8	Q32P44	0.0054630593132154
Q9ULV8	Q330K2	0.0111745126010461
Q9ULV8	Q33E94	0.0886998784933171
Q9ULV8	Q3B7T1	0.0111745126010461
Q9ULV8	Q3B820	0.0385135135135135
Q9ULV8	Q3KNS1	0.0164634146341463
Q9ULV8	Q3KNS6	0.0460526315789473
Q9ULV8	Q3KNV8	0.0111745126010461
Q9ULV8	Q3KNW5	0.2067039106145251
Q9ULV8	Q3KP66	0.0111745126010461
Q9ULV8	Q3KR37	0.0054630593132154
Q9ULV8	Q3LHN2	0.0385135135135135
Q9ULV8	Q3LI59	0.0385135135135135
Q9ULV8	Q3LI64	0.129979035639413
Q9ULV8	Q3LI66	0.0483333333333333
Q9ULV8	Q3LI67	0.0342465753424657
Q9ULV8	Q3LI70	0.0239631336405529
Q9ULV8	Q3LI72	0.0342465753424657
Q9ULV8	Q3MII6	0.0239631336405529
Q9ULV8	Q3MIT2	0.0164634146341463
Q9ULV8	Q3MJ62	0.4021164021164021
Q9ULV8	Q3SXP7	0.1092077087794432
Q9ULV8	Q3SXR2	0.0111745126010461
Q9ULV8	Q3SXY7	0.0385135135135135
Q9ULV8	Q3SXY8	0.0054630593132154
Q9ULV8	Q3SY84	0.0169154228855721
Q9ULV8	Q3SYB3	0.0385135135135135
Q9ULV8	Q3SYF9	0.0460526315789473
Q9ULV8	Q3SYG4	0.0385135135135135
Q9ULV8	Q3YBM2	0.2067039106145251
Q9ULV8	Q3YBR2	0.0111745126010461
Q9ULV8	Q3YEC7	0.0111745126010461
Q9ULV8	Q3ZCM7	0.0111745126010461
Q9ULV8	Q3ZCQ8	0.0149942329873125
Q9ULV8	Q460N3	0.129979035639413
Q9ULV8	Q494R4	0.0111745126010461
Q9ULV8	Q494V2	0.0164634146341463
Q9ULV8	Q495C1	0.055045871559633
Q9ULV8	Q495W5	0.0385135135135135
Q9ULV8	Q496F6	0.562874251497006
Q9ULV8	Q496J9	0.0054630593132154
Q9ULV8	Q49A26	0.0111745126010461
Q9ULV8	Q49A88	0.0239631336405529
Q9ULV8	Q49AM1	0.0169154228855721
Q9ULV8	Q49AN0	0.4
Q9ULV8	Q49MG5	0.0385135135135135
Q9ULV8	Q49MI3	0.0149942329873125
Q9ULV8	Q4G0J3	0.0111745126010461
Q9ULV8	Q4G0M1	0.5121951219512195
Q9ULV8	Q4G0N4	0.0054630593132154
Q9ULV8	Q4G0N8	0.0054630593132154
Q9ULV8	Q4G0S4	0.1231231231231231
Q9ULV8	Q4G0W2	0.2859033038478857
Q9ULV8	Q4G0X4	0.0385135135135135
Q9ULV8	Q4G0X9	0.0342465753424657
Q9ULV8	Q4G176	0.0342465753424657
Q9ULV8	Q4JDL3	0.0460526315789473
Q9ULV8	Q4KMP7	0.0886998784933171
Q9ULV8	Q4KMQ1	0.0111745126010461
Q9ULV8	Q4L180	0.0385135135135135
Q9ULV8	Q4LE39	0.0054630593132154
Q9ULV8	Q4U2R8	0.0239631336405529
Q9ULV8	Q4V328	0.0111745126010461
Q9ULV8	Q4V9L6	0.2767123287671232
Q9ULV8	Q4VC05	0.0239631336405529
Q9ULV8	Q4VCS5	0.1092077087794432
Q9ULV8	Q502W6	0.0111745126010461
Q9ULV8	Q504Q3	0.0149942329873125
Q9ULV8	Q504T8	0.0239631336405529
Q9ULV8	Q504Y2	0.0111745126010461
Q9ULV8	Q52LJ0	0.0342465753424657
Q9ULV8	Q52LW3	0.0054630593132154
Q9ULV8	Q53EL6	0.0886998784933171
Q9ULV8	Q53EP0	0.129979035639413
Q9ULV8	Q53ET0	0.0886998784933171
Q9ULV8	Q53EZ4	0.0460526315789473
Q9ULV8	Q53F19	0.0111745126010461
Q9ULV8	Q53FA7	0.0149942329873125
Q9ULV8	Q53FD0	0.0460526315789473
Q9ULV8	Q53G59	0.0460526315789473
Q9ULV8	Q53GA4	0.1092077087794432
Q9ULV8	Q53GD3	0.0164634146341463
Q9ULV8	Q53GL0	0.0342465753424657
Q9ULV8	Q53GL7	0.0111745126010461
Q9ULV8	Q53GQ0	0.0111745126010461
Q9ULV8	Q53GS7	0.0111745126010461
Q9ULV8	Q53GS9	0.0342465753424657
Q9ULV8	Q53GT1	0.1092077087794432
Q9ULV8	Q53H12	0.0054630593132154
Q9ULV8	Q53H80	0.2067039106145251
Q9ULV8	Q53H82	0.0111745126010461
Q9ULV8	Q53H96	0.1231231231231231
Q9ULV8	Q53HC0	0.0886998784933171
Q9ULV8	Q53HC5	0.0239631336405529
Q9ULV8	Q53HC9	0.0164634146341463
Q9ULV8	Q53HI1	0.0111745126010461
Q9ULV8	Q53HL2	0.0460526315789473
Q9ULV8	Q53RT3	0.0169154228855721
Q9ULV8	Q53S33	0.0460526315789473
Q9ULV8	Q53T94	0.0111745126010461
Q9ULV8	Q53TN4	0.0164634146341463
Q9ULV8	Q53TQ3	0.0164634146341463
Q9ULV8	Q567U6	0.0169154228855721
Q9ULV8	Q56NI9	0.0460526315789473
Q9ULV8	Q56P03	0.0054630593132154
Q9ULV8	Q58A45	0.0111745126010461
Q9ULV8	Q58F21	0.0111745126010461
Q9ULV8	Q58HT5	0.0111745126010461
Q9ULV8	Q58WW2	0.0054630593132154
Q9ULV8	Q59EK9	0.106951871657754
Q9ULV8	Q59H18	0.1999999999999999
Q9ULV8	Q5BJD5	0.0054630593132154
Q9ULV8	Q5BJF6	0.0385135135135135
Q9ULV8	Q5BJH2	0.0847457627118644
Q9ULV8	Q5BJH7	0.0149942329873125
Q9ULV8	Q5BKX5	0.0886998784933171
Q9ULV8	Q5BKZ1	0.0054630593132154
Q9ULV8	Q5C9Z4	0.0111745126010461
Q9ULV8	Q5D1E8	0.0239631336405529
Q9ULV8	Q5EBL4	0.0149942329873125
Q9ULV8	Q5F1R6	0.0111745126010461
Q9ULV8	Q5FBB7	0.4021164021164021
Q9ULV8	Q5GLZ8	0.0111745126010461
Q9ULV8	Q5H9I0	0.0259740259740259
Q9ULV8	Q5H9J7	0.0111745126010461
Q9ULV8	Q5H9L4	0.0385135135135135
Q9ULV8	Q5H9R7	0.0164634146341463
Q9ULV8	Q5H9S7	0.0169154228855721
Q9ULV8	Q5HYJ3	0.0149942329873125
Q9ULV8	Q5HYK3	0.129979035639413
Q9ULV8	Q5HYK7	0.0164634146341463
Q9ULV8	Q5HYN5	0.2767123287671232
Q9ULV8	Q5I7T1	0.0342465753424657
Q9ULV8	Q5J8M3	0.0054630593132154
Q9ULV8	Q5JPE7	0.0164634146341463
Q9ULV8	Q5JPH6	0.0886998784933171
Q9ULV8	Q5JPI9	0.0169154228855721
Q9ULV8	Q5JQC9	0.0342465753424657
Q9ULV8	Q5JR59	0.0169154228855721
Q9ULV8	Q5JR98	0.0385135135135135
Q9ULV8	Q5JRX3	0.0239631336405529
Q9ULV8	Q5JS13	0.0111745126010461
Q9ULV8	Q5JSH3	0.0111745126010461
Q9ULV8	Q5JSP0	0.2983870967741935
Q9ULV8	Q5JTC6	0.0169154228855721
Q9ULV8	Q5JTD0	0.0342465753424657
Q9ULV8	Q5JTJ3	0.0149942329873125
Q9ULV8	Q5JTV8	0.0164634146341463
Q9ULV8	Q5JTW2	0.0342465753424657
Q9ULV8	Q5JTY5	0.0111745126010461
Q9ULV8	Q5JTZ9	0.1231231231231231
Q9ULV8	Q5JU85	0.0111745126010461
Q9ULV8	Q5JUK2	0.562874251497006
Q9ULV8	Q5JUK3	0.2767123287671232
Q9ULV8	Q5JVF3	0.0149942329873125
Q9ULV8	Q5JVL4	0.0239631336405529
Q9ULV8	Q5JVS0	0.0385135135135135
Q9ULV8	Q5JWF2	0.0111745126010461
Q9ULV8	Q5JXC2	0.0460526315789473
Q9ULV8	Q5JY77	0.0164634146341463
Q9ULV8	Q5K4L6	0.4021164021164021
Q9ULV8	Q5KSL6	0.0483333333333333
Q9ULV8	Q5KU26	0.0111745126010461
Q9ULV8	Q5M775	0.0385135135135135
Q9ULV8	Q5M7Z0	0.4021164021164021
Q9ULV8	Q5MIZ7	0.0169154228855721
Q9ULV8	Q5MJ70	0.58984375
Q9ULV8	Q5NUL3	0.0239631336405529
Q9ULV8	Q5PRF9	0.0111745126010461
Q9ULV8	Q5PSV4	0.129979035639413
Q9ULV8	Q5QGZ9	0.58984375
Q9ULV8	Q5QJE6	0.0169154228855721
Q9ULV8	Q5QP82	0.0111745126010461
Q9ULV8	Q5R372	0.0385135135135135
Q9ULV8	Q5R3F8	0.129979035639413
Q9ULV8	Q5R3K3	0.1092077087794432
Q9ULV8	Q5RI15	0.0054630593132154
Q9ULV8	Q5RKV6	0.055045871559633
Q9ULV8	Q5RL73	0.0054630593132154
Q9ULV8	Q5SNT2	0.0239631336405529
Q9ULV8	Q5SQ64	0.562874251497006
Q9ULV8	Q5SQQ9	0.0239631336405529
Q9ULV8	Q5SSG8	0.106951871657754
Q9ULV8	Q5SSJ5	0.0111745126010461
Q9ULV8	Q5ST30	0.0460526315789473
Q9ULV8	Q5SW96	0.0460526315789473
Q9ULV8	Q5SXH7	0.0111745126010461
Q9ULV8	Q5SXM2	0.0054630593132154
Q9ULV8	Q5SXM8	0.055045871559633
Q9ULV8	Q5SY16	0.0149942329873125
Q9ULV8	Q5SZL2	0.0385135135135135
Q9ULV8	Q5SZQ8	0.1231231231231231
Q9ULV8	Q5T0J7	0.0164634146341463
Q9ULV8	Q5T0N5	0.0111745126010461
Q9ULV8	Q5T0T0	0.0886998784933171
Q9ULV8	Q5T124	0.0149942329873125
Q9ULV8	Q5T197	0.0483333333333333
Q9ULV8	Q5T1B0	0.0886998784933171
Q9ULV8	Q5T1C6	0.0886998784933171
Q9ULV8	Q5T1M5	0.0054630593132154
Q9ULV8	Q5T230	0.0111745126010461
Q9ULV8	Q5T280	0.0169154228855721
Q9ULV8	Q5T2D3	0.0111745126010461
Q9ULV8	Q5T2R2	0.0111745126010461
Q9ULV8	Q5T2T1	0.0460526315789473
Q9ULV8	Q5T2W1	0.0847457627118644
Q9ULV8	Q5T3F8	0.0164634146341463
Q9ULV8	Q5T3J3	0.0385135135135135
Q9ULV8	Q5T440	0.2767123287671232
Q9ULV8	Q5T442	0.0342465753424657
Q9ULV8	Q5T447	0.0149942329873125
Q9ULV8	Q5T481	0.0385135135135135
Q9ULV8	Q5T4B2	0.0149942329873125
Q9ULV8	Q5T4F4	0.2983870967741935
Q9ULV8	Q5T4W7	0.2767123287671232
Q9ULV8	Q5T5A8	0.5121951219512195
Q9ULV8	Q5T5B0	0.5121951219512195
Q9ULV8	Q5T5C0	0.0239631336405529
Q9ULV8	Q5T5X7	0.0111745126010461
Q9ULV8	Q5T619	0.0164634146341463
Q9ULV8	Q5T655	0.0342465753424657
Q9ULV8	Q5T6F0	0.129979035639413
Q9ULV8	Q5T6F2	0.0111745126010461
Q9ULV8	Q5T6S3	0.0169154228855721
Q9ULV8	Q5T700	0.0886998784933171
Q9ULV8	Q5T751	0.106951871657754
Q9ULV8	Q5T752	0.2767123287671232
Q9ULV8	Q5T753	0.0886998784933171
Q9ULV8	Q5T754	0.2767123287671232
Q9ULV8	Q5T7N3	0.6545454545454545
Q9ULV8	Q5T7P2	0.1999999999999999
Q9ULV8	Q5T7P3	0.0483333333333333
Q9ULV8	Q5T7V8	0.58984375
Q9ULV8	Q5T7W0	0.0054630593132154
Q9ULV8	Q5T848	0.0054630593132154
Q9ULV8	Q5T8A7	0.0385135135135135
Q9ULV8	Q5T8D3	0.1999999999999999
Q9ULV8	Q5T9A4	0.0111745126010461
Q9ULV8	Q5T9C9	0.0483333333333333
Q9ULV8	Q5T9G4	0.0149942329873125
Q9ULV8	Q5TA31	0.2767123287671232
Q9ULV8	Q5TA45	0.0169154228855721
Q9ULV8	Q5TA76	0.562874251497006
Q9ULV8	Q5TA77	0.5121951219512195
Q9ULV8	Q5TA78	0.129979035639413
Q9ULV8	Q5TA79	0.3473684210526316
Q9ULV8	Q5TA81	0.5121951219512195
Q9ULV8	Q5TA82	0.5121951219512195
Q9ULV8	Q5TA89	0.6545454545454545
Q9ULV8	Q5TAP6	0.0054630593132154
Q9ULV8	Q5TAQ9	0.129979035639413
Q9ULV8	Q5TAT6	0.0111745126010461
Q9ULV8	Q5TB80	0.0169154228855721
Q9ULV8	Q5TBB1	0.0111745126010461
Q9ULV8	Q5TC82	0.0239631336405529
Q9ULV8	Q5TCM9	0.2983870967741935
Q9ULV8	Q5TCQ9	0.0886998784933171
Q9ULV8	Q5TCX8	0.0169154228855721
Q9ULV8	Q5TCY1	0.0111745126010461
Q9ULV8	Q5TCZ1	0.2067039106145251
Q9ULV8	Q5TD94	0.0847457627118644
Q9ULV8	Q5TD97	0.0385135135135135
Q9ULV8	Q5TDH0	0.1231231231231231
Q9ULV8	Q5TEU4	0.0164634146341463
Q9ULV8	Q5TKA1	0.0149942329873125
Q9ULV8	Q5U5Q3	0.0111745126010461
Q9ULV8	Q5U5Z8	0.0169154228855721
Q9ULV8	Q5U651	0.0054630593132154
Q9ULV8	Q5UCC4	0.0465116279069767
Q9ULV8	Q5UE93	0.0460526315789473
Q9ULV8	Q5VIR6	0.0054630593132154
Q9ULV8	Q5VSL9	0.0886998784933171
Q9ULV8	Q5VSY0	0.2767123287671232
Q9ULV8	Q5VT52	0.1231231231231231
Q9ULV8	Q5VT99	0.106951871657754
Q9ULV8	Q5VTB9	0.1092077087794432
Q9ULV8	Q5VTD9	0.0111745126010461
Q9ULV8	Q5VTR2	0.0164634146341463
Q9ULV8	Q5VTY9	0.0385135135135135
Q9ULV8	Q5VV42	0.0239631336405529
Q9ULV8	Q5VV43	0.0385135135135135
Q9ULV8	Q5VVJ2	0.0111745126010461
Q9ULV8	Q5VVQ6	0.0054630593132154
Q9ULV8	Q5VVX9	0.0342465753424657
Q9ULV8	Q5VW38	0.0886998784933171
Q9ULV8	Q5VWC8	0.0054630593132154
Q9ULV8	Q5VWG9	0.0239631336405529
Q9ULV8	Q5VWJ9	0.0164634146341463
Q9ULV8	Q5VWQ8	0.0169154228855721
Q9ULV8	Q5VWT5	0.0342465753424657
Q9ULV8	Q5VWX1	0.0097087378640776
Q9ULV8	Q5VWZ2	0.0886998784933171
Q9ULV8	Q5VX71	0.0342465753424657
Q9ULV8	Q5VY09	0.0483333333333333
Q9ULV8	Q5VY80	0.129979035639413
Q9ULV8	Q5VZK9	0.0239631336405529
Q9ULV8	Q5VZM2	0.0111745126010461
Q9ULV8	Q5VZV1	0.1092077087794432
Q9ULV8	Q5W0B1	0.0342465753424657
Q9ULV8	Q5W0Q7	0.0164634146341463
Q9ULV8	Q5W0Z9	0.0111745126010461
Q9ULV8	Q5XG87	0.0342465753424657
Q9ULV8	Q5XKE5	0.0460526315789473
Q9ULV8	Q5XPI4	0.1092077087794432
Q9ULV8	Q5XUX0	0.1231231231231231
Q9ULV8	Q5ZPR3	0.0483333333333333
Q9ULV8	Q60I27	0.0164634146341463
Q9ULV8	Q63HK5	0.0054630593132154
Q9ULV8	Q63HQ0	0.0342465753424657
Q9ULV8	Q63HR2	0.0111745126010461
Q9ULV8	Q63ZY3	0.562874251497006
Q9ULV8	Q641Q2	0.0097087378640776
Q9ULV8	Q658P3	0.0164634146341463
Q9ULV8	Q659A1	0.0460526315789473
Q9ULV8	Q659C4	0.0164634146341463
Q9ULV8	Q66GS9	0.0164634146341463
Q9ULV8	Q66K64	0.0111745126010461
Q9ULV8	Q66K74	0.0164634146341463
Q9ULV8	Q66K89	0.0169154228855721
Q9ULV8	Q66PJ3	0.009090909090909
Q9ULV8	Q674R7	0.0111745126010461
Q9ULV8	Q674X7	0.0111745126010461
Q9ULV8	Q676U5	0.0483333333333333
Q9ULV8	Q68CJ9	0.0111745126010461
Q9ULV8	Q68CL5	0.0111745126010461
Q9ULV8	Q68CP4	0.0054630593132154
Q9ULV8	Q68CQ1	0.0149942329873125
Q9ULV8	Q68CQ4	0.0460526315789473
Q9ULV8	Q68CZ1	0.0886998784933171
Q9ULV8	Q68CZ2	0.0342465753424657
Q9ULV8	Q68CZ6	0.0054630593132154
Q9ULV8	Q68D10	0.0385135135135135
Q9ULV8	Q68D85	0.0111745126010461
Q9ULV8	Q68D86	0.0111745126010461
Q9ULV8	Q68DA7	0.0164634146341463
Q9ULV8	Q68DC2	0.1092077087794432
Q9ULV8	Q68DK7	0.0164634146341463
Q9ULV8	Q68DV7	0.2067039106145251
Q9ULV8	Q68E01	0.0886998784933171
Q9ULV8	Q68EA5	0.0239631336405529
Q9ULV8	Q68EM7	0.0342465753424657
Q9ULV8	Q68EN5	0.0111745126010461
Q9ULV8	Q68G74	0.0164634146341463
Q9ULV8	Q68J44	0.0111745126010461
Q9ULV8	Q693B1	0.1092077087794432
Q9ULV8	Q69YG0	0.0149942329873125
Q9ULV8	Q69YH5	0.0385135135135135
Q9ULV8	Q69YI7	0.0111745126010461
Q9ULV8	Q69YQ0	0.0149942329873125
Q9ULV8	Q6A162	0.0460526315789473
Q9ULV8	Q6A163	0.0385135135135135
Q9ULV8	Q6AI14	0.0483333333333333
Q9ULV8	Q6AWC2	0.0111745126010461
Q9ULV8	Q6AZY7	0.0164634146341463
Q9ULV8	Q6AZZ1	0.2767123287671232
Q9ULV8	Q6B0I6	0.0342465753424657
Q9ULV8	Q6B8I1	0.2767123287671232
Q9ULV8	Q6BCY4	0.0054630593132154
Q9ULV8	Q6BDS2	0.0164634146341463
Q9ULV8	Q6DD88	0.0054630593132154
Q9ULV8	Q6DJT9	0.0149942329873125
Q9ULV8	Q6DKJ4	0.0169154228855721
Q9ULV8	Q6DKK2	0.0111745126010461
Q9ULV8	Q6DN03	0.0149942329873125
Q9ULV8	Q6DN12	0.0111745126010461
Q9ULV8	Q6DN14	0.0054630593132154
Q9ULV8	Q6DN90	0.0460526315789473
Q9ULV8	Q6DRA6	0.0169154228855721
Q9ULV8	Q6E0U4	0.0169154228855721
Q9ULV8	Q6E213	0.0164634146341463
Q9ULV8	Q6ECI4	0.0169154228855721
Q9ULV8	Q6EMB2	0.0460526315789473
Q9ULV8	Q6EMK4	0.5121951219512195
Q9ULV8	Q6F5E8	0.0164634146341463
Q9ULV8	Q6FHJ7	0.0149942329873125
Q9ULV8	Q6FI81	0.0342465753424657
Q9ULV8	Q6FIF0	0.0460526315789473
Q9ULV8	Q6GMR7	0.0259740259740259
Q9ULV8	Q6GMV2	0.1092077087794432
Q9ULV8	Q6GPH4	0.0054630593132154
Q9ULV8	Q6GPH6	0.0169154228855721
Q9ULV8	Q6GQQ9	0.0164634146341463
Q9ULV8	Q6GTX8	0.5121951219512195
Q9ULV8	Q6H3X3	0.2767123287671232
Q9ULV8	Q6H8Q1	0.0164634146341463
Q9ULV8	Q6HA08	0.129979035639413
Q9ULV8	Q6I9Y2	0.0847457627118644
Q9ULV8	Q6IA69	0.0149942329873125
Q9ULV8	Q6IA86	0.0149942329873125
Q9ULV8	Q6IAA8	0.0054630593132154
Q9ULV8	Q6IBS0	0.0164634146341463
Q9ULV8	Q6IBW4	0.1231231231231231
Q9ULV8	Q6IC98	0.0342465753424657
Q9ULV8	Q6ICB0	0.2067039106145251
Q9ULV8	Q6ICB4	0.0169154228855721
Q9ULV8	Q6ICG8	0.2767123287671232
Q9ULV8	Q6IE81	0.0239631336405529
Q9ULV8	Q6IMN6	0.0054630593132154
Q9ULV8	Q6IN84	0.0164634146341463
Q9ULV8	Q6IN85	0.0111745126010461
Q9ULV8	Q6IPM2	0.0239631336405529
Q9ULV8	Q6IPU0	0.0111745126010461
Q9ULV8	Q6IQ16	0.2067039106145251
Q9ULV8	Q6IQ19	0.2767123287671232
Q9ULV8	Q6IQ22	0.0111745126010461
Q9ULV8	Q6IQ23	0.0054630593132154
Q9ULV8	Q6IQ49	0.3473684210526316
Q9ULV8	Q6IQ55	0.0054630593132154
Q9ULV8	Q6J4K2	0.0886998784933171
Q9ULV8	Q6JBY9	0.0054630593132154
Q9ULV8	Q6K0P9	0.0111745126010461
Q9ULV8	Q6KB66	0.1231231231231231
Q9ULV8	Q6L8G4	0.0483333333333333
Q9ULV8	Q6L8G8	0.0239631336405529
Q9ULV8	Q6L8G9	0.0385135135135135
Q9ULV8	Q6L8H1	0.0483333333333333
Q9ULV8	Q6L8H2	0.0460526315789473
Q9ULV8	Q6L8H4	0.0886998784933171
Q9ULV8	Q6L9W6	0.0054630593132154
Q9ULV8	Q6MZP7	0.3571428571428571
Q9ULV8	Q6MZQ0	0.0886998784933171
Q9ULV8	Q6N043	0.0054630593132154
Q9ULV8	Q6N069	0.0054630593132154
Q9ULV8	Q6NSI4	0.0169154228855721
Q9ULV8	Q6NSW7	0.1092077087794432
Q9ULV8	Q6NT16	0.0111745126010461
Q9ULV8	Q6NT55	0.0149942329873125
Q9ULV8	Q6NTF9	0.6863905325443787
Q9ULV8	Q6NUJ2	0.0169154228855721
Q9ULV8	Q6NUJ5	0.0342465753424657
Q9ULV8	Q6NUK1	0.0164634146341463
Q9ULV8	Q6NUN9	0.2983870967741935
Q9ULV8	Q6NUP7	0.0054630593132154
Q9ULV8	Q6NUQ1	0.0054630593132154
Q9ULV8	Q6NUQ4	0.0886998784933171
Q9ULV8	Q6NUT2	0.129979035639413
Q9ULV8	Q6NUT3	0.0886998784933171
Q9ULV8	Q6NVH7	0.129979035639413
Q9ULV8	Q6NWY9	0.0054630593132154
Q9ULV8	Q6NX45	0.0169154228855721
Q9ULV8	Q6NXS1	0.0483333333333333
Q9ULV8	Q6NXT6	0.0169154228855721
Q9ULV8	Q6NYC1	0.0164634146341463
Q9ULV8	Q6NYC8	0.0111745126010461
Q9ULV8	Q6NZ36	0.0239631336405529
Q9ULV8	Q6NZI2	0.0149942329873125
Q9ULV8	Q6NZY4	0.0111745126010461
Q9ULV8	Q6NZY7	0.2767123287671232
Q9ULV8	Q6P050	0.0164634146341463
Q9ULV8	Q6P0N0	0.0342465753424657
Q9ULV8	Q6P158	0.0054630593132154
Q9ULV8	Q6P1A2	0.0054630593132154
Q9ULV8	Q6P1J9	0.0385135135135135
Q9ULV8	Q6P1K1	0.2983870967741935
Q9ULV8	Q6P1K2	0.0169154228855721
Q9ULV8	Q6P1L5	0.0111745126010461
Q9ULV8	Q6P1L6	0.0164634146341463
Q9ULV8	Q6P1M0	0.0886998784933171
Q9ULV8	Q6P1N0	0.0022010271460014
Q9ULV8	Q6P1Q0	0.0054630593132154
Q9ULV8	Q6P1W5	0.055045871559633
Q9ULV8	Q6P1X5	0.0054630593132154
Q9ULV8	Q6P2C8	0.0169154228855721
Q9ULV8	Q6P2E9	0.0111745126010461
Q9ULV8	Q6P2H3	0.0169154228855721
Q9ULV8	Q6P3W7	0.0054630593132154
Q9ULV8	Q6P4A8	0.0483333333333333
Q9ULV8	Q6P4F2	0.009090909090909
Q9ULV8	Q6P4Q7	0.0385135135135135
Q9ULV8	Q6P4R8	0.0054630593132154
Q9ULV8	Q6P589	0.0460526315789473
Q9ULV8	Q6P597	0.0342465753424657
Q9ULV8	Q6P5Q4	0.0483333333333333
Q9ULV8	Q6P5S7	0.0886998784933171
Q9ULV8	Q6P5Z2	0.0054630593132154
Q9ULV8	Q6P9B6	0.0169154228855721
Q9ULV8	Q6P9B9	0.0483333333333333
Q9ULV8	Q6P9F5	0.0886998784933171
Q9ULV8	Q6P9G9	0.0460526315789473
Q9ULV8	Q6PCB6	0.2067039106145251
Q9ULV8	Q6PCB7	0.129979035639413
Q9ULV8	Q6PCD5	0.0149942329873125
Q9ULV8	Q6PCT2	0.0239631336405529
Q9ULV8	Q6PD62	0.0111745126010461
Q9ULV8	Q6PD74	0.0385135135135135
Q9ULV8	Q6PEW1	0.129979035639413
Q9ULV8	Q6PEY2	0.0164634146341463
Q9ULV8	Q6PF05	0.0111745126010461
Q9ULV8	Q6PF18	0.0164634146341463
Q9ULV8	Q6PFW1	0.0054630593132154
Q9ULV8	Q6PGN9	0.0164634146341463
Q9ULV8	Q6PGQ7	0.129979035639413
Q9ULV8	Q6PH85	0.0342465753424657
Q9ULV8	Q6PHW0	0.0111745126010461
Q9ULV8	Q6PI26	0.0054630593132154
Q9ULV8	Q6PI48	0.0385135135135135
Q9ULV8	Q6PI77	0.0385135135135135
Q9ULV8	Q6PI78	0.0169154228855721
Q9ULV8	Q6PI98	0.0460526315789473
Q9ULV8	Q6PID8	0.0164634146341463
Q9ULV8	Q6PIF2	0.0111745126010461
Q9ULV8	Q6PIJ6	0.0097087378640776
Q9ULV8	Q6PIL6	0.0169154228855721
Q9ULV8	Q6PIU1	0.0164634146341463
Q9ULV8	Q6PIV2	0.4021164021164021
Q9ULV8	Q6PIW4	0.5121951219512195
Q9ULV8	Q6PJ21	0.0111745126010461
Q9ULV8	Q6PJ69	0.2067039106145251
Q9ULV8	Q6PJF5	0.0054630593132154
Q9ULV8	Q6PJI9	0.0054630593132154
Q9ULV8	Q6PJP8	0.0054630593132154
Q9ULV8	Q6PKC3	0.0111745126010461
Q9ULV8	Q6PKG0	0.0054630593132154
Q9ULV8	Q6PKX4	0.2767123287671232
Q9ULV8	Q6PL18	0.0460526315789473
Q9ULV8	Q6PL24	0.0385135135135135
Q9ULV8	Q6PML9	0.0111745126010461
Q9ULV8	Q6PUV4	0.0111745126010461
Q9ULV8	Q6PXP3	0.0169154228855721
Q9ULV8	Q6Q0C0	0.0169154228855721
Q9ULV8	Q6Q4G3	0.0483333333333333
Q9ULV8	Q6Q788	0.0054630593132154
Q9ULV8	Q6QHC5	0.0164634146341463
Q9ULV8	Q6QHF9	0.129979035639413
Q9ULV8	Q6QHK4	0.5121951219512195
Q9ULV8	Q6QN14	0.0054630593132154
Q9ULV8	Q6QNY0	0.0111745126010461
Q9ULV8	Q6QNY1	0.0169154228855721
Q9ULV8	Q6R6M4	0.0460526315789473
Q9ULV8	Q6RFH5	0.0385135135135135
Q9ULV8	Q6RW13	0.0164634146341463
Q9ULV8	Q6S5L8	0.0054630593132154
Q9ULV8	Q6SA08	0.129979035639413
Q9ULV8	Q6SPF0	0.0239631336405529
Q9ULV8	Q6STE5	0.0164634146341463
Q9ULV8	Q6SZW1	0.0111745126010461
Q9ULV8	Q6TCH4	0.129979035639413
Q9ULV8	Q6TCH7	0.0054630593132154
Q9ULV8	Q6TFL4	0.1231231231231231
Q9ULV8	Q6U736	0.2067039106145251
Q9ULV8	Q6U7Q0	0.2767123287671232
Q9ULV8	Q6UB35	0.0460526315789473
Q9ULV8	Q6ULP2	0.2067039106145251
Q9ULV8	Q6UN15	0.0111745126010461
Q9ULV8	Q6UUV7	0.0342465753424657
Q9ULV8	Q6UUV9	0.106951871657754
Q9ULV8	Q6UVJ0	0.4021164021164021
Q9ULV8	Q6UW56	0.129979035639413
Q9ULV8	Q6UW78	0.0483333333333333
Q9ULV8	Q6UWB1	0.0886998784933171
Q9ULV8	Q6UWE0	0.0239631336405529
Q9ULV8	Q6UWI2	0.0385135135135135
Q9ULV8	Q6UWP2	0.0239631336405529
Q9ULV8	Q6UWW8	0.4264705882352941
Q9ULV8	Q6UWY0	0.0886998784933171
Q9ULV8	Q6UWZ7	0.0460526315789473
Q9ULV8	Q6UX04	0.0149942329873125
Q9ULV8	Q6UX06	0.0164634146341463
Q9ULV8	Q6UX34	0.0239631336405529
Q9ULV8	Q6UX46	0.0149942329873125
Q9ULV8	Q6UX71	0.2767123287671232
Q9ULV8	Q6UX98	0.4021164021164021
Q9ULV8	Q6UXB4	0.0886998784933171
Q9ULV8	Q6UXF1	0.0054630593132154
Q9ULV8	Q6UXG3	0.0886998784933171
Q9ULV8	Q6UXG8	0.0483333333333333
Q9ULV8	Q6UXH0	0.0169154228855721
Q9ULV8	Q6UXH1	0.0460526315789473
Q9ULV8	Q6UXH8	0.0164634146341463
Q9ULV8	Q6UXI9	0.0239631336405529
Q9ULV8	Q6UXK2	0.0483333333333333
Q9ULV8	Q6UXN9	0.0054630593132154
Q9ULV8	Q6UXS9	0.0886998784933171
Q9ULV8	Q6UXT8	0.0111745126010461
Q9ULV8	Q6UXV4	0.0385135135135135
Q9ULV8	Q6UXX9	0.0886998784933171
Q9ULV8	Q6UXY1	0.0111745126010461
Q9ULV8	Q6UY14	0.0169154228855721
Q9ULV8	Q6V1X1	0.055045871559633
Q9ULV8	Q6VAB6	0.0149942329873125
Q9ULV8	Q6VB84	0.0385135135135135
Q9ULV8	Q6VEQ5	0.0054630593132154
Q9ULV8	Q6VMQ6	0.1231231231231231
Q9ULV8	Q6VN20	0.0239631336405529
Q9ULV8	Q6VVB1	0.0342465753424657
Q9ULV8	Q6VY07	0.0342465753424657
Q9ULV8	Q6WCQ1	0.0111745126010461
Q9ULV8	Q6WKZ4	0.0054630593132154
Q9ULV8	Q6X4W1	0.1231231231231231
Q9ULV8	Q6XD76	0.562874251497006
Q9ULV8	Q6XPS3	0.0111745126010461
Q9ULV8	Q6XUX3	0.2767123287671232
Q9ULV8	Q6XYQ8	0.0054630593132154
Q9ULV8	Q6Y1H2	0.0111745126010461
Q9ULV8	Q6Y288	0.0342465753424657
Q9ULV8	Q6Y7W6	0.0054630593132154
Q9ULV8	Q6YBV0	0.129979035639413
Q9ULV8	Q6YN16	0.0169154228855721
Q9ULV8	Q6ZMG9	0.4021164021164021
Q9ULV8	Q6ZMI0	0.0460526315789473
Q9ULV8	Q6ZMI3	0.0111745126010461
Q9ULV8	Q6ZMJ4	0.0342465753424657
Q9ULV8	Q6ZMQ8	0.0164634146341463
Q9ULV8	Q6ZMS7	0.0111745126010461
Q9ULV8	Q6ZMT4	0.0460526315789473
Q9ULV8	Q6ZMU5	0.3473684210526316
Q9ULV8	Q6ZMZ0	0.2767123287671232
Q9ULV8	Q6ZN04	0.0054630593132154
Q9ULV8	Q6ZN16	0.0054630593132154
Q9ULV8	Q6ZN17	0.2767123287671232
Q9ULV8	Q6ZN18	0.0111745126010461
Q9ULV8	Q6ZN44	0.0342465753424657
Q9ULV8	Q6ZN55	0.0054630593132154
Q9ULV8	Q6ZN57	0.0460526315789473
Q9ULV8	Q6ZN66	0.0239631336405529
Q9ULV8	Q6ZNA4	0.2983870967741935
Q9ULV8	Q6ZNC8	0.0111745126010461
Q9ULV8	Q6ZNE5	0.0460526315789473
Q9ULV8	Q6ZNE9	0.0054630593132154
Q9ULV8	Q6ZNG0	0.0239631336405529
Q9ULV8	Q6ZNH5	0.129979035639413
Q9ULV8	Q6ZQN7	0.0385135135135135
Q9ULV8	Q6ZQX7	0.0342465753424657
Q9ULV8	Q6ZR37	0.2767123287671232
Q9ULV8	Q6ZRF8	0.0460526315789473
Q9ULV8	Q6ZRP7	0.0164634146341463
Q9ULV8	Q6ZRQ5	0.2067039106145251
Q9ULV8	Q6ZRV2	0.0054630593132154
Q9ULV8	Q6ZS10	0.0342465753424657
Q9ULV8	Q6ZS17	0.0111745126010461
Q9ULV8	Q6ZSA7	0.3473684210526316
Q9ULV8	Q6ZSB9	0.0097087378640776
Q9ULV8	Q6ZSG1	0.0239631336405529
Q9ULV8	Q6ZSM3	0.0239631336405529
Q9ULV8	Q6ZSS7	0.0054630593132154
Q9ULV8	Q6ZSY5	0.0169154228855721
Q9ULV8	Q6ZSZ5	0.0111745126010461
Q9ULV8	Q6ZSZ6	0.0054630593132154
Q9ULV8	Q6ZT62	0.0385135135135135
Q9ULV8	Q6ZT98	0.0385135135135135
Q9ULV8	Q6ZTN6	0.0483333333333333
Q9ULV8	Q6ZU15	0.0164634146341463
Q9ULV8	Q6ZU35	0.0169154228855721
Q9ULV8	Q6ZU52	0.2767123287671232
Q9ULV8	Q6ZU80	0.0111745126010461
Q9ULV8	Q6ZUJ8	0.0164634146341463
Q9ULV8	Q6ZUM4	0.0054630593132154
Q9ULV8	Q6ZUT1	0.0847457627118644
Q9ULV8	Q6ZUX7	0.3473684210526316
Q9ULV8	Q6ZVD8	0.0111745126010461
Q9ULV8	Q6ZVE7	0.0239631336405529
Q9ULV8	Q6ZVM7	0.2767123287671232
Q9ULV8	Q6ZVN8	0.0483333333333333
Q9ULV8	Q6ZVT0	0.0169154228855721
Q9ULV8	Q6ZW31	0.0385135135135135
Q9ULV8	Q6ZW49	0.2767123287671232
Q9ULV8	Q6ZWH5	0.0460526315789473
Q9ULV8	Q6ZWJ1	0.2767123287671232
Q9ULV8	Q6ZWL3	0.0886998784933171
Q9ULV8	Q6ZYL4	0.129979035639413
Q9ULV8	Q701N4	0.0483333333333333
Q9ULV8	Q709F0	0.0169154228855721
Q9ULV8	Q70CQ1	0.0385135135135135
Q9ULV8	Q70CQ3	0.562874251497006
Q9ULV8	Q70CQ4	0.0342465753424657
Q9ULV8	Q70E73	0.0149942329873125
Q9ULV8	Q70EK8	0.1092077087794432
Q9ULV8	Q70EK9	0.0169154228855721
Q9ULV8	Q70EL2	0.0054630593132154
Q9ULV8	Q70EL3	0.0886998784933171
Q9ULV8	Q70EL4	0.0239631336405529
Q9ULV8	Q70IA6	0.0342465753424657
Q9ULV8	Q70JA7	0.0054630593132154
Q9ULV8	Q70SY1	0.1092077087794432
Q9ULV8	Q70UQ0	0.0342465753424657
Q9ULV8	Q70YC5	0.0385135135135135
Q9ULV8	Q70Z53	0.0111745126010461
Q9ULV8	Q712K3	0.0054630593132154
Q9ULV8	Q719H9	0.1231231231231231
Q9ULV8	Q71F23	0.0111745126010461
Q9ULV8	Q71SY5	0.0385135135135135
Q9ULV8	Q71U36	0.0111745126010461
Q9ULV8	Q75N03	0.0385135135135135
Q9ULV8	Q75WM6	0.106951871657754
Q9ULV8	Q765P7	0.0054630593132154
Q9ULV8	Q76EJ3	0.0259740259740259
Q9ULV8	Q76FK4	0.0054630593132154
Q9ULV8	Q76L83	0.0111745126010461
Q9ULV8	Q76M96	0.0054630593132154
Q9ULV8	Q76N32	0.3888888888888889
Q9ULV8	Q7KYR7	0.3473684210526316
Q9ULV8	Q7KZF4	0.0385135135135135
Q9ULV8	Q7KZI7	0.0054630593132154
Q9ULV8	Q7KZN9	0.0054630593132154
Q9ULV8	Q7L014	0.0054630593132154
Q9ULV8	Q7L0J3	0.0164634146341463
Q9ULV8	Q7L0Q8	0.0111745126010461
Q9ULV8	Q7L0X0	0.2767123287671232
Q9ULV8	Q7L0Y3	0.0111745126010461
Q9ULV8	Q7L190	0.0054630593132154
Q9ULV8	Q7L1Q6	0.0164634146341463
Q9ULV8	Q7L273	0.0169154228855721
Q9ULV8	Q7L2E3	0.0054630593132154
Q9ULV8	Q7L2H7	0.0385135135135135
Q9ULV8	Q7L2J0	0.106951871657754
Q9ULV8	Q7L2R6	0.0342465753424657
Q9ULV8	Q7L2Z9	0.0164634146341463
Q9ULV8	Q7L3B6	0.0385135135135135
Q9ULV8	Q7L3V2	0.2767123287671232
Q9ULV8	Q7L4I2	0.0149942329873125
Q9ULV8	Q7L4P6	0.0054630593132154
Q9ULV8	Q7L523	0.0054630593132154
Q9ULV8	Q7L576	0.0483333333333333
Q9ULV8	Q7L590	0.58984375
Q9ULV8	Q7L591	0.0149942329873125
Q9ULV8	Q7L5A8	0.0111745126010461
Q9ULV8	Q7L5D6	0.0054630593132154
Q9ULV8	Q7L5L3	0.0169154228855721
Q9ULV8	Q7L5N1	0.0054630593132154
Q9ULV8	Q7L5Y6	0.129979035639413
Q9ULV8	Q7L5Y9	0.0054630593132154
Q9ULV8	Q7L775	0.0385135135135135
Q9ULV8	Q7L7V1	0.0385135135135135
Q9ULV8	Q7L7X3	0.3473684210526316
Q9ULV8	Q7L804	0.0385135135135135
Q9ULV8	Q7L8A9	0.0111745126010461
Q9ULV8	Q7L8J4	0.0483333333333333
Q9ULV8	Q7L8S5	0.0385135135135135
Q9ULV8	Q7L9L4	0.0054630593132154
Q9ULV8	Q7LBE3	0.129979035639413
Q9ULV8	Q7LBR1	0.0111745126010461
Q9ULV8	Q7LC44	0.0169154228855721
Q9ULV8	Q7LDG7	0.0054630593132154
Q9ULV8	Q7LFL8	0.0886998784933171
Q9ULV8	Q7RTM1	0.0385135135135135
Q9ULV8	Q7RTN6	0.2067039106145251
Q9ULV8	Q7RTP0	0.0342465753424657
Q9ULV8	Q7RTS1	0.0385135135135135
Q9ULV8	Q7RTS3	0.0111745126010461
Q9ULV8	Q7RTS5	0.0385135135135135
Q9ULV8	Q7RTS7	0.0342465753424657
Q9ULV8	Q7RTS9	0.0886998784933171
Q9ULV8	Q7RTU3	0.0239631336405529
Q9ULV8	Q7RTU4	0.3473684210526316
Q9ULV8	Q7RTU7	0.0239631336405529
Q9ULV8	Q7RTW8	0.2983870967741935
Q9ULV8	Q7RTX7	0.1999999999999999
Q9ULV8	Q7RTY1	0.2767123287671232
Q9ULV8	Q7Z2E3	0.0111745126010461
Q9ULV8	Q7Z2K6	0.0385135135135135
Q9ULV8	Q7Z2W4	0.0169154228855721
Q9ULV8	Q7Z2W7	0.0239631336405529
Q9ULV8	Q7Z2Z2	0.0385135135135135
Q9ULV8	Q7Z392	0.0239631336405529
Q9ULV8	Q7Z3B3	0.0239631336405529
Q9ULV8	Q7Z3B4	0.0149942329873125
Q9ULV8	Q7Z3C6	0.0164634146341463
Q9ULV8	Q7Z3E1	0.0169154228855721
Q9ULV8	Q7Z3E5	0.0111745126010461
Q9ULV8	Q7Z3H0	0.0886998784933171
Q9ULV8	Q7Z3I7	0.0385135135135135
Q9ULV8	Q7Z3J2	0.0111745126010461
Q9ULV8	Q7Z3K3	0.0111745126010461
Q9ULV8	Q7Z3K6	0.0054630593132154
Q9ULV8	Q7Z3S7	0.0886998784933171
Q9ULV8	Q7Z3S9	0.1999999999999999
Q9ULV8	Q7Z3Y7	0.0054630593132154
Q9ULV8	Q7Z3Y8	0.0054630593132154
Q9ULV8	Q7Z3Y9	0.0054630593132154
Q9ULV8	Q7Z3Z0	0.0054630593132154
Q9ULV8	Q7Z3Z2	0.0239631336405529
Q9ULV8	Q7Z403	0.0385135135135135
Q9ULV8	Q7Z412	0.0111745126010461
Q9ULV8	Q7Z417	0.0054630593132154
Q9ULV8	Q7Z418	0.0342465753424657
Q9ULV8	Q7Z419	0.0111745126010461
Q9ULV8	Q7Z429	0.0111745126010461
Q9ULV8	Q7Z434	0.0385135135135135
Q9ULV8	Q7Z449	0.562874251497006
Q9ULV8	Q7Z465	0.2983870967741935
Q9ULV8	Q7Z478	0.0164634146341463
Q9ULV8	Q7Z494	0.0149942329873125
Q9ULV8	Q7Z4F1	0.0054630593132154
Q9ULV8	Q7Z4G1	0.0097087378640776
Q9ULV8	Q7Z4H4	0.129979035639413
Q9ULV8	Q7Z4H7	0.0385135135135135
Q9ULV8	Q7Z4H8	0.0342465753424657
Q9ULV8	Q7Z4I7	0.0111745126010461
Q9ULV8	Q7Z4L5	0.0342465753424657
Q9ULV8	Q7Z4N8	0.0111745126010461
Q9ULV8	Q7Z4P5	0.0483333333333333
Q9ULV8	Q7Z4T9	0.0149942329873125
Q9ULV8	Q7Z4V5	0.0054630593132154
Q9ULV8	Q7Z4W3	0.0169154228855721
Q9ULV8	Q7Z569	0.129979035639413
Q9ULV8	Q7Z570	0.0111745126010461
Q9ULV8	Q7Z589	0.0385135135135135
Q9ULV8	Q7Z5B4	0.0342465753424657
Q9ULV8	Q7Z5H3	0.0111745126010461
Q9ULV8	Q7Z5K2	0.0483333333333333
Q9ULV8	Q7Z5L7	0.2067039106145251
Q9ULV8	Q7Z5L9	0.0164634146341463
Q9ULV8	Q7Z5Q1	0.0164634146341463
Q9ULV8	Q7Z5Q5	0.0111745126010461
Q9ULV8	Q7Z5R6	0.0111745126010461
Q9ULV8	Q7Z5V6	0.0886998784933171
Q9ULV8	Q7Z5W3	0.0385135135135135
Q9ULV8	Q7Z5Y6	0.562874251497006
Q9ULV8	Q7Z602	0.1231231231231231
Q9ULV8	Q7Z614	0.0886998784933171
Q9ULV8	Q7Z624	0.0342465753424657
Q9ULV8	Q7Z628	0.1092077087794432
Q9ULV8	Q7Z698	0.5121951219512195
Q9ULV8	Q7Z699	0.2767123287671232
Q9ULV8	Q7Z6B0	0.1999999999999999
Q9ULV8	Q7Z6B7	0.0054630593132154
Q9ULV8	Q7Z6G3	0.129979035639413
Q9ULV8	Q7Z6I6	0.0097087378640776
Q9ULV8	Q7Z6J0	0.3571428571428571
Q9ULV8	Q7Z6J6	0.129979035639413
Q9ULV8	Q7Z6J8	0.0169154228855721
Q9ULV8	Q7Z6J9	0.5121951219512195
Q9ULV8	Q7Z6L0	0.0111745126010461
Q9ULV8	Q7Z6L1	0.0164634146341463
Q9ULV8	Q7Z6M1	0.0342465753424657
Q9ULV8	Q7Z6M4	0.0239631336405529
Q9ULV8	Q7Z6V5	0.0164634146341463
Q9ULV8	Q7Z739	0.0164634146341463
Q9ULV8	Q7Z769	0.0460526315789473
Q9ULV8	Q7Z794	0.0054630593132154
Q9ULV8	Q7Z7A4	0.0164634146341463
Q9ULV8	Q7Z7B0	0.0460526315789473
Q9ULV8	Q7Z7C8	0.562874251497006
Q9ULV8	Q7Z7E8	0.0149942329873125
Q9ULV8	Q7Z7F0	0.0111745126010461
Q9ULV8	Q7Z7G2	0.0239631336405529
Q9ULV8	Q7Z7H5	0.0847457627118644
Q9ULV8	Q7Z7H8	0.0054630593132154
Q9ULV8	Q7Z7K6	0.0054630593132154
Q9ULV8	Q7Z7M9	0.0164634146341463
Q9ULV8	Q7Z7N9	0.2067039106145251
Q9ULV8	Q86SE5	0.0054630593132154
Q9ULV8	Q86SE8	0.0164634146341463
Q9ULV8	Q86SE9	0.0164634146341463
Q9ULV8	Q86SG2	0.0239631336405529
Q9ULV8	Q86SG3	0.0111745126010461
Q9ULV8	Q86SG6	0.2767123287671232
Q9ULV8	Q86SQ0	0.0164634146341463
Q9ULV8	Q86SQ7	0.0460526315789473
Q9ULV8	Q86SQ9	0.0164634146341463
Q9ULV8	Q86SS6	0.0111745126010461
Q9ULV8	Q86SU0	0.0886998784933171
Q9ULV8	Q86SX6	0.0169154228855721
Q9ULV8	Q86SZ2	0.0239631336405529
Q9ULV8	Q86T03	0.0460526315789473
Q9ULV8	Q86T24	0.0111745126010461
Q9ULV8	Q86T65	0.0111745126010461
Q9ULV8	Q86T82	0.0164634146341463
Q9ULV8	Q86T90	0.0111745126010461
Q9ULV8	Q86TB9	0.0164634146341463
Q9ULV8	Q86TC9	0.0111745126010461
Q9ULV8	Q86TG7	0.0054630593132154
Q9ULV8	Q86TI0	0.129979035639413
Q9ULV8	Q86TI2	0.0054630593132154
Q9ULV8	Q86TJ2	0.0111745126010461
Q9ULV8	Q86TL2	0.0886998784933171
Q9ULV8	Q86TM3	0.0054630593132154
Q9ULV8	Q86TM6	0.0460526315789473
Q9ULV8	Q86TP1	0.0111745126010461
Q9ULV8	Q86TS9	0.0111745126010461
Q9ULV8	Q86TU7	0.0385135135135135
Q9ULV8	Q86TY3	0.0054630593132154
Q9ULV8	Q86U06	0.0164634146341463
Q9ULV8	Q86U10	0.1231231231231231
Q9ULV8	Q86U28	0.0483333333333333
Q9ULV8	Q86U42	0.0342465753424657
Q9ULV8	Q86U44	0.0054630593132154
Q9ULV8	Q86U70	0.0460526315789473
Q9ULV8	Q86U90	0.4021164021164021
Q9ULV8	Q86UA6	0.0483333333333333
Q9ULV8	Q86UC2	0.0239631336405529
Q9ULV8	Q86UD0	0.0886998784933171
Q9ULV8	Q86UD4	0.2767123287671232
Q9ULV8	Q86UE4	0.0111745126010461
Q9ULV8	Q86UE8	0.0111745126010461
Q9ULV8	Q86UF1	0.0385135135135135
Q9ULV8	Q86UK5	0.0169154228855721
Q9ULV8	Q86UK7	0.0169154228855721
Q9ULV8	Q86UL8	0.0149942329873125
Q9ULV8	Q86UN2	0.2983870967741935
Q9ULV8	Q86UN3	0.4264705882352941
Q9ULV8	Q86UN6	0.0164634146341463
Q9ULV8	Q86UP2	0.0169154228855721
Q9ULV8	Q86UQ0	0.0169154228855721
Q9ULV8	Q86UQ8	0.129979035639413
Q9ULV8	Q86UR1	0.0111745126010461
Q9ULV8	Q86US8	0.0239631336405529
Q9ULV8	Q86UT5	0.0169154228855721
Q9ULV8	Q86UT6	0.0483333333333333
Q9ULV8	Q86UT8	0.0164634146341463
Q9ULV8	Q86UU1	0.0054630593132154
Q9ULV8	Q86UU5	0.0111745126010461
Q9ULV8	Q86UV5	0.0054630593132154
Q9ULV8	Q86UV6	0.129979035639413
Q9ULV8	Q86UW7	0.3473684210526316
Q9ULV8	Q86UW9	0.129979035639413
Q9ULV8	Q86UX6	0.0164634146341463
Q9ULV8	Q86UX7	0.0385135135135135
Q9ULV8	Q86UY5	0.0111745126010461
Q9ULV8	Q86UZ6	0.0483333333333333
Q9ULV8	Q86V20	0.0460526315789473
Q9ULV8	Q86V25	0.0385135135135135
Q9ULV8	Q86V40	0.0111745126010461
Q9ULV8	Q86V42	0.0169154228855721
Q9ULV8	Q86V48	0.2067039106145251
Q9ULV8	Q86V81	0.0239631336405529
Q9ULV8	Q86V97	0.0385135135135135
Q9ULV8	Q86VB7	0.562874251497006
Q9ULV8	Q86VE0	0.0111745126010461
Q9ULV8	Q86VF2	0.0483333333333333
Q9ULV8	Q86VH2	0.0259740259740259
Q9ULV8	Q86VI4	0.0259740259740259
Q9ULV8	Q86VK4	0.0483333333333333
Q9ULV8	Q86VL8	0.0847457627118644
Q9ULV8	Q86VM9	0.0054630593132154
Q9ULV8	Q86VN1	0.0111745126010461
Q9ULV8	Q86VP1	0.0111745126010461
Q9ULV8	Q86VP3	0.129979035639413
Q9ULV8	Q86VP6	0.0149942329873125
Q9ULV8	Q86VQ0	0.129979035639413
Q9ULV8	Q86VQ6	0.2983870967741935
Q9ULV8	Q86VR2	0.1092077087794432
Q9ULV8	Q86VS8	0.0111745126010461
Q9ULV8	Q86VW0	0.0111745126010461
Q9ULV8	Q86VW2	0.2846774241791462
Q9ULV8	Q86VX2	0.0342465753424657
Q9ULV8	Q86VX9	0.0239631336405529
Q9ULV8	Q86VY4	0.0111745126010461
Q9ULV8	Q86VZ4	0.0111745126010461
Q9ULV8	Q86VZ6	0.0169154228855721
Q9ULV8	Q86W10	0.106951871657754
Q9ULV8	Q86W42	0.0054630593132154
Q9ULV8	Q86W50	0.1092077087794432
Q9ULV8	Q86W54	0.0111745126010461
Q9ULV8	Q86W92	0.0460526315789473
Q9ULV8	Q86WA6	0.1092077087794432
Q9ULV8	Q86WA8	0.0149942329873125
Q9ULV8	Q86WB0	0.4021164021164021
Q9ULV8	Q86WC4	0.0385135135135135
Q9ULV8	Q86WG3	0.2767123287671232
Q9ULV8	Q86WH2	0.0149942329873125
Q9ULV8	Q86WJ1	0.0111745126010461
Q9ULV8	Q86WK6	0.2067039106145251
Q9ULV8	Q86WN1	0.0169154228855721
Q9ULV8	Q86WR0	0.0164634146341463
Q9ULV8	Q86WS5	0.0111745126010461
Q9ULV8	Q86WT6	0.0164634146341463
Q9ULV8	Q86WU2	0.0111745126010461
Q9ULV8	Q86WV1	0.0054630593132154
Q9ULV8	Q86WV6	0.2983870967741935
Q9ULV8	Q86WX3	0.0385135135135135
Q9ULV8	Q86X02	0.0054630593132154
Q9ULV8	Q86X24	0.0342465753424657
Q9ULV8	Q86X29	0.0259740259740259
Q9ULV8	Q86X52	0.0169154228855721
Q9ULV8	Q86X55	0.0483333333333333
Q9ULV8	Q86X95	0.0054630593132154
Q9ULV8	Q86XE3	0.0111745126010461
Q9ULV8	Q86XF0	0.0169154228855721
Q9ULV8	Q86XF7	0.0239631336405529
Q9ULV8	Q86XI2	0.0342465753424657
Q9ULV8	Q86XK2	0.0164634146341463
Q9ULV8	Q86XK3	0.2767123287671232
Q9ULV8	Q86XL3	0.0385135135135135
Q9ULV8	Q86XN8	0.0169154228855721
Q9ULV8	Q86XP1	0.0847457627118644
Q9ULV8	Q86XP3	0.0054630593132154
Q9ULV8	Q86XQ3	0.0342465753424657
Q9ULV8	Q86XR7	0.0111745126010461
Q9ULV8	Q86XR8	0.0164634146341463
Q9ULV8	Q86XS8	0.2767123287671232
Q9ULV8	Q86XT2	0.0239631336405529
Q9ULV8	Q86XT4	0.129979035639413
Q9ULV8	Q86Y01	0.58984375
Q9ULV8	Q86Y07	0.0054630593132154
Q9ULV8	Q86Y13	0.0239631336405529
Q9ULV8	Q86Y25	0.0460526315789473
Q9ULV8	Q86Y34	0.2767123287671232
Q9ULV8	Q86Y37	0.0111745126010461
Q9ULV8	Q86Y38	0.0111745126010461
Q9ULV8	Q86Y46	0.0111745126010461
Q9ULV8	Q86Y56	0.0385135135135135
Q9ULV8	Q86Y82	0.2983870967741935
Q9ULV8	Q86Y91	0.106951871657754
Q9ULV8	Q86Y97	0.0111745126010461
Q9ULV8	Q86YC2	0.0385135135135135
Q9ULV8	Q86YD1	0.0111745126010461
Q9ULV8	Q86YD5	0.0111745126010461
Q9ULV8	Q86YD7	0.009090909090909
Q9ULV8	Q86YF9	0.0111745126010461
Q9ULV8	Q86YI8	0.106951871657754
Q9ULV8	Q86YJ5	0.2983870967741935
Q9ULV8	Q86YJ7	0.0239631336405529
Q9ULV8	Q86YM7	0.0111745126010461
Q9ULV8	Q86YN6	0.0342465753424657
Q9ULV8	Q86YP4	0.0847457627118644
Q9ULV8	Q86YR5	0.0164634146341463
Q9ULV8	Q86YR7	0.0111745126010461
Q9ULV8	Q86YS3	0.0342465753424657
Q9ULV8	Q86YS7	0.0239631336405529
Q9ULV8	Q86YT6	0.1092077087794432
Q9ULV8	Q86YV0	0.0111745126010461
Q9ULV8	Q86YV5	0.0886998784933171
Q9ULV8	Q86Z02	0.5121951219512195
Q9ULV8	Q86Z14	0.0054630593132154
Q9ULV8	Q86Z20	0.0483333333333333
Q9ULV8	Q86Z23	0.0239631336405529
Q9ULV8	Q8HWS3	0.129979035639413
Q9ULV8	Q8IU57	0.129979035639413
Q9ULV8	Q8IU60	0.0164634146341463
Q9ULV8	Q8IU68	0.0385135135135135
Q9ULV8	Q8IU81	0.0149942329873125
Q9ULV8	Q8IU85	0.0164634146341463
Q9ULV8	Q8IU89	0.129979035639413
Q9ULV8	Q8IUB9	0.0342465753424657
Q9ULV8	Q8IUC2	0.0342465753424657
Q9ULV8	Q8IUC3	0.0460526315789473
Q9ULV8	Q8IUC4	0.0111745126010461
Q9ULV8	Q8IUC6	0.2067039106145251
Q9ULV8	Q8IUD2	0.0164634146341463
Q9ULV8	Q8IUD6	0.0483333333333333
Q9ULV8	Q8IUH3	0.0460526315789473
Q9ULV8	Q8IUH4	0.0111745126010461
Q9ULV8	Q8IUH5	0.0239631336405529
Q9ULV8	Q8IUI8	0.0149942329873125
Q9ULV8	Q8IUK5	0.2767123287671232
Q9ULV8	Q8IUM7	0.0239631336405529
Q9ULV8	Q8IUN9	0.0169154228855721
Q9ULV8	Q8IUQ4	0.129979035639413
Q9ULV8	Q8IUR5	0.0886998784933171
Q9ULV8	Q8IUR6	0.4021164021164021
Q9ULV8	Q8IUR7	0.0111745126010461
Q9ULV8	Q8IUW3	0.0164634146341463
Q9ULV8	Q8IUW5	0.0483333333333333
Q9ULV8	Q8IUX1	0.0111745126010461
Q9ULV8	Q8IUX7	0.1092077087794432
Q9ULV8	Q8IUX8	0.0385135135135135
Q9ULV8	Q8IUZ5	0.0164634146341463
Q9ULV8	Q8IV04	0.0483333333333333
Q9ULV8	Q8IV16	0.5121951219512195
Q9ULV8	Q8IV36	0.0164634146341463
Q9ULV8	Q8IV48	0.0164634146341463
Q9ULV8	Q8IV61	0.0239631336405529
Q9ULV8	Q8IV63	0.0164634146341463
Q9ULV8	Q8IV76	0.0460526315789473
Q9ULV8	Q8IV77	0.0111745126010461
Q9ULV8	Q8IVB4	0.0111745126010461
Q9ULV8	Q8IVD9	0.0111745126010461
Q9ULV8	Q8IVE3	0.0111745126010461
Q9ULV8	Q8IVF7	0.0111745126010461
Q9ULV8	Q8IVG9	0.1092077087794432
Q9ULV8	Q8IVH2	0.0169154228855721
Q9ULV8	Q8IVH4	0.0169154228855721
Q9ULV8	Q8IVH8	0.0111745126010461
Q9ULV8	Q8IVI9	0.0054630593132154
Q9ULV8	Q8IVJ1	0.0054630593132154
Q9ULV8	Q8IVL5	0.0054630593132154
Q9ULV8	Q8IVL6	0.0027063599458728
Q9ULV8	Q8IVL8	0.0342465753424657
Q9ULV8	Q8IVM0	0.0111745126010461
Q9ULV8	Q8IVM8	0.0239631336405529
Q9ULV8	Q8IVP5	0.0149942329873125
Q9ULV8	Q8IVP9	0.0239631336405529
Q9ULV8	Q8IVQ6	0.0239631336405529
Q9ULV8	Q8IVT5	0.0385135135135135
Q9ULV8	Q8IVU3	0.0164634146341463
Q9ULV8	Q8IVV7	0.0164634146341463
Q9ULV8	Q8IVW4	0.0164634146341463
Q9ULV8	Q8IVW6	0.0239631336405529
Q9ULV8	Q8IVW8	0.0054630593132154
Q9ULV8	Q8IW19	0.0111745126010461
Q9ULV8	Q8IW35	0.0050251256281407
Q9ULV8	Q8IW40	0.0054630593132154
Q9ULV8	Q8IW41	0.0342465753424657
Q9ULV8	Q8IWA4	0.7272727272727273
Q9ULV8	Q8IWA5	0.0054630593132154
Q9ULV8	Q8IWB6	0.0385135135135135
Q9ULV8	Q8IWC1	0.0111745126010461
Q9ULV8	Q8IWD4	0.0483333333333333
Q9ULV8	Q8IWE2	0.0385135135135135
Q9ULV8	Q8IWE4	0.0054630593132154
Q9ULV8	Q8IWE5	0.1092077087794432
Q9ULV8	Q8IWF2	0.0385135135135135
Q9ULV8	Q8IWG1	0.0054630593132154
Q9ULV8	Q8IWK6	0.0239631336405529
Q9ULV8	Q8IWL1	0.0483333333333333
Q9ULV8	Q8IWL2	0.0886998784933171
Q9ULV8	Q8IWL3	0.0169154228855721
Q9ULV8	Q8IWQ3	0.0054630593132154
Q9ULV8	Q8IWR1	0.2067039106145251
Q9ULV8	Q8IWS0	0.0886998784933171
Q9ULV8	Q8IWT1	0.129979035639413
Q9ULV8	Q8IWU5	0.0054630593132154
Q9ULV8	Q8IWU6	0.0385135135135135
Q9ULV8	Q8IWV1	0.0239631336405529
Q9ULV8	Q8IWW8	0.0239631336405529
Q9ULV8	Q8IWX7	0.0385135135135135
Q9ULV8	Q8IWX8	0.0111745126010461
Q9ULV8	Q8IWY4	0.0149942329873125
Q9ULV8	Q8IWY9	0.0169154228855721
Q9ULV8	Q8IWZ4	0.0342465753424657
Q9ULV8	Q8IWZ5	0.0342465753424657
Q9ULV8	Q8IWZ6	0.0111745126010461
Q9ULV8	Q8IWZ8	0.0239631336405529
Q9ULV8	Q8IX01	0.0054630593132154
Q9ULV8	Q8IX03	0.0149942329873125
Q9ULV8	Q8IX05	0.2767123287671232
Q9ULV8	Q8IX07	0.0054630593132154
Q9ULV8	Q8IX12	0.0054630593132154
Q9ULV8	Q8IX15	0.5121951219512195
Q9ULV8	Q8IX21	0.0886998784933171
Q9ULV8	Q8IX30	0.0111745126010461
Q9ULV8	Q8IX90	0.0460526315789473
Q9ULV8	Q8IXA5	0.0385135135135135
Q9ULV8	Q8IXB1	0.0342465753424657
Q9ULV8	Q8IXF0	0.0169154228855721
Q9ULV8	Q8IXH6	0.0460526315789473
Q9ULV8	Q8IXH7	0.129979035639413
Q9ULV8	Q8IXI1	0.5121951219512195
Q9ULV8	Q8IXJ6	0.0111745126010461
Q9ULV8	Q8IXK0	0.0149942329873125
Q9ULV8	Q8IXK2	0.0259740259740259
Q9ULV8	Q8IXL6	0.0164634146341463
Q9ULV8	Q8IXL7	0.0847457627118644
Q9ULV8	Q8IXM2	0.129979035639413
Q9ULV8	Q8IXM6	0.1092077087794432
Q9ULV8	Q8IXN7	0.0149942329873125
Q9ULV8	Q8IXQ5	0.0483333333333333
Q9ULV8	Q8IXQ6	0.0460526315789473
Q9ULV8	Q8IXQ9	0.2767123287671232
Q9ULV8	Q8IXW0	0.0022010271460014
Q9ULV8	Q8IXW5	0.0054630593132154
Q9ULV8	Q8IXZ2	0.0111745126010461
Q9ULV8	Q8IY18	0.0111745126010461
Q9ULV8	Q8IY26	0.0385135135135135
Q9ULV8	Q8IY31	0.0111745126010461
Q9ULV8	Q8IY33	0.0022010271460014
Q9ULV8	Q8IY34	0.0886998784933171
Q9ULV8	Q8IY37	0.0054630593132154
Q9ULV8	Q8IY47	0.0239631336405529
Q9ULV8	Q8IY57	0.0342465753424657
Q9ULV8	Q8IY63	0.0239631336405529
Q9ULV8	Q8IY81	0.0169154228855721
Q9ULV8	Q8IY82	0.0169154228855721
Q9ULV8	Q8IY95	0.0385135135135135
Q9ULV8	Q8IYA8	0.0483333333333333
Q9ULV8	Q8IYB3	0.0385135135135135
Q9ULV8	Q8IYB5	0.0111745126010461
Q9ULV8	Q8IYB8	0.0111745126010461
Q9ULV8	Q8IYD1	0.2067039106145251
Q9ULV8	Q8IYE0	0.0239631336405529
Q9ULV8	Q8IYE1	0.0164634146341463
Q9ULV8	Q8IYF3	0.0111745126010461
Q9ULV8	Q8IYG6	0.0097087378640776
Q9ULV8	Q8IYH5	0.0239631336405529
Q9ULV8	Q8IYI0	0.0460526315789473
Q9ULV8	Q8IYI6	0.0054630593132154
Q9ULV8	Q8IYI8	0.2830640314905762
Q9ULV8	Q8IYJ0	0.0483333333333333
Q9ULV8	Q8IYJ1	0.0054630593132154
Q9ULV8	Q8IYJ2	0.0239631336405529
Q9ULV8	Q8IYJ3	0.0054630593132154
Q9ULV8	Q8IYK4	0.0342465753424657
Q9ULV8	Q8IYM1	0.0483333333333333
Q9ULV8	Q8IYM9	0.3473684210526316
Q9ULV8	Q8IYP9	0.0164634146341463
Q9ULV8	Q8IYR0	0.0111745126010461
Q9ULV8	Q8IYR6	0.2067039106145251
Q9ULV8	Q8IYS5	0.5121951219512195
Q9ULV8	Q8IYT3	0.0483333333333333
Q9ULV8	Q8IYT8	0.129979035639413
Q9ULV8	Q8IYU2	0.129979035639413
Q9ULV8	Q8IYU8	0.009090909090909
Q9ULV8	Q8IYW5	0.0886998784933171
Q9ULV8	Q8IYX1	0.0239631336405529
Q9ULV8	Q8IYX3	0.0385135135135135
Q9ULV8	Q8IYY4	0.0111745126010461
Q9ULV8	Q8IZ07	0.0886998784933171
Q9ULV8	Q8IZ21	0.009090909090909
Q9ULV8	Q8IZ41	0.0149942329873125
Q9ULV8	Q8IZ52	0.0164634146341463
Q9ULV8	Q8IZ69	0.0169154228855721
Q9ULV8	Q8IZ96	0.0483333333333333
Q9ULV8	Q8IZA0	0.0111745126010461
Q9ULV8	Q8IZD4	0.0239631336405529
Q9ULV8	Q8IZD6	0.0111745126010461
Q9ULV8	Q8IZF3	0.0149942329873125
Q9ULV8	Q8IZF4	0.2067039106145251
Q9ULV8	Q8IZF5	0.0169154228855721
Q9ULV8	Q8IZJ1	0.2067039106145251
Q9ULV8	Q8IZL2	0.0164634146341463
Q9ULV8	Q8IZL8	0.0111745126010461
Q9ULV8	Q8IZL9	0.0164634146341463
Q9ULV8	Q8IZP0	0.0460526315789473
Q9ULV8	Q8IZP1	0.0483333333333333
Q9ULV8	Q8IZP9	0.0149942329873125
Q9ULV8	Q8IZQ8	0.0460526315789473
Q9ULV8	Q8IZS8	0.0460526315789473
Q9ULV8	Q8IZU0	0.0460526315789473
Q9ULV8	Q8IZU1	0.0111745126010461
Q9ULV8	Q8IZU3	0.0054630593132154
Q9ULV8	Q8N0S2	0.0164634146341463
Q9ULV8	Q8N0U8	0.0054630593132154
Q9ULV8	Q8N0V3	0.0385135135135135
Q9ULV8	Q8N0X2	0.0054630593132154
Q9ULV8	Q8N0X7	0.0111745126010461
Q9ULV8	Q8N0Y2	0.4021164021164021
Q9ULV8	Q8N0Z3	0.0385135135135135
Q9ULV8	Q8N0Z6	0.0054630593132154
Q9ULV8	Q8N100	0.0239631336405529
Q9ULV8	Q8N108	0.0054630593132154
Q9ULV8	Q8N114	0.0342465753424657
Q9ULV8	Q8N119	0.1231231231231231
Q9ULV8	Q8N122	0.0342465753424657
Q9ULV8	Q8N131	0.0460526315789473
Q9ULV8	Q8N137	0.0111745126010461
Q9ULV8	Q8N142	0.0886998784933171
Q9ULV8	Q8N144	0.2767123287671232
Q9ULV8	Q8N145	0.5121951219512195
Q9ULV8	Q8N157	0.0111745126010461
Q9ULV8	Q8N158	0.0239631336405529
Q9ULV8	Q8N159	0.0054630593132154
Q9ULV8	Q8N163	0.0054630593132154
Q9ULV8	Q8N183	0.129979035639413
Q9ULV8	Q8N196	0.0483333333333333
Q9ULV8	Q8N1B3	0.129979035639413
Q9ULV8	Q8N1B4	0.0054630593132154
Q9ULV8	Q8N1E6	0.106951871657754
Q9ULV8	Q8N1F7	0.0342465753424657
Q9ULV8	Q8N1F8	0.0342465753424657
Q9ULV8	Q8N1G0	0.0111745126010461
Q9ULV8	Q8N1G1	0.0259740259740259
Q9ULV8	Q8N1H7	0.0886998784933171
Q9ULV8	Q8N1K5	0.0111745126010461
Q9ULV8	Q8N1L9	0.0886998784933171
Q9ULV8	Q8N1M1	0.0342465753424657
Q9ULV8	Q8N1N2	0.0111745126010461
Q9ULV8	Q8N1N4	0.0385135135135135
Q9ULV8	Q8N205	0.0149942329873125
Q9ULV8	Q8N271	0.0483333333333333
Q9ULV8	Q8N2A8	0.2767123287671232
Q9ULV8	Q8N2E6	0.2983870967741935
Q9ULV8	Q8N2F6	0.0169154228855721
Q9ULV8	Q8N2G8	0.0169154228855721
Q9ULV8	Q8N2H9	0.0054630593132154
Q9ULV8	Q8N2I9	0.0239631336405529
Q9ULV8	Q8N2K0	0.0054630593132154
Q9ULV8	Q8N2K1	0.0886998784933171
Q9ULV8	Q8N2M4	0.0111745126010461
Q9ULV8	Q8N2M8	0.0342465753424657
Q9ULV8	Q8N2N9	0.0111745126010461
Q9ULV8	Q8N2Q7	0.1092077087794432
Q9ULV8	Q8N2R0	0.0054630593132154
Q9ULV8	Q8N2W9	0.3473684210526316
Q9ULV8	Q8N300	0.0111745126010461
Q9ULV8	Q8N302	0.0111745126010461
Q9ULV8	Q8N307	0.0385135135135135
Q9ULV8	Q8N339	0.0164634146341463
Q9ULV8	Q8N344	0.0054630593132154
Q9ULV8	Q8N370	0.0149942329873125
Q9ULV8	Q8N371	0.0342465753424657
Q9ULV8	Q8N386	0.0886998784933171
Q9ULV8	Q8N393	0.0342465753424657
Q9ULV8	Q8N3E9	0.0460526315789473
Q9ULV8	Q8N3F8	0.0164634146341463
Q9ULV8	Q8N3G9	0.1092077087794432
Q9ULV8	Q8N3I7	0.0111745126010461
Q9ULV8	Q8N3J5	0.0169154228855721
Q9ULV8	Q8N3L3	0.0149942329873125
Q9ULV8	Q8N3P4	0.0385135135135135
Q9ULV8	Q8N3R9	0.0385135135135135
Q9ULV8	Q8N3U4	0.0164634146341463
Q9ULV8	Q8N3V7	0.2067039106145251
Q9ULV8	Q8N3Y1	0.0460526315789473
Q9ULV8	Q8N3Y3	0.4264705882352941
Q9ULV8	Q8N3Z6	0.0847457627118644
Q9ULV8	Q8N414	0.5121951219512195
Q9ULV8	Q8N448	0.0886998784933171
Q9ULV8	Q8N465	0.129979035639413
Q9ULV8	Q8N474	0.0460526315789473
Q9ULV8	Q8N488	0.1231231231231231
Q9ULV8	Q8N490	0.0239631336405529
Q9ULV8	Q8N4B1	0.0385135135135135
Q9ULV8	Q8N4C7	0.0054630593132154
Q9ULV8	Q8N4C8	0.0054630593132154
Q9ULV8	Q8N4E7	0.0239631336405529
Q9ULV8	Q8N4J0	0.049521268058363
Q9ULV8	Q8N4L2	0.0886998784933171
Q9ULV8	Q8N4L8	0.0149942329873125
Q9ULV8	Q8N4N3	0.0385135135135135
Q9ULV8	Q8N4N8	0.0054630593132154
Q9ULV8	Q8N4P3	0.0342465753424657
Q9ULV8	Q8N4Q1	0.0054630593132154
Q9ULV8	Q8N4S7	0.0239631336405529
Q9ULV8	Q8N4S9	0.0054630593132154
Q9ULV8	Q8N4V1	0.0460526315789473
Q9ULV8	Q8N4W9	0.0239631336405529
Q9ULV8	Q8N4X5	0.0342465753424657
Q9ULV8	Q8N4Y2	0.0164634146341463
Q9ULV8	Q8N511	0.106951871657754
Q9ULV8	Q8N554	0.0169154228855721
Q9ULV8	Q8N556	0.0169154228855721
Q9ULV8	Q8N568	0.0164634146341463
Q9ULV8	Q8N573	0.0054630593132154
Q9ULV8	Q8N594	0.2067039106145251
Q9ULV8	Q8N5A5	0.0111745126010461
Q9ULV8	Q8N5B7	0.4021164021164021
Q9ULV8	Q8N5C1	0.0460526315789473
Q9ULV8	Q8N5C8	0.0111745126010461
Q9ULV8	Q8N5D0	0.0027063599458728
Q9ULV8	Q8N5F7	0.129979035639413
Q9ULV8	Q8N5G2	0.0239631336405529
Q9ULV8	Q8N5H7	0.009090909090909
Q9ULV8	Q8N5I2	0.0054630593132154
Q9ULV8	Q8N5I4	0.2067039106145251
Q9ULV8	Q8N5M1	0.0385135135135135
Q9ULV8	Q8N5P1	0.0169154228855721
Q9ULV8	Q8N5U6	0.0054630593132154
Q9ULV8	Q8N5Y2	0.0111745126010461
Q9ULV8	Q8N5Z5	0.0169154228855721
Q9ULV8	Q8N612	0.0239631336405529
Q9ULV8	Q8N653	0.0169154228855721
Q9ULV8	Q8N661	0.2767123287671232
Q9ULV8	Q8N668	0.1231231231231231
Q9ULV8	Q8N680	0.0054630593132154
Q9ULV8	Q8N684	0.0111745126010461
Q9ULV8	Q8N693	0.0239631336405529
Q9ULV8	Q8N697	0.2067039106145251
Q9ULV8	Q8N6D2	0.2067039106145251
Q9ULV8	Q8N6F1	0.2767123287671232
Q9ULV8	Q8N6F8	0.58984375
Q9ULV8	Q8N6G5	0.0054630593132154
Q9ULV8	Q8N6H7	0.1092077087794432
Q9ULV8	Q8N6I1	0.0342465753424657
Q9ULV8	Q8N6K0	0.4264705882352941
Q9ULV8	Q8N6L0	0.0169154228855721
Q9ULV8	Q8N6L1	0.0054630593132154
Q9ULV8	Q8N6M0	0.0054630593132154
Q9ULV8	Q8N6M3	0.0342465753424657
Q9ULV8	Q8N6P7	0.0239631336405529
Q9ULV8	Q8N6Q3	0.3473684210526316
Q9ULV8	Q8N6R0	0.0460526315789473
Q9ULV8	Q8N6S4	0.0149942329873125
Q9ULV8	Q8N6T3	0.0385135135135135
Q9ULV8	Q8N6T7	0.0111745126010461
Q9ULV8	Q8N6U8	0.0164634146341463
Q9ULV8	Q8N6Y0	0.0169154228855721
Q9ULV8	Q8N715	0.0111745126010461
Q9ULV8	Q8N720	0.1092077087794432
Q9ULV8	Q8N752	0.0054630593132154
Q9ULV8	Q8N766	0.0342465753424657
Q9ULV8	Q8N7C0	0.3473684210526316
Q9ULV8	Q8N7C3	0.0483333333333333
Q9ULV8	Q8N7E2	0.0054630593132154
Q9ULV8	Q8N7H5	0.0164634146341463
Q9ULV8	Q8N7U7	0.0239631336405529
Q9ULV8	Q8N7W2	0.1092077087794432
Q9ULV8	Q8N7X4	0.0460526315789473
Q9ULV8	Q8N807	0.0054630593132154
Q9ULV8	Q8N841	0.0385135135135135
Q9ULV8	Q8N884	0.0164634146341463
Q9ULV8	Q8N895	0.0111745126010461
Q9ULV8	Q8N8B7	0.0342465753424657
Q9ULV8	Q8N8E2	0.0054630593132154
Q9ULV8	Q8N8N0	0.129979035639413
Q9ULV8	Q8N8Q1	0.2767123287671232
Q9ULV8	Q8N8Q3	0.4264705882352941
Q9ULV8	Q8N8Q8	0.0054630593132154
Q9ULV8	Q8N8R7	0.0460526315789473
Q9ULV8	Q8N8S7	0.0483333333333333
Q9ULV8	Q8N8V2	0.0111745126010461
Q9ULV8	Q8N8V4	0.2767123287671232
Q9ULV8	Q8N8W4	0.1092077087794432
Q9ULV8	Q8N8Y2	0.0342465753424657
Q9ULV8	Q8N960	0.0385135135135135
Q9ULV8	Q8N983	0.0169154228855721
Q9ULV8	Q8N987	0.2767123287671232
Q9ULV8	Q8N9B5	0.0385135135135135
Q9ULV8	Q8N9E0	0.0111745126010461
Q9ULV8	Q8N9F0	0.0342465753424657
Q9ULV8	Q8N9I5	0.0111745126010461
Q9ULV8	Q8N9I9	0.129979035639413
Q9ULV8	Q8N9M5	0.0385135135135135
Q9ULV8	Q8N9N2	0.0886998784933171
Q9ULV8	Q8N9N5	0.0111745126010461
Q9ULV8	Q8N9Q2	0.0054630593132154
Q9ULV8	Q8N9R8	0.0164634146341463
Q9ULV8	Q8N9V6	0.0111745126010461
Q9ULV8	Q8NA29	0.129979035639413
Q9ULV8	Q8NA42	0.0483333333333333
Q9ULV8	Q8NA61	0.0111745126010461
Q9ULV8	Q8NA72	0.0169154228855721
Q9ULV8	Q8NAM6	0.2067039106145251
Q9ULV8	Q8NAN2	0.0239631336405529
Q9ULV8	Q8NAP3	0.0164634146341463
Q9ULV8	Q8NAP8	0.0385135135135135
Q9ULV8	Q8NAV1	0.009090909090909
Q9ULV8	Q8NB12	0.0259740259740259
Q9ULV8	Q8NB14	0.0169154228855721
Q9ULV8	Q8NB15	0.0164634146341463
Q9ULV8	Q8NB16	0.1092077087794432
Q9ULV8	Q8NB49	0.0149942329873125
Q9ULV8	Q8NB78	0.0164634146341463
Q9ULV8	Q8NB90	0.0886998784933171
Q9ULV8	Q8NB91	0.0164634146341463
Q9ULV8	Q8NBD8	0.0164634146341463
Q9ULV8	Q8NBF1	0.0164634146341463
Q9ULV8	Q8NBF2	0.1231231231231231
Q9ULV8	Q8NBI5	0.0164634146341463
Q9ULV8	Q8NBI6	0.0169154228855721
Q9ULV8	Q8NBJ4	0.2767123287671232
Q9ULV8	Q8NBJ5	0.0460526315789473
Q9ULV8	Q8NBK3	0.0483333333333333
Q9ULV8	Q8NBL1	0.0164634146341463
Q9ULV8	Q8NBM4	0.0239631336405529
Q9ULV8	Q8NBN3	0.0149942329873125
Q9ULV8	Q8NBP7	0.2067039106145251
Q9ULV8	Q8NBR6	0.0027063599458728
Q9ULV8	Q8NBS9	0.1999999999999999
Q9ULV8	Q8NBT0	0.0111745126010461
Q9ULV8	Q8NBT2	0.0111745126010461
Q9ULV8	Q8NBW4	0.3571428571428571
Q9ULV8	Q8NBZ0	0.0111745126010461
Q9ULV8	Q8NBZ7	0.0169154228855721
Q9ULV8	Q8NC01	0.2767123287671232
Q9ULV8	Q8NC06	0.5121951219512195
Q9ULV8	Q8NC24	0.1092077087794432
Q9ULV8	Q8NC42	0.2983870967741935
Q9ULV8	Q8NC44	0.0416666666666666
Q9ULV8	Q8NC51	0.0886998784933171
Q9ULV8	Q8NC56	0.0149942329873125
Q9ULV8	Q8NC60	0.0342465753424657
Q9ULV8	Q8NC69	0.0054630593132154
Q9ULV8	Q8NCA5	0.0054630593132154
Q9ULV8	Q8NCB2	0.0111745126010461
Q9ULV8	Q8NCC5	0.0111745126010461
Q9ULV8	Q8NCD3	0.0385135135135135
Q9ULV8	Q8NCE0	0.0385135135135135
Q9ULV8	Q8NCE2	0.0460526315789473
Q9ULV8	Q8NCF5	0.0385135135135135
Q9ULV8	Q8NCH0	0.0111745126010461
Q9ULV8	Q8NCK7	0.0342465753424657
Q9ULV8	Q8NCM2	0.0239631336405529
Q9ULV8	Q8NCN4	0.0054630593132154
Q9ULV8	Q8NCR0	0.0164634146341463
Q9ULV8	Q8NCS7	0.0149942329873125
Q9ULV8	Q8NCU8	0.0239631336405529
Q9ULV8	Q8ND04	0.0385135135135135
Q9ULV8	Q8ND23	0.0164634146341463
Q9ULV8	Q8ND25	0.4021164021164021
Q9ULV8	Q8ND30	0.0169154228855721
Q9ULV8	Q8ND56	0.0111745126010461
Q9ULV8	Q8ND76	0.0169154228855721
Q9ULV8	Q8ND83	0.2983870967741935
Q9ULV8	Q8ND90	0.0460526315789473
Q9ULV8	Q8NDB2	0.0111745126010461
Q9ULV8	Q8NDC0	0.0149942329873125
Q9ULV8	Q8NDD1	0.0054630593132154
Q9ULV8	Q8NDF8	0.2983870967741935
Q9ULV8	Q8NDG6	0.0462489944787613
Q9ULV8	Q8NDH6	0.0239631336405529
Q9ULV8	Q8NDN9	0.0149942329873125
Q9ULV8	Q8NDP4	0.2067039106145251
Q9ULV8	Q8NDQ6	0.0385135135135135
Q9ULV8	Q8NDT2	0.0054630593132154
Q9ULV8	Q8NDV3	0.0054630593132154
Q9ULV8	Q8NDX1	0.0149942329873125
Q9ULV8	Q8NDX2	0.1092077087794432
Q9ULV8	Q8NDX5	0.2067039106145251
Q9ULV8	Q8NDZ2	0.0385135135135135
Q9ULV8	Q8NDZ4	0.0164634146341463
Q9ULV8	Q8NE01	0.106951871657754
Q9ULV8	Q8NE35	0.0111745126010461
Q9ULV8	Q8NE71	0.0164634146341463
Q9ULV8	Q8NE86	0.0111745126010461
Q9ULV8	Q8NEA6	0.0385135135135135
Q9ULV8	Q8NEA9	0.0054630593132154
Q9ULV8	Q8NEB9	0.0460526315789473
Q9ULV8	Q8NEC5	0.0385135135135135
Q9ULV8	Q8NEJ0	0.2983870967741935
Q9ULV8	Q8NEL9	0.0054630593132154
Q9ULV8	Q8NEM0	0.0385135135135135
Q9ULV8	Q8NEM7	0.0847457627118644
Q9ULV8	Q8NEP3	0.0385135135135135
Q9ULV8	Q8NER1	0.0164634146341463
Q9ULV8	Q8NES3	0.0111745126010461
Q9ULV8	Q8NET8	0.0460526315789473
Q9ULV8	Q8NEU8	0.0169154228855721
Q9ULV8	Q8NEV1	0.0054630593132154
Q9ULV8	Q8NEV9	0.2767123287671232
Q9ULV8	Q8NEY8	0.0886998784933171
Q9ULV8	Q8NEZ2	0.0149942329873125
Q9ULV8	Q8NEZ3	0.0111745126010461
Q9ULV8	Q8NEZ5	0.0259740259740259
Q9ULV8	Q8NF37	0.1092077087794432
Q9ULV8	Q8NF64	0.0111745126010461
Q9ULV8	Q8NF99	0.0385135135135135
Q9ULV8	Q8NFA2	0.0465116279069767
Q9ULV8	Q8NFF5	0.0054630593132154
Q9ULV8	Q8NFG4	0.0149942329873125
Q9ULV8	Q8NFH3	0.0164634146341463
Q9ULV8	Q8NFH4	0.0149942329873125
Q9ULV8	Q8NFH5	0.0239631336405529
Q9ULV8	Q8NFH8	0.0385135135135135
Q9ULV8	Q8NFJ9	0.0054630593132154
Q9ULV8	Q8NFM4	0.0342465753424657
Q9ULV8	Q8NFM7	0.0342465753424657
Q9ULV8	Q8NFN8	0.0169154228855721
Q9ULV8	Q8NFP7	0.0111745126010461
Q9ULV8	Q8NFT6	0.0169154228855721
Q9ULV8	Q8NFT8	0.2767123287671232
Q9ULV8	Q8NFU0	0.0465116279069767
Q9ULV8	Q8NFU1	0.106951871657754
Q9ULV8	Q8NFU3	0.1231231231231231
Q9ULV8	Q8NFU5	0.0169154228855721
Q9ULV8	Q8NFV4	0.0169154228855721
Q9ULV8	Q8NFW5	0.0111745126010461
Q9ULV8	Q8NFW9	0.0342465753424657
Q9ULV8	Q8NFY9	0.0385135135135135
Q9ULV8	Q8NFZ0	0.0886998784933171
Q9ULV8	Q8NFZ4	0.2767123287671232
Q9ULV8	Q8NFZ5	0.5121951219512195
Q9ULV8	Q8NG06	0.3473684210526316
Q9ULV8	Q8NG08	0.2067039106145251
Q9ULV8	Q8NG27	0.0847457627118644
Q9ULV8	Q8NG66	0.0460526315789473
Q9ULV8	Q8NG98	0.1231231231231231
Q9ULV8	Q8NHC4	0.0886998784933171
Q9ULV8	Q8NHG7	0.0239631336405529
Q9ULV8	Q8NHG8	0.0385135135135135
Q9ULV8	Q8NHH1	0.0149942329873125
Q9ULV8	Q8NHH9	0.1092077087794432
Q9ULV8	Q8NHM5	0.0054630593132154
Q9ULV8	Q8NHP1	0.0460526315789473
Q9ULV8	Q8NHP8	0.0111745126010461
Q9ULV8	Q8NHQ1	0.0385135135135135
Q9ULV8	Q8NHQ9	0.0385135135135135
Q9ULV8	Q8NHS0	0.0239631336405529
Q9ULV8	Q8NHU6	0.0164634146341463
Q9ULV8	Q8NHV1	0.2067039106145251
Q9ULV8	Q8NHV4	0.0149942329873125
Q9ULV8	Q8NHW3	0.0385135135135135
Q9ULV8	Q8NHX9	0.3473684210526316
Q9ULV8	Q8NHY2	0.055045871559633
Q9ULV8	Q8NHY3	0.0460526315789473
Q9ULV8	Q8NHZ7	0.0111745126010461
Q9ULV8	Q8NI08	0.0054630593132154
Q9ULV8	Q8NI22	0.0342465753424657
Q9ULV8	Q8NI36	0.0164634146341463
Q9ULV8	Q8NI37	0.0054630593132154
Q9ULV8	Q8NI38	0.129979035639413
Q9ULV8	Q8NI51	0.0054630593132154
Q9ULV8	Q8NI60	0.0169154228855721
Q9ULV8	Q8NI77	0.0111745126010461
Q9ULV8	Q8TA86	0.0054630593132154
Q9ULV8	Q8TAA9	0.0054630593132154
Q9ULV8	Q8TAB5	0.0169154228855721
Q9ULV8	Q8TAC2	0.0342465753424657
Q9ULV8	Q8TAC9	0.099136907623355
Q9ULV8	Q8TAD4	0.0111745126010461
Q9ULV8	Q8TAD8	0.0886998784933171
Q9ULV8	Q8TAE8	0.0111745126010461
Q9ULV8	Q8TAF3	0.0054630593132154
Q9ULV8	Q8TAG9	0.0054630593132154
Q9ULV8	Q8TAI7	0.0111745126010461
Q9ULV8	Q8TAK6	0.129979035639413
Q9ULV8	Q8TAM1	0.0054630593132154
Q9ULV8	Q8TAM2	0.0054630593132154
Q9ULV8	Q8TAP4	0.0239631336405529
Q9ULV8	Q8TAP6	0.0111745126010461
Q9ULV8	Q8TAP9	0.0483333333333333
Q9ULV8	Q8TAQ2	0.0385135135135135
Q9ULV8	Q8TAS1	0.0483333333333333
Q9ULV8	Q8TAT6	0.0149942329873125
Q9ULV8	Q8TAU0	0.0164634146341463
Q9ULV8	Q8TAU3	0.0149942329873125
Q9ULV8	Q8TAV3	0.2067039106145251
Q9ULV8	Q8TAX0	0.0169154228855721
Q9ULV8	Q8TAX7	0.0342465753424657
Q9ULV8	Q8TAZ6	0.0054630593132154
Q9ULV8	Q8TB24	0.0164634146341463
Q9ULV8	Q8TB36	0.0239631336405529
Q9ULV8	Q8TB45	0.129979035639413
Q9ULV8	Q8TB68	0.0054630593132154
Q9ULV8	Q8TB72	0.0111745126010461
Q9ULV8	Q8TBA6	0.0111745126010461
Q9ULV8	Q8TBB0	0.055045871559633
Q9ULV8	Q8TBB1	0.0342465753424657
Q9ULV8	Q8TBC3	0.0054630593132154
Q9ULV8	Q8TBC4	0.0342465753424657
Q9ULV8	Q8TBE0	0.0385135135135135
Q9ULV8	Q8TBE9	0.0460526315789473
Q9ULV8	Q8TBJ5	0.0385135135135135
Q9ULV8	Q8TBK6	0.0111745126010461
Q9ULV8	Q8TBM7	0.0111745126010461
Q9ULV8	Q8TBN0	0.0111745126010461
Q9ULV8	Q8TBP5	0.0111745126010461
Q9ULV8	Q8TBX8	0.0111745126010461
Q9ULV8	Q8TBY9	0.0111745126010461
Q9ULV8	Q8TBZ3	0.0054630593132154
Q9ULV8	Q8TBZ6	0.0111745126010461
Q9ULV8	Q8TBZ8	0.106951871657754
Q9ULV8	Q8TC07	0.0460526315789473
Q9ULV8	Q8TC12	0.106951871657754
Q9ULV8	Q8TC20	0.0149942329873125
Q9ULV8	Q8TC26	0.0886998784933171
Q9ULV8	Q8TC27	0.0239631336405529
Q9ULV8	Q8TC36	0.129979035639413
Q9ULV8	Q8TC41	0.0342465753424657
Q9ULV8	Q8TC44	0.0149942329873125
Q9ULV8	Q8TC59	0.0342465753424657
Q9ULV8	Q8TC71	0.0149942329873125
Q9ULV8	Q8TC84	0.0054630593132154
Q9ULV8	Q8TC92	0.0054630593132154
Q9ULV8	Q8TCB7	0.0054630593132154
Q9ULV8	Q8TCC7	0.0886998784933171
Q9ULV8	Q8TCE6	0.0460526315789473
Q9ULV8	Q8TCF1	0.0342465753424657
Q9ULV8	Q8TCG1	0.2067039106145251
Q9ULV8	Q8TCG2	0.129979035639413
Q9ULV8	Q8TCJ0	0.0239631336405529
Q9ULV8	Q8TCJ2	0.0111745126010461
Q9ULV8	Q8TCQ1	0.3473684210526316
Q9ULV8	Q8TCS8	0.0169154228855721
Q9ULV8	Q8TCT0	0.0169154228855721
Q9ULV8	Q8TCT7	0.0385135135135135
Q9ULV8	Q8TCT8	0.0164634146341463
Q9ULV8	Q8TCT9	0.0239631336405529
Q9ULV8	Q8TCU5	0.0385135135135135
Q9ULV8	Q8TCZ2	0.0342465753424657
Q9ULV8	Q8TD08	0.0483333333333333
Q9ULV8	Q8TD10	0.0111745126010461
Q9ULV8	Q8TD16	0.0164634146341463
Q9ULV8	Q8TD17	0.0460526315789473
Q9ULV8	Q8TD19	0.0111745126010461
Q9ULV8	Q8TD22	0.0111745126010461
Q9ULV8	Q8TD23	0.1092077087794432
Q9ULV8	Q8TD30	0.0111745126010461
Q9ULV8	Q8TD31	0.0385135135135135
Q9ULV8	Q8TD43	0.0385135135135135
Q9ULV8	Q8TD91	0.0385135135135135
Q9ULV8	Q8TDB6	0.1231231231231231
Q9ULV8	Q8TDB8	0.0111745126010461
Q9ULV8	Q8TDC3	0.0054630593132154
Q9ULV8	Q8TDD1	0.0239631336405529
Q9ULV8	Q8TDD2	0.0111745126010461
Q9ULV8	Q8TDG4	0.0164634146341463
Q9ULV8	Q8TDH9	0.0111745126010461
Q9ULV8	Q8TDI7	0.0164634146341463
Q9ULV8	Q8TDI8	0.0239631336405529
Q9ULV8	Q8TDN1	0.0385135135135135
Q9ULV8	Q8TDN2	0.1231231231231231
Q9ULV8	Q8TDN4	0.0149942329873125
Q9ULV8	Q8TDP1	0.106951871657754
Q9ULV8	Q8TDQ7	0.0111745126010461
Q9ULV8	Q8TDR0	0.0097087378640776
Q9ULV8	Q8TDR2	0.129979035639413
Q9ULV8	Q8TDR4	0.0111745126010461
Q9ULV8	Q8TDS4	0.0259740259740259
Q9ULV8	Q8TDS5	0.129979035639413
Q9ULV8	Q8TDT2	0.0111745126010461
Q9ULV8	Q8TDU6	0.0149942329873125
Q9ULV8	Q8TDV0	0.0164634146341463
Q9ULV8	Q8TDW5	0.009090909090909
Q9ULV8	Q8TDX5	0.0342465753424657
Q9ULV8	Q8TDX6	0.0054630593132154
Q9ULV8	Q8TDX7	0.0054630593132154
Q9ULV8	Q8TDY4	0.0111745126010461
Q9ULV8	Q8TDZ2	0.0342465753424657
Q9ULV8	Q8TE04	0.0111745126010461
Q9ULV8	Q8TE12	0.1999999999999999
Q9ULV8	Q8TE49	0.0111745126010461
Q9ULV8	Q8TE57	0.0385135135135135
Q9ULV8	Q8TE59	0.0342465753424657
Q9ULV8	Q8TE67	0.3571428571428571
Q9ULV8	Q8TE68	0.0239631336405529
Q9ULV8	Q8TE76	0.0149942329873125
Q9ULV8	Q8TE77	0.0054630593132154
Q9ULV8	Q8TE85	0.0111745126010461
Q9ULV8	Q8TEA8	0.0239631336405529
Q9ULV8	Q8TEB1	0.0111745126010461
Q9ULV8	Q8TEB7	0.3473684210526316
Q9ULV8	Q8TEB9	0.129979035639413
Q9ULV8	Q8TEC5	0.0164634146341463
Q9ULV8	Q8TED0	0.0054630593132154
Q9ULV8	Q8TED1	0.0239631336405529
Q9ULV8	Q8TED9	0.0239631336405529
Q9ULV8	Q8TEH3	0.0342465753424657
Q9ULV8	Q8TEJ3	0.0169154228855721
Q9ULV8	Q8TEL6	0.0169154228855721
Q9ULV8	Q8TES7	0.0164634146341463
Q9ULV8	Q8TEV9	0.0239631336405529
Q9ULV8	Q8TEW0	0.0111745126010461
Q9ULV8	Q8TEW6	0.0385135135135135
Q9ULV8	Q8TEW8	0.0111745126010461
Q9ULV8	Q8TEX9	0.0111745126010461
Q9ULV8	Q8TEY7	0.1092077087794432
Q9ULV8	Q8TF01	0.0149942329873125
Q9ULV8	Q8TF05	0.0111745126010461
Q9ULV8	Q8TF30	0.0169154228855721
Q9ULV8	Q8TF40	0.0169154228855721
Q9ULV8	Q8TF42	0.0164634146341463
Q9ULV8	Q8TF46	0.0054630593132154
Q9ULV8	Q8TF47	0.129979035639413
Q9ULV8	Q8TF50	0.0054630593132154
Q9ULV8	Q8TF62	0.0111745126010461
Q9ULV8	Q8TF71	0.0164634146341463
Q9ULV8	Q8TF74	0.3473684210526316
Q9ULV8	Q8TF76	0.0483333333333333
Q9ULV8	Q8WTP8	0.1231231231231231
Q9ULV8	Q8WTR2	0.0483333333333333
Q9ULV8	Q8WTR7	0.0886998784933171
Q9ULV8	Q8WTS1	0.0149942329873125
Q9ULV8	Q8WTS6	0.0111745126010461
Q9ULV8	Q8WTT0	0.5121951219512195
Q9ULV8	Q8WTT2	0.0149942329873125
Q9ULV8	Q8WTU0	0.0416666666666666
Q9ULV8	Q8WTW3	0.0054630593132154
Q9ULV8	Q8WTW4	0.0342465753424657
Q9ULV8	Q8WTX7	0.2983870967741935
Q9ULV8	Q8WTX9	0.0483333333333333
Q9ULV8	Q8WU10	0.0385135135135135
Q9ULV8	Q8WU17	0.1092077087794432
Q9ULV8	Q8WU20	0.3473684210526316
Q9ULV8	Q8WU67	0.0385135135135135
Q9ULV8	Q8WU79	0.0385135135135135
Q9ULV8	Q8WU90	0.0111745126010461
Q9ULV8	Q8WUA4	0.0149942329873125
Q9ULV8	Q8WUA7	0.106951871657754
Q9ULV8	Q8WUB8	0.0111745126010461
Q9ULV8	Q8WUD1	0.0169154228855721
Q9ULV8	Q8WUD6	0.0149942329873125
Q9ULV8	Q8WUF5	0.0054630593132154
Q9ULV8	Q8WUF8	0.0164634146341463
Q9ULV8	Q8WUG5	0.0239631336405529
Q9ULV8	Q8WUH2	0.0054630593132154
Q9ULV8	Q8WUI4	0.2767123287671232
Q9ULV8	Q8WUJ0	0.0169154228855721
Q9ULV8	Q8WUK0	0.0342465753424657
Q9ULV8	Q8WUM0	0.0169154228855721
Q9ULV8	Q8WUM4	0.0342465753424657
Q9ULV8	Q8WUM9	0.0164634146341463
Q9ULV8	Q8WUP2	0.0111745126010461
Q9ULV8	Q8WUQ7	0.0111745126010461
Q9ULV8	Q8WUU5	0.0054630593132154
Q9ULV8	Q8WUW1	0.0886998784933171
Q9ULV8	Q8WUX9	0.0111745126010461
Q9ULV8	Q8WV16	0.2067039106145251
Q9ULV8	Q8WV19	0.0111745126010461
Q9ULV8	Q8WV22	0.0169154228855721
Q9ULV8	Q8WV24	0.0886998784933171
Q9ULV8	Q8WV28	0.0054630593132154
Q9ULV8	Q8WV37	0.0239631336405529
Q9ULV8	Q8WV41	0.0385135135135135
Q9ULV8	Q8WV44	0.0515734486280877
Q9ULV8	Q8WV92	0.0169154228855721
Q9ULV8	Q8WV93	0.0111745126010461
Q9ULV8	Q8WV99	0.1092077087794432
Q9ULV8	Q8WVB6	0.1231231231231231
Q9ULV8	Q8WVC0	0.0385135135135135
Q9ULV8	Q8WVD3	0.5121951219512195
Q9ULV8	Q8WVE7	0.0164634146341463
Q9ULV8	Q8WVJ2	0.106951871657754
Q9ULV8	Q8WVJ9	0.129979035639413
Q9ULV8	Q8WVK2	0.0385135135135135
Q9ULV8	Q8WVM0	0.0149942329873125
Q9ULV8	Q8WVM7	0.0054630593132154
Q9ULV8	Q8WVM8	0.0054630593132154
Q9ULV8	Q8WVN8	0.0164634146341463
Q9ULV8	Q8WVP5	0.0342465753424657
Q9ULV8	Q8WVP7	0.106951871657754
Q9ULV8	Q8WVR3	0.0385135135135135
Q9ULV8	Q8WVT3	0.0169154228855721
Q9ULV8	Q8WVV4	0.0111745126010461
Q9ULV8	Q8WVV5	0.3888888888888889
Q9ULV8	Q8WVV9	0.0054630593132154
Q9ULV8	Q8WVY7	0.0111745126010461
Q9ULV8	Q8WVZ1	0.0149942329873125
Q9ULV8	Q8WVZ7	0.2983870967741935
Q9ULV8	Q8WVZ9	0.0385135135135135
Q9ULV8	Q8WW01	0.2767123287671232
Q9ULV8	Q8WW22	0.0239631336405529
Q9ULV8	Q8WW24	0.1092077087794432
Q9ULV8	Q8WW34	0.0385135135135135
Q9ULV8	Q8WW35	0.0385135135135135
Q9ULV8	Q8WW38	0.0054630593132154
Q9ULV8	Q8WW43	0.0111745126010461
Q9ULV8	Q8WWB3	0.2767123287671232
Q9ULV8	Q8WWC4	0.0342465753424657
Q9ULV8	Q8WWF5	0.0385135135135135
Q9ULV8	Q8WWG9	0.0164634146341463
Q9ULV8	Q8WWH4	0.0111745126010461
Q9ULV8	Q8WWH5	0.106951871657754
Q9ULV8	Q8WWI5	0.0149942329873125
Q9ULV8	Q8WWL2	0.129979035639413
Q9ULV8	Q8WWM7	0.0054630593132154
Q9ULV8	Q8WWM9	0.0164634146341463
Q9ULV8	Q8WWN9	0.0460526315789473
Q9ULV8	Q8WWR8	0.4264705882352941
Q9ULV8	Q8WWU5	0.0164634146341463
Q9ULV8	Q8WWW0	0.0342465753424657
Q9ULV8	Q8WWX9	0.0342465753424657
Q9ULV8	Q8WWY3	0.0111745126010461
Q9ULV8	Q8WWY6	0.562874251497006
Q9ULV8	Q8WWZ3	0.0259740259740259
Q9ULV8	Q8WX92	0.0460526315789473
Q9ULV8	Q8WX93	0.0164634146341463
Q9ULV8	Q8WX94	0.0483333333333333
Q9ULV8	Q8WXA3	0.0111745126010461
Q9ULV8	Q8WXA9	0.0460526315789473
Q9ULV8	Q8WXB1	0.0054630593132154
Q9ULV8	Q8WXC6	0.0111745126010461
Q9ULV8	Q8WXD5	0.009090909090909
Q9ULV8	Q8WXE1	0.0385135135135135
Q9ULV8	Q8WXE9	0.0111745126010461
Q9ULV8	Q8WXF1	0.0460526315789473
Q9ULV8	Q8WXF8	0.0054630593132154
Q9ULV8	Q8WXG1	0.0054630593132154
Q9ULV8	Q8WXH4	0.129979035639413
Q9ULV8	Q8WXH5	0.0847457627118644
Q9ULV8	Q8WXI2	0.0169154228855721
Q9ULV8	Q8WXI9	0.0239631336405529
Q9ULV8	Q8WXK3	0.129979035639413
Q9ULV8	Q8WXS3	0.0385135135135135
Q9ULV8	Q8WXS5	0.0460526315789473
Q9ULV8	Q8WXS8	0.0164634146341463
Q9ULV8	Q8WXU2	0.0111745126010461
Q9ULV8	Q8WXW3	0.0239631336405529
Q9ULV8	Q8WXX5	0.0054630593132154
Q9ULV8	Q8WXX7	0.0054630593132154
Q9ULV8	Q8WY21	0.0149942329873125
Q9ULV8	Q8WY41	0.2983870967741935
Q9ULV8	Q8WY54	0.0385135135135135
Q9ULV8	Q8WY64	0.0886998784933171
Q9ULV8	Q8WY91	0.0111745126010461
Q9ULV8	Q8WY98	0.0342465753424657
Q9ULV8	Q8WYA0	0.0111745126010461
Q9ULV8	Q8WYA1	0.3473684210526316
Q9ULV8	Q8WYA6	0.0054630593132154
Q9ULV8	Q8WYH8	0.0239631336405529
Q9ULV8	Q8WYJ6	0.0460526315789473
Q9ULV8	Q8WYK2	0.0342465753424657
Q9ULV8	Q8WYL5	0.0169154228855721
Q9ULV8	Q8WYN0	0.0342465753424657
Q9ULV8	Q8WYP3	0.0385135135135135
Q9ULV8	Q8WYQ3	0.0385135135135135
Q9ULV8	Q8WYQ5	0.0111745126010461
Q9ULV8	Q8WYR1	0.129979035639413
Q9ULV8	Q8WYR4	0.2767123287671232
Q9ULV8	Q8WZ19	0.0111745126010461
Q9ULV8	Q8WZ59	0.0483333333333333
Q9ULV8	Q8WZ73	0.129979035639413
Q9ULV8	Q8WZA2	0.0054630593132154
Q9ULV8	Q92466	0.0886998784933171
Q9ULV8	Q92481	0.0385135135135135
Q9ULV8	Q92482	0.0385135135135135
Q9ULV8	Q92484	0.0169154228855721
Q9ULV8	Q92499	0.0111745126010461
Q9ULV8	Q92502	0.3473684210526316
Q9ULV8	Q92503	0.0169154228855721
Q9ULV8	Q92504	0.0111745126010461
Q9ULV8	Q92519	0.2767123287671232
Q9ULV8	Q92520	0.0847457627118644
Q9ULV8	Q92522	0.0239631336405529
Q9ULV8	Q92523	0.0149942329873125
Q9ULV8	Q92526	0.0054630593132154
Q9ULV8	Q92529	0.0460526315789473
Q9ULV8	Q92530	0.0149942329873125
Q9ULV8	Q92535	0.0483333333333333
Q9ULV8	Q92536	0.0164634146341463
Q9ULV8	Q92539	0.0149942329873125
Q9ULV8	Q92540	0.0149942329873125
Q9ULV8	Q92541	0.0054630593132154
Q9ULV8	Q92542	0.6863905325443787
Q9ULV8	Q92544	0.0149942329873125
Q9ULV8	Q92551	0.4021164021164021
Q9ULV8	Q92552	0.0169154228855721
Q9ULV8	Q92556	0.0342465753424657
Q9ULV8	Q92558	0.0385135135135135
Q9ULV8	Q92560	0.0164634146341463
Q9ULV8	Q92562	0.0385135135135135
Q9ULV8	Q92563	0.0342465753424657
Q9ULV8	Q92564	0.0050251256281407
Q9ULV8	Q92565	0.0149942329873125
Q9ULV8	Q92567	0.2067039106145251
Q9ULV8	Q92569	0.0460526315789473
Q9ULV8	Q92570	0.0483333333333333
Q9ULV8	Q92572	0.0342465753424657
Q9ULV8	Q92574	0.0239631336405529
Q9ULV8	Q92575	0.0111745126010461
Q9ULV8	Q92581	0.0169154228855721
Q9ULV8	Q92583	0.2983870967741935
Q9ULV8	Q92585	0.1231231231231231
Q9ULV8	Q92597	0.009090909090909
Q9ULV8	Q92598	0.0847457627118644
Q9ULV8	Q92599	0.0111745126010461
Q9ULV8	Q92600	0.0149942329873125
Q9ULV8	Q92609	0.0054630593132154
Q9ULV8	Q92611	0.0111745126010461
Q9ULV8	Q92613	0.0149942329873125
Q9ULV8	Q92615	0.0111745126010461
Q9ULV8	Q92618	0.0054630593132154
Q9ULV8	Q92619	0.0111745126010461
Q9ULV8	Q92620	0.1092077087794432
Q9ULV8	Q92622	0.0164634146341463
Q9ULV8	Q92624	0.0239631336405529
Q9ULV8	Q92625	0.0169154228855721
Q9ULV8	Q92626	0.1092077087794432
Q9ULV8	Q92630	0.0886998784933171
Q9ULV8	Q92633	0.0342465753424657
Q9ULV8	Q92636	0.0111745126010461
Q9ULV8	Q92637	0.129979035639413
Q9ULV8	Q92643	0.0111745126010461
Q9ULV8	Q92665	0.0886998784933171
Q9ULV8	Q92667	0.0342465753424657
Q9ULV8	Q92674	0.0385135135135135
Q9ULV8	Q92681	0.0164634146341463
Q9ULV8	Q92685	0.0164634146341463
Q9ULV8	Q92688	0.0385135135135135
Q9ULV8	Q92692	0.0054630593132154
Q9ULV8	Q92696	0.0054630593132154
Q9ULV8	Q92698	0.1999999999999999
Q9ULV8	Q92729	0.3571428571428571
Q9ULV8	Q92730	0.0385135135135135
Q9ULV8	Q92731	0.0886998784933171
Q9ULV8	Q92733	0.0169154228855721
Q9ULV8	Q92734	0.129979035639413
Q9ULV8	Q92738	0.129979035639413
Q9ULV8	Q92743	0.0385135135135135
Q9ULV8	Q92750	0.0054630593132154
Q9ULV8	Q92753	0.0111745126010461
Q9ULV8	Q92754	0.2631578947368421
Q9ULV8	Q92759	0.0054630593132154
Q9ULV8	Q92764	0.0460526315789473
Q9ULV8	Q92765	0.0460526315789473
Q9ULV8	Q92769	0.0164634146341463
Q9ULV8	Q92772	0.0111745126010461
Q9ULV8	Q92777	0.0111745126010461
Q9ULV8	Q92783	0.055045871559633
Q9ULV8	Q92784	0.0886998784933171
Q9ULV8	Q92785	0.0054630593132154
Q9ULV8	Q92786	0.1092077087794432
Q9ULV8	Q92796	0.0483333333333333
Q9ULV8	Q92797	0.0111745126010461
Q9ULV8	Q92800	0.0149942329873125
Q9ULV8	Q92802	0.2767123287671232
Q9ULV8	Q92804	0.0054630593132154
Q9ULV8	Q92805	0.0385135135135135
Q9ULV8	Q92813	0.0886998784933171
Q9ULV8	Q92820	0.0111745126010461
Q9ULV8	Q92830	0.0342465753424657
Q9ULV8	Q92831	0.0164634146341463
Q9ULV8	Q92833	0.0342465753424657
Q9ULV8	Q92834	0.2767123287671232
Q9ULV8	Q92835	0.0111745126010461
Q9ULV8	Q92837	0.0342465753424657
Q9ULV8	Q92838	0.0111745126010461
Q9ULV8	Q92841	0.0054630593132154
Q9ULV8	Q92843	0.0886998784933171
Q9ULV8	Q92844	0.4021164021164021
Q9ULV8	Q92845	0.0054630593132154
Q9ULV8	Q92851	0.0847457627118644
Q9ULV8	Q92858	0.0111745126010461
Q9ULV8	Q92859	0.0886998784933171
Q9ULV8	Q92870	0.129979035639413
Q9ULV8	Q92871	0.0149942329873125
Q9ULV8	Q92874	0.0164634146341463
Q9ULV8	Q92878	0.0054630593132154
Q9ULV8	Q92879	0.0385135135135135
Q9ULV8	Q92882	0.0111745126010461
Q9ULV8	Q92886	0.0886998784933171
Q9ULV8	Q92888	0.0239631336405529
Q9ULV8	Q92889	0.0385135135135135
Q9ULV8	Q92890	0.0111745126010461
Q9ULV8	Q92896	0.0169154228855721
Q9ULV8	Q92900	0.0111745126010461
Q9ULV8	Q92901	0.0054630593132154
Q9ULV8	Q92902	0.0054630593132154
Q9ULV8	Q92903	0.0111745126010461
Q9ULV8	Q92904	0.0847457627118644
Q9ULV8	Q92905	0.0483333333333333
Q9ULV8	Q92908	0.0239631336405529
Q9ULV8	Q92913	0.2067039106145251
Q9ULV8	Q92917	0.0385135135135135
Q9ULV8	Q92918	0.0164634146341463
Q9ULV8	Q92922	0.0054630593132154
Q9ULV8	Q92925	0.0111745126010461
Q9ULV8	Q92930	0.0111745126010461
Q9ULV8	Q92932	0.0385135135135135
Q9ULV8	Q92934	0.2767123287671232
Q9ULV8	Q92945	0.106951871657754
Q9ULV8	Q92947	0.0054630593132154
Q9ULV8	Q92949	0.0385135135135135
Q9ULV8	Q92952	0.0164634146341463
Q9ULV8	Q92953	0.0342465753424657
Q9ULV8	Q92954	0.0385135135135135
Q9ULV8	Q92956	0.0164634146341463
Q9ULV8	Q92963	0.1231231231231231
Q9ULV8	Q92966	0.0149942329873125
Q9ULV8	Q92968	0.0164634146341463
Q9ULV8	Q92973	0.0027063599458728
Q9ULV8	Q92974	0.0111745126010461
Q9ULV8	Q92985	0.5121951219512195
Q9ULV8	Q92989	0.0239631336405529
Q9ULV8	Q92990	0.0385135135135135
Q9ULV8	Q92993	0.0164634146341463
Q9ULV8	Q92994	0.0483333333333333
Q9ULV8	Q92995	0.0054630593132154
Q9ULV8	Q92997	0.0460526315789473
Q9ULV8	Q93009	0.0054630593132154
Q9ULV8	Q93015	0.0385135135135135
Q9ULV8	Q93034	0.0054630593132154
Q9ULV8	Q93038	0.0342465753424657
Q9ULV8	Q93045	0.0385135135135135
Q9ULV8	Q93050	0.0054630593132154
Q9ULV8	Q93052	0.0054630593132154
Q9ULV8	Q93062	0.0385135135135135
Q9ULV8	Q93063	0.0111745126010461
Q9ULV8	Q93084	0.0259740259740259
Q9ULV8	Q93086	0.0483333333333333
Q9ULV8	Q93091	0.3473684210526316
Q9ULV8	Q93096	0.0111745126010461
Q9ULV8	Q93097	0.0097087378640776
Q9ULV8	Q93100	0.0483333333333333
Q9ULV8	Q969E2	0.0111745126010461
Q9ULV8	Q969E8	0.0886998784933171
Q9ULV8	Q969F0	0.0111745126010461
Q9ULV8	Q969F1	0.5121951219512195
Q9ULV8	Q969F2	0.1092077087794432
Q9ULV8	Q969F8	0.3473684210526316
Q9ULV8	Q969G2	0.3571428571428571
Q9ULV8	Q969G3	0.4021164021164021
Q9ULV8	Q969G5	0.0111745126010461
Q9ULV8	Q969G6	0.0342465753424657
Q9ULV8	Q969H0	0.0385135135135135
Q9ULV8	Q969H4	0.0164634146341463
Q9ULV8	Q969H6	0.0886998784933171
Q9ULV8	Q969H8	0.0385135135135135
Q9ULV8	Q969J2	0.2067039106145251
Q9ULV8	Q969J3	0.0385135135135135
Q9ULV8	Q969K3	0.0886998784933171
Q9ULV8	Q969K4	0.0169154228855721
Q9ULV8	Q969L2	0.129979035639413
Q9ULV8	Q969M3	0.0054630593132154
Q9ULV8	Q969M7	0.0054630593132154
Q9ULV8	Q969N2	0.0342465753424657
Q9ULV8	Q969P0	0.0164634146341463
Q9ULV8	Q969P5	0.0111745126010461
Q9ULV8	Q969P6	0.0164634146341463
Q9ULV8	Q969Q1	0.0460526315789473
Q9ULV8	Q969Q5	0.0149942329873125
Q9ULV8	Q969Q6	0.0149942329873125
Q9ULV8	Q969R2	0.0164634146341463
Q9ULV8	Q969R5	0.4021164021164021
Q9ULV8	Q969R8	0.0111745126010461
Q9ULV8	Q969S3	0.0054630593132154
Q9ULV8	Q969S8	0.1092077087794432
Q9ULV8	Q969T4	0.0111745126010461
Q9ULV8	Q969T7	0.0149942329873125
Q9ULV8	Q969T9	0.0460526315789473
Q9ULV8	Q969U6	0.0164634146341463
Q9ULV8	Q969U7	0.0239631336405529
Q9ULV8	Q969V3	0.0342465753424657
Q9ULV8	Q969V4	0.0342465753424657
Q9ULV8	Q969V5	0.2767123287671232
Q9ULV8	Q969V6	0.0169154228855721
Q9ULV8	Q969W0	0.055045871559633
Q9ULV8	Q969W1	0.0111745126010461
Q9ULV8	Q969W9	0.0111745126010461
Q9ULV8	Q969X0	0.1999999999999999
Q9ULV8	Q969X1	0.0460526315789473
Q9ULV8	Q969X6	0.0054630593132154
Q9ULV8	Q969Y2	0.0886998784933171
Q9ULV8	Q969Z0	0.0886998784933171
Q9ULV8	Q969Z3	0.0342465753424657
Q9ULV8	Q969Z4	0.2067039106145251
Q9ULV8	Q96A09	0.0239631336405529
Q9ULV8	Q96A26	0.0111745126010461
Q9ULV8	Q96A33	0.1092077087794432
Q9ULV8	Q96A37	0.0054630593132154
Q9ULV8	Q96A44	0.0164634146341463
Q9ULV8	Q96A49	0.0149942329873125
Q9ULV8	Q96A54	0.0239631336405529
Q9ULV8	Q96A56	0.1231231231231231
Q9ULV8	Q96A59	0.0054630593132154
Q9ULV8	Q96A61	0.2767123287671232
Q9ULV8	Q96A65	0.0111745126010461
Q9ULV8	Q96A70	0.0239631336405529
Q9ULV8	Q96A83	0.0483333333333333
Q9ULV8	Q96AA3	0.0164634146341463
Q9ULV8	Q96AA8	0.0239631336405529
Q9ULV8	Q96AC1	0.0111745126010461
Q9ULV8	Q96AD5	0.0385135135135135
Q9ULV8	Q96AE4	0.1092077087794432
Q9ULV8	Q96AE7	0.0111745126010461
Q9ULV8	Q96AG3	0.0239631336405529
Q9ULV8	Q96AG4	0.0054630593132154
Q9ULV8	Q96AJ1	0.0886998784933171
Q9ULV8	Q96AK3	0.129979035639413
Q9ULV8	Q96AP0	0.0054630593132154
Q9ULV8	Q96AP4	0.129979035639413
Q9ULV8	Q96AP7	0.0385135135135135
Q9ULV8	Q96AQ6	0.0385135135135135
Q9ULV8	Q96AQ7	0.0385135135135135
Q9ULV8	Q96AQ8	0.0239631336405529
Q9ULV8	Q96AT9	0.0169154228855721
Q9ULV8	Q96AV8	0.055045871559633
Q9ULV8	Q96AW1	0.129979035639413
Q9ULV8	Q96AX1	0.0111745126010461
Q9ULV8	Q96AY2	0.0342465753424657
Q9ULV8	Q96AY3	0.129979035639413
Q9ULV8	Q96B01	0.0886998784933171
Q9ULV8	Q96B02	0.0164634146341463
Q9ULV8	Q96B18	0.0164634146341463
Q9ULV8	Q96B23	0.1092077087794432
Q9ULV8	Q96B26	0.0342465753424657
Q9ULV8	Q96B36	0.0385135135135135
Q9ULV8	Q96B42	0.0239631336405529
Q9ULV8	Q96B67	0.0054630593132154
Q9ULV8	Q96B96	0.0483333333333333
Q9ULV8	Q96B97	0.2767123287671232
Q9ULV8	Q96BA8	0.1092077087794432
Q9ULV8	Q96BD5	0.0164634146341463
Q9ULV8	Q96BD6	0.0111745126010461
Q9ULV8	Q96BD8	0.0164634146341463
Q9ULV8	Q96BF3	0.6863905325443787
Q9ULV8	Q96BF6	0.0111745126010461
Q9ULV8	Q96BH1	0.0111745126010461
Q9ULV8	Q96BI1	0.2983870967741935
Q9ULV8	Q96BI3	0.0169154228855721
Q9ULV8	Q96BJ3	0.562874251497006
Q9ULV8	Q96BK5	0.0385135135135135
Q9ULV8	Q96BM1	0.106951871657754
Q9ULV8	Q96BN2	0.0164634146341463
Q9ULV8	Q96BN8	0.0239631336405529
Q9ULV8	Q96BR1	0.0054630593132154
Q9ULV8	Q96BR6	0.0239631336405529
Q9ULV8	Q96BR9	0.1231231231231231
Q9ULV8	Q96BS2	0.0054630593132154
Q9ULV8	Q96BT3	0.055045871559633
Q9ULV8	Q96BW1	0.0111745126010461
Q9ULV8	Q96BY2	0.5121951219512195
Q9ULV8	Q96BY9	0.0342465753424657
Q9ULV8	Q96BZ4	0.0483333333333333
Q9ULV8	Q96C00	0.0239631336405529
Q9ULV8	Q96C10	0.0385135135135135
Q9ULV8	Q96C11	0.0886998784933171
Q9ULV8	Q96C12	0.0342465753424657
Q9ULV8	Q96C24	0.0169154228855721
Q9ULV8	Q96C36	0.0111745126010461
Q9ULV8	Q96C55	0.0111745126010461
Q9ULV8	Q96C86	0.0483333333333333
Q9ULV8	Q96C92	0.0111745126010461
Q9ULV8	Q96CA5	0.2067039106145251
Q9ULV8	Q96CB8	0.0111745126010461
Q9ULV8	Q96CB9	0.0483333333333333
Q9ULV8	Q96CF2	0.0054630593132154
Q9ULV8	Q96CG3	0.0460526315789473
Q9ULV8	Q96CG8	0.0111745126010461
Q9ULV8	Q96CJ1	0.0385135135135135
Q9ULV8	Q96CK0	0.0111745126010461
Q9ULV8	Q96CM3	0.0054630593132154
Q9ULV8	Q96CN4	0.0385135135135135
Q9ULV8	Q96CN9	0.0483333333333333
Q9ULV8	Q96CP6	0.0054630593132154
Q9ULV8	Q96CP7	0.1092077087794432
Q9ULV8	Q96CS2	0.0385135135135135
Q9ULV8	Q96CS3	0.0054630593132154
Q9ULV8	Q96CT7	0.0111745126010461
Q9ULV8	Q96CU9	0.0164634146341463
Q9ULV8	Q96CV9	0.2067039106145251
Q9ULV8	Q96CW1	0.0385135135135135
Q9ULV8	Q96CW5	0.0111745126010461
Q9ULV8	Q96D09	0.0239631336405529
Q9ULV8	Q96D15	0.0460526315789473
Q9ULV8	Q96D21	0.0460526315789473
Q9ULV8	Q96D31	0.0385135135135135
Q9ULV8	Q96D42	0.5121951219512195
Q9ULV8	Q96D46	0.0149942329873125
Q9ULV8	Q96D59	0.0169154228855721
Q9ULV8	Q96D71	0.0111745126010461
Q9ULV8	Q96D96	0.0239631336405529
Q9ULV8	Q96D98	0.0460526315789473
Q9ULV8	Q96DA2	0.0164634146341463
Q9ULV8	Q96DB2	0.0111745126010461
Q9ULV8	Q96DB5	0.562874251497006
Q9ULV8	Q96DC9	0.0097087378640776
Q9ULV8	Q96DE5	0.0111745126010461
Q9ULV8	Q96DF8	0.0385135135135135
Q9ULV8	Q96DG6	0.1231231231231231
Q9ULV8	Q96DH6	0.0111745126010461
Q9ULV8	Q96DI7	0.0111745126010461
Q9ULV8	Q96DN2	0.0239631336405529
Q9ULV8	Q96DN5	0.1092077087794432
Q9ULV8	Q96DN6	0.0054630593132154
Q9ULV8	Q96DP5	0.0483333333333333
Q9ULV8	Q96DR5	0.129979035639413
Q9ULV8	Q96DR7	0.0111745126010461
Q9ULV8	Q96DT7	0.0054630593132154
Q9ULV8	Q96DU7	0.0111745126010461
Q9ULV8	Q96DV4	0.0149942329873125
Q9ULV8	Q96DX5	0.2067039106145251
Q9ULV8	Q96DX7	0.0460526315789473
Q9ULV8	Q96DZ1	0.0111745126010461
Q9ULV8	Q96DZ5	0.0111745126010461
Q9ULV8	Q96DZ7	0.106951871657754
Q9ULV8	Q96DZ9	0.2067039106145251
Q9ULV8	Q96E09	0.0111745126010461
Q9ULV8	Q96E14	0.0886998784933171
Q9ULV8	Q96E22	0.0111745126010461
Q9ULV8	Q96E29	0.0460526315789473
Q9ULV8	Q96E35	0.0342465753424657
Q9ULV8	Q96E40	0.0460526315789473
Q9ULV8	Q96EA4	0.0164634146341463
Q9ULV8	Q96EB1	0.0483333333333333
Q9ULV8	Q96EB6	0.0385135135135135
Q9ULV8	Q96EC8	0.0342465753424657
Q9ULV8	Q96ED9	0.0164634146341463
Q9ULV8	Q96EE3	0.0111745126010461
Q9ULV8	Q96EF0	0.0164634146341463
Q9ULV8	Q96EF6	0.0342465753424657
Q9ULV8	Q96EG3	0.129979035639413
Q9ULV8	Q96EH3	0.0111745126010461
Q9ULV8	Q96EK4	0.0483333333333333
Q9ULV8	Q96EK5	0.0164634146341463
Q9ULV8	Q96EK6	0.0342465753424657
Q9ULV8	Q96EN8	0.0164634146341463
Q9ULV8	Q96EP0	0.0164634146341463
Q9ULV8	Q96EP1	0.4021164021164021
Q9ULV8	Q96EP5	0.0164634146341463
Q9ULV8	Q96EP9	0.3571428571428571
Q9ULV8	Q96EQ0	0.0149942329873125
Q9ULV8	Q96EQ8	0.1231231231231231
Q9ULV8	Q96ES7	0.0054630593132154
Q9ULV8	Q96EV2	0.0239631336405529
Q9ULV8	Q96EV8	0.0483333333333333
Q9ULV8	Q96EX2	0.5121951219512195
Q9ULV8	Q96EX3	0.0111745126010461
Q9ULV8	Q96EY1	0.0886998784933171
Q9ULV8	Q96EY5	0.0149942329873125
Q9ULV8	Q96EY7	0.0164634146341463
Q9ULV8	Q96EY8	0.0385135135135135
Q9ULV8	Q96EZ8	0.0111745126010461
Q9ULV8	Q96F05	0.0169154228855721
Q9ULV8	Q96F07	0.0385135135135135
Q9ULV8	Q96F10	0.0342465753424657
Q9ULV8	Q96F24	0.1092077087794432
Q9ULV8	Q96F44	0.5121951219512195
Q9ULV8	Q96F45	0.0164634146341463
Q9ULV8	Q96F46	0.0385135135135135
Q9ULV8	Q96F86	0.0164634146341463
Q9ULV8	Q96FA3	0.0169154228855721
Q9ULV8	Q96FC9	0.0054630593132154
Q9ULV8	Q96FF9	0.2767123287671232
Q9ULV8	Q96FI4	0.0164634146341463
Q9ULV8	Q96FJ0	0.129979035639413
Q9ULV8	Q96FL8	0.0847457627118644
Q9ULV8	Q96FM1	0.0385135135135135
Q9ULV8	Q96FS4	0.129979035639413
Q9ULV8	Q96FT9	0.1092077087794432
Q9ULV8	Q96FV3	0.0342465753424657
Q9ULV8	Q96FV9	0.1231231231231231
Q9ULV8	Q96FW1	0.0164634146341463
Q9ULV8	Q96FX7	0.0460526315789473
Q9ULV8	Q96FZ5	0.0111745126010461
Q9ULV8	Q96FZ7	0.009090909090909
Q9ULV8	Q96G01	0.0164634146341463
Q9ULV8	Q96G03	0.0169154228855721
Q9ULV8	Q96G04	0.0164634146341463
Q9ULV8	Q96G21	0.0385135135135135
Q9ULV8	Q96G23	0.0342465753424657
Q9ULV8	Q96G25	0.0385135135135135
Q9ULV8	Q96G28	0.0886998784933171
Q9ULV8	Q96G42	0.0483333333333333
Q9ULV8	Q96G46	0.0054630593132154
Q9ULV8	Q96G61	0.0111745126010461
Q9ULV8	Q96G74	0.0483333333333333
Q9ULV8	Q96G75	0.0054630593132154
Q9ULV8	Q96G97	0.4264705882352941
Q9ULV8	Q96GA3	0.009090909090909
Q9ULV8	Q96GC6	0.129979035639413
Q9ULV8	Q96GC9	0.0054630593132154
Q9ULV8	Q96GD3	0.0886998784933171
Q9ULV8	Q96GD4	0.0483333333333333
Q9ULV8	Q96GE4	0.0385135135135135
Q9ULV8	Q96GE6	0.0169154228855721
Q9ULV8	Q96GF1	0.2983870967741935
Q9ULV8	Q96GG9	0.0886998784933171
Q9ULV8	Q96GM5	0.0111745126010461
Q9ULV8	Q96GM8	0.0111745126010461
Q9ULV8	Q96GN5	0.1999999999999999
Q9ULV8	Q96GP6	0.0847457627118644
Q9ULV8	Q96GQ5	0.0169154228855721
Q9ULV8	Q96GQ7	0.0342465753424657
Q9ULV8	Q96GR4	0.129979035639413
Q9ULV8	Q96GS4	0.0385135135135135
Q9ULV8	Q96GS6	0.3473684210526316
Q9ULV8	Q96GW7	0.4021164021164021
Q9ULV8	Q96GX1	0.0342465753424657
Q9ULV8	Q96GX5	0.0164634146341463
Q9ULV8	Q96GX9	0.0111745126010461
Q9ULV8	Q96GY3	0.0342465753424657
Q9ULV8	Q96H20	0.0111745126010461
Q9ULV8	Q96H22	0.0385135135135135
Q9ULV8	Q96H55	0.0239631336405529
Q9ULV8	Q96H86	0.0385135135135135
Q9ULV8	Q96H96	0.0111745126010461
Q9ULV8	Q96HA1	0.0164634146341463
Q9ULV8	Q96HA7	0.0054630593132154
Q9ULV8	Q96HA8	0.0111745126010461
Q9ULV8	Q96HB5	0.0111745126010461
Q9ULV8	Q96HC4	0.0054630593132154
Q9ULV8	Q96HD1	0.129979035639413
Q9ULV8	Q96HE7	0.0111745126010461
Q9ULV8	Q96HF1	0.0342465753424657
Q9ULV8	Q96HH6	0.0164634146341463
Q9ULV8	Q96HJ3	0.0164634146341463
Q9ULV8	Q96HN2	0.0169154228855721
Q9ULV8	Q96HR3	0.0054630593132154
Q9ULV8	Q96HR8	0.0111745126010461
Q9ULV8	Q96HR9	0.0342465753424657
Q9ULV8	Q96HS1	0.0460526315789473
Q9ULV8	Q96HT8	0.0054630593132154
Q9ULV8	Q96HU1	0.0054630593132154
Q9ULV8	Q96HW7	0.0483333333333333
Q9ULV8	Q96HY6	0.0342465753424657
Q9ULV8	Q96HY7	0.0385135135135135
Q9ULV8	Q96HZ4	0.1231231231231231
Q9ULV8	Q96I15	0.0342465753424657
Q9ULV8	Q96I23	0.0342465753424657
Q9ULV8	Q96I24	0.0239631336405529
Q9ULV8	Q96I25	0.0239631336405529
Q9ULV8	Q96I34	0.0169154228855721
Q9ULV8	Q96I51	0.0342465753424657
Q9ULV8	Q96I59	0.0239631336405529
Q9ULV8	Q96I99	0.0164634146341463
Q9ULV8	Q96IF1	0.0054630593132154
Q9ULV8	Q96II8	0.0164634146341463
Q9ULV8	Q96IK1	0.0111745126010461
Q9ULV8	Q96IK5	0.0169154228855721
Q9ULV8	Q96IL0	0.1999999999999999
Q9ULV8	Q96IP4	0.0886998784933171
Q9ULV8	Q96IQ9	0.0886998784933171
Q9ULV8	Q96IS3	0.0886998784933171
Q9ULV8	Q96IT1	0.0164634146341463
Q9ULV8	Q96IU2	0.0483333333333333
Q9ULV8	Q96IV0	0.0164634146341463
Q9ULV8	Q96IW7	0.0149942329873125
Q9ULV8	Q96IY1	0.0460526315789473
Q9ULV8	Q96IZ0	0.0111745126010461
Q9ULV8	Q96IZ5	0.0111745126010461
Q9ULV8	Q96IZ7	0.0385135135135135
Q9ULV8	Q96J01	0.0111745126010461
Q9ULV8	Q96J02	0.5121951219512195
Q9ULV8	Q96J84	0.0847457627118644
Q9ULV8	Q96J87	0.0169154228855721
Q9ULV8	Q96J92	0.0342465753424657
Q9ULV8	Q96J94	0.0111745126010461
Q9ULV8	Q96JA1	0.5121951219512195
Q9ULV8	Q96JB2	0.0097087378640776
Q9ULV8	Q96JB3	0.0460526315789473
Q9ULV8	Q96JB5	0.0483333333333333
Q9ULV8	Q96JB6	0.4021164021164021
Q9ULV8	Q96JC1	0.0111745126010461
Q9ULV8	Q96JC9	0.0385135135135135
Q9ULV8	Q96JE7	0.0342465753424657
Q9ULV8	Q96JG6	0.0483333333333333
Q9ULV8	Q96JG8	0.0111745126010461
Q9ULV8	Q96JH7	0.0054630593132154
Q9ULV8	Q96JH8	0.0054630593132154
Q9ULV8	Q96JJ3	0.0164634146341463
Q9ULV8	Q96JJ6	0.0054630593132154
Q9ULV8	Q96JJ7	0.0164634146341463
Q9ULV8	Q96JK2	0.0239631336405529
Q9ULV8	Q96JK9	0.0111745126010461
Q9ULV8	Q96JL9	0.0169154228855721
Q9ULV8	Q96JM3	0.0054630593132154
Q9ULV8	Q96JM7	0.0111745126010461
Q9ULV8	Q96JN0	0.0886998784933171
Q9ULV8	Q96JN2	0.0111745126010461
Q9ULV8	Q96JP5	0.0111745126010461
Q9ULV8	Q96JP9	0.1092077087794432
Q9ULV8	Q96JS3	0.4021164021164021
Q9ULV8	Q96JY0	0.0111745126010461
Q9ULV8	Q96JY6	0.0342465753424657
Q9ULV8	Q96JZ2	0.0164634146341463
Q9ULV8	Q96K19	0.0164634146341463
Q9ULV8	Q96K21	0.0886998784933171
Q9ULV8	Q96K58	0.0111745126010461
Q9ULV8	Q96K76	0.0164634146341463
Q9ULV8	Q96K78	0.0886998784933171
Q9ULV8	Q96K80	0.0229281371047877
Q9ULV8	Q96K83	0.0111745126010461
Q9ULV8	Q96KA5	0.0054630593132154
Q9ULV8	Q96KB5	0.5121951219512195
Q9ULV8	Q96KC8	0.0054630593132154
Q9ULV8	Q96KG9	0.0111745126010461
Q9ULV8	Q96KJ9	0.2983870967741935
Q9ULV8	Q96KM6	0.0111745126010461
Q9ULV8	Q96KN3	0.1231231231231231
Q9ULV8	Q96KN7	0.129979035639413
Q9ULV8	Q96KN8	0.0886998784933171
Q9ULV8	Q96KP1	0.0111745126010461
Q9ULV8	Q96KP6	0.0886998784933171
Q9ULV8	Q96KQ4	0.009090909090909
Q9ULV8	Q96KQ7	0.0097087378640776
Q9ULV8	Q96KR4	0.0385135135135135
Q9ULV8	Q96KR6	0.0385135135135135
Q9ULV8	Q96KR7	0.0054630593132154
Q9ULV8	Q96KS0	0.0385135135135135
Q9ULV8	Q96L08	0.2067039106145251
Q9ULV8	Q96L12	0.0164634146341463
Q9ULV8	Q96L21	0.0054630593132154
Q9ULV8	Q96L34	0.0054630593132154
Q9ULV8	Q96L42	0.009090909090909
Q9ULV8	Q96L46	0.0460526315789473
Q9ULV8	Q96L50	0.0460526315789473
Q9ULV8	Q96L58	0.0111745126010461
Q9ULV8	Q96L92	0.0342465753424657
Q9ULV8	Q96L93	0.0111745126010461
Q9ULV8	Q96LA8	0.0169154228855721
Q9ULV8	Q96LB1	0.1092077087794432
Q9ULV8	Q96LB2	0.0886998784933171
Q9ULV8	Q96LB3	0.0111745126010461
Q9ULV8	Q96LB4	0.0385135135135135
Q9ULV8	Q96LC9	0.0847457627118644
Q9ULV8	Q96LD4	0.1001592526829046
Q9ULV8	Q96LD8	0.0259740259740259
Q9ULV8	Q96LI5	0.1231231231231231
Q9ULV8	Q96LJ8	0.0164634146341463
Q9ULV8	Q96LK0	0.0342465753424657
Q9ULV8	Q96LL9	0.0164634146341463
Q9ULV8	Q96LM6	0.0149942329873125
Q9ULV8	Q96LR2	0.0385135135135135
Q9ULV8	Q96LR5	0.0054630593132154
Q9ULV8	Q96LR9	0.1999999999999999
Q9ULV8	Q96LT4	0.0164634146341463
Q9ULV8	Q96LT7	0.0460526315789473
Q9ULV8	Q96LW7	0.0886998784933171
Q9ULV8	Q96LX8	0.0111745126010461
Q9ULV8	Q96LZ3	0.0164634146341463
Q9ULV8	Q96LZ7	0.0164634146341463
Q9ULV8	Q96M02	0.0483333333333333
Q9ULV8	Q96M27	0.0111745126010461
Q9ULV8	Q96M32	0.0149942329873125
Q9ULV8	Q96M61	0.0169154228855721
Q9ULV8	Q96M63	0.0097087378640776
Q9ULV8	Q96M94	0.0460526315789473
Q9ULV8	Q96M96	0.0239631336405529
Q9ULV8	Q96M98	0.0054630593132154
Q9ULV8	Q96MC2	0.0239631336405529
Q9ULV8	Q96MD2	0.129979035639413
Q9ULV8	Q96MF2	0.1092077087794432
Q9ULV8	Q96MF7	0.0111745126010461
Q9ULV8	Q96MG7	0.1092077087794432
Q9ULV8	Q96MG8	0.0054630593132154
Q9ULV8	Q96MH2	0.0149942329873125
Q9ULV8	Q96MH6	0.0111745126010461
Q9ULV8	Q96MK3	0.0054630593132154
Q9ULV8	Q96MM7	0.0164634146341463
Q9ULV8	Q96MN2	0.1092077087794432
Q9ULV8	Q96MP8	0.0385135135135135
Q9ULV8	Q96MT3	0.0111745126010461
Q9ULV8	Q96MT8	0.0164634146341463
Q9ULV8	Q96MU7	0.0385135135135135
Q9ULV8	Q96MU8	0.0886998784933171
Q9ULV8	Q96MV8	0.0342465753424657
Q9ULV8	Q96MW5	0.0164634146341463
Q9ULV8	Q96MX0	0.0342465753424657
Q9ULV8	Q96MX3	0.0111745126010461
Q9ULV8	Q96MY7	0.0385135135135135
Q9ULV8	Q96N16	0.0164634146341463
Q9ULV8	Q96N19	0.5121951219512195
Q9ULV8	Q96N21	0.2983870967741935
Q9ULV8	Q96N58	0.0259740259740259
Q9ULV8	Q96N64	0.0385135135135135
Q9ULV8	Q96N66	0.0847457627118644
Q9ULV8	Q96N76	0.0111745126010461
Q9ULV8	Q96N95	0.3571428571428571
Q9ULV8	Q96N96	0.0111745126010461
Q9ULV8	Q96NA2	0.0483333333333333
Q9ULV8	Q96NB1	0.0239631336405529
Q9ULV8	Q96NB3	0.0460526315789473
Q9ULV8	Q96NC0	0.0239631336405529
Q9ULV8	Q96NE9	0.0111745126010461
Q9ULV8	Q96NG5	0.0385135135135135
Q9ULV8	Q96NH3	0.0169154228855721
Q9ULV8	Q96NL6	0.0111745126010461
Q9ULV8	Q96NL8	0.0054630593132154
Q9ULV8	Q96NT0	0.129979035639413
Q9ULV8	Q96NT3	0.0385135135135135
Q9ULV8	Q96NW4	0.0460526315789473
Q9ULV8	Q96NY7	0.0385135135135135
Q9ULV8	Q96NY9	0.0164634146341463
Q9ULV8	Q96NZ1	0.2767123287671232
Q9ULV8	Q96NZ8	0.2983870967741935
Q9ULV8	Q96P16	0.0149942329873125
Q9ULV8	Q96P20	0.562874251497006
Q9ULV8	Q96P26	0.0054630593132154
Q9ULV8	Q96P31	0.2767123287671232
Q9ULV8	Q96P44	0.0111745126010461
Q9ULV8	Q96P48	0.0054630593132154
Q9ULV8	Q96P56	0.3473684210526316
Q9ULV8	Q96P65	0.0886998784933171
Q9ULV8	Q96P66	0.0460526315789473
Q9ULV8	Q96P70	0.0111745126010461
Q9ULV8	Q96P71	0.0342465753424657
Q9ULV8	Q96PB7	0.0886998784933171
Q9ULV8	Q96PC3	0.0054630593132154
Q9ULV8	Q96PC5	0.0385135135135135
Q9ULV8	Q96PD6	0.0054630593132154
Q9ULV8	Q96PD7	0.0342465753424657
Q9ULV8	Q96PE1	0.0342465753424657
Q9ULV8	Q96PE7	0.0169154228855721
Q9ULV8	Q96PF2	0.2067039106145251
Q9ULV8	Q96PG8	0.0342465753424657
Q9ULV8	Q96PH1	0.4270642561658977
Q9ULV8	Q96PK6	0.0164634146341463
Q9ULV8	Q96PL5	0.0239631336405529
Q9ULV8	Q96PM5	0.0054630593132154
Q9ULV8	Q96PN7	0.0111745126010461
Q9ULV8	Q96PP8	0.0164634146341463
Q9ULV8	Q96PP9	0.2067039106145251
Q9ULV8	Q96PQ0	0.0886998784933171
Q9ULV8	Q96PQ6	0.0385135135135135
Q9ULV8	Q96PR1	0.0164634146341463
Q9ULV8	Q96PU4	0.0164634146341463
Q9ULV8	Q96PU5	0.2983870967741935
Q9ULV8	Q96PU8	0.0111745126010461
Q9ULV8	Q96PV0	0.0111745126010461
Q9ULV8	Q96PV4	0.129979035639413
Q9ULV8	Q96PV6	0.0111745126010461
Q9ULV8	Q96PV7	0.0149942329873125
Q9ULV8	Q96PX1	0.0149942329873125
Q9ULV8	Q96PY5	0.0385135135135135
Q9ULV8	Q96PY6	0.0886998784933171
Q9ULV8	Q96Q04	0.0164634146341463
Q9ULV8	Q96Q05	0.0169154228855721
Q9ULV8	Q96Q06	0.0111745126010461
Q9ULV8	Q96Q07	0.0460526315789473
Q9ULV8	Q96Q27	0.0483333333333333
Q9ULV8	Q96Q35	0.0385135135135135
Q9ULV8	Q96Q40	0.2983870967741935
Q9ULV8	Q96Q45	0.0164634146341463
Q9ULV8	Q96Q80	0.0164634146341463
Q9ULV8	Q96Q83	0.0169154228855721
Q9ULV8	Q96QC0	0.0111745126010461
Q9ULV8	Q96QD9	0.0886998784933171
Q9ULV8	Q96QE2	0.0111745126010461
Q9ULV8	Q96QE5	0.0483333333333333
Q9ULV8	Q96QF0	0.0169154228855721
Q9ULV8	Q96QF7	0.0342465753424657
Q9ULV8	Q96QG7	0.0164634146341463
Q9ULV8	Q96QH2	0.0385135135135135
Q9ULV8	Q96QI5	0.0886998784933171
Q9ULV8	Q96QK1	0.129979035639413
Q9ULV8	Q96QR8	0.0054630593132154
Q9ULV8	Q96QS3	0.0886998784933171
Q9ULV8	Q96QS6	0.0164634146341463
Q9ULV8	Q96QT6	0.0164634146341463
Q9ULV8	Q96QU8	0.0385135135135135
Q9ULV8	Q96QZ7	0.1092077087794432
Q9ULV8	Q96R06	0.0111745126010461
Q9ULV8	Q96RD6	0.4021164021164021
Q9ULV8	Q96RD7	0.0164634146341463
Q9ULV8	Q96RE7	0.0111745126010461
Q9ULV8	Q96RE9	0.0111745126010461
Q9ULV8	Q96RF0	0.0460526315789473
Q9ULV8	Q96RG2	0.0054630593132154
Q9ULV8	Q96RI1	0.0169154228855721
Q9ULV8	Q96RI8	0.2067039106145251
Q9ULV8	Q96RJ0	0.1999999999999999
Q9ULV8	Q96RJ3	0.0259740259740259
Q9ULV8	Q96RJ6	0.1231231231231231
Q9ULV8	Q96RK4	0.0054630593132154
Q9ULV8	Q96RL1	0.0164634146341463
Q9ULV8	Q96RN1	0.1092077087794432
Q9ULV8	Q96RN5	0.0097087378640776
Q9ULV8	Q96RP3	0.2067039106145251
Q9ULV8	Q96RP9	0.0149942329873125
Q9ULV8	Q96RQ1	0.0886998784933171
Q9ULV8	Q96RQ3	0.0164634146341463
Q9ULV8	Q96RR1	0.0239631336405529
Q9ULV8	Q96RR4	0.2067039106145251
Q9ULV8	Q96RS0	0.0169154228855721
Q9ULV8	Q96RS6	0.0054630593132154
Q9ULV8	Q96RT1	0.0460526315789473
Q9ULV8	Q96RT8	0.0164634146341463
Q9ULV8	Q96RU2	0.0111745126010461
Q9ULV8	Q96RU3	0.0164634146341463
Q9ULV8	Q96RU7	0.1092077087794432
Q9ULV8	Q96RU8	0.0164634146341463
Q9ULV8	Q96RY7	0.009090909090909
Q9ULV8	Q96S06	0.1231231231231231
Q9ULV8	Q96S15	0.0149942329873125
Q9ULV8	Q96S16	0.0385135135135135
Q9ULV8	Q96S21	0.0342465753424657
Q9ULV8	Q96S37	0.129979035639413
Q9ULV8	Q96S44	0.0169154228855721
Q9ULV8	Q96S52	0.0164634146341463
Q9ULV8	Q96S53	0.0385135135135135
Q9ULV8	Q96S55	0.0111745126010461
Q9ULV8	Q96S59	0.0111745126010461
Q9ULV8	Q96S65	0.0149942329873125
Q9ULV8	Q96S66	0.1092077087794432
Q9ULV8	Q96S82	0.4264705882352941
Q9ULV8	Q96S94	0.0460526315789473
Q9ULV8	Q96S97	0.0164634146341463
Q9ULV8	Q96S99	0.0097087378640776
Q9ULV8	Q96SB3	0.0111745126010461
Q9ULV8	Q96SB4	0.0164634146341463
Q9ULV8	Q96SB8	0.0054630593132154
Q9ULV8	Q96SC8	0.0460526315789473
Q9ULV8	Q96SD1	0.0111745126010461
Q9ULV8	Q96SI1	0.0483333333333333
Q9ULV8	Q96SI9	0.0054630593132154
Q9ULV8	Q96SL1	0.2067039106145251
Q9ULV8	Q96SQ5	0.0164634146341463
Q9ULV8	Q96SQ7	0.0385135135135135
Q9ULV8	Q96ST2	0.0054630593132154
Q9ULV8	Q96ST3	0.0111745126010461
Q9ULV8	Q96ST8	0.0111745126010461
Q9ULV8	Q96SU4	0.0385135135135135
Q9ULV8	Q96SW2	0.2767123287671232
Q9ULV8	Q96SZ4	0.1999999999999999
Q9ULV8	Q96T23	0.0054630593132154
Q9ULV8	Q96T37	0.0149942329873125
Q9ULV8	Q96T49	0.0111745126010461
Q9ULV8	Q96T51	0.0149942329873125
Q9ULV8	Q96T55	0.1092077087794432
Q9ULV8	Q96T60	0.0164634146341463
Q9ULV8	Q96T68	0.0886998784933171
Q9ULV8	Q96T76	0.0239631336405529
Q9ULV8	Q96T83	0.1231231231231231
Q9ULV8	Q96T88	0.0385135135135135
Q9ULV8	Q96TA1	0.0149942329873125
Q9ULV8	Q96TC7	0.0111745126010461
Q9ULV8	Q99062	0.0385135135135135
Q9ULV8	Q99075	0.0886998784933171
Q9ULV8	Q99081	0.0385135135135135
Q9ULV8	Q99217	0.2767123287671232
Q9ULV8	Q99259	0.1092077087794432
Q9ULV8	Q99417	0.0111745126010461
Q9ULV8	Q99418	0.0239631336405529
Q9ULV8	Q99426	0.055045871559633
Q9ULV8	Q99435	0.52
Q9ULV8	Q99436	0.0460526315789473
Q9ULV8	Q99437	0.0111745126010461
Q9ULV8	Q99453	0.0169154228855721
Q9ULV8	Q99456	0.0054630593132154
Q9ULV8	Q99459	0.0054630593132154
Q9ULV8	Q99460	0.0111745126010461
Q9ULV8	Q99469	0.0169154228855721
Q9ULV8	Q99471	0.0385135135135135
Q9ULV8	Q99489	0.0164634146341463
Q9ULV8	Q99490	0.0342465753424657
Q9ULV8	Q99496	0.0460526315789473
Q9ULV8	Q99497	0.2631578947368421
Q9ULV8	Q99500	0.0385135135135135
Q9ULV8	Q99501	0.0111745126010461
Q9ULV8	Q99502	0.0342465753424657
Q9ULV8	Q99504	0.0164634146341463
Q9ULV8	Q99519	0.0385135135135135
Q9ULV8	Q99523	0.0169154228855721
Q9ULV8	Q99527	0.4021164021164021
Q9ULV8	Q99536	0.0111745126010461
Q9ULV8	Q99538	0.0886998784933171
Q9ULV8	Q99541	0.0149942329873125
Q9ULV8	Q99543	0.0111745126010461
Q9ULV8	Q99547	0.0886998784933171
Q9ULV8	Q99549	0.0111745126010461
Q9ULV8	Q99550	0.1092077087794432
Q9ULV8	Q99558	0.1231231231231231
Q9ULV8	Q99567	0.0111745126010461
Q9ULV8	Q99569	0.0054630593132154
Q9ULV8	Q99570	0.0111745126010461
Q9ULV8	Q99574	0.0886998784933171
Q9ULV8	Q99575	0.0149942329873125
Q9ULV8	Q99576	0.0164634146341463
Q9ULV8	Q99578	0.2767123287671232
Q9ULV8	Q99581	0.0460526315789473
Q9ULV8	Q99583	0.0483333333333333
Q9ULV8	Q99584	0.5121951219512195
Q9ULV8	Q99592	0.0385135135135135
Q9ULV8	Q99593	0.0886998784933171
Q9ULV8	Q99594	0.0149942329873125
Q9ULV8	Q99598	0.0111745126010461
Q9ULV8	Q99607	0.0886998784933171
Q9ULV8	Q99608	0.0239631336405529
Q9ULV8	Q99611	0.2767123287671232
Q9ULV8	Q99612	0.0385135135135135
Q9ULV8	Q99613	0.0054630593132154
Q9ULV8	Q99615	0.0239631336405529
Q9ULV8	Q99616	0.1092077087794432
Q9ULV8	Q99619	0.1092077087794432
Q9ULV8	Q99622	0.0164634146341463
Q9ULV8	Q99623	0.0164634146341463
Q9ULV8	Q99626	0.0111745126010461
Q9ULV8	Q99627	0.0239631336405529
Q9ULV8	Q99638	0.0239631336405529
Q9ULV8	Q99640	0.1999999999999999
Q9ULV8	Q99645	0.129979035639413
Q9ULV8	Q99650	0.2983870967741935
Q9ULV8	Q99653	0.0111745126010461
Q9ULV8	Q99661	0.0111745126010461
Q9ULV8	Q99665	0.1231231231231231
Q9ULV8	Q99683	0.0111745126010461
Q9ULV8	Q99684	0.0111745126010461
Q9ULV8	Q99687	0.0054630593132154
Q9ULV8	Q99689	0.0886998784933171
Q9ULV8	Q99697	0.0054630593132154
Q9ULV8	Q99700	0.0111745126010461
Q9ULV8	Q99704	0.0111745126010461
Q9ULV8	Q99705	0.0239631336405529
Q9ULV8	Q99706	0.0342465753424657
Q9ULV8	Q99707	0.0169154228855721
Q9ULV8	Q99708	0.2767123287671232
Q9ULV8	Q99712	0.0385135135135135
Q9ULV8	Q99714	0.1092077087794432
Q9ULV8	Q99717	0.1092077087794432
Q9ULV8	Q99719	0.2767123287671232
Q9ULV8	Q99720	0.0111745126010461
Q9ULV8	Q99726	0.0239631336405529
Q9ULV8	Q99728	0.0460526315789473
Q9ULV8	Q99729	0.0111745126010461
Q9ULV8	Q99731	0.5121951219512195
Q9ULV8	Q99732	0.0054630593132154
Q9ULV8	Q99733	0.0111745126010461
Q9ULV8	Q99735	0.0111745126010461
Q9ULV8	Q99741	0.58984375
Q9ULV8	Q99743	0.2067039106145251
Q9ULV8	Q99750	0.58984375
Q9ULV8	Q99755	0.129979035639413
Q9ULV8	Q99757	0.0169154228855721
Q9ULV8	Q99759	0.0111745126010461
Q9ULV8	Q99767	0.106951871657754
Q9ULV8	Q99784	0.0847457627118644
Q9ULV8	Q99788	0.0385135135135135
Q9ULV8	Q99795	0.0886998784933171
Q9ULV8	Q99797	0.0460526315789473
Q9ULV8	Q99798	0.0111745126010461
Q9ULV8	Q99801	0.129979035639413
Q9ULV8	Q99807	0.0054630593132154
Q9ULV8	Q99808	0.0164634146341463
Q9ULV8	Q99814	0.2067039106145251
Q9ULV8	Q99816	0.0460526315789473
Q9ULV8	Q99828	0.0164634146341463
Q9ULV8	Q99832	0.0054630593132154
Q9ULV8	Q99835	0.0385135135135135
Q9ULV8	Q99836	0.0164634146341463
Q9ULV8	Q99848	0.0460526315789473
Q9ULV8	Q99853	0.0164634146341463
Q9ULV8	Q99856	0.0886998784933171
Q9ULV8	Q99871	0.0111745126010461
Q9ULV8	Q99873	0.0054630593132154
Q9ULV8	Q99884	0.0149942329873125
Q9ULV8	Q99909	0.0239631336405529
Q9ULV8	Q99929	0.3473684210526316
Q9ULV8	Q99932	0.0111745126010461
Q9ULV8	Q99933	0.1092077087794432
Q9ULV8	Q99935	0.0149942329873125
Q9ULV8	Q99942	0.562874251497006
Q9ULV8	Q99944	0.2983870967741935
Q9ULV8	Q99946	0.2767123287671232
Q9ULV8	Q99952	0.0385135135135135
Q9ULV8	Q99956	0.0385135135135135
Q9ULV8	Q99958	0.0239631336405529
Q9ULV8	Q99959	0.0054630593132154
Q9ULV8	Q99961	0.0054630593132154
Q9ULV8	Q99962	0.0239631336405529
Q9ULV8	Q99963	0.0460526315789473
Q9ULV8	Q99966	0.0483333333333333
Q9ULV8	Q99967	0.0239631336405529
Q9ULV8	Q99972	0.106951871657754
Q9ULV8	Q99986	0.0164634146341463
Q9ULV8	Q99988	0.1231231231231231
Q9ULV8	Q99990	0.1092077087794432
Q9ULV8	Q99999	0.0111745126010461
Q9ULV8	Q9BPU9	0.0111745126010461
Q9ULV8	Q9BPW8	0.0149942329873125
Q9ULV8	Q9BPX1	0.0342465753424657
Q9ULV8	Q9BPX3	0.0164634146341463
Q9ULV8	Q9BPZ3	0.129979035639413
Q9ULV8	Q9BPZ7	0.0169154228855721
Q9ULV8	Q9BQ04	0.0111745126010461
Q9ULV8	Q9BQ15	0.129979035639413
Q9ULV8	Q9BQ16	0.0460526315789473
Q9ULV8	Q9BQ24	0.0054630593132154
Q9ULV8	Q9BQ39	0.0164634146341463
Q9ULV8	Q9BQ52	0.0169154228855721
Q9ULV8	Q9BQ65	0.0149942329873125
Q9ULV8	Q9BQ66	0.3473684210526316
Q9ULV8	Q9BQ67	0.0111745126010461
Q9ULV8	Q9BQ69	0.1231231231231231
Q9ULV8	Q9BQ70	0.0149942329873125
Q9ULV8	Q9BQ89	0.0169154228855721
Q9ULV8	Q9BQ90	0.129979035639413
Q9ULV8	Q9BQ95	0.1231231231231231
Q9ULV8	Q9BQA1	0.0111745126010461
Q9ULV8	Q9BQA5	0.0054630593132154
Q9ULV8	Q9BQA9	0.0164634146341463
Q9ULV8	Q9BQB6	0.2767123287671232
Q9ULV8	Q9BQD3	0.129979035639413
Q9ULV8	Q9BQD7	0.0239631336405529
Q9ULV8	Q9BQE3	0.0111745126010461
Q9ULV8	Q9BQE4	0.1092077087794432
Q9ULV8	Q9BQE5	0.1092077087794432
Q9ULV8	Q9BQF6	0.0385135135135135
Q9ULV8	Q9BQG0	0.0164634146341463
Q9ULV8	Q9BQG1	0.0054630593132154
Q9ULV8	Q9BQI3	0.106951871657754
Q9ULV8	Q9BQI4	0.0111745126010461
Q9ULV8	Q9BQI5	0.1092077087794432
Q9ULV8	Q9BQI6	0.0239631336405529
Q9ULV8	Q9BQJ4	0.2983870967741935
Q9ULV8	Q9BQK8	0.0149942329873125
Q9ULV8	Q9BQP7	0.0164634146341463
Q9ULV8	Q9BQQ3	0.2767123287671232
Q9ULV8	Q9BQS2	0.0385135135135135
Q9ULV8	Q9BQS8	0.0054630593132154
Q9ULV8	Q9BQW3	0.0342465753424657
Q9ULV8	Q9BQY4	0.129979035639413
Q9ULV8	Q9BR01	0.0239631336405529
Q9ULV8	Q9BR39	0.0385135135135135
Q9ULV8	Q9BR61	0.0054630593132154
Q9ULV8	Q9BR76	0.0149942329873125
Q9ULV8	Q9BRA0	0.0149942329873125
Q9ULV8	Q9BRB3	0.0169154228855721
Q9ULV8	Q9BRD0	0.0054630593132154
Q9ULV8	Q9BRF8	0.0169154228855721
Q9ULV8	Q9BRG1	0.0239631336405529
Q9ULV8	Q9BRG2	0.0239631336405529
Q9ULV8	Q9BRJ2	0.0054630593132154
Q9ULV8	Q9BRJ7	0.0111745126010461
Q9ULV8	Q9BRK4	0.0111745126010461
Q9ULV8	Q9BRK5	0.0460526315789473
Q9ULV8	Q9BRL6	0.0164634146341463
Q9ULV8	Q9BRL7	0.0111745126010461
Q9ULV8	Q9BRP0	0.0342465753424657
Q9ULV8	Q9BRP8	0.5121951219512195
Q9ULV8	Q9BRQ0	0.0111745126010461
Q9ULV8	Q9BRQ5	0.1231231231231231
Q9ULV8	Q9BRQ6	0.0164634146341463
Q9ULV8	Q9BRR0	0.1092077087794432
Q9ULV8	Q9BRS2	0.0111745126010461
Q9ULV8	Q9BRS8	0.0460526315789473
Q9ULV8	Q9BRT2	0.0149942329873125
Q9ULV8	Q9BRT8	0.009090909090909
Q9ULV8	Q9BRT9	0.0483333333333333
Q9ULV8	Q9BRV3	0.0164634146341463
Q9ULV8	Q9BRV8	0.0460526315789473
Q9ULV8	Q9BRX5	0.129979035639413
Q9ULV8	Q9BRX9	0.0022010271460014
Q9ULV8	Q9BRZ2	0.0111745126010461
Q9ULV8	Q9BS16	0.0483333333333333
Q9ULV8	Q9BS26	0.0239631336405529
Q9ULV8	Q9BS31	0.0164634146341463
Q9ULV8	Q9BS34	0.3473684210526316
Q9ULV8	Q9BS86	0.0169154228855721
Q9ULV8	Q9BS91	0.0164634146341463
Q9ULV8	Q9BSA4	0.5121951219512195
Q9ULV8	Q9BSB4	0.0239631336405529
Q9ULV8	Q9BSD3	0.0149942329873125
Q9ULV8	Q9BSD7	0.0164634146341463
Q9ULV8	Q9BSE2	0.0886998784933171
Q9ULV8	Q9BSE5	0.0164634146341463
Q9ULV8	Q9BSG1	0.0164634146341463
Q9ULV8	Q9BSH4	0.2983870967741935
Q9ULV8	Q9BSI4	0.0169154228855721
Q9ULV8	Q9BSJ2	0.0483333333333333
Q9ULV8	Q9BSJ6	0.0342465753424657
Q9ULV8	Q9BSJ8	0.0054630593132154
Q9ULV8	Q9BSL1	0.0111745126010461
Q9ULV8	Q9BSM1	0.0054630593132154
Q9ULV8	Q9BSQ5	0.1999999999999999
Q9ULV8	Q9BSR8	0.0385135135135135
Q9ULV8	Q9BST9	0.0054630593132154
Q9ULV8	Q9BSU1	0.0886998784933171
Q9ULV8	Q9BSU3	0.2067039106145251
Q9ULV8	Q9BSV6	0.0111745126010461
Q9ULV8	Q9BSW2	0.0111745126010461
Q9ULV8	Q9BSW7	0.0111745126010461
Q9ULV8	Q9BSY9	0.0169154228855721
Q9ULV8	Q9BT04	0.1092077087794432
Q9ULV8	Q9BT09	0.0111745126010461
Q9ULV8	Q9BT22	0.0483333333333333
Q9ULV8	Q9BT23	0.0385135135135135
Q9ULV8	Q9BT25	0.0483333333333333
Q9ULV8	Q9BT30	0.1999999999999999
Q9ULV8	Q9BT43	0.0111745126010461
Q9ULV8	Q9BT49	0.0385135135135135
Q9ULV8	Q9BT67	0.1999999999999999
Q9ULV8	Q9BT78	0.0149942329873125
Q9ULV8	Q9BT88	0.0385135135135135
Q9ULV8	Q9BT92	0.0342465753424657
Q9ULV8	Q9BTA9	0.0054630593132154
Q9ULV8	Q9BTC8	0.0239631336405529
Q9ULV8	Q9BTD3	0.0886998784933171
Q9ULV8	Q9BTD8	0.0111745126010461
Q9ULV8	Q9BTE1	0.0169154228855721
Q9ULV8	Q9BTE3	0.0111745126010461
Q9ULV8	Q9BTE6	0.0886998784933171
Q9ULV8	Q9BTE7	0.0054630593132154
Q9ULV8	Q9BTK6	0.0054630593132154
Q9ULV8	Q9BTL4	0.0239631336405529
Q9ULV8	Q9BTP6	0.0342465753424657
Q9ULV8	Q9BTP7	0.0164634146341463
Q9ULV8	Q9BTT0	0.0239631336405529
Q9ULV8	Q9BTT4	0.0385135135135135
Q9ULV8	Q9BTU6	0.0886998784933171
Q9ULV8	Q9BTV4	0.0111745126010461
Q9ULV8	Q9BTV5	0.0342465753424657
Q9ULV8	Q9BTW9	0.0164634146341463
Q9ULV8	Q9BTX1	0.0169154228855721
Q9ULV8	Q9BTX3	0.0169154228855721
Q9ULV8	Q9BTZ2	0.0385135135135135
Q9ULV8	Q9BU19	0.0054630593132154
Q9ULV8	Q9BU20	0.0342465753424657
Q9ULV8	Q9BU61	0.0385135135135135
Q9ULV8	Q9BU64	0.2767123287671232
Q9ULV8	Q9BU76	0.0239631336405529
Q9ULV8	Q9BUA3	0.0164634146341463
Q9ULV8	Q9BUB5	0.0483333333333333
Q9ULV8	Q9BUB7	0.0385135135135135
Q9ULV8	Q9BUD6	0.0342465753424657
Q9ULV8	Q9BUE0	0.0239631336405529
Q9ULV8	Q9BUE6	0.0111745126010461
Q9ULV8	Q9BUF5	0.0054630593132154
Q9ULV8	Q9BUH6	0.0149942329873125
Q9ULV8	Q9BUH8	0.0385135135135135
Q9ULV8	Q9BUI4	0.0054630593132154
Q9ULV8	Q9BUJ2	0.0097087378640776
Q9ULV8	Q9BUK6	0.1999999999999999
Q9ULV8	Q9BUL5	0.0054630593132154
Q9ULV8	Q9BUL8	0.0385135135135135
Q9ULV8	Q9BUL9	0.1092077087794432
Q9ULV8	Q9BUN5	0.0385135135135135
Q9ULV8	Q9BUN8	0.0385135135135135
Q9ULV8	Q9BUP0	0.0111745126010461
Q9ULV8	Q9BUP3	0.2067039106145251
Q9ULV8	Q9BUQ8	0.0149942329873125
Q9ULV8	Q9BUR4	0.0111745126010461
Q9ULV8	Q9BUU2	0.0111745126010461
Q9ULV8	Q9BUV0	0.0483333333333333
Q9ULV8	Q9BUV8	0.0169154228855721
Q9ULV8	Q9BUW7	0.0460526315789473
Q9ULV8	Q9BUX1	0.0460526315789473
Q9ULV8	Q9BUY5	0.0886998784933171
Q9ULV8	Q9BUZ4	0.0886998784933171
Q9ULV8	Q9BV20	0.0164634146341463
Q9ULV8	Q9BV36	0.0239631336405529
Q9ULV8	Q9BV38	0.0054630593132154
Q9ULV8	Q9BV44	0.0342465753424657
Q9ULV8	Q9BV47	0.0886998784933171
Q9ULV8	Q9BV57	0.0169154228855721
Q9ULV8	Q9BV68	0.0239631336405529
Q9ULV8	Q9BV81	0.0111745126010461
Q9ULV8	Q9BV94	0.0111745126010461
Q9ULV8	Q9BVA0	0.0342465753424657
Q9ULV8	Q9BVA1	0.0111745126010461
Q9ULV8	Q9BVC3	0.0239631336405529
Q9ULV8	Q9BVC4	0.0385135135135135
Q9ULV8	Q9BVC6	0.0460526315789473
Q9ULV8	Q9BVG3	0.2983870967741935
Q9ULV8	Q9BVG8	0.0149942329873125
Q9ULV8	Q9BVG9	0.0169154228855721
Q9ULV8	Q9BVH7	0.106951871657754
Q9ULV8	Q9BVI0	0.0054630593132154
Q9ULV8	Q9BVI4	0.0169154228855721
Q9ULV8	Q9BVJ6	0.0111745126010461
Q9ULV8	Q9BVJ7	0.0169154228855721
Q9ULV8	Q9BVK6	0.0483333333333333
Q9ULV8	Q9BVK8	0.0385135135135135
Q9ULV8	Q9BVL2	0.129979035639413
Q9ULV8	Q9BVL4	0.0465116279069767
Q9ULV8	Q9BVN2	0.0460526315789473
Q9ULV8	Q9BVP2	0.0385135135135135
Q9ULV8	Q9BVQ7	0.0886998784933171
Q9ULV8	Q9BVS4	0.0385135135135135
Q9ULV8	Q9BVS5	0.1231231231231231
Q9ULV8	Q9BVT8	0.1999999999999999
Q9ULV8	Q9BVV2	0.0239631336405529
Q9ULV8	Q9BVW5	0.0460526315789473
Q9ULV8	Q9BW04	0.0111745126010461
Q9ULV8	Q9BW11	0.2767123287671232
Q9ULV8	Q9BW19	0.0111745126010461
Q9ULV8	Q9BW27	0.0342465753424657
Q9ULV8	Q9BW60	0.0111745126010461
Q9ULV8	Q9BW66	0.0164634146341463
Q9ULV8	Q9BW71	0.0385135135135135
Q9ULV8	Q9BW83	0.0169154228855721
Q9ULV8	Q9BW85	0.0886998784933171
Q9ULV8	Q9BW91	0.0111745126010461
Q9ULV8	Q9BW92	0.0111745126010461
Q9ULV8	Q9BWC9	0.0460526315789473
Q9ULV8	Q9BWE0	0.0111745126010461
Q9ULV8	Q9BWF2	0.0342465753424657
Q9ULV8	Q9BWF3	0.0149942329873125
Q9ULV8	Q9BWG6	0.2067039106145251
Q9ULV8	Q9BWH2	0.0111745126010461
Q9ULV8	Q9BWH6	0.0385135135135135
Q9ULV8	Q9BWM7	0.0054630593132154
Q9ULV8	Q9BWN1	0.0239631336405529
Q9ULV8	Q9BWQ6	0.0164634146341463
Q9ULV8	Q9BWQ8	0.0169154228855721
Q9ULV8	Q9BWT1	0.2067039106145251
Q9ULV8	Q9BWT7	0.0111745126010461
Q9ULV8	Q9BWU0	0.0164634146341463
Q9ULV8	Q9BWU1	0.0054630593132154
Q9ULV8	Q9BWV7	0.0111745126010461
Q9ULV8	Q9BWW4	0.0111745126010461
Q9ULV8	Q9BWW7	0.0164634146341463
Q9ULV8	Q9BWX5	0.0342465753424657
Q9ULV8	Q9BX10	0.0111745126010461
Q9ULV8	Q9BX63	0.0847457627118644
Q9ULV8	Q9BX66	0.0111745126010461
Q9ULV8	Q9BX67	0.2983870967741935
Q9ULV8	Q9BX68	0.0342465753424657
Q9ULV8	Q9BX70	0.0054630593132154
Q9ULV8	Q9BX74	0.0239631336405529
Q9ULV8	Q9BX95	0.1231231231231231
Q9ULV8	Q9BX97	0.0385135135135135
Q9ULV8	Q9BXA5	0.3571428571428571
Q9ULV8	Q9BXA6	0.0239631336405529
Q9ULV8	Q9BXA7	0.0483333333333333
Q9ULV8	Q9BXB1	0.129979035639413
Q9ULV8	Q9BXB5	0.0342465753424657
Q9ULV8	Q9BXC9	0.0460526315789473
Q9ULV8	Q9BXF3	0.0111745126010461
Q9ULV8	Q9BXF6	0.0164634146341463
Q9ULV8	Q9BXF9	0.0259740259740259
Q9ULV8	Q9BXH1	0.0111745126010461
Q9ULV8	Q9BXI6	0.0054630593132154
Q9ULV8	Q9BXJ0	0.0460526315789473
Q9ULV8	Q9BXJ1	0.2067039106145251
Q9ULV8	Q9BXJ5	0.0342465753424657
Q9ULV8	Q9BXJ8	0.0239631336405529
Q9ULV8	Q9BXJ9	0.0054630593132154
Q9ULV8	Q9BXK5	0.009090909090909
Q9ULV8	Q9BXL6	0.0111745126010461
Q9ULV8	Q9BXL7	0.0054630593132154
Q9ULV8	Q9BXL8	0.0169154228855721
Q9ULV8	Q9BXM0	0.0054630593132154
Q9ULV8	Q9BXM7	0.2767123287671232
Q9ULV8	Q9BXN2	0.2767123287671232
Q9ULV8	Q9BXP5	0.0164634146341463
Q9ULV8	Q9BXS0	0.0111745126010461
Q9ULV8	Q9BXS4	0.0111745126010461
Q9ULV8	Q9BXS5	0.0111745126010461
Q9ULV8	Q9BXS6	0.5121951219512195
Q9ULV8	Q9BXS9	0.2983870967741935
Q9ULV8	Q9BXU0	0.0342465753424657
Q9ULV8	Q9BXU7	0.0054630593132154
Q9ULV8	Q9BXW6	0.0385135135135135
Q9ULV8	Q9BXW9	0.2067039106145251
Q9ULV8	Q9BXX0	0.0149942329873125
Q9ULV8	Q9BXY4	0.0483333333333333
Q9ULV8	Q9BXY8	0.3478260869565217
Q9ULV8	Q9BY07	0.0054630593132154
Q9ULV8	Q9BY08	0.0385135135135135
Q9ULV8	Q9BY11	0.0169154228855721
Q9ULV8	Q9BY12	0.0239631336405529
Q9ULV8	Q9BY15	0.0483333333333333
Q9ULV8	Q9BY27	0.0111745126010461
Q9ULV8	Q9BY41	0.0164634146341463
Q9ULV8	Q9BY43	0.0027063599458728
Q9ULV8	Q9BY44	0.0054630593132154
Q9ULV8	Q9BY49	0.1999999999999999
Q9ULV8	Q9BY64	0.0111745126010461
Q9ULV8	Q9BY67	0.0465116279069767
Q9ULV8	Q9BY76	0.0886998784933171
Q9ULV8	Q9BY77	0.0169154228855721
Q9ULV8	Q9BY78	0.2767123287671232
Q9ULV8	Q9BY84	0.0054630593132154
Q9ULV8	Q9BYC5	0.0054630593132154
Q9ULV8	Q9BYC8	0.0164634146341463
Q9ULV8	Q9BYE0	0.1231231231231231
Q9ULV8	Q9BYE2	0.0385135135135135
Q9ULV8	Q9BYE3	0.52
Q9ULV8	Q9BYE7	0.0111745126010461
Q9ULV8	Q9BYG3	0.0164634146341463
Q9ULV8	Q9BYG4	0.0342465753424657
Q9ULV8	Q9BYG5	0.0164634146341463
Q9ULV8	Q9BYH1	0.0239631336405529
Q9ULV8	Q9BYH8	0.52
Q9ULV8	Q9BYJ4	0.2767123287671232
Q9ULV8	Q9BYJ9	0.0111745126010461
Q9ULV8	Q9BYM8	0.0886998784933171
Q9ULV8	Q9BYN0	0.1092077087794432
Q9ULV8	Q9BYN7	0.0054630593132154
Q9ULV8	Q9BYP8	0.0385135135135135
Q9ULV8	Q9BYQ0	0.2767123287671232
Q9ULV8	Q9BYQ3	0.2067039106145251
Q9ULV8	Q9BYQ5	0.3478260869565217
Q9ULV8	Q9BYQ6	0.4264705882352941
Q9ULV8	Q9BYQ7	0.3571428571428571
Q9ULV8	Q9BYR0	0.4021164021164021
Q9ULV8	Q9BYR2	0.5121951219512195
Q9ULV8	Q9BYR3	0.4021164021164021
Q9ULV8	Q9BYR4	0.5121951219512195
Q9ULV8	Q9BYR5	0.2983870967741935
Q9ULV8	Q9BYR9	0.2067039106145251
Q9ULV8	Q9BYT3	0.0111745126010461
Q9ULV8	Q9BYT9	0.0385135135135135
Q9ULV8	Q9BYU1	0.0460526315789473
Q9ULV8	Q9BYV2	0.0460526315789473
Q9ULV8	Q9BYV6	0.0169154228855721
Q9ULV8	Q9BYV8	0.0111745126010461
Q9ULV8	Q9BYV9	0.3571428571428571
Q9ULV8	Q9BYW3	0.2067039106145251
Q9ULV8	Q9BYX2	0.106951871657754
Q9ULV8	Q9BYX4	0.0460526315789473
Q9ULV8	Q9BYX7	0.0111745126010461
Q9ULV8	Q9BYZ6	0.0111745126010461
Q9ULV8	Q9BZ11	0.0385135135135135
Q9ULV8	Q9BZ23	0.0460526315789473
Q9ULV8	Q9BZ71	0.0111745126010461
Q9ULV8	Q9BZ72	0.0239631336405529
Q9ULV8	Q9BZ95	0.0111745126010461
Q9ULV8	Q9BZD4	0.129979035639413
Q9ULV8	Q9BZE0	0.0111745126010461
Q9ULV8	Q9BZE4	0.0111745126010461
Q9ULV8	Q9BZE9	0.0342465753424657
Q9ULV8	Q9BZF1	0.0169154228855721
Q9ULV8	Q9BZF2	0.106951871657754
Q9ULV8	Q9BZF3	0.0164634146341463
Q9ULV8	Q9BZF9	0.0239631336405529
Q9ULV8	Q9BZG1	0.0111745126010461
Q9ULV8	Q9BZG8	0.0111745126010461
Q9ULV8	Q9BZH6	0.0169154228855721
Q9ULV8	Q9BZI7	0.0111745126010461
Q9ULV8	Q9BZJ0	0.0050251256281407
Q9ULV8	Q9BZJ3	0.0460526315789473
Q9ULV8	Q9BZJ8	0.0886998784933171
Q9ULV8	Q9BZK7	0.0050251256281407
Q9ULV8	Q9BZL4	0.0385135135135135
Q9ULV8	Q9BZL6	0.106951871657754
Q9ULV8	Q9BZM1	0.0239631336405529
Q9ULV8	Q9BZM2	0.0342465753424657
Q9ULV8	Q9BZM3	0.0111745126010461
Q9ULV8	Q9BZM4	0.0886998784933171
Q9ULV8	Q9BZM5	0.1231231231231231
Q9ULV8	Q9BZM6	0.2067039106145251
Q9ULV8	Q9BZP6	0.0054630593132154
Q9ULV8	Q9BZQ2	0.0385135135135135
Q9ULV8	Q9BZQ6	0.0164634146341463
Q9ULV8	Q9BZQ8	0.0054630593132154
Q9ULV8	Q9BZR6	0.129979035639413
Q9ULV8	Q9BZR8	0.0385135135135135
Q9ULV8	Q9BZR9	0.1092077087794432
Q9ULV8	Q9BZS1	0.2767123287671232
Q9ULV8	Q9BZV1	0.0111745126010461
Q9ULV8	Q9BZW7	0.0169154228855721
Q9ULV8	Q9BZX2	0.0342465753424657
Q9ULV8	Q9BZX4	0.0054630593132154
Q9ULV8	Q9BZY9	0.1999999999999999
Q9ULV8	Q9BZZ5	0.0054630593132154
Q9ULV8	Q9C000	0.0342465753424657
Q9ULV8	Q9C004	0.1231231231231231
Q9ULV8	Q9C019	0.1092077087794432
Q9ULV8	Q9C026	0.0164634146341463
Q9ULV8	Q9C029	0.2067039106145251
Q9ULV8	Q9C030	0.2067039106145251
Q9ULV8	Q9C035	0.2767123287671232
Q9ULV8	Q9C037	0.0886998784933171
Q9ULV8	Q9C040	0.0847457627118644
Q9ULV8	Q9C086	0.106951871657754
Q9ULV8	Q9C0A6	0.0097087378640776
Q9ULV8	Q9C0B0	0.0111745126010461
Q9ULV8	Q9C0B5	0.0111745126010461
Q9ULV8	Q9C0C4	0.1231231231231231
Q9ULV8	Q9C0C6	0.0111745126010461
Q9ULV8	Q9C0C7	0.0460526315789473
Q9ULV8	Q9C0C9	0.0111745126010461
Q9ULV8	Q9C0D0	0.0111745126010461
Q9ULV8	Q9C0D3	0.0111745126010461
Q9ULV8	Q9C0D6	0.0111745126010461
Q9ULV8	Q9C0E2	0.0460526315789473
Q9ULV8	Q9C0E8	0.0239631336405529
Q9ULV8	Q9C0F1	0.0169154228855721
Q9ULV8	Q9C0F3	0.0111745126010461
Q9ULV8	Q9C0H2	0.3473684210526316
Q9ULV8	Q9C0H9	0.0111745126010461
Q9ULV8	Q9C0I1	0.0886998784933171
Q9ULV8	Q9C0J8	0.0169154228855721
Q9ULV8	Q9C0J9	0.1231231231231231
Q9ULV8	Q9C0K0	0.0111745126010461
Q9ULV8	Q9C0K1	0.0483333333333333
Q9ULV8	Q9C0K7	0.0169154228855721
Q9ULV8	Q9GZL7	0.0111745126010461
Q9ULV8	Q9GZM5	0.0111745126010461
Q9ULV8	Q9GZM8	0.0111745126010461
Q9ULV8	Q9GZN0	0.0164634146341463
Q9ULV8	Q9GZN1	0.0054630593132154
Q9ULV8	Q9GZP9	0.0111745126010461
Q9ULV8	Q9GZQ4	0.2878820013405107
Q9ULV8	Q9GZR1	0.0385135135135135
Q9ULV8	Q9GZR2	0.562874251497006
Q9ULV8	Q9GZR5	0.0460526315789473
Q9ULV8	Q9GZS0	0.0054630593132154
Q9ULV8	Q9GZS1	0.0164634146341463
Q9ULV8	Q9GZS3	0.0239631336405529
Q9ULV8	Q9GZT3	0.0483333333333333
Q9ULV8	Q9GZT4	0.0342465753424657
Q9ULV8	Q9GZT8	0.0149942329873125
Q9ULV8	Q9GZT9	0.3478260869565217
Q9ULV8	Q9GZU1	0.0460526315789473
Q9ULV8	Q9GZU5	0.106951871657754
Q9ULV8	Q9GZU7	0.0385135135135135
Q9ULV8	Q9GZU8	0.1092077087794432
Q9ULV8	Q9GZV1	0.0169154228855721
Q9ULV8	Q9GZV4	0.0460526315789473
Q9ULV8	Q9GZV5	0.0483333333333333
Q9ULV8	Q9GZV8	0.1092077087794432
Q9ULV8	Q9GZV9	0.4021164021164021
Q9ULV8	Q9GZX5	0.0342465753424657
Q9ULV8	Q9GZX6	0.2767123287671232
Q9ULV8	Q9GZX7	0.106951871657754
Q9ULV8	Q9GZX9	0.0460526315789473
Q9ULV8	Q9GZY6	0.0239631336405529
Q9ULV8	Q9GZZ1	0.129979035639413
Q9ULV8	Q9GZZ6	0.2767123287671232
Q9ULV8	Q9GZZ7	0.4
Q9ULV8	Q9GZZ8	0.0259740259740259
Q9ULV8	Q9GZZ9	0.0111745126010461
Q9ULV8	Q9H000	0.0149942329873125
Q9ULV8	Q9H013	0.0460526315789473
Q9ULV8	Q9H015	0.0239631336405529
Q9ULV8	Q9H019	0.106951871657754
Q9ULV8	Q9H040	0.0239631336405529
Q9ULV8	Q9H063	0.0239631336405529
Q9ULV8	Q9H069	0.0054630593132154
Q9ULV8	Q9H074	0.0111745126010461
Q9ULV8	Q9H078	0.0111745126010461
Q9ULV8	Q9H079	0.0111745126010461
Q9ULV8	Q9H081	0.1092077087794432
Q9ULV8	Q9H082	0.0054630593132154
Q9ULV8	Q9H089	0.0342465753424657
Q9ULV8	Q9H093	0.0111745126010461
Q9ULV8	Q9H0A0	0.0111745126010461
Q9ULV8	Q9H0A6	0.0460526315789473
Q9ULV8	Q9H0A8	0.0169154228855721
Q9ULV8	Q9H0B3	0.0164634146341463
Q9ULV8	Q9H0B6	0.0054630593132154
Q9ULV8	Q9H0C1	0.0054630593132154
Q9ULV8	Q9H0C2	0.0111745126010461
Q9ULV8	Q9H0C5	0.0886998784933171
Q9ULV8	Q9H0D6	0.0342465753424657
Q9ULV8	Q9H0E2	0.0111745126010461
Q9ULV8	Q9H0E3	0.0847457627118644
Q9ULV8	Q9H0E7	0.0111745126010461
Q9ULV8	Q9H0E9	0.0149942329873125
Q9ULV8	Q9H0F5	0.0460526315789473
Q9ULV8	Q9H0F6	0.0054630593132154
Q9ULV8	Q9H0G5	0.0239631336405529
Q9ULV8	Q9H0H0	0.129979035639413
Q9ULV8	Q9H0H3	0.0385135135135135
Q9ULV8	Q9H0H5	0.0054630593132154
Q9ULV8	Q9H0I2	0.0054630593132154
Q9ULV8	Q9H0K1	0.0385135135135135
Q9ULV8	Q9H0K6	0.0111745126010461
Q9ULV8	Q9H0L4	0.0385135135135135
Q9ULV8	Q9H0M0	0.5121951219512195
Q9ULV8	Q9H0N0	0.0054630593132154
Q9ULV8	Q9H0N5	0.0342465753424657
Q9ULV8	Q9H0P0	0.0111745126010461
Q9ULV8	Q9H0R3	0.0111745126010461
Q9ULV8	Q9H0R5	0.0164634146341463
Q9ULV8	Q9H0S4	0.0385135135135135
Q9ULV8	Q9H0T7	0.0164634146341463
Q9ULV8	Q9H0U3	0.0054630593132154
Q9ULV8	Q9H0U4	0.0164634146341463
Q9ULV8	Q9H0U6	0.009090909090909
Q9ULV8	Q9H0V9	0.2067039106145251
Q9ULV8	Q9H0W5	0.0164634146341463
Q9ULV8	Q9H0W8	0.0054630593132154
Q9ULV8	Q9H0X9	0.0111745126010461
Q9ULV8	Q9H112	0.129979035639413
Q9ULV8	Q9H115	0.0111745126010461
Q9ULV8	Q9H116	0.0054630593132154
Q9ULV8	Q9H147	0.0239631336405529
Q9ULV8	Q9H160	0.2067039106145251
Q9ULV8	Q9H161	0.0149942329873125
Q9ULV8	Q9H165	0.0054630593132154
Q9ULV8	Q9H169	0.0385135135135135
Q9ULV8	Q9H171	0.0164634146341463
Q9ULV8	Q9H173	0.0054630593132154
Q9ULV8	Q9H190	0.1092077087794432
Q9ULV8	Q9H1A3	0.0111745126010461
Q9ULV8	Q9H1B5	0.0111745126010461
Q9ULV8	Q9H1B7	0.0239631336405529
Q9ULV8	Q9H1C4	0.0111745126010461
Q9ULV8	Q9H1D0	0.0483333333333333
Q9ULV8	Q9H1D9	0.0149942329873125
Q9ULV8	Q9H1E1	0.4021164021164021
Q9ULV8	Q9H1E3	0.0054630593132154
Q9ULV8	Q9H1I8	0.0169154228855721
Q9ULV8	Q9H1J1	0.0054630593132154
Q9ULV8	Q9H1J7	0.0239631336405529
Q9ULV8	Q9H1K0	0.0111745126010461
Q9ULV8	Q9H1K1	0.0054630593132154
Q9ULV8	Q9H1P3	0.0385135135135135
Q9ULV8	Q9H1R3	0.0054630593132154
Q9ULV8	Q9H1V8	0.0111745126010461
Q9ULV8	Q9H1X1	0.0164634146341463
Q9ULV8	Q9H1Y0	0.0239631336405529
Q9ULV8	Q9H1Y3	0.0886998784933171
Q9ULV8	Q9H201	0.0097087378640776
Q9ULV8	Q9H204	0.0239631336405529
Q9ULV8	Q9H211	0.2067039106145251
Q9ULV8	Q9H221	0.0169154228855721
Q9ULV8	Q9H222	0.0483333333333333
Q9ULV8	Q9H227	0.0342465753424657
Q9ULV8	Q9H228	0.0385135135135135
Q9ULV8	Q9H252	0.0164634146341463
Q9ULV8	Q9H257	0.0169154228855721
Q9ULV8	Q9H267	0.0164634146341463
Q9ULV8	Q9H269	0.0111745126010461
Q9ULV8	Q9H270	0.0111745126010461
Q9ULV8	Q9H2B2	0.0149942329873125
Q9ULV8	Q9H2C0	0.0342465753424657
Q9ULV8	Q9H2C1	0.5121951219512195
Q9ULV8	Q9H2F3	0.0385135135135135
Q9ULV8	Q9H2F5	0.0342465753424657
Q9ULV8	Q9H2F9	0.0054630593132154
Q9ULV8	Q9H2G2	0.0460526315789473
Q9ULV8	Q9H2G4	0.0149942329873125
Q9ULV8	Q9H2G9	0.0886998784933171
Q9ULV8	Q9H2H8	0.0164634146341463
Q9ULV8	Q9H2H9	0.0847457627118644
Q9ULV8	Q9H2J4	0.0149942329873125
Q9ULV8	Q9H2J7	0.0111745126010461
Q9ULV8	Q9H2K2	0.2067039106145251
Q9ULV8	Q9H2K8	0.106951871657754
Q9ULV8	Q9H2L5	0.1231231231231231
Q9ULV8	Q9H2M9	0.0111745126010461
Q9ULV8	Q9H2P0	0.0054630593132154
Q9ULV8	Q9H2S1	0.0164634146341463
Q9ULV8	Q9H2S9	0.2067039106145251
Q9ULV8	Q9H2U1	0.0111745126010461
Q9ULV8	Q9H2U2	0.0111745126010461
Q9ULV8	Q9H2W2	0.0385135135135135
Q9ULV8	Q9H2X0	0.129979035639413
Q9ULV8	Q9H2X3	0.3473684210526316
Q9ULV8	Q9H2X6	0.5121951219512195
Q9ULV8	Q9H2X9	0.0385135135135135
Q9ULV8	Q9H300	0.0164634146341463
Q9ULV8	Q9H305	0.2767123287671232
Q9ULV8	Q9H307	0.0054630593132154
Q9ULV8	Q9H313	0.129979035639413
Q9ULV8	Q9H329	0.0111745126010461
Q9ULV8	Q9H334	0.0385135135135135
Q9ULV8	Q9H361	0.0460526315789473
Q9ULV8	Q9H3D4	0.5121951219512195
Q9ULV8	Q9H3F6	0.0460526315789473
Q9ULV8	Q9H3H1	0.0483333333333333
Q9ULV8	Q9H3H3	0.0111745126010461
Q9ULV8	Q9H3H5	0.0054630593132154
Q9ULV8	Q9H3J6	0.0259740259740259
Q9ULV8	Q9H3K2	0.0239631336405529
Q9ULV8	Q9H3L0	0.58984375
Q9ULV8	Q9H3M0	0.0111745126010461
Q9ULV8	Q9H3M7	0.0342465753424657
Q9ULV8	Q9H3N1	0.0239631336405529
Q9ULV8	Q9H3N8	0.0483333333333333
Q9ULV8	Q9H3P2	0.0239631336405529
Q9ULV8	Q9H3P7	0.0054630593132154
Q9ULV8	Q9H3Q1	0.3473684210526316
Q9ULV8	Q9H3R0	0.129979035639413
Q9ULV8	Q9H3R5	0.0111745126010461
Q9ULV8	Q9H3S5	0.0054630593132154
Q9ULV8	Q9H3T3	0.0342465753424657
Q9ULV8	Q9H3U1	0.0111745126010461
Q9ULV8	Q9H3U5	0.0239631336405529
Q9ULV8	Q9H3Z4	0.0164634146341463
Q9ULV8	Q9H410	0.1231231231231231
Q9ULV8	Q9H422	0.1231231231231231
Q9ULV8	Q9H427	0.129979035639413
Q9ULV8	Q9H444	0.0054630593132154
Q9ULV8	Q9H461	0.0169154228855721
Q9ULV8	Q9H467	0.0111745126010461
Q9ULV8	Q9H469	0.0164634146341463
Q9ULV8	Q9H479	0.0342465753424657
Q9ULV8	Q9H488	0.0886998784933171
Q9ULV8	Q9H490	0.0111745126010461
Q9ULV8	Q9H497	0.0111745126010461
Q9ULV8	Q9H4A5	0.0460526315789473
Q9ULV8	Q9H4A9	0.0460526315789473
Q9ULV8	Q9H4B4	0.0169154228855721
Q9ULV8	Q9H4B6	0.3473684210526316
Q9ULV8	Q9H4B7	0.0111745126010461
Q9ULV8	Q9H4D0	0.2767123287671232
Q9ULV8	Q9H4E7	0.0111745126010461
Q9ULV8	Q9H4G0	0.0111745126010461
Q9ULV8	Q9H4H8	0.0054630593132154
Q9ULV8	Q9H4I2	0.0342465753424657
Q9ULV8	Q9H4I9	0.0111745126010461
Q9ULV8	Q9H4L4	0.0385135135135135
Q9ULV8	Q9H4L5	0.0847457627118644
Q9ULV8	Q9H4L7	0.009090909090909
Q9ULV8	Q9H4M3	0.0385135135135135
Q9ULV8	Q9H4M7	0.0111745126010461
Q9ULV8	Q9H4M9	0.0054630593132154
Q9ULV8	Q9H4P4	0.1231231231231231
Q9ULV8	Q9H4Q4	0.0164634146341463
Q9ULV8	Q9H4T2	0.3473684210526316
Q9ULV8	Q9H4X1	0.2067039106145251
Q9ULV8	Q9H4Y5	0.0169154228855721
Q9ULV8	Q9H4Z2	0.0164634146341463
Q9ULV8	Q9H4Z3	0.0054630593132154
Q9ULV8	Q9H553	0.0385135135135135
Q9ULV8	Q9H582	0.009090909090909
Q9ULV8	Q9H596	0.0886998784933171
Q9ULV8	Q9H598	0.0886998784933171
Q9ULV8	Q9H5H4	0.0054630593132154
Q9ULV8	Q9H5I1	0.0483333333333333
Q9ULV8	Q9H5J4	0.0054630593132154
Q9ULV8	Q9H5J8	0.0164634146341463
Q9ULV8	Q9H5N1	0.0342465753424657
Q9ULV8	Q9H5Q4	0.0111745126010461
Q9ULV8	Q9H5U6	0.055045871559633
Q9ULV8	Q9H5V7	0.0460526315789473
Q9ULV8	Q9H5V8	0.106951871657754
Q9ULV8	Q9H5X1	0.0149942329873125
Q9ULV8	Q9H5Z6	0.0164634146341463
Q9ULV8	Q9H668	0.0342465753424657
Q9ULV8	Q9H672	0.1092077087794432
Q9ULV8	Q9H694	0.0164634146341463
Q9ULV8	Q9H6B4	0.2767123287671232
Q9ULV8	Q9H6B9	0.0460526315789473
Q9ULV8	Q9H6D3	0.5121951219512195
Q9ULV8	Q9H6D7	0.0164634146341463
Q9ULV8	Q9H6E4	0.0483333333333333
Q9ULV8	Q9H6E5	0.0164634146341463
Q9ULV8	Q9H6I2	0.0111745126010461
Q9ULV8	Q9H6J7	0.0111745126010461
Q9ULV8	Q9H6L2	0.5121951219512195
Q9ULV8	Q9H6L4	0.0149942329873125
Q9ULV8	Q9H6L5	0.0164634146341463
Q9ULV8	Q9H6Q3	0.0054630593132154
Q9ULV8	Q9H6Q4	0.0169154228855721
Q9ULV8	Q9H6R0	0.2767123287671232
Q9ULV8	Q9H6R3	0.0239631336405529
Q9ULV8	Q9H6R4	0.0169154228855721
Q9ULV8	Q9H6R6	0.0111745126010461
Q9ULV8	Q9H6R7	0.0342465753424657
Q9ULV8	Q9H6S0	0.0111745126010461
Q9ULV8	Q9H6S1	0.0847457627118644
Q9ULV8	Q9H6S3	0.0054630593132154
Q9ULV8	Q9H6T0	0.0149942329873125
Q9ULV8	Q9H6T3	0.009090909090909
Q9ULV8	Q9H6U6	0.0385135135135135
Q9ULV8	Q9H6U8	0.0169154228855721
Q9ULV8	Q9H6X2	0.0111745126010461
Q9ULV8	Q9H6Y7	0.0342465753424657
Q9ULV8	Q9H6Z4	0.0111745126010461
Q9ULV8	Q9H6Z9	0.0169154228855721
Q9ULV8	Q9H706	0.0111745126010461
Q9ULV8	Q9H707	0.1092077087794432
Q9ULV8	Q9H714	0.1092077087794432
Q9ULV8	Q9H773	0.0385135135135135
Q9ULV8	Q9H788	0.0239631336405529
Q9ULV8	Q9H7B2	0.0886998784933171
Q9ULV8	Q9H7B4	0.1231231231231231
Q9ULV8	Q9H7C4	0.0054630593132154
Q9ULV8	Q9H7D7	0.0097087378640776
Q9ULV8	Q9H7E2	0.0054630593132154
Q9ULV8	Q9H7E9	0.0111745126010461
Q9ULV8	Q9H7H0	0.129979035639413
Q9ULV8	Q9H7L9	0.0239631336405529
Q9ULV8	Q9H7M9	0.0342465753424657
Q9ULV8	Q9H7N4	0.0054630593132154
Q9ULV8	Q9H7P6	0.0460526315789473
Q9ULV8	Q9H7P9	0.0111745126010461
Q9ULV8	Q9H7S9	0.0169154228855721
Q9ULV8	Q9H7X0	0.0342465753424657
Q9ULV8	Q9H7X3	0.0239631336405529
Q9ULV8	Q9H7Z3	0.0169154228855721
Q9ULV8	Q9H7Z6	0.0054630593132154
Q9ULV8	Q9H7Z7	0.0239631336405529
Q9ULV8	Q9H808	0.0239631336405529
Q9ULV8	Q9H814	0.0111745126010461
Q9ULV8	Q9H816	0.2067039106145251
Q9ULV8	Q9H832	0.0111745126010461
Q9ULV8	Q9H840	0.0164634146341463
Q9ULV8	Q9H845	0.0164634146341463
Q9ULV8	Q9H867	0.1231231231231231
Q9ULV8	Q9H869	0.0149942329873125
Q9ULV8	Q9H871	0.0054630593132154
Q9ULV8	Q9H875	0.0342465753424657
Q9ULV8	Q9H8E8	0.0239631336405529
Q9ULV8	Q9H8H0	0.0460526315789473
Q9ULV8	Q9H8H2	0.0169154228855721
Q9ULV8	Q9H8K7	0.0111745126010461
Q9ULV8	Q9H8L6	0.0149942329873125
Q9ULV8	Q9H8M2	0.0385135135135135
Q9ULV8	Q9H8M5	0.0385135135135135
Q9ULV8	Q9H8M9	0.0054630593132154
Q9ULV8	Q9H8N7	0.0111745126010461
Q9ULV8	Q9H8P0	0.1092077087794432
Q9ULV8	Q9H8S9	0.0054630593132154
Q9ULV8	Q9H8T0	0.0054630593132154
Q9ULV8	Q9H8V3	0.0886998784933171
Q9ULV8	Q9H8W4	0.0164634146341463
Q9ULV8	Q9H8W5	0.0164634146341463
Q9ULV8	Q9H8X2	0.0483333333333333
Q9ULV8	Q9H8X9	0.0111745126010461
Q9ULV8	Q9H8Y5	0.0342465753424657
Q9ULV8	Q9H8Y8	0.0385135135135135
Q9ULV8	Q9H902	0.129979035639413
Q9ULV8	Q9H903	0.0169154228855721
Q9ULV8	Q9H936	0.0239631336405529
Q9ULV8	Q9H944	0.0385135135135135
Q9ULV8	Q9H981	0.0385135135135135
Q9ULV8	Q9H992	0.2067039106145251
Q9ULV8	Q9H9A5	0.0054630593132154
Q9ULV8	Q9H9A7	0.0342465753424657
Q9ULV8	Q9H9B1	0.0111745126010461
Q9ULV8	Q9H9B4	0.0054630593132154
Q9ULV8	Q9H9C1	0.0460526315789473
Q9ULV8	Q9H9D4	0.0111745126010461
Q9ULV8	Q9H9E1	0.2983870967741935
Q9ULV8	Q9H9E3	0.0054630593132154
Q9ULV8	Q9H9F9	0.0259740259740259
Q9ULV8	Q9H9G7	0.0054630593132154
Q9ULV8	Q9H9H4	0.0169154228855721
Q9ULV8	Q9H9J2	0.0239631336405529
Q9ULV8	Q9H9J4	0.0385135135135135
Q9ULV8	Q9H9L7	0.0342465753424657
Q9ULV8	Q9H9P5	0.0164634146341463
Q9ULV8	Q9H9P8	0.0111745126010461
Q9ULV8	Q9H9Q2	0.0054630593132154
Q9ULV8	Q9H9Q4	0.0342465753424657
Q9ULV8	Q9H9S0	0.1231231231231231
Q9ULV8	Q9H9T3	0.0111745126010461
Q9ULV8	Q9H9V4	0.0164634146341463
Q9ULV8	Q9H9V9	0.0239631336405529
Q9ULV8	Q9H9Y6	0.0342465753424657
Q9ULV8	Q9H9Z2	0.0111745126010461
Q9ULV8	Q9HA47	0.0169154228855721
Q9ULV8	Q9HA65	0.0342465753424657
Q9ULV8	Q9HA77	0.0111745126010461
Q9ULV8	Q9HA82	0.0460526315789473
Q9ULV8	Q9HAB3	0.52
Q9ULV8	Q9HAB8	0.0164634146341463
Q9ULV8	Q9HAC8	0.129979035639413
Q9ULV8	Q9HAD4	0.0111745126010461
Q9ULV8	Q9HAF1	0.0164634146341463
Q9ULV8	Q9HAJ7	0.0111745126010461
Q9ULV8	Q9HAK2	0.4021164021164021
Q9ULV8	Q9HAN9	0.0111745126010461
Q9ULV8	Q9HAP2	0.2767123287671232
Q9ULV8	Q9HAP6	0.0342465753424657
Q9ULV8	Q9HAS0	0.0342465753424657
Q9ULV8	Q9HAT0	0.0054630593132154
Q9ULV8	Q9HAT8	0.0385135135135135
Q9ULV8	Q9HAU0	0.0054630593132154
Q9ULV8	Q9HAU4	0.4021164021164021
Q9ULV8	Q9HAU5	0.0149942329873125
Q9ULV8	Q9HAU8	0.0483333333333333
Q9ULV8	Q9HAV0	0.0164634146341463
Q9ULV8	Q9HAV4	0.0385135135135135
Q9ULV8	Q9HAV7	0.0111745126010461
Q9ULV8	Q9HAW0	0.0164634146341463
Q9ULV8	Q9HAW4	0.5121951219512195
Q9ULV8	Q9HAW7	0.0164634146341463
Q9ULV8	Q9HAW8	0.0483333333333333
Q9ULV8	Q9HAW9	0.0169154228855721
Q9ULV8	Q9HAY2	0.0460526315789473
Q9ULV8	Q9HAZ1	0.0111745126010461
Q9ULV8	Q9HAZ2	0.0886998784933171
Q9ULV8	Q9HB03	0.0111745126010461
Q9ULV8	Q9HB15	0.0886998784933171
Q9ULV8	Q9HB20	0.0460526315789473
Q9ULV8	Q9HB29	0.5121951219512195
Q9ULV8	Q9HB58	0.0164634146341463
Q9ULV8	Q9HB63	0.0385135135135135
Q9ULV8	Q9HB65	0.0164634146341463
Q9ULV8	Q9HB71	0.1092077087794432
Q9ULV8	Q9HB75	0.0259740259740259
Q9ULV8	Q9HB89	0.3473684210526316
Q9ULV8	Q9HB90	0.0111745126010461
Q9ULV8	Q9HB96	0.0149942329873125
Q9ULV8	Q9HBA0	0.1092077087794432
Q9ULV8	Q9HBB8	0.3473684210526316
Q9ULV8	Q9HBD1	0.0483333333333333
Q9ULV8	Q9HBE1	0.0385135135135135
Q9ULV8	Q9HBG4	0.0054630593132154
Q9ULV8	Q9HBG6	0.0111745126010461
Q9ULV8	Q9HBH0	0.0164634146341463
Q9ULV8	Q9HBH1	0.129979035639413
Q9ULV8	Q9HBH5	0.2067039106145251
Q9ULV8	Q9HBH7	0.4264705882352941
Q9ULV8	Q9HBH9	0.0169154228855721
Q9ULV8	Q9HBI0	0.1092077087794432
Q9ULV8	Q9HBI1	0.106951871657754
Q9ULV8	Q9HBI6	0.2767123287671232
Q9ULV8	Q9HBJ7	0.0385135135135135
Q9ULV8	Q9HBM0	0.0149942329873125
Q9ULV8	Q9HBM1	0.0460526315789473
Q9ULV8	Q9HBM6	0.0460526315789473
Q9ULV8	Q9HBT8	0.0886998784933171
Q9ULV8	Q9HBU6	0.009090909090909
Q9ULV8	Q9HBW9	0.1231231231231231
Q9ULV8	Q9HBX8	0.1231231231231231
Q9ULV8	Q9HBY8	0.0483333333333333
Q9ULV8	Q9HBZ2	0.0169154228855721
Q9ULV8	Q9HC07	0.106951871657754
Q9ULV8	Q9HC16	0.2983870967741935
Q9ULV8	Q9HC23	0.129979035639413
Q9ULV8	Q9HC24	0.0169154228855721
Q9ULV8	Q9HC29	0.0886998784933171
Q9ULV8	Q9HC35	0.0054630593132154
Q9ULV8	Q9HC36	0.0385135135135135
Q9ULV8	Q9HC52	0.0054630593132154
Q9ULV8	Q9HC58	0.0239631336405529
Q9ULV8	Q9HC62	0.0149942329873125
Q9ULV8	Q9HC77	0.0149942329873125
Q9ULV8	Q9HC78	0.0054630593132154
Q9ULV8	Q9HC98	0.0385135135135135
Q9ULV8	Q9HCC0	0.0054630593132154
Q9ULV8	Q9HCC8	0.009090909090909
Q9ULV8	Q9HCC9	0.0054630593132154
Q9ULV8	Q9HCD5	0.0164634146341463
Q9ULV8	Q9HCE1	0.0050251256281407
Q9ULV8	Q9HCE5	0.0054630593132154
Q9ULV8	Q9HCE7	0.58984375
Q9ULV8	Q9HCE9	0.0886998784933171
Q9ULV8	Q9HCG7	0.0342465753424657
Q9ULV8	Q9HCG8	0.0
Q9ULV8	Q9HCH0	0.0239631336405529
Q9ULV8	Q9HCH3	0.0342465753424657
Q9ULV8	Q9HCI5	0.0149942329873125
Q9ULV8	Q9HCI7	0.0342465753424657
Q9ULV8	Q9HCJ1	0.009090909090909
Q9ULV8	Q9HCJ2	0.0886998784933171
Q9ULV8	Q9HCK0	0.0169154228855721
Q9ULV8	Q9HCK5	0.0054630593132154
Q9ULV8	Q9HCM4	0.0385135135135135
Q9ULV8	Q9HCM9	0.0886998784933171
Q9ULV8	Q9HCN3	0.0385135135135135
Q9ULV8	Q9HCN4	0.0164634146341463
Q9ULV8	Q9HCN6	0.2067039106145251
Q9ULV8	Q9HCP0	0.0149942329873125
Q9ULV8	Q9HCP6	0.0886998784933171
Q9ULV8	Q9HCR9	0.2983870967741935
Q9ULV8	Q9HCS2	0.0169154228855721
Q9ULV8	Q9HCS4	0.0164634146341463
Q9ULV8	Q9HCS7	0.0054630593132154
Q9ULV8	Q9HCU5	0.0111745126010461
Q9ULV8	Q9HCU9	0.1231231231231231
Q9ULV8	Q9HCX3	0.0169154228855721
Q9ULV8	Q9HD15	0.0460526315789473
Q9ULV8	Q9HD20	0.2767123287671232
Q9ULV8	Q9HD23	0.0342465753424657
Q9ULV8	Q9HD26	0.0483333333333333
Q9ULV8	Q9HD36	0.0483333333333333
Q9ULV8	Q9HD40	0.0164634146341463
Q9ULV8	Q9HD42	0.0342465753424657
Q9ULV8	Q9HD43	0.0483333333333333
Q9ULV8	Q9HD47	0.0239631336405529
Q9ULV8	Q9HD90	0.2767123287671232
Q9ULV8	Q9HDC5	0.0169154228855721
Q9ULV8	Q9NNW5	0.0164634146341463
Q9ULV8	Q9NNW7	0.0385135135135135
Q9ULV8	Q9NNX1	0.0164634146341463
Q9ULV8	Q9NNX6	0.2767123287671232
Q9ULV8	Q9NP31	0.0239631336405529
Q9ULV8	Q9NP50	0.0385135135135135
Q9ULV8	Q9NP56	0.0239631336405529
Q9ULV8	Q9NP58	0.0460526315789473
Q9ULV8	Q9NP61	0.0164634146341463
Q9ULV8	Q9NP62	0.5121951219512195
Q9ULV8	Q9NP64	0.0239631336405529
Q9ULV8	Q9NP66	0.0111745126010461
Q9ULV8	Q9NP71	0.5121951219512195
Q9ULV8	Q9NP72	0.0169154228855721
Q9ULV8	Q9NP73	0.0239631336405529
Q9ULV8	Q9NP77	0.0342465753424657
Q9ULV8	Q9NP79	0.0054630593132154
Q9ULV8	Q9NP80	0.2067039106145251
Q9ULV8	Q9NP81	0.0164634146341463
Q9ULV8	Q9NP84	0.0169154228855721
Q9ULV8	Q9NP85	0.0164634146341463
Q9ULV8	Q9NP90	0.0164634146341463
Q9ULV8	Q9NP95	0.129979035639413
Q9ULV8	Q9NP98	0.0460526315789473
Q9ULV8	Q9NPA0	0.0164634146341463
Q9ULV8	Q9NPA8	0.0111745126010461
Q9ULV8	Q9NPB3	0.4
Q9ULV8	Q9NPB6	0.0342465753424657
Q9ULV8	Q9NPB9	0.2983870967741935
Q9ULV8	Q9NPC1	0.2983870967741935
Q9ULV8	Q9NPC2	0.0259740259740259
Q9ULV8	Q9NPC3	0.2067039106145251
Q9ULV8	Q9NPC4	0.0054630593132154
Q9ULV8	Q9NPC6	0.0886998784933171
Q9ULV8	Q9NPC8	0.0054630593132154
Q9ULV8	Q9NPD3	0.0111745126010461
Q9ULV8	Q9NPD8	0.0054630593132154
Q9ULV8	Q9NPE2	0.0342465753424657
Q9ULV8	Q9NPE6	0.0149942329873125
Q9ULV8	Q9NPF0	0.0054630593132154
Q9ULV8	Q9NPF4	0.0111745126010461
Q9ULV8	Q9NPF5	0.0054630593132154
Q9ULV8	Q9NPF7	0.562874251497006
Q9ULV8	Q9NPF8	0.0111745126010461
Q9ULV8	Q9NPG2	0.0886998784933171
Q9ULV8	Q9NPG3	0.0164634146341463
Q9ULV8	Q9NPG8	0.106951871657754
Q9ULV8	Q9NPH2	0.0054630593132154
Q9ULV8	Q9NPH3	0.2067039106145251
Q9ULV8	Q9NPH5	0.0886998784933171
Q9ULV8	Q9NPH9	0.2767123287671232
Q9ULV8	Q9NPI0	0.0483333333333333
Q9ULV8	Q9NPI1	0.0385135135135135
Q9ULV8	Q9NPI5	0.1231231231231231
Q9ULV8	Q9NPI6	0.0111745126010461
Q9ULV8	Q9NPI8	0.0164634146341463
Q9ULV8	Q9NPI9	0.0164634146341463
Q9ULV8	Q9NPJ6	0.0483333333333333
Q9ULV8	Q9NPL8	0.0239631336405529
Q9ULV8	Q9NPP4	0.0460526315789473
Q9ULV8	Q9NPQ8	0.0342465753424657
Q9ULV8	Q9NPR2	0.2983870967741935
Q9ULV8	Q9NPR9	0.0169154228855721
Q9ULV8	Q9NPY3	0.0886998784933171
Q9ULV8	Q9NQ11	0.129979035639413
Q9ULV8	Q9NQ29	0.0149942329873125
Q9ULV8	Q9NQ31	0.0111745126010461
Q9ULV8	Q9NQ34	0.1092077087794432
Q9ULV8	Q9NQ36	0.0342465753424657
Q9ULV8	Q9NQ48	0.0385135135135135
Q9ULV8	Q9NQ50	0.0164634146341463
Q9ULV8	Q9NQ55	0.0460526315789473
Q9ULV8	Q9NQ66	0.0111745126010461
Q9ULV8	Q9NQ69	0.0111745126010461
Q9ULV8	Q9NQ75	0.0169154228855721
Q9ULV8	Q9NQ76	0.1231231231231231
Q9ULV8	Q9NQ79	0.0483333333333333
Q9ULV8	Q9NQ86	0.0385135135135135
Q9ULV8	Q9NQ87	0.0385135135135135
Q9ULV8	Q9NQ90	0.0149942329873125
Q9ULV8	Q9NQ92	0.0342465753424657
Q9ULV8	Q9NQ94	0.0164634146341463
Q9ULV8	Q9NQA5	0.0111745126010461
Q9ULV8	Q9NQB0	0.0239631336405529
Q9ULV8	Q9NQC1	0.0342465753424657
Q9ULV8	Q9NQC3	0.0164634146341463
Q9ULV8	Q9NQC7	0.0054630593132154
Q9ULV8	Q9NQC8	0.0149942329873125
Q9ULV8	Q9NQE9	0.1092077087794432
Q9ULV8	Q9NQG5	0.0239631336405529
Q9ULV8	Q9NQG6	0.0886998784933171
Q9ULV8	Q9NQH7	0.0460526315789473
Q9ULV8	Q9NQL2	0.0054630593132154
Q9ULV8	Q9NQL9	0.0111745126010461
Q9ULV8	Q9NQP4	0.0460526315789473
Q9ULV8	Q9NQQ7	0.0111745126010461
Q9ULV8	Q9NQR1	0.1092077087794432
Q9ULV8	Q9NQR4	0.0847457627118644
Q9ULV8	Q9NQS3	0.0385135135135135
Q9ULV8	Q9NQS5	0.0385135135135135
Q9ULV8	Q9NQS7	0.0239631336405529
Q9ULV8	Q9NQT4	0.0239631336405529
Q9ULV8	Q9NQT5	0.0342465753424657
Q9ULV8	Q9NQU5	0.0054630593132154
Q9ULV8	Q9NQV6	0.0169154228855721
Q9ULV8	Q9NQV7	0.129979035639413
Q9ULV8	Q9NQV8	0.0239631336405529
Q9ULV8	Q9NQW1	0.0169154228855721
Q9ULV8	Q9NQW6	0.5121951219512195
Q9ULV8	Q9NQW7	0.0385135135135135
Q9ULV8	Q9NQW8	0.0164634146341463
Q9ULV8	Q9NQX0	0.055045871559633
Q9ULV8	Q9NQX1	0.0111745126010461
Q9ULV8	Q9NQX3	0.0886998784933171
Q9ULV8	Q9NQX5	0.0149942329873125
Q9ULV8	Q9NQZ2	0.0054630593132154
Q9ULV8	Q9NQZ3	0.0164634146341463
Q9ULV8	Q9NQZ5	0.129979035639413
Q9ULV8	Q9NQZ6	0.0164634146341463
Q9ULV8	Q9NQZ8	0.0164634146341463
Q9ULV8	Q9NR00	0.0483333333333333
Q9ULV8	Q9NR12	0.0111745126010461
Q9ULV8	Q9NR19	0.0239631336405529
Q9ULV8	Q9NR20	0.0239631336405529
Q9ULV8	Q9NR21	0.0111745126010461
Q9ULV8	Q9NR22	0.0259740259740259
Q9ULV8	Q9NR28	0.1999999999999999
Q9ULV8	Q9NR30	0.0054630593132154
Q9ULV8	Q9NR33	0.0054630593132154
Q9ULV8	Q9NR34	0.0886998784933171
Q9ULV8	Q9NR45	0.0385135135135135
Q9ULV8	Q9NR46	0.0239631336405529
Q9ULV8	Q9NR50	0.0385135135135135
Q9ULV8	Q9NR55	0.106951871657754
Q9ULV8	Q9NR56	0.0164634146341463
Q9ULV8	Q9NR80	0.0164634146341463
Q9ULV8	Q9NR81	0.3473684210526316
Q9ULV8	Q9NR82	0.0149942329873125
Q9ULV8	Q9NR83	0.0169154228855721
Q9ULV8	Q9NR90	0.0149942329873125
Q9ULV8	Q9NR96	0.2983870967741935
Q9ULV8	Q9NRA1	0.0460526315789473
Q9ULV8	Q9NRA8	0.129979035639413
Q9ULV8	Q9NRC1	0.106951871657754
Q9ULV8	Q9NRC8	0.0164634146341463
Q9ULV8	Q9NRD1	0.1231231231231231
Q9ULV8	Q9NRD5	0.2948129341192021
Q9ULV8	Q9NRF2	0.0111745126010461
Q9ULV8	Q9NRF8	0.009090909090909
Q9ULV8	Q9NRF9	0.0054630593132154
Q9ULV8	Q9NRG1	0.0054630593132154
Q9ULV8	Q9NRG4	0.106951871657754
Q9ULV8	Q9NRH2	0.0054630593132154
Q9ULV8	Q9NRH3	0.0483333333333333
Q9ULV8	Q9NRI5	0.0097087378640776
Q9ULV8	Q9NRK6	0.0164634146341463
Q9ULV8	Q9NRL3	0.0054630593132154
Q9ULV8	Q9NRM0	0.0886998784933171
Q9ULV8	Q9NRM7	0.1092077087794432
Q9ULV8	Q9NRN7	0.0483333333333333
Q9ULV8	Q9NRP7	0.3473684210526316
Q9ULV8	Q9NRQ2	0.0111745126010461
Q9ULV8	Q9NRR4	0.0111745126010461
Q9ULV8	Q9NRR5	0.0385135135135135
Q9ULV8	Q9NRR6	0.0460526315789473
Q9ULV8	Q9NRS6	0.106951871657754
Q9ULV8	Q9NRW1	0.0111745126010461
Q9ULV8	Q9NRW3	0.0483333333333333
Q9ULV8	Q9NRW4	0.0239631336405529
Q9ULV8	Q9NRW7	0.0054630593132154
Q9ULV8	Q9NRX1	0.0054630593132154
Q9ULV8	Q9NRY4	0.0149942329873125
Q9ULV8	Q9NRY6	0.0385135135135135
Q9ULV8	Q9NRZ7	0.0239631336405529
Q9ULV8	Q9NRZ9	0.0050251256281407
Q9ULV8	Q9NS18	0.0385135135135135
Q9ULV8	Q9NS23	0.562874251497006
Q9ULV8	Q9NS37	0.0886998784933171
Q9ULV8	Q9NS56	0.0164634146341463
Q9ULV8	Q9NS61	0.0054630593132154
Q9ULV8	Q9NS69	0.0169154228855721
Q9ULV8	Q9NS73	0.0164634146341463
Q9ULV8	Q9NS75	0.562874251497006
Q9ULV8	Q9NS82	0.0111745126010461
Q9ULV8	Q9NS86	0.0111745126010461
Q9ULV8	Q9NS87	0.129979035639413
Q9ULV8	Q9NS91	0.1231231231231231
Q9ULV8	Q9NSA1	0.4021164021164021
Q9ULV8	Q9NSA2	0.0054630593132154
Q9ULV8	Q9NSB2	0.0169154228855721
Q9ULV8	Q9NSB4	0.0164634146341463
Q9ULV8	Q9NSB8	0.0054630593132154
Q9ULV8	Q9NSC2	0.106951871657754
Q9ULV8	Q9NSC5	0.0054630593132154
Q9ULV8	Q9NSD4	0.0483333333333333
Q9ULV8	Q9NSD5	0.0149942329873125
Q9ULV8	Q9NSD9	0.0239631336405529
Q9ULV8	Q9NSE2	0.0342465753424657
Q9ULV8	Q9NSE4	0.0886998784933171
Q9ULV8	Q9NSG2	0.0460526315789473
Q9ULV8	Q9NSI8	0.0460526315789473
Q9ULV8	Q9NSK0	0.0054630593132154
Q9ULV8	Q9NSK7	0.0385135135135135
Q9ULV8	Q9NSP4	0.0239631336405529
Q9ULV8	Q9NSU2	0.0886998784933171
Q9ULV8	Q9NSV4	0.0054630593132154
Q9ULV8	Q9NSY1	0.1092077087794432
Q9ULV8	Q9NT22	0.0164634146341463
Q9ULV8	Q9NT62	0.0460526315789473
Q9ULV8	Q9NT99	0.1092077087794432
Q9ULV8	Q9NTG7	0.0385135135135135
Q9ULV8	Q9NTI2	0.0164634146341463
Q9ULV8	Q9NTI5	0.0149942329873125
Q9ULV8	Q9NTJ3	0.0054630593132154
Q9ULV8	Q9NTJ5	0.0111745126010461
Q9ULV8	Q9NTK5	0.0111745126010461
Q9ULV8	Q9NTM9	0.0483333333333333
Q9ULV8	Q9NTN9	0.2067039106145251
Q9ULV8	Q9NTW7	0.0111745126010461
Q9ULV8	Q9NTX7	0.0239631336405529
Q9ULV8	Q9NU39	0.1231231231231231
Q9ULV8	Q9NUB1	0.0460526315789473
Q9ULV8	Q9NUD5	0.0164634146341463
Q9ULV8	Q9NUE0	0.0169154228855721
Q9ULV8	Q9NUJ1	0.0886998784933171
Q9ULV8	Q9NUL3	0.0054630593132154
Q9ULV8	Q9NUL5	0.0164634146341463
Q9ULV8	Q9NUL7	0.5121951219512195
Q9ULV8	Q9NUM4	0.129979035639413
Q9ULV8	Q9NUN5	0.0483333333333333
Q9ULV8	Q9NUN7	0.0054630593132154
Q9ULV8	Q9NUP9	0.0460526315789473
Q9ULV8	Q9NUQ3	0.0054630593132154
Q9ULV8	Q9NUQ7	0.1092077087794432
Q9ULV8	Q9NUT2	0.0164634146341463
Q9ULV8	Q9NUU6	0.0239631336405529
Q9ULV8	Q9NUU7	0.0342465753424657
Q9ULV8	Q9NUV7	0.0111745126010461
Q9ULV8	Q9NUV9	0.2067039106145251
Q9ULV8	Q9NUX5	0.0886998784933171
Q9ULV8	Q9NV06	0.0111745126010461
Q9ULV8	Q9NV31	0.0111745126010461
Q9ULV8	Q9NV56	0.0483333333333333
Q9ULV8	Q9NV58	0.129979035639413
Q9ULV8	Q9NV64	0.0342465753424657
Q9ULV8	Q9NV70	0.0149942329873125
Q9ULV8	Q9NV79	0.0460526315789473
Q9ULV8	Q9NV88	0.0111745126010461
Q9ULV8	Q9NV92	0.3888888888888889
Q9ULV8	Q9NV96	0.0460526315789473
Q9ULV8	Q9NVA1	0.0886998784933171
Q9ULV8	Q9NVA2	0.0111745126010461
Q9ULV8	Q9NVC6	0.0149942329873125
Q9ULV8	Q9NVD7	0.2067039106145251
Q9ULV8	Q9NVE5	0.0111745126010461
Q9ULV8	Q9NVF7	0.129979035639413
Q9ULV8	Q9NVF9	0.0111745126010461
Q9ULV8	Q9NVH1	0.1092077087794432
Q9ULV8	Q9NVH2	0.0111745126010461
Q9ULV8	Q9NVI1	0.0385135135135135
Q9ULV8	Q9NVI7	0.0111745126010461
Q9ULV8	Q9NVL1	0.0111745126010461
Q9ULV8	Q9NVM4	0.0460526315789473
Q9ULV8	Q9NVM9	0.0097087378640776
Q9ULV8	Q9NVN3	0.0111745126010461
Q9ULV8	Q9NVN8	0.0111745126010461
Q9ULV8	Q9NVP1	0.0385135135135135
Q9ULV8	Q9NVP2	0.0097087378640776
Q9ULV8	Q9NVR2	0.0111745126010461
Q9ULV8	Q9NVR5	0.0111745126010461
Q9ULV8	Q9NVT9	0.0259740259740259
Q9ULV8	Q9NVU0	0.0054630593132154
Q9ULV8	Q9NVU7	0.0111745126010461
Q9ULV8	Q9NVV4	0.0385135135135135
Q9ULV8	Q9NVV5	0.0111745126010461
Q9ULV8	Q9NVV9	0.0342465753424657
Q9ULV8	Q9NVW2	0.3473684210526316
Q9ULV8	Q9NVX0	0.2767123287671232
Q9ULV8	Q9NVX7	0.0149942329873125
Q9ULV8	Q9NW08	0.0111745126010461
Q9ULV8	Q9NW13	0.0385135135135135
Q9ULV8	Q9NW38	0.0460526315789473
Q9ULV8	Q9NW64	0.0239631336405529
Q9ULV8	Q9NW81	0.0054630593132154
Q9ULV8	Q9NWB1	0.0239631336405529
Q9ULV8	Q9NWB6	0.0111745126010461
Q9ULV8	Q9NWB7	0.0164634146341463
Q9ULV8	Q9NWD8	0.2983870967741935
Q9ULV8	Q9NWF4	0.5121951219512195
Q9ULV8	Q9NWF9	0.0483333333333333
Q9ULV8	Q9NWH2	0.0169154228855721
Q9ULV8	Q9NWH9	0.0054630593132154
Q9ULV8	Q9NWK9	0.0111745126010461
Q9ULV8	Q9NWN3	0.0111745126010461
Q9ULV8	Q9NWQ8	0.0111745126010461
Q9ULV8	Q9NWR8	0.0342465753424657
Q9ULV8	Q9NWS0	0.0111745126010461
Q9ULV8	Q9NWS1	0.1231231231231231
Q9ULV8	Q9NWS9	0.0460526315789473
Q9ULV8	Q9NWT1	0.0054630593132154
Q9ULV8	Q9NWT6	0.2983870967741935
Q9ULV8	Q9NWT8	0.0164634146341463
Q9ULV8	Q9NWU2	0.0111745126010461
Q9ULV8	Q9NWU5	0.0054630593132154
Q9ULV8	Q9NWV8	0.0111745126010461
Q9ULV8	Q9NWW5	0.0239631336405529
Q9ULV8	Q9NWW9	0.0460526315789473
Q9ULV8	Q9NWX5	0.0342465753424657
Q9ULV8	Q9NWY4	0.0164634146341463
Q9ULV8	Q9NWZ3	0.0385135135135135
Q9ULV8	Q9NWZ5	0.1092077087794432
Q9ULV8	Q9NWZ8	0.0164634146341463
Q9ULV8	Q9NX02	0.129979035639413
Q9ULV8	Q9NX04	0.0886998784933171
Q9ULV8	Q9NX09	0.5121951219512195
Q9ULV8	Q9NX14	0.0111745126010461
Q9ULV8	Q9NX18	0.0054630593132154
Q9ULV8	Q9NX24	0.0054630593132154
Q9ULV8	Q9NX40	0.1999999999999999
Q9ULV8	Q9NX46	0.0239631336405529
Q9ULV8	Q9NX47	0.4021164021164021
Q9ULV8	Q9NX52	0.0164634146341463
Q9ULV8	Q9NX55	0.0169154228855721
Q9ULV8	Q9NX58	0.0111745126010461
Q9ULV8	Q9NX62	0.0460526315789473
Q9ULV8	Q9NX63	0.0342465753424657
Q9ULV8	Q9NX65	0.2067039106145251
Q9ULV8	Q9NX70	0.0054630593132154
Q9ULV8	Q9NX76	0.0385135135135135
Q9ULV8	Q9NX94	0.0111745126010461
Q9ULV8	Q9NX95	0.129979035639413
Q9ULV8	Q9NXB0	0.0239631336405529
Q9ULV8	Q9NXB9	0.0054630593132154
Q9ULV8	Q9NXC5	0.0054630593132154
Q9ULV8	Q9NXE4	0.0342465753424657
Q9ULV8	Q9NXE8	0.0483333333333333
Q9ULV8	Q9NXF1	0.0239631336405529
Q9ULV8	Q9NXF8	0.0342465753424657
Q9ULV8	Q9NXG0	0.0385135135135135
Q9ULV8	Q9NXG2	0.0385135135135135
Q9ULV8	Q9NXG6	0.0342465753424657
Q9ULV8	Q9NXH9	0.0239631336405529
Q9ULV8	Q9NXL9	0.3571428571428571
Q9ULV8	Q9NXR1	0.0164634146341463
Q9ULV8	Q9NXR5	0.0886998784933171
Q9ULV8	Q9NXR7	0.0111745126010461
Q9ULV8	Q9NXR8	0.0460526315789473
Q9ULV8	Q9NXV2	0.0164634146341463
Q9ULV8	Q9NXV6	0.0342465753424657
Q9ULV8	Q9NXX6	0.0342465753424657
Q9ULV8	Q9NY12	0.0111745126010461
Q9ULV8	Q9NY27	0.0054630593132154
Q9ULV8	Q9NY30	0.0164634146341463
Q9ULV8	Q9NY33	0.0169154228855721
Q9ULV8	Q9NY47	0.0164634146341463
Q9ULV8	Q9NY59	0.0169154228855721
Q9ULV8	Q9NY61	0.0385135135135135
Q9ULV8	Q9NY64	0.0385135135135135
Q9ULV8	Q9NY65	0.0111745126010461
Q9ULV8	Q9NY74	0.0342465753424657
Q9ULV8	Q9NY91	0.0385135135135135
Q9ULV8	Q9NY93	0.2983870967741935
Q9ULV8	Q9NY99	0.0169154228855721
Q9ULV8	Q9NYA1	0.0111745126010461
Q9ULV8	Q9NYA3	0.0111745126010461
Q9ULV8	Q9NYA4	0.0164634146341463
Q9ULV8	Q9NYB0	0.0054630593132154
Q9ULV8	Q9NYB9	0.0886998784933171
Q9ULV8	Q9NYF0	0.0239631336405529
Q9ULV8	Q9NYF8	0.0111745126010461
Q9ULV8	Q9NYG2	0.0169154228855721
Q9ULV8	Q9NYG5	0.0111745126010461
Q9ULV8	Q9NYG8	0.0385135135135135
Q9ULV8	Q9NYI0	0.0342465753424657
Q9ULV8	Q9NYJ8	0.0111745126010461
Q9ULV8	Q9NYK5	0.0385135135135135
Q9ULV8	Q9NYL2	0.0097087378640776
Q9ULV8	Q9NYM4	0.1092077087794432
Q9ULV8	Q9NYP3	0.0886998784933171
Q9ULV8	Q9NYP7	0.0385135135135135
Q9ULV8	Q9NYP9	0.2767123287671232
Q9ULV8	Q9NYS0	0.0149942329873125
Q9ULV8	Q9NYV4	0.0111745126010461
Q9ULV8	Q9NYV6	0.0385135135135135
Q9ULV8	Q9NYV7	0.1999999999999999
Q9ULV8	Q9NYW0	0.2067039106145251
Q9ULV8	Q9NYW5	0.129979035639413
Q9ULV8	Q9NYW8	0.0886998784933171
Q9ULV8	Q9NYY1	0.0886998784933171
Q9ULV8	Q9NYY3	0.106951871657754
Q9ULV8	Q9NYY8	0.0886998784933171
Q9ULV8	Q9NZ01	0.0054630593132154
Q9ULV8	Q9NZ09	0.0169154228855721
Q9ULV8	Q9NZ20	0.106951871657754
Q9ULV8	Q9NZ43	0.2767123287671232
Q9ULV8	Q9NZ52	0.0385135135135135
Q9ULV8	Q9NZ53	0.0886998784933171
Q9ULV8	Q9NZ63	0.0111745126010461
Q9ULV8	Q9NZ71	0.0111745126010461
Q9ULV8	Q9NZ72	0.0169154228855721
Q9ULV8	Q9NZ81	0.2983870967741935
Q9ULV8	Q9NZ94	0.2067039106145251
Q9ULV8	Q9NZB2	0.0886998784933171
Q9ULV8	Q9NZB8	0.0483333333333333
Q9ULV8	Q9NZC3	0.0460526315789473
Q9ULV8	Q9NZC4	0.0342465753424657
Q9ULV8	Q9NZC7	0.0385135135135135
Q9ULV8	Q9NZC9	0.0164634146341463
Q9ULV8	Q9NZD2	0.0342465753424657
Q9ULV8	Q9NZD4	0.0164634146341463
Q9ULV8	Q9NZD8	0.0111745126010461
Q9ULV8	Q9NZE8	0.0169154228855721
Q9ULV8	Q9NZH0	0.0886998784933171
Q9ULV8	Q9NZI2	0.0111745126010461
Q9ULV8	Q9NZI7	0.0111745126010461
Q9ULV8	Q9NZI8	0.0054630593132154
Q9ULV8	Q9NZJ0	0.5121951219512195
Q9ULV8	Q9NZJ5	0.0483333333333333
Q9ULV8	Q9NZJ6	0.0149942329873125
Q9ULV8	Q9NZJ7	0.009090909090909
Q9ULV8	Q9NZJ9	0.0239631336405529
Q9ULV8	Q9NZL3	0.1231231231231231
Q9ULV8	Q9NZL4	0.0149942329873125
Q9ULV8	Q9NZL9	0.0169154228855721
Q9ULV8	Q9NZM5	0.0342465753424657
Q9ULV8	Q9NZM6	0.0169154228855721
Q9ULV8	Q9NZN1	0.2767123287671232
Q9ULV8	Q9NZN3	0.0054630593132154
Q9ULV8	Q9NZN8	0.0054630593132154
Q9ULV8	Q9NZN9	0.0239631336405529
Q9ULV8	Q9NZQ3	0.0111745126010461
Q9ULV8	Q9NZQ7	0.0886998784933171
Q9ULV8	Q9NZQ8	0.0164634146341463
Q9ULV8	Q9NZR1	0.0385135135135135
Q9ULV8	Q9NZR4	0.0385135135135135
Q9ULV8	Q9NZS9	0.0342465753424657
Q9ULV8	Q9NZU0	0.2983870967741935
Q9ULV8	Q9NZU7	0.129979035639413
Q9ULV8	Q9NZV5	0.0886998784933171
Q9ULV8	Q9NZV8	0.0054630593132154
Q9ULV8	Q9NZW4	0.0385135135135135
Q9ULV8	Q9NZZ3	0.0460526315789473
Q9ULV8	Q9P000	0.0385135135135135
Q9ULV8	Q9P013	0.0111745126010461
Q9ULV8	Q9P032	0.0385135135135135
Q9ULV8	Q9P035	0.0111745126010461
Q9ULV8	Q9P0I2	0.0111745126010461
Q9ULV8	Q9P0J0	0.0239631336405529
Q9ULV8	Q9P0J1	0.0164634146341463
Q9ULV8	Q9P0J7	0.0054630593132154
Q9ULV8	Q9P0K1	0.2983870967741935
Q9ULV8	Q9P0K7	0.0054630593132154
Q9ULV8	Q9P0K8	0.0111745126010461
Q9ULV8	Q9P0K9	0.0460526315789473
Q9ULV8	Q9P0L0	0.0164634146341463
Q9ULV8	Q9P0L1	0.0460526315789473
Q9ULV8	Q9P0L2	0.0054630593132154
Q9ULV8	Q9P0L9	0.2983870967741935
Q9ULV8	Q9P0M2	0.0169154228855721
Q9ULV8	Q9P0M6	0.2983870967741935
Q9ULV8	Q9P0N8	0.0169154228855721
Q9ULV8	Q9P0N9	0.0164634146341463
Q9ULV8	Q9P0P0	0.129979035639413
Q9ULV8	Q9P0P8	0.0259740259740259
Q9ULV8	Q9P0T4	0.0054630593132154
Q9ULV8	Q9P0U3	0.0342465753424657
Q9ULV8	Q9P0U4	0.0111745126010461
Q9ULV8	Q9P0V3	0.0111745126010461
Q9ULV8	Q9P0V9	0.0460526315789473
Q9ULV8	Q9P0W0	0.2067039106145251
Q9ULV8	Q9P0W2	0.0169154228855721
Q9ULV8	Q9P107	0.0111745126010461
Q9ULV8	Q9P126	0.562874251497006
Q9ULV8	Q9P127	0.0149942329873125
Q9ULV8	Q9P1Q0	0.0460526315789473
Q9ULV8	Q9P1T7	0.5121951219512195
Q9ULV8	Q9P1Y5	0.0054630593132154
Q9ULV8	Q9P1Z0	0.0164634146341463
Q9ULV8	Q9P1Z2	0.055045871559633
Q9ULV8	Q9P1Z3	0.0169154228855721
Q9ULV8	Q9P202	0.0169154228855721
Q9ULV8	Q9P206	0.0342465753424657
Q9ULV8	Q9P209	0.0054630593132154
Q9ULV8	Q9P218	0.0483333333333333
Q9ULV8	Q9P241	0.0111745126010461
Q9ULV8	Q9P243	0.0169154228855721
Q9ULV8	Q9P246	0.0483333333333333
Q9ULV8	Q9P253	0.3473684210526316
Q9ULV8	Q9P258	0.0054630593132154
Q9ULV8	Q9P266	0.0342465753424657
Q9ULV8	Q9P270	0.2767123287671232
Q9ULV8	Q9P275	0.0239631336405529
Q9ULV8	Q9P278	0.0239631336405529
Q9ULV8	Q9P286	0.0111745126010461
Q9ULV8	Q9P287	0.0054630593132154
Q9ULV8	Q9P289	0.0111745126010461
Q9ULV8	Q9P2A4	0.5121951219512195
Q9ULV8	Q9P2B4	0.0111745126010461
Q9ULV8	Q9P2D0	0.0259740259740259
Q9ULV8	Q9P2E2	0.0385135135135135
Q9ULV8	Q9P2E5	0.0886998784933171
Q9ULV8	Q9P2E8	0.2067039106145251
Q9ULV8	Q9P2E9	0.0111745126010461
Q9ULV8	Q9P2F9	0.0111745126010461
Q9ULV8	Q9P2G1	0.0385135135135135
Q9ULV8	Q9P2G3	0.0111745126010461
Q9ULV8	Q9P2G9	0.129979035639413
Q9ULV8	Q9P2H0	0.106951871657754
Q9ULV8	Q9P2H3	0.0149942329873125
Q9ULV8	Q9P2H5	0.0111745126010461
Q9ULV8	Q9P2I0	0.0342465753424657
Q9ULV8	Q9P2J3	0.0483333333333333
Q9ULV8	Q9P2J5	0.0164634146341463
Q9ULV8	Q9P2K2	0.0111745126010461
Q9ULV8	Q9P2K3	0.0111745126010461
Q9ULV8	Q9P2K5	0.0164634146341463
Q9ULV8	Q9P2K6	0.3473684210526316
Q9ULV8	Q9P2K9	0.0169154228855721
Q9ULV8	Q9P2L0	0.0385135135135135
Q9ULV8	Q9P2M4	0.1231231231231231
Q9ULV8	Q9P2M7	0.0149942329873125
Q9ULV8	Q9P2N6	0.0054630593132154
Q9ULV8	Q9P2N7	0.0886998784933171
Q9ULV8	Q9P2Q2	0.0054630593132154
Q9ULV8	Q9P2R3	0.0111745126010461
Q9ULV8	Q9P2R7	0.0054630593132154
Q9ULV8	Q9P2S5	0.0111745126010461
Q9ULV8	Q9P2T0	0.129979035639413
Q9ULV8	Q9P2U7	0.0054630593132154
Q9ULV8	Q9P2W1	0.0054630593132154
Q9ULV8	Q9P2W9	0.0054630593132154
Q9ULV8	Q9P2X0	0.0164634146341463
Q9ULV8	Q9P2Y4	0.0054630593132154
Q9ULV8	Q9P2Y5	0.2067039106145251
Q9ULV8	Q9UBB4	0.0111745126010461
Q9ULV8	Q9UBB5	0.0169154228855721
Q9ULV8	Q9UBB6	0.0164634146341463
Q9ULV8	Q9UBB9	0.0022010271460014
Q9ULV8	Q9UBC0	0.0164634146341463
Q9ULV8	Q9UBC1	0.2067039106145251
Q9ULV8	Q9UBC2	0.2767123287671232
Q9ULV8	Q9UBC3	0.0342465753424657
Q9ULV8	Q9UBC7	0.58984375
Q9ULV8	Q9UBD5	0.0111745126010461
Q9ULV8	Q9UBD6	0.0054630593132154
Q9ULV8	Q9UBD9	0.562874251497006
Q9ULV8	Q9UBE0	0.0239631336405529
Q9ULV8	Q9UBE8	0.0111745126010461
Q9ULV8	Q9UBF1	0.0111745126010461
Q9ULV8	Q9UBF2	0.0111745126010461
Q9ULV8	Q9UBF6	0.0169154228855721
Q9ULV8	Q9UBF8	0.0164634146341463
Q9ULV8	Q9UBF9	0.3473684210526316
Q9ULV8	Q9UBI1	0.0385135135135135
Q9ULV8	Q9UBI4	0.0054630593132154
Q9ULV8	Q9UBK2	0.0886998784933171
Q9ULV8	Q9UBK8	0.0111745126010461
Q9ULV8	Q9UBK9	0.0164634146341463
Q9ULV8	Q9UBL3	0.0111745126010461
Q9ULV8	Q9UBL6	0.0239631336405529
Q9ULV8	Q9UBL9	0.1092077087794432
Q9ULV8	Q9UBM4	0.106951871657754
Q9ULV8	Q9UBN4	0.0385135135135135
Q9ULV8	Q9UBN7	0.0460526315789473
Q9ULV8	Q9UBP0	0.0385135135135135
Q9ULV8	Q9UBP4	0.3473684210526316
Q9ULV8	Q9UBP5	0.129979035639413
Q9ULV8	Q9UBP6	0.0342465753424657
Q9ULV8	Q9UBP9	0.0111745126010461
Q9ULV8	Q9UBQ0	0.0164634146341463
Q9ULV8	Q9UBQ5	0.0111745126010461
Q9ULV8	Q9UBQ7	0.0259740259740259
Q9ULV8	Q9UBR2	0.0054630593132154
Q9ULV8	Q9UBR4	0.5121951219512195
Q9ULV8	Q9UBS0	0.0149942329873125
Q9ULV8	Q9UBS4	0.2767123287671232
Q9ULV8	Q9UBS5	0.0886998784933171
Q9ULV8	Q9UBS8	0.0847457627118644
Q9ULV8	Q9UBS9	0.0342465753424657
Q9ULV8	Q9UBT2	0.0111745126010461
Q9ULV8	Q9UBT6	0.0164634146341463
Q9ULV8	Q9UBT7	0.0111745126010461
Q9ULV8	Q9UBU7	0.0054630593132154
Q9ULV8	Q9UBU8	0.0054630593132154
Q9ULV8	Q9UBU9	0.0054630593132154
Q9ULV8	Q9UBV2	0.0164634146341463
Q9ULV8	Q9UBV4	0.0111745126010461
Q9ULV8	Q9UBV8	0.0483333333333333
Q9ULV8	Q9UBW5	0.0054630593132154
Q9ULV8	Q9UBW7	0.0239631336405529
Q9ULV8	Q9UBW8	0.0111745126010461
Q9ULV8	Q9UBX0	0.2067039106145251
Q9ULV8	Q9UBX1	0.129979035639413
Q9ULV8	Q9UBX2	0.009090909090909
Q9ULV8	Q9UBX3	0.0164634146341463
Q9ULV8	Q9UBY0	0.1092077087794432
Q9ULV8	Q9UBY8	0.0111745126010461
Q9ULV8	Q9UBY9	0.0111745126010461
Q9ULV8	Q9UBZ9	0.3473684210526316
Q9ULV8	Q9UC07	0.129979035639413
Q9ULV8	Q9UD71	0.0385135135135135
Q9ULV8	Q9UDT6	0.0385135135135135
Q9ULV8	Q9UDV6	0.0111745126010461
Q9ULV8	Q9UDW1	0.0460526315789473
Q9ULV8	Q9UDW3	0.0111745126010461
Q9ULV8	Q9UDX3	0.0111745126010461
Q9ULV8	Q9UDY2	0.0111745126010461
Q9ULV8	Q9UDY4	0.0111745126010461
Q9ULV8	Q9UDY6	0.0886998784933171
Q9ULV8	Q9UDY8	0.4021164021164021
Q9ULV8	Q9UEE5	0.0342465753424657
Q9ULV8	Q9UEF7	0.0385135135135135
Q9ULV8	Q9UEG4	0.0342465753424657
Q9ULV8	Q9UER7	0.0239631336405529
Q9ULV8	Q9UET6	0.0460526315789473
Q9ULV8	Q9UEU0	0.0054630593132154
Q9ULV8	Q9UEW3	0.0342465753424657
Q9ULV8	Q9UEW8	0.0886998784933171
Q9ULV8	Q9UEY8	0.0149942329873125
Q9ULV8	Q9UF11	0.0460526315789473
Q9ULV8	Q9UF56	0.0054630593132154
Q9ULV8	Q9UFB7	0.0111745126010461
Q9ULV8	Q9UFC0	0.0054630593132154
Q9ULV8	Q9UFE4	0.0164634146341463
Q9ULV8	Q9UFF9	0.0149942329873125
Q9ULV8	Q9UFG5	0.0111745126010461
Q9ULV8	Q9UFW8	0.1092077087794432
Q9ULV8	Q9UGC6	0.0097087378640776
Q9ULV8	Q9UGC7	0.0239631336405529
Q9ULV8	Q9UGI0	0.0054630593132154
Q9ULV8	Q9UGI6	0.0342465753424657
Q9ULV8	Q9UGI8	0.0054630593132154
Q9ULV8	Q9UGI9	0.0385135135135135
Q9ULV8	Q9UGJ0	0.0460526315789473
Q9ULV8	Q9UGJ1	0.0054630593132154
Q9ULV8	Q9UGK3	0.58984375
Q9ULV8	Q9UGK8	0.0169154228855721
Q9ULV8	Q9UGL9	0.2767123287671232
Q9ULV8	Q9UGM5	0.4021164021164021
Q9ULV8	Q9UGM6	0.0149942329873125
Q9ULV8	Q9UGN5	0.009090909090909
Q9ULV8	Q9UGP4	0.0054630593132154
Q9ULV8	Q9UGP5	0.0385135135135135
Q9ULV8	Q9UGP8	0.1231231231231231
Q9ULV8	Q9UGQ2	0.0111745126010461
Q9ULV8	Q9UGR2	0.0111745126010461
Q9ULV8	Q9UGT4	0.2767123287671232
Q9ULV8	Q9UGY1	0.0385135135135135
Q9ULV8	Q9UH03	0.1092077087794432
Q9ULV8	Q9UH17	0.0483333333333333
Q9ULV8	Q9UH65	0.0054630593132154
Q9ULV8	Q9UH77	0.2767123287671232
Q9ULV8	Q9UH92	0.0239631336405529
Q9ULV8	Q9UH99	0.0054630593132154
Q9ULV8	Q9UHB4	0.3473684210526316
Q9ULV8	Q9UHB6	0.0111745126010461
Q9ULV8	Q9UHB7	0.0149942329873125
Q9ULV8	Q9UHB9	0.0054630593132154
Q9ULV8	Q9UHC1	0.009090909090909
Q9ULV8	Q9UHC3	0.0483333333333333
Q9ULV8	Q9UHC6	0.0239631336405529
Q9ULV8	Q9UHC7	0.2767123287671232
Q9ULV8	Q9UHD0	0.129979035639413
Q9ULV8	Q9UHD1	0.0149942329873125
Q9ULV8	Q9UHD2	0.0149942329873125
Q9ULV8	Q9UHD4	0.2977930915114616
Q9ULV8	Q9UHD8	0.0111745126010461
Q9ULV8	Q9UHD9	0.0169154228855721
Q9ULV8	Q9UHF1	0.3478260869565217
Q9ULV8	Q9UHF4	0.3473684210526316
Q9ULV8	Q9UHH9	0.0111745126010461
Q9ULV8	Q9UHI5	0.0111745126010461
Q9ULV8	Q9UHI6	0.0149942329873125
Q9ULV8	Q9UHJ3	0.0169154228855721
Q9ULV8	Q9UHJ9	0.2767123287671232
Q9ULV8	Q9UHK0	0.0164634146341463
Q9ULV8	Q9UHL4	0.0416666666666666
Q9ULV8	Q9UHL9	0.0111745126010461
Q9ULV8	Q9UHM6	0.0460526315789473
Q9ULV8	Q9UHN1	0.0149942329873125
Q9ULV8	Q9UHP3	0.0111745126010461
Q9ULV8	Q9UHP6	0.0054630593132154
Q9ULV8	Q9UHQ1	0.0054630593132154
Q9ULV8	Q9UHQ4	0.0465116279069767
Q9ULV8	Q9UHR4	0.0111745126010461
Q9ULV8	Q9UHR5	0.0054630593132154
Q9ULV8	Q9UHV2	0.0342465753424657
Q9ULV8	Q9UHV9	0.0054630593132154
Q9ULV8	Q9UHW9	0.0460526315789473
Q9ULV8	Q9UHX1	0.0054630593132154
Q9ULV8	Q9UHX3	0.1231231231231231
Q9ULV8	Q9UHY1	0.0164634146341463
Q9ULV8	Q9UHY7	0.0886998784933171
Q9ULV8	Q9UHY8	0.0169154228855721
Q9ULV8	Q9UI08	0.2767123287671232
Q9ULV8	Q9UI10	0.0054630593132154
Q9ULV8	Q9UI12	0.0111745126010461
Q9ULV8	Q9UI14	0.0111745126010461
Q9ULV8	Q9UI26	0.0342465753424657
Q9ULV8	Q9UI32	0.0164634146341463
Q9ULV8	Q9UI36	0.0054630593132154
Q9ULV8	Q9UI38	0.0385135135135135
Q9ULV8	Q9UI46	0.0169154228855721
Q9ULV8	Q9UI95	0.0239631336405529
Q9ULV8	Q9UIA0	0.0054630593132154
Q9ULV8	Q9UIA9	0.0164634146341463
Q9ULV8	Q9UIC8	0.0385135135135135
Q9ULV8	Q9UID3	0.0054630593132154
Q9ULV8	Q9UIF7	0.0483333333333333
Q9ULV8	Q9UIG0	0.0483333333333333
Q9ULV8	Q9UIG4	0.0169154228855721
Q9ULV8	Q9UIH9	0.6545454545454545
Q9ULV8	Q9UII2	0.0149942329873125
Q9ULV8	Q9UII4	0.0111745126010461
Q9ULV8	Q9UII6	0.0460526315789473
Q9ULV8	Q9UIJ5	0.0342465753424657
Q9ULV8	Q9UIK4	0.0054630593132154
Q9ULV8	Q9UIL1	0.0886998784933171
Q9ULV8	Q9UIL8	0.0886998784933171
Q9ULV8	Q9UIQ6	0.0886998784933171
Q9ULV8	Q9UIS9	0.0239631336405529
Q9ULV8	Q9UIU6	0.0460526315789473
Q9ULV8	Q9UIV1	0.0022010271460014
Q9ULV8	Q9UIV8	0.0259740259740259
Q9ULV8	Q9UIW0	0.2067039106145251
Q9ULV8	Q9UJ14	0.0169154228855721
Q9ULV8	Q9UJ41	0.0054630593132154
Q9ULV8	Q9UJ55	0.0111745126010461
Q9ULV8	Q9UJ70	0.0169154228855721
Q9ULV8	Q9UJ83	0.0886998784933171
Q9ULV8	Q9UJ96	0.0169154228855721
Q9ULV8	Q9UJ98	0.0169154228855721
Q9ULV8	Q9UJA2	0.0097087378640776
Q9ULV8	Q9UJA3	0.0342465753424657
Q9ULV8	Q9UJA5	0.0385135135135135
Q9ULV8	Q9UJC3	0.0164634146341463
Q9ULV8	Q9UJF2	0.0164634146341463
Q9ULV8	Q9UJJ9	0.0239631336405529
Q9ULV8	Q9UJL9	0.0164634146341463
Q9ULV8	Q9UJM3	0.2983870967741935
Q9ULV8	Q9UJP4	0.1092077087794432
Q9ULV8	Q9UJQ4	0.5121951219512195
Q9ULV8	Q9UJS0	0.0111745126010461
Q9ULV8	Q9UJT2	0.0111745126010461
Q9ULV8	Q9UJT9	0.129979035639413
Q9ULV8	Q9UJU2	0.0385135135135135
Q9ULV8	Q9UJU5	0.0886998784933171
Q9ULV8	Q9UJU6	0.0342465753424657
Q9ULV8	Q9UJV3	0.0164634146341463
Q9ULV8	Q9UJV9	0.0385135135135135
Q9ULV8	Q9UJW0	0.0149942329873125
Q9ULV8	Q9UJW3	0.0886998784933171
Q9ULV8	Q9UJW8	0.0111745126010461
Q9ULV8	Q9UJW9	0.0886998784933171
Q9ULV8	Q9UJX2	0.0054630593132154
Q9ULV8	Q9UJX4	0.0164634146341463
Q9ULV8	Q9UJX5	0.0054630593132154
Q9ULV8	Q9UJX6	0.0111745126010461
Q9ULV8	Q9UJY1	0.0239631336405529
Q9ULV8	Q9UJY4	0.0054630593132154
Q9ULV8	Q9UJY5	0.0111745126010461
Q9ULV8	Q9UJZ1	0.0111745126010461
Q9ULV8	Q9UK05	0.1231231231231231
Q9ULV8	Q9UK17	0.0054630593132154
Q9ULV8	Q9UK22	0.0169154228855721
Q9ULV8	Q9UK32	0.0164634146341463
Q9ULV8	Q9UK33	0.2767123287671232
Q9ULV8	Q9UK39	0.0460526315789473
Q9ULV8	Q9UK41	0.0054630593132154
Q9ULV8	Q9UK53	0.0111745126010461
Q9ULV8	Q9UK55	0.0460526315789473
Q9ULV8	Q9UK58	0.0149942329873125
Q9ULV8	Q9UK73	0.0111745126010461
Q9ULV8	Q9UK80	0.0111745126010461
Q9ULV8	Q9UK96	0.0239631336405529
Q9ULV8	Q9UK97	0.0111745126010461
Q9ULV8	Q9UK99	0.0111745126010461
Q9ULV8	Q9UKA1	0.0483333333333333
Q9ULV8	Q9UKA2	0.0385135135135135
Q9ULV8	Q9UKA8	0.0847457627118644
Q9ULV8	Q9UKA9	0.0054630593132154
Q9ULV8	Q9UKB1	0.2767123287671232
Q9ULV8	Q9UKC9	0.129979035639413
Q9ULV8	Q9UKD1	0.0054630593132154
Q9ULV8	Q9UKE5	0.0054630593132154
Q9ULV8	Q9UKF5	0.0111745126010461
Q9ULV8	Q9UKF6	0.0054630593132154
Q9ULV8	Q9UKF7	0.0111745126010461
Q9ULV8	Q9UKG1	0.0385135135135135
Q9ULV8	Q9UKI2	0.1231231231231231
Q9ULV8	Q9UKI8	0.0342465753424657
Q9ULV8	Q9UKJ1	0.58984375
Q9ULV8	Q9UKJ5	0.0111745126010461
Q9ULV8	Q9UKL0	0.0054630593132154
Q9ULV8	Q9UKL6	0.0239631336405529
Q9ULV8	Q9UKM7	0.0164634146341463
Q9ULV8	Q9UKM9	0.0054630593132154
Q9ULV8	Q9UKN5	0.0054630593132154
Q9ULV8	Q9UKN8	0.0169154228855721
Q9ULV8	Q9UKP3	0.0239631336405529
Q9ULV8	Q9UKP6	0.0385135135135135
Q9ULV8	Q9UKQ2	0.4021164021164021
Q9ULV8	Q9UKR0	0.1092077087794432
Q9ULV8	Q9UKS6	0.129979035639413
Q9ULV8	Q9UKT4	0.0483333333333333
Q9ULV8	Q9UKT5	0.0886998784933171
Q9ULV8	Q9UKT7	0.0149942329873125
Q9ULV8	Q9UKT8	0.0342465753424657
Q9ULV8	Q9UKT9	0.2767123287671232
Q9ULV8	Q9UKU0	0.0385135135135135
Q9ULV8	Q9UKU6	0.0886998784933171
Q9ULV8	Q9UKV0	0.2067039106145251
Q9ULV8	Q9UKV3	0.0111745126010461
Q9ULV8	Q9UKV5	0.0460526315789473
Q9ULV8	Q9UKV8	0.0111745126010461
Q9ULV8	Q9UKW4	0.0149942329873125
Q9ULV8	Q9UKW6	0.055045871559633
Q9ULV8	Q9UKX7	0.0460526315789473
Q9ULV8	Q9UKY1	0.0054630593132154
Q9ULV8	Q9UKZ1	0.0111745126010461
Q9ULV8	Q9UL03	0.2767123287671232
Q9ULV8	Q9UL15	0.0111745126010461
Q9ULV8	Q9UL18	0.0111745126010461
Q9ULV8	Q9UL19	0.0483333333333333
Q9ULV8	Q9UL25	0.0149942329873125
Q9ULV8	Q9UL26	0.0483333333333333
Q9ULV8	Q9UL40	0.0169154228855721
Q9ULV8	Q9UL41	0.3473684210526316
Q9ULV8	Q9UL45	0.106951871657754
Q9ULV8	Q9UL46	0.0111745126010461
Q9ULV8	Q9UL49	0.0164634146341463
Q9ULV8	Q9UL51	0.0239631336405529
Q9ULV8	Q9UL54	0.0164634146341463
Q9ULV8	Q9UL62	0.1092077087794432
Q9ULV8	Q9UL63	0.0111745126010461
Q9ULV8	Q9UL68	0.0886998784933171
Q9ULV8	Q9ULB1	0.0169154228855721
Q9ULV8	Q9ULC3	0.0111745126010461
Q9ULV8	Q9ULC4	0.0460526315789473
Q9ULV8	Q9ULC8	0.0169154228855721
Q9ULV8	Q9ULD0	0.0111745126010461
Q9ULV8	Q9ULD2	0.0460526315789473
Q9ULV8	Q9ULD4	0.0416666666666666
Q9ULV8	Q9ULD5	0.0342465753424657
Q9ULV8	Q9ULD6	0.0054630593132154
Q9ULV8	Q9ULD8	0.0149942329873125
Q9ULV8	Q9ULE0	0.0149942329873125
Q9ULV8	Q9ULF5	0.0054630593132154
Q9ULV8	Q9ULG6	0.0169154228855721
Q9ULV8	Q9ULH1	0.0169154228855721
Q9ULV8	Q9ULH4	0.0460526315789473
Q9ULV8	Q9ULH7	0.0239631336405529
Q9ULV8	Q9ULI0	0.0111745126010461
Q9ULV8	Q9ULI2	0.0111745126010461
Q9ULV8	Q9ULI3	0.0342465753424657
Q9ULV8	Q9ULJ1	0.0886998784933171
Q9ULV8	Q9ULJ3	0.0164634146341463
Q9ULV8	Q9ULJ6	0.0385135135135135
Q9ULV8	Q9ULJ8	0.0149942329873125
Q9ULV8	Q9ULK4	0.0239631336405529
Q9ULV8	Q9ULK5	0.0054630593132154
Q9ULV8	Q9ULL8	0.0342465753424657
Q9ULV8	Q9ULM2	0.0385135135135135
Q9ULV8	Q9ULM3	0.0111745126010461
Q9ULV8	Q9ULP0	0.0054630593132154
Q9ULV8	Q9ULP9	0.0169154228855721
Q9ULV8	Q9ULQ0	0.0460526315789473
Q9ULV8	Q9ULQ1	0.1231231231231231
Q9ULV8	Q9ULR0	0.0111745126010461
Q9ULV8	Q9ULT6	0.0483333333333333
Q9ULV8	Q9ULU4	0.0149942329873125
Q9ULV8	Q9ULU8	0.0465116279069767
Q9ULV8	Q9ULV1	0.0111745126010461
Q9ULV8	Q9ULV3	0.0385135135135135
Q9ULV8	Q9ULV4	0.0342465753424657
Q9ULV8	Q9ULV5	0.0483333333333333
Q9ULV8	Q9ULV8	0.0149942329873125
Q9ULV8	Q9ULW0	0.1231231231231231
Q9ULV8	Q9ULW5	0.0239631336405529
Q9ULV8	Q9ULW6	0.0483333333333333
Q9ULV8	Q9ULX3	0.0054630593132154
Q9ULV8	Q9ULX5	0.0054630593132154
Q9ULV8	Q9ULX6	0.0385135135135135
Q9ULV8	Q9ULX9	0.129979035639413
Q9ULV8	Q9ULZ1	0.0886998784933171
Q9ULV8	Q9ULZ3	0.0239631336405529
Q9ULV8	Q9ULZ9	0.4021164021164021
Q9ULV8	Q9UM00	0.0054630593132154
Q9ULV8	Q9UM07	0.0164634146341463
Q9ULV8	Q9UM11	0.0169154228855721
Q9ULV8	Q9UM13	0.0111745126010461
Q9ULV8	Q9UM19	0.0097087378640776
Q9ULV8	Q9UM22	0.1092077087794432
Q9ULV8	Q9UM54	0.0111745126010461
Q9ULV8	Q9UM63	0.0054630593132154
Q9ULV8	Q9UM82	0.0054630593132154
Q9ULV8	Q9UMD9	0.0385135135135135
Q9ULV8	Q9UMF0	0.1092077087794432
Q9ULV8	Q9UMQ6	0.0054630593132154
Q9ULV8	Q9UMR3	0.0259740259740259
Q9ULV8	Q9UMR5	0.0239631336405529
Q9ULV8	Q9UMS0	0.0111745126010461
Q9ULV8	Q9UMS4	0.0111745126010461
Q9ULV8	Q9UMS6	0.0847457627118644
Q9ULV8	Q9UMW8	0.562874251497006
Q9ULV8	Q9UMX0	0.0385135135135135
Q9ULV8	Q9UMX1	0.562874251497006
Q9ULV8	Q9UMX5	0.0164634146341463
Q9ULV8	Q9UMY1	0.0239631336405529
Q9ULV8	Q9UMZ2	0.0342465753424657
Q9ULV8	Q9UN19	0.0460526315789473
Q9ULV8	Q9UN36	0.0111745126010461
Q9ULV8	Q9UN37	0.0111745126010461
Q9ULV8	Q9UN42	0.1092077087794432
Q9ULV8	Q9UN72	0.0164634146341463
Q9ULV8	Q9UN73	0.0169154228855721
Q9ULV8	Q9UN74	0.0111745126010461
Q9ULV8	Q9UN76	0.106951871657754
Q9ULV8	Q9UN79	0.1092077087794432
Q9ULV8	Q9UN81	0.1231231231231231
Q9ULV8	Q9UN86	0.0054630593132154
Q9ULV8	Q9UN88	0.0169154228855721
Q9ULV8	Q9UNA0	0.0886998784933171
Q9ULV8	Q9UNA1	0.0111745126010461
Q9ULV8	Q9UNA4	0.0111745126010461
Q9ULV8	Q9UNE2	0.0483333333333333
Q9ULV8	Q9UNE7	0.5121951219512195
Q9ULV8	Q9UNF0	0.0164634146341463
Q9ULV8	Q9UNF1	0.0149942329873125
Q9ULV8	Q9UNH5	0.3478260869565217
Q9ULV8	Q9UNH6	0.0111745126010461
Q9ULV8	Q9UNH7	0.0054630593132154
Q9ULV8	Q9UNI6	0.2983870967741935
Q9ULV8	Q9UNK0	0.0483333333333333
Q9ULV8	Q9UNK4	0.1092077087794432
Q9ULV8	Q9UNL4	0.129979035639413
Q9ULV8	Q9UNM6	0.0111745126010461
Q9ULV8	Q9UNN5	0.1231231231231231
Q9ULV8	Q9UNP9	0.0111745126010461
Q9ULV8	Q9UNQ2	0.0483333333333333
Q9ULV8	Q9UNS1	0.0111745126010461
Q9ULV8	Q9UNS2	0.0054630593132154
Q9ULV8	Q9UNT1	0.0169154228855721
Q9ULV8	Q9UNW1	0.2767123287671232
Q9ULV8	Q9UNW8	0.4021164021164021
Q9ULV8	Q9UNW9	0.0054630593132154
Q9ULV8	Q9UNX4	0.0385135135135135
Q9ULV8	Q9UNY4	0.0149942329873125
Q9ULV8	Q9UNY5	0.2767123287671232
Q9ULV8	Q9UNZ2	0.0385135135135135
Q9ULV8	Q9UP38	0.0342465753424657
Q9ULV8	Q9UP79	0.1999999999999999
Q9ULV8	Q9UP83	0.0111745126010461
Q9ULV8	Q9UP95	0.0169154228855721
Q9ULV8	Q9UPE1	0.0054630593132154
Q9ULV8	Q9UPG8	0.0054630593132154
Q9ULV8	Q9UPI3	0.0111745126010461
Q9ULV8	Q9UPM6	0.0164634146341463
Q9ULV8	Q9UPM8	0.0111745126010461
Q9ULV8	Q9UPM9	0.0460526315789473
Q9ULV8	Q9UPN4	0.0460526315789473
Q9ULV8	Q9UPN6	0.0164634146341463
Q9ULV8	Q9UPN7	0.0385135135135135
Q9ULV8	Q9UPN9	0.0169154228855721
Q9ULV8	Q9UPP1	0.0111745126010461
Q9ULV8	Q9UPP2	0.0111745126010461
Q9ULV8	Q9UPQ0	0.0342465753424657
Q9ULV8	Q9UPQ3	0.0149942329873125
Q9ULV8	Q9UPQ4	0.2767123287671232
Q9ULV8	Q9UPQ7	0.0054630593132154
Q9ULV8	Q9UPR0	0.0460526315789473
Q9ULV8	Q9UPR3	0.0483333333333333
Q9ULV8	Q9UPR5	0.0385135135135135
Q9ULV8	Q9UPT5	0.009090909090909
Q9ULV8	Q9UPT6	0.0054630593132154
Q9ULV8	Q9UPT8	0.0054630593132154
Q9ULV8	Q9UPT9	0.0239631336405529
Q9ULV8	Q9UPU7	0.0460526315789473
Q9ULV8	Q9UPU9	0.0385135135135135
Q9ULV8	Q9UPV0	0.0054630593132154
Q9ULV8	Q9UPV9	0.0169154228855721
Q9ULV8	Q9UPW6	0.0111745126010461
Q9ULV8	Q9UPY5	0.0259740259740259
Q9ULV8	Q9UPY6	0.0054630593132154
Q9ULV8	Q9UPY8	0.0460526315789473
Q9ULV8	Q9UPZ9	0.1092077087794432
Q9ULV8	Q9UQ05	0.0111745126010461
Q9ULV8	Q9UQ07	0.1092077087794432
Q9ULV8	Q9UQ13	0.0385135135135135
Q9ULV8	Q9UQ16	0.0239631336405529
Q9ULV8	Q9UQ26	0.0149942329873125
Q9ULV8	Q9UQ80	0.2983870967741935
Q9ULV8	Q9UQ84	0.0460526315789473
Q9ULV8	Q9UQ88	0.0054630593132154
Q9ULV8	Q9UQ90	0.0239631336405529
Q9ULV8	Q9UQB3	0.0111745126010461
Q9ULV8	Q9UQB8	0.0239631336405529
Q9ULV8	Q9UQB9	0.0164634146341463
Q9ULV8	Q9UQC2	0.0239631336405529
Q9ULV8	Q9UQE7	0.0111745126010461
Q9ULV8	Q9UQF0	0.1231231231231231
Q9ULV8	Q9UQF2	0.0169154228855721
Q9ULV8	Q9UQK1	0.1231231231231231
Q9ULV8	Q9UQL6	0.0385135135135135
Q9ULV8	Q9UQM7	0.0111745126010461
Q9ULV8	Q9UQN3	0.0483333333333333
Q9ULV8	Q9UQR0	0.0164634146341463
Q9ULV8	Q9UQR1	0.0385135135135135
Q9ULV8	Q9UQV4	0.0385135135135135
Q9ULV8	Q9Y210	0.0169154228855721
Q9ULV8	Q9Y215	0.0111745126010461
Q9ULV8	Q9Y216	0.4264705882352941
Q9ULV8	Q9Y217	0.2983870967741935
Q9ULV8	Q9Y219	0.0385135135135135
Q9ULV8	Q9Y221	0.0054630593132154
Q9ULV8	Q9Y222	0.0169154228855721
Q9ULV8	Q9Y224	0.0054630593132154
Q9ULV8	Q9Y225	0.1999999999999999
Q9ULV8	Q9Y228	0.0054630593132154
Q9ULV8	Q9Y230	0.0342465753424657
Q9ULV8	Q9Y232	0.0239631336405529
Q9ULV8	Q9Y233	0.0050251256281407
Q9ULV8	Q9Y239	0.0483333333333333
Q9ULV8	Q9Y240	0.0149942329873125
Q9ULV8	Q9Y247	0.0054630593132154
Q9ULV8	Q9Y248	0.0164634146341463
Q9ULV8	Q9Y250	0.0111745126010461
Q9ULV8	Q9Y251	0.129979035639413
Q9ULV8	Q9Y252	0.0460526315789473
Q9ULV8	Q9Y253	0.0385135135135135
Q9ULV8	Q9Y256	0.2767123287671232
Q9ULV8	Q9Y257	0.0483333333333333
Q9ULV8	Q9Y258	0.3473684210526316
Q9ULV8	Q9Y259	0.0169154228855721
Q9ULV8	Q9Y261	0.0385135135135135
Q9ULV8	Q9Y262	0.0054630593132154
Q9ULV8	Q9Y263	0.0111745126010461
Q9ULV8	Q9Y264	0.1092077087794432
Q9ULV8	Q9Y265	0.0164634146341463
Q9ULV8	Q9Y266	0.0239631336405529
Q9ULV8	Q9Y271	0.3473684210526316
Q9ULV8	Q9Y272	0.2067039106145251
Q9ULV8	Q9Y275	0.0385135135135135
Q9ULV8	Q9Y277	0.0169154228855721
Q9ULV8	Q9Y278	0.0169154228855721
Q9ULV8	Q9Y281	0.0111745126010461
Q9ULV8	Q9Y282	0.129979035639413
Q9ULV8	Q9Y283	0.0164634146341463
Q9ULV8	Q9Y285	0.0164634146341463
Q9ULV8	Q9Y289	0.0886998784933171
Q9ULV8	Q9Y294	0.0342465753424657
Q9ULV8	Q9Y295	0.0054630593132154
Q9ULV8	Q9Y296	0.0111745126010461
Q9ULV8	Q9Y297	0.2067039106145251
Q9ULV8	Q9Y2A7	0.0164634146341463
Q9ULV8	Q9Y2B0	0.009090909090909
Q9ULV8	Q9Y2B1	0.0460526315789473
Q9ULV8	Q9Y2B5	0.1092077087794432
Q9ULV8	Q9Y2C4	0.0342465753424657
Q9ULV8	Q9Y2D1	0.2067039106145251
Q9ULV8	Q9Y2D4	0.0054630593132154
Q9ULV8	Q9Y2D5	0.0239631336405529
Q9ULV8	Q9Y2D8	0.0027063599458728
Q9ULV8	Q9Y2E5	0.129979035639413
Q9ULV8	Q9Y2E6	0.129979035639413
Q9ULV8	Q9Y2G1	0.0111745126010461
Q9ULV8	Q9Y2G3	0.0054630593132154
Q9ULV8	Q9Y2G8	0.0239631336405529
Q9ULV8	Q9Y2G9	0.0164634146341463
Q9ULV8	Q9Y2H1	0.0164634146341463
Q9ULV8	Q9Y2H2	0.0054630593132154
Q9ULV8	Q9Y2I2	0.0483333333333333
Q9ULV8	Q9Y2I6	0.0111745126010461
Q9ULV8	Q9Y2I9	0.0385135135135135
Q9ULV8	Q9Y2J0	0.0054630593132154
Q9ULV8	Q9Y2J2	0.0164634146341463
Q9ULV8	Q9Y2J4	0.0886998784933171
Q9ULV8	Q9Y2K1	0.0054630593132154
Q9ULV8	Q9Y2K2	0.1092077087794432
Q9ULV8	Q9Y2K5	0.0111745126010461
Q9ULV8	Q9Y2K6	0.129979035639413
Q9ULV8	Q9Y2K7	0.1092077087794432
Q9ULV8	Q9Y2K9	0.0239631336405529
Q9ULV8	Q9Y2L1	0.0054630593132154
Q9ULV8	Q9Y2L5	0.0169154228855721
Q9ULV8	Q9Y2L9	0.0239631336405529
Q9ULV8	Q9Y2M0	0.129979035639413
Q9ULV8	Q9Y2M5	0.0483333333333333
Q9ULV8	Q9Y2N7	0.2983870967741935
Q9ULV8	Q9Y2P0	0.0169154228855721
Q9ULV8	Q9Y2P5	0.0886998784933171
Q9ULV8	Q9Y2P7	0.0460526315789473
Q9ULV8	Q9Y2Q5	0.0164634146341463
Q9ULV8	Q9Y2R0	0.0886998784933171
Q9ULV8	Q9Y2R2	0.0111745126010461
Q9ULV8	Q9Y2R4	0.0342465753424657
Q9ULV8	Q9Y2R9	0.0111745126010461
Q9ULV8	Q9Y2S2	0.0385135135135135
Q9ULV8	Q9Y2S7	0.0111745126010461
Q9ULV8	Q9Y2T1	0.0460526315789473
Q9ULV8	Q9Y2T2	0.1999999999999999
Q9ULV8	Q9Y2T3	0.0111745126010461
Q9ULV8	Q9Y2T7	0.0460526315789473
Q9ULV8	Q9Y2U5	0.0483333333333333
Q9ULV8	Q9Y2U8	0.0111745126010461
Q9ULV8	Q9Y2U9	0.0483333333333333
Q9ULV8	Q9Y2V0	0.0239631336405529
Q9ULV8	Q9Y2V2	0.0483333333333333
Q9ULV8	Q9Y2V3	0.0460526315789473
Q9ULV8	Q9Y2V7	0.009090909090909
Q9ULV8	Q9Y2W1	0.0054630593132154
Q9ULV8	Q9Y2W2	0.0054630593132154
Q9ULV8	Q9Y2W3	0.0385135135135135
Q9ULV8	Q9Y2W7	0.0054630593132154
Q9ULV8	Q9Y2X0	0.0111745126010461
Q9ULV8	Q9Y2X3	0.0111745126010461
Q9ULV8	Q9Y2X7	0.0342465753424657
Q9ULV8	Q9Y2X8	0.0054630593132154
Q9ULV8	Q9Y2X9	0.0111745126010461
Q9ULV8	Q9Y2Y0	0.1092077087794432
Q9ULV8	Q9Y2Y4	0.0465116279069767
Q9ULV8	Q9Y2Y8	0.0164634146341463
Q9ULV8	Q9Y2Y9	0.2767123287671232
Q9ULV8	Q9Y2Z0	0.0054630593132154
Q9ULV8	Q9Y2Z4	0.0239631336405529
Q9ULV8	Q9Y2Z9	0.0169154228855721
Q9ULV8	Q9Y303	0.0239631336405529
Q9ULV8	Q9Y314	0.0111745126010461
Q9ULV8	Q9Y315	0.0111745126010461
Q9ULV8	Q9Y320	0.1092077087794432
Q9ULV8	Q9Y336	0.2767123287671232
Q9ULV8	Q9Y342	0.0342465753424657
Q9ULV8	Q9Y345	0.0054630593132154
Q9ULV8	Q9Y365	0.1231231231231231
Q9ULV8	Q9Y366	0.0054630593132154
Q9ULV8	Q9Y371	0.129979035639413
Q9ULV8	Q9Y375	0.0111745126010461
Q9ULV8	Q9Y376	0.0342465753424657
Q9ULV8	Q9Y383	0.009090909090909
Q9ULV8	Q9Y385	0.0239631336405529
Q9ULV8	Q9Y388	0.0054630593132154
Q9ULV8	Q9Y397	0.0342465753424657
Q9ULV8	Q9Y399	0.0169154228855721
Q9ULV8	Q9Y3A0	0.0164634146341463
Q9ULV8	Q9Y3A2	0.0169154228855721
Q9ULV8	Q9Y3A3	0.0483333333333333
Q9ULV8	Q9Y3A4	0.0111745126010461
Q9ULV8	Q9Y3A5	0.0460526315789473
Q9ULV8	Q9Y3A6	0.3473684210526316
Q9ULV8	Q9Y3B2	0.0164634146341463
Q9ULV8	Q9Y3B3	0.0385135135135135
Q9ULV8	Q9Y3B4	0.0385135135135135
Q9ULV8	Q9Y3B7	0.0460526315789473
Q9ULV8	Q9Y3B8	0.0111745126010461
Q9ULV8	Q9Y3C0	0.0111745126010461
Q9ULV8	Q9Y3C4	0.0483333333333333
Q9ULV8	Q9Y3C5	0.2767123287671232
Q9ULV8	Q9Y3C6	0.0342465753424657
Q9ULV8	Q9Y3C8	0.0111745126010461
Q9ULV8	Q9Y3D0	0.0111745126010461
Q9ULV8	Q9Y3D2	0.2983870967741935
Q9ULV8	Q9Y3D6	0.0460526315789473
Q9ULV8	Q9Y3D7	0.0239631336405529
Q9ULV8	Q9Y3D8	0.0239631336405529
Q9ULV8	Q9Y3D9	0.0239631336405529
Q9ULV8	Q9Y3E5	0.0460526315789473
Q9ULV8	Q9Y3E7	0.0483333333333333
Q9ULV8	Q9Y3F4	0.0054630593132154
Q9ULV8	Q9Y3I0	0.0239631336405529
Q9ULV8	Q9Y3I1	0.0111745126010461
Q9ULV8	Q9Y3L3	0.0054630593132154
Q9ULV8	Q9Y3L5	0.055045871559633
Q9ULV8	Q9Y3M8	0.0886998784933171
Q9ULV8	Q9Y3M9	0.0886998784933171
Q9ULV8	Q9Y3P9	0.0886998784933171
Q9ULV8	Q9Y3Q3	0.0149942329873125
Q9ULV8	Q9Y3Q4	0.0111745126010461
Q9ULV8	Q9Y3Q8	0.0149942329873125
Q9ULV8	Q9Y3R0	0.0111745126010461
Q9ULV8	Q9Y3S2	0.0342465753424657
Q9ULV8	Q9Y3T9	0.0111745126010461
Q9ULV8	Q9Y3V2	0.0342465753424657
Q9ULV8	Q9Y3Y2	0.0164634146341463
Q9ULV8	Q9Y3Y4	0.0460526315789473
Q9ULV8	Q9Y3Z3	0.0111745126010461
Q9ULV8	Q9Y446	0.0111745126010461
Q9ULV8	Q9Y448	0.0111745126010461
Q9ULV8	Q9Y450	0.0111745126010461
Q9ULV8	Q9Y458	0.0164634146341463
Q9ULV8	Q9Y462	0.0111745126010461
Q9ULV8	Q9Y463	0.0460526315789473
Q9ULV8	Q9Y466	0.0239631336405529
Q9ULV8	Q9Y467	0.2983870967741935
Q9ULV8	Q9Y468	0.0385135135135135
Q9ULV8	Q9Y473	0.0342465753424657
Q9ULV8	Q9Y478	0.0385135135135135
Q9ULV8	Q9Y483	0.2067039106145251
Q9ULV8	Q9Y487	0.0027063599458728
Q9ULV8	Q9Y496	0.0342465753424657
Q9ULV8	Q9Y4A8	0.129979035639413
Q9ULV8	Q9Y4B4	0.0054630593132154
Q9ULV8	Q9Y4C1	0.0385135135135135
Q9ULV8	Q9Y4C2	0.0169154228855721
Q9ULV8	Q9Y4C4	0.4
Q9ULV8	Q9Y4C5	0.0149942329873125
Q9ULV8	Q9Y4C8	0.0164634146341463
Q9ULV8	Q9Y4D1	0.0169154228855721
Q9ULV8	Q9Y4D2	0.0111745126010461
Q9ULV8	Q9Y4E1	0.0054630593132154
Q9ULV8	Q9Y4E5	0.0111745126010461
Q9ULV8	Q9Y4E8	0.0054630593132154
Q9ULV8	Q9Y4F1	0.0169154228855721
Q9ULV8	Q9Y4F9	0.0111745126010461
Q9ULV8	Q9Y4G2	0.0054630593132154
Q9ULV8	Q9Y4G8	0.0385135135135135
Q9ULV8	Q9Y4H2	0.0483333333333333
Q9ULV8	Q9Y4H4	0.0054630593132154
Q9ULV8	Q9Y4J8	0.0111745126010461
Q9ULV8	Q9Y4K3	0.7446808510638298
Q9ULV8	Q9Y4K4	0.0149942329873125
Q9ULV8	Q9Y4L1	0.0054630593132154
Q9ULV8	Q9Y4L5	0.0886998784933171
Q9ULV8	Q9Y4P1	0.0111745126010461
Q9ULV8	Q9Y4P3	0.0054630593132154
Q9ULV8	Q9Y4P8	0.0111745126010461
Q9ULV8	Q9Y4P9	0.2767123287671232
Q9ULV8	Q9Y4R8	0.129979035639413
Q9ULV8	Q9Y4U1	0.2067039106145251
Q9ULV8	Q9Y4W2	0.0111745126010461
Q9ULV8	Q9Y4W6	0.0111745126010461
Q9ULV8	Q9Y4X0	0.129979035639413
Q9ULV8	Q9Y4X4	0.0886998784933171
Q9ULV8	Q9Y4X5	0.0111745126010461
Q9ULV8	Q9Y4Z2	0.0886998784933171
Q9ULV8	Q9Y508	0.0164634146341463
Q9ULV8	Q9Y512	0.0460526315789473
Q9ULV8	Q9Y535	0.1092077087794432
Q9ULV8	Q9Y570	0.0054630593132154
Q9ULV8	Q9Y572	0.3571428571428571
Q9ULV8	Q9Y574	0.129979035639413
Q9ULV8	Q9Y575	0.0886998784933171
Q9ULV8	Q9Y576	0.106951871657754
Q9ULV8	Q9Y577	0.2767123287671232
Q9ULV8	Q9Y580	0.0460526315789473
Q9ULV8	Q9Y584	0.0886998784933171
Q9ULV8	Q9Y587	0.0460526315789473
Q9ULV8	Q9Y592	0.0239631336405529
Q9ULV8	Q9Y5A6	0.562874251497006
Q9ULV8	Q9Y5A7	0.0054630593132154
Q9ULV8	Q9Y5A9	0.0111745126010461
Q9ULV8	Q9Y5B0	0.0342465753424657
Q9ULV8	Q9Y5B6	0.0054630593132154
Q9ULV8	Q9Y5B8	0.0054630593132154
Q9ULV8	Q9Y5B9	0.0054630593132154
Q9ULV8	Q9Y5C1	0.0342465753424657
Q9ULV8	Q9Y5H5	0.0111745126010461
Q9ULV8	Q9Y5H9	0.0149942329873125
Q9ULV8	Q9Y5I2	0.0111745126010461
Q9ULV8	Q9Y5I3	0.0111745126010461
Q9ULV8	Q9Y5J1	0.0149942329873125
Q9ULV8	Q9Y5J3	0.0239631336405529
Q9ULV8	Q9Y5K3	0.0164634146341463
Q9ULV8	Q9Y5K5	0.0111745126010461
Q9ULV8	Q9Y5K6	0.0054630593132154
Q9ULV8	Q9Y5K8	0.0164634146341463
Q9ULV8	Q9Y5L0	0.0054630593132154
Q9ULV8	Q9Y5N1	0.0111745126010461
Q9ULV8	Q9Y5N6	0.0342465753424657
Q9ULV8	Q9Y5P4	0.0460526315789473
Q9ULV8	Q9Y5P8	0.2767123287671232
Q9ULV8	Q9Y5Q0	0.0385135135135135
Q9ULV8	Q9Y5Q3	0.2067039106145251
Q9ULV8	Q9Y5Q8	0.0111745126010461
Q9ULV8	Q9Y5Q9	0.0054630593132154
Q9ULV8	Q9Y5R2	0.0239631336405529
Q9ULV8	Q9Y5R6	0.129979035639413
Q9ULV8	Q9Y5S8	0.0054630593132154
Q9ULV8	Q9Y5S9	0.0111745126010461
Q9ULV8	Q9Y5T5	0.0164634146341463
Q9ULV8	Q9Y5U2	0.0169154228855721
Q9ULV8	Q9Y5U4	0.0149942329873125
Q9ULV8	Q9Y5U5	0.0847457627118644
Q9ULV8	Q9Y5V3	0.0054630593132154
Q9ULV8	Q9Y5W3	0.2983870967741935
Q9ULV8	Q9Y5X0	0.0054630593132154
Q9ULV8	Q9Y5X1	0.106951871657754
Q9ULV8	Q9Y5X2	0.0239631336405529
Q9ULV8	Q9Y5X3	0.0111745126010461
Q9ULV8	Q9Y5X4	0.1092077087794432
Q9ULV8	Q9Y5X5	0.0149942329873125
Q9ULV8	Q9Y5X9	0.0239631336405529
Q9ULV8	Q9Y5Y0	0.0169154228855721
Q9ULV8	Q9Y5Y2	0.0169154228855721
Q9ULV8	Q9Y5Y4	0.0460526315789473
Q9ULV8	Q9Y5Y5	0.0483333333333333
Q9ULV8	Q9Y5Y7	0.0416666666666666
Q9ULV8	Q9Y5Z0	0.0886998784933171
Q9ULV8	Q9Y5Z4	0.0164634146341463
Q9ULV8	Q9Y5Z6	0.0342465753424657
Q9ULV8	Q9Y5Z7	0.0111745126010461
Q9ULV8	Q9Y5Z9	0.0169154228855721
Q9ULV8	Q9Y606	0.0259740259740259
Q9ULV8	Q9Y608	0.0886998784933171
Q9ULV8	Q9Y613	0.0054630593132154
Q9ULV8	Q9Y616	0.0886998784933171
Q9ULV8	Q9Y617	0.0460526315789473
Q9ULV8	Q9Y620	0.0886998784933171
Q9ULV8	Q9Y624	0.2767123287671232
Q9ULV8	Q9Y625	0.0385135135135135
Q9ULV8	Q9Y639	0.0111745126010461
Q9ULV8	Q9Y653	0.0342465753424657
Q9ULV8	Q9Y657	0.0149942329873125
Q9ULV8	Q9Y662	0.0169154228855721
Q9ULV8	Q9Y663	0.0239631336405529
Q9ULV8	Q9Y664	0.0385135135135135
Q9ULV8	Q9Y666	0.0164634146341463
Q9ULV8	Q9Y673	0.0111745126010461
Q9ULV8	Q9Y676	0.0111745126010461
Q9ULV8	Q9Y678	0.0149942329873125
Q9ULV8	Q9Y679	0.0385135135135135
Q9ULV8	Q9Y692	0.0385135135135135
Q9ULV8	Q9Y697	0.0460526315789473
Q9ULV8	Q9Y698	0.1231231231231231
Q9ULV8	Q9Y6A2	0.2983870967741935
Q9ULV8	Q9Y6A4	0.0111745126010461
Q9ULV8	Q9Y6A5	0.1092077087794432
Q9ULV8	Q9Y6A9	0.1231231231231231
Q9ULV8	Q9Y6B2	0.0886998784933171
Q9ULV8	Q9Y6B7	0.0111745126010461
Q9ULV8	Q9Y6C2	0.0111745126010461
Q9ULV8	Q9Y6C5	0.0460526315789473
Q9ULV8	Q9Y6C9	0.0054630593132154
Q9ULV8	Q9Y6D9	0.0483333333333333
Q9ULV8	Q9Y6E0	0.0111745126010461
Q9ULV8	Q9Y6E2	0.0483333333333333
Q9ULV8	Q9Y6E7	0.0054630593132154
Q9ULV8	Q9Y6F1	0.0169154228855721
Q9ULV8	Q9Y6F6	0.0169154228855721
Q9ULV8	Q9Y6F9	0.1231231231231231
Q9ULV8	Q9Y6G5	0.0239631336405529
Q9ULV8	Q9Y6G9	0.0054630593132154
Q9ULV8	Q9Y6H1	0.0169154228855721
Q9ULV8	Q9Y6H3	0.0054630593132154
Q9ULV8	Q9Y6H5	0.58984375
Q9ULV8	Q9Y6H8	0.0164634146341463
Q9ULV8	Q9Y6I3	0.0886998784933171
Q9ULV8	Q9Y6I4	0.0111745126010461
Q9ULV8	Q9Y6I7	0.0342465753424657
Q9ULV8	Q9Y6I9	0.129979035639413
Q9ULV8	Q9Y6J6	0.3473684210526316
Q9ULV8	Q9Y6J9	0.0239631336405529
Q9ULV8	Q9Y6K0	0.0342465753424657
Q9ULV8	Q9Y6K1	0.0111745126010461
Q9ULV8	Q9Y6K5	0.1092077087794432
Q9ULV8	Q9Y6K9	0.562874251497006
Q9ULV8	Q9Y6M0	0.562874251497006
Q9ULV8	Q9Y6M1	0.0054630593132154
Q9ULV8	Q9Y6M5	0.0847457627118644
Q9ULV8	Q9Y6M7	0.0054630593132154
Q9ULV8	Q9Y6M9	0.0054630593132154
Q9ULV8	Q9Y6N9	0.2983870967741935
Q9ULV8	Q9Y6P5	0.0886998784933171
Q9ULV8	Q9Y6Q5	0.0111745126010461
Q9ULV8	Q9Y6Q6	0.0054630593132154
Q9ULV8	Q9Y6Q9	0.0239631336405529
Q9ULV8	Q9Y6R0	0.0111745126010461
Q9ULV8	Q9Y6R1	0.0054630593132154
Q9ULV8	Q9Y6R9	0.0239631336405529
Q9ULV8	Q9Y6W3	0.0239631336405529
Q9ULV8	Q9Y6W5	0.0054630593132154
Q9ULV8	Q9Y6W6	0.2067039106145251
Q9ULV8	Q9Y6X2	0.1231231231231231
Q9ULV8	Q9Y6X3	0.0164634146341463
Q9ULV8	Q9Y6X8	0.0111745126010461
Q9ULV8	Q9Y6X9	0.0054630593132154
Q9ULV8	Q9Y6Y0	0.129979035639413
Q9ULV8	Q9Y6Y8	0.0111745126010461
Q9ULV8	Q9Y6Y9	0.0886998784933171
Q9ULV8	A0A1B0GTQ4	0.0239631336405529
Q9ULV8	A0A7P0TBJ1	0.0164634146341463
Q9ULV8	A0A8I5KQE6	0.0054630593132154
Q9ULV8	A0PJW6	0.0164634146341463
Q9ULV8	A0PJZ3	0.2767123287671232
Q9ULV8	A1A5D9	0.0054630593132154
Q9ULV8	A1L020	0.0485702526496713
Q9ULV8	A1L188	0.0385135135135135
Q9ULV8	A1YPR0	0.0054630593132154
Q9ULV8	A2A3K4	0.0385135135135135
Q9ULV8	A2RRD8	0.0886998784933171
Q9ULV8	A2VDF0	0.0342465753424657
Q9ULV8	A3KN83	0.0111745126010461
Q9ULV8	A4D0T7	0.0460526315789473
Q9ULV8	A4D2G3	0.2767123287671232
Q9ULV8	A5D6W6	0.0164634146341463
Q9ULV8	A6NC51	0.562874251497006
Q9ULV8	A6NCW0	0.2767123287671232
Q9ULV8	A6ND48	0.2767123287671232
Q9ULV8	A6NF83	0.1092077087794432
Q9ULV8	A6NFD8	0.0483333333333333
Q9ULV8	A6NFN3	0.0111745126010461
Q9ULV8	A6NFR6	0.0164634146341463
Q9ULV8	A6NGB9	0.2767123287671232
Q9ULV8	A6NGC4	0.3473684210526316
Q9ULV8	A6NGY5	0.1092077087794432
Q9ULV8	A6NHQ2	0.0111745126010461
Q9ULV8	A6NHQ4	0.0111745126010461
Q9ULV8	A6NHT5	0.0886998784933171
Q9ULV8	A6NI28	0.0164634146341463
Q9ULV8	A6NI79	0.0460526315789473
Q9ULV8	A6NJB7	0.0164634146341463
Q9ULV8	A6NJT0	0.0460526315789473
Q9ULV8	A6NKF2	0.2067039106145251
Q9ULV8	A6NL88	0.0886998784933171
Q9ULV8	A6NLU0	0.2983870967741935
Q9ULV8	A6NLX3	0.2983870967741935
Q9ULV8	A6NMY6	0.0342465753424657
Q9ULV8	A6NND4	0.3473684210526316
Q9ULV8	A6NNE9	0.1092077087794432
Q9ULV8	A6NNW6	0.0111745126010461
Q9ULV8	A6QL63	0.0054630593132154
Q9ULV8	A7E2F4	0.0169154228855721
Q9ULV8	A7MBM2	0.0342465753424657
Q9ULV8	A8MPP1	0.0111745126010461
Q9ULV8	A8MQT2	0.0149942329873125
Q9ULV8	A8MTL3	0.2767123287671232
Q9ULV8	A8MUK1	0.1231231231231231
Q9ULV8	A8MWX3	0.0385135135135135
Q9ULV8	A8MWY0	0.129979035639413
Q9ULV8	A8MXK1	0.7258064516129032
Q9ULV8	B1AL88	0.0385135135135135
Q9ULV8	B2RXH8	0.0054630593132154
Q9ULV8	B3EWG5	0.2067039106145251
Q9ULV8	C0HLV8	0.129979035639413
Q9ULV8	C0HM02	0.0342465753424657
Q9ULV8	E9PQX1	0.0886998784933171
Q9ULV8	G9CGD6	0.0385135135135135
Q9ULV8	I0J062	0.0847457627118644
Q9ULV8	O00321	0.2983870967741935
Q9ULV8	O00398	0.5121951219512195
Q9ULV8	O00458	0.0054630593132154
Q9ULV8	O00570	0.0342465753424657
Q9ULV8	O14545	0.0169154228855721
Q9ULV8	O14626	0.2983870967741935
Q9ULV8	O14709	0.129979035639413
Q9ULV8	O14753	0.0460526315789473
Q9ULV8	O14957	0.0886998784933171
Q9ULV8	O15016	0.0164634146341463
Q9ULV8	O15090	0.0111745126010461
Q9ULV8	O15218	0.0342465753424657
Q9ULV8	O15539	0.0111745126010461
Q9ULV8	O43247	0.3571428571428571
Q9ULV8	O43345	0.0385135135135135
Q9ULV8	O43347	0.0149942329873125
Q9ULV8	O43414	0.0111745126010461
Q9ULV8	O43555	0.58984375
Q9ULV8	O43677	0.0169154228855721
Q9ULV8	O43930	0.0886998784933171
Q9ULV8	O60224	0.0111745126010461
Q9ULV8	O60225	0.0054630593132154
Q9ULV8	O60245	0.0054630593132154
Q9ULV8	O60299	0.0149942329873125
Q9ULV8	O60412	0.129979035639413
Q9ULV8	O60422	0.0342465753424657
Q9ULV8	O60542	0.2767123287671232
Q9ULV8	O60765	0.0342465753424657
Q9ULV8	O60811	0.1231231231231231
Q9ULV8	O75064	0.0460526315789473
Q9ULV8	O75123	0.1092077087794432
Q9ULV8	O75153	0.0111745126010461
Q9ULV8	O75157	0.0239631336405529
Q9ULV8	O75310	0.0111745126010461
Q9ULV8	O75335	0.0111745126010461
Q9ULV8	O75346	0.0483333333333333
Q9ULV8	O75363	0.0111745126010461
Q9ULV8	O75388	0.562874251497006
Q9ULV8	O75437	0.0483333333333333
Q9ULV8	O75493	0.129979035639413
Q9ULV8	O75541	0.0385135135135135
Q9ULV8	O75690	0.0385135135135135
Q9ULV8	O75764	0.0460526315789473
Q9ULV8	O75820	0.0385135135135135
Q9ULV8	O75830	0.0460526315789473
Q9ULV8	O75901	0.129979035639413
Q9ULV8	O75953	0.0111745126010461
Q9ULV8	O75973	0.0886998784933171
Q9ULV8	O76009	0.0483333333333333
Q9ULV8	O76099	0.2067039106145251
Q9ULV8	O94772	0.0886998784933171
Q9ULV8	O94889	0.0342465753424657
Q9ULV8	O94988	0.2067039106145251
Q9ULV8	O95007	0.3473684210526316
Q9ULV8	O95076	0.0483333333333333
Q9ULV8	O95190	0.2983870967741935
Q9ULV8	O95199	0.0239631336405529
Q9ULV8	O95222	0.3473684210526316
Q9ULV8	O95336	0.1231231231231231
Q9ULV8	O95455	0.0460526315789473
Q9ULV8	O95625	0.0054630593132154
Q9ULV8	O95665	0.0239631336405529
Q9ULV8	O95685	0.0239631336405529
Q9ULV8	O95757	0.0169154228855721
Q9ULV8	O95759	0.0054630593132154
Q9ULV8	O95780	0.0460526315789473
Q9ULV8	O95838	0.0111745126010461
Q9ULV8	P01601	0.2767123287671232
Q9ULV8	P01611	0.2767123287671232
Q9ULV8	P04430	0.2767123287671232
Q9ULV8	P04432	0.2067039106145251
Q9ULV8	P09001	0.0054630593132154
Q9ULV8	P0C1H6	0.0239631336405529
Q9ULV8	P0C617	0.129979035639413
Q9ULV8	P0C645	0.0483333333333333
Q9ULV8	P0C7H8	0.2067039106145251
Q9ULV8	P0C7M4	0.0886998784933171
Q9ULV8	P0C7U3	0.0342465753424657
Q9ULV8	P0CG21	0.0460526315789473
Q9ULV8	P0CI25	0.2767123287671232
Q9ULV8	P0DJ07	0.0149942329873125
Q9ULV8	P0DN77	0.3473684210526316
Q9ULV8	P0DN78	0.2983870967741935
Q9ULV8	P0DN87	0.3473684210526316
Q9ULV8	P0DOX3	0.562874251497006
Q9ULV8	P0DUQ2	0.2983870967741935
Q9ULV8	P0DW28	0.0460526315789473
Q9ULV8	P0DW81	0.0385135135135135
Q9ULV8	P10072	0.0385135135135135
Q9ULV8	P16260	0.0886998784933171
Q9ULV8	P17019	0.0460526315789473
Q9ULV8	P17025	0.0385135135135135
Q9ULV8	P17026	0.106951871657754
Q9ULV8	P17029	0.0385135135135135
Q9ULV8	P17030	0.2767123287671232
Q9ULV8	P17031	0.0239631336405529
Q9ULV8	P17032	0.2767123287671232
Q9ULV8	P17035	0.0886998784933171
Q9ULV8	P17038	0.0385135135135135
Q9ULV8	P17039	0.1999999999999999
Q9ULV8	P17097	0.0111745126010461
Q9ULV8	P21506	0.0385135135135135
Q9ULV8	P22090	0.0385135135135135
Q9ULV8	P22531	0.0342465753424657
Q9ULV8	P22532	0.0385135135135135
Q9ULV8	P25089	0.2767123287671232
Q9ULV8	P30953	0.2767123287671232
Q9ULV8	P31267	0.0164634146341463
Q9ULV8	P31277	0.0111745126010461
Q9ULV8	P32314	0.0385135135135135
Q9ULV8	P34820	0.5121951219512195
Q9ULV8	P35325	0.0342465753424657
Q9ULV8	P35410	0.0239631336405529
Q9ULV8	P36537	0.0111745126010461
Q9ULV8	P42696	0.0164634146341463
Q9ULV8	P43363	0.0169154228855721
Q9ULV8	P43627	0.2067039106145251
Q9ULV8	P46095	0.0483333333333333
Q9ULV8	P47775	0.0342465753424657
Q9ULV8	P47883	0.5121951219512195
Q9ULV8	P47887	0.129979035639413
Q9ULV8	P47972	0.0054630593132154
Q9ULV8	P48060	0.0483333333333333
Q9ULV8	P49406	0.0054630593132154
Q9ULV8	P49441	0.0342465753424657
Q9ULV8	P51504	0.106951871657754
Q9ULV8	P51508	0.0483333333333333
Q9ULV8	P51522	0.1092077087794432
Q9ULV8	P51523	0.0164634146341463
Q9ULV8	P52737	0.0465116279069767
Q9ULV8	P52741	0.1092077087794432
Q9ULV8	P54792	0.5121951219512195
Q9ULV8	P55808	0.129979035639413
Q9ULV8	P56385	0.0054630593132154
Q9ULV8	P57058	0.0054630593132154
Q9ULV8	P57077	0.0111745126010461
Q9ULV8	P57738	0.0054630593132154
Q9ULV8	P57773	0.106951871657754
Q9ULV8	P57775	0.0164634146341463
Q9ULV8	P58182	0.3473684210526316
Q9ULV8	P58317	0.58984375
Q9ULV8	P58557	0.0054630593132154
Q9ULV8	P58872	0.0164634146341463
Q9ULV8	P59533	0.129979035639413
Q9ULV8	P59538	0.0886998784933171
Q9ULV8	P59797	0.0483333333333333
Q9ULV8	P60153	0.0342465753424657
Q9ULV8	P60331	0.562874251497006
Q9ULV8	P60369	0.6545454545454545
Q9ULV8	P60827	0.129979035639413
Q9ULV8	P62683	0.0169154228855721
Q9ULV8	P63126	0.0342465753424657
Q9ULV8	P63130	0.0054630593132154
Q9ULV8	P63145	0.0239631336405529
Q9ULV8	P78414	0.1231231231231231
Q9ULV8	P81133	0.0886998784933171
Q9ULV8	P81877	0.0054630593132154
Q9ULV8	P82663	0.0149942329873125
Q9ULV8	P82673	0.0342465753424657
Q9ULV8	P82675	0.0111745126010461
Q9ULV8	P82912	0.0169154228855721
Q9ULV8	P82933	0.0054630593132154
Q9ULV8	P82970	0.0111745126010461
Q9ULV8	P86791	0.0111745126010461
Q9ULV8	P98169	0.0111745126010461
Q9ULV8	P98182	0.0483333333333333
Q9ULV8	Q01459	0.0111745126010461
Q9ULV8	Q01995	0.0054630593132154
Q9ULV8	Q02338	0.0239631336405529
Q9ULV8	Q02386	0.0460526315789473
Q9ULV8	Q03169	0.0111745126010461
Q9ULV8	Q03701	0.0054630593132154
Q9ULV8	Q03828	0.0460526315789473
Q9ULV8	Q03936	0.0460526315789473
Q9ULV8	Q05048	0.0054630593132154
Q9ULV8	Q05952	0.0886998784933171
Q9ULV8	Q05D32	0.0385135135135135
Q9ULV8	Q08ER8	0.0239631336405529
Q9ULV8	Q0D2J5	0.0886998784933171
Q9ULV8	Q0VFZ6	0.0385135135135135
Q9ULV8	Q12796	0.0483333333333333
Q9ULV8	Q12901	0.0463247201510994
Q9ULV8	Q12950	0.0483333333333333
Q9ULV8	Q13106	0.0342465753424657
Q9ULV8	Q13434	0.1092077087794432
Q9ULV8	Q13474	0.0164634146341463
Q9ULV8	Q13606	0.0886998784933171
Q9ULV8	Q14201	0.0149942329873125
Q9ULV8	Q14409	0.0239631336405529
Q9ULV8	Q14439	0.0111745126010461
Q9ULV8	Q14590	0.0164634146341463
Q9ULV8	Q14593	0.0342465753424657
Q9ULV8	Q14641	0.1999999999999999
Q9ULV8	Q14681	0.0385135135135135
Q9ULV8	Q14952	0.2983870967741935
Q9ULV8	Q14CX5	0.2767123287671232
Q9ULV8	Q15048	0.1231231231231231
Q9ULV8	Q15181	0.0164634146341463
Q9ULV8	Q15404	0.0164634146341463
Q9ULV8	Q15612	0.129979035639413
Q9ULV8	Q15617	0.2767123287671232
Q9ULV8	Q15620	0.2767123287671232
Q9ULV8	Q15651	0.0169154228855721
Q9ULV8	Q15695	0.0054630593132154
Q9ULV8	Q15773	0.0164634146341463
Q9ULV8	Q15847	0.3473684210526316
Q9ULV8	Q15935	0.0886998784933171
Q9ULV8	Q15937	0.0111745126010461
Q9ULV8	Q16538	0.0460526315789473
Q9ULV8	Q16661	0.2983870967741935
Q9ULV8	Q17RB0	0.2983870967741935
Q9ULV8	Q17RH7	0.0111745126010461
Q9ULV8	Q1L6U9	0.0460526315789473
Q9ULV8	Q1ZZU3	0.0111745126010461
Q9ULV8	Q2M3G4	0.0164634146341463
Q9ULV8	Q2M3X9	0.129979035639413
Q9ULV8	Q2MJR0	0.0385135135135135
Q9ULV8	Q2NL82	0.0111745126010461
Q9ULV8	Q2NL98	0.0149942329873125
Q9ULV8	Q2PZI1	0.0111745126010461
Q9ULV8	Q2T9L4	0.0460526315789473
Q9ULV8	Q2TAC6	0.1231231231231231
Q9ULV8	Q2TAP0	0.0239631336405529
Q9ULV8	Q2TBC4	0.0054630593132154
Q9ULV8	Q2VIR3	0.0169154228855721
Q9ULV8	Q32M78	0.0460526315789473
Q9ULV8	Q3B726	0.2767123287671232
Q9ULV8	Q3KQU3	0.0342465753424657
Q9ULV8	Q3MIN7	0.0054630593132154
Q9ULV8	Q3SX64	0.0164634146341463
Q9ULV8	Q3SY52	0.0239631336405529
Q9ULV8	Q3SY77	0.2767123287671232
Q9ULV8	Q3ZCQ3	0.0169154228855721
Q9ULV8	Q3ZCT1	0.1092077087794432
Q9ULV8	Q3ZCX4	0.0847457627118644
Q9ULV8	Q495X7	0.1092077087794432
Q9ULV8	Q496Y0	0.0111745126010461
Q9ULV8	Q49AH0	0.0164634146341463
Q9ULV8	Q4G0A6	0.0385135135135135
Q9ULV8	Q4G0F5	0.0169154228855721
Q9ULV8	Q4G112	0.3478260869565217
Q9ULV8	Q4G148	0.2067039106145251
Q9ULV8	Q4G1C9	0.0239631336405529
Q9ULV8	Q4LEZ3	0.0385135135135135
Q9ULV8	Q4U2R6	0.0342465753424657
Q9ULV8	Q4VX76	0.0054630593132154
Q9ULV8	Q4ZIN3	0.106951871657754
Q9ULV8	Q50KZ9	0.1092077087794432
Q9ULV8	Q52LR7	0.0239631336405529
Q9ULV8	Q52MB2	0.0169154228855721
Q9ULV8	Q52WX2	0.0342465753424657
Q9ULV8	Q53GI3	0.0483333333333333
Q9ULV8	Q562R1	0.0054630593132154
Q9ULV8	Q567V2	0.0169154228855721
Q9ULV8	Q569H4	0.0111745126010461
Q9ULV8	Q587J7	0.1231231231231231
Q9ULV8	Q58FF8	0.0111745126010461
Q9ULV8	Q5BIV9	0.129979035639413
Q9ULV8	Q5BKT4	0.0169154228855721
Q9ULV8	Q5EBL2	0.0342465753424657
Q9ULV8	Q5FWF6	0.1092077087794432
Q9ULV8	Q5FYB0	0.0483333333333333
Q9ULV8	Q5GH76	0.0385135135135135
Q9ULV8	Q5GJ75	0.0054630593132154
Q9ULV8	Q5HY92	0.0460526315789473
Q9ULV8	Q5HYI7	0.0259740259740259
Q9ULV8	Q5HYL7	0.1231231231231231
Q9ULV8	Q5JQC4	0.009090909090909
Q9ULV8	Q5JR12	0.0239631336405529
Q9ULV8	Q5JTH9	0.0111745126010461
Q9ULV8	Q5JU67	0.0054630593132154
Q9ULV8	Q5JU69	0.2067039106145251
Q9ULV8	Q5M9Q1	0.0465116279069767
Q9ULV8	Q5MAI5	0.055045871559633
Q9ULV8	Q5RIA9	0.0054630593132154
Q9ULV8	Q5SZJ8	0.0385135135135135
Q9ULV8	Q5T013	0.0407449786977952
Q9ULV8	Q5T1Q4	0.0342465753424657
Q9ULV8	Q5T2E6	0.0385135135135135
Q9ULV8	Q5T653	0.0111745126010461
Q9ULV8	Q5T871	0.0239631336405529
Q9ULV8	Q5T8P6	0.0111745126010461
Q9ULV8	Q5TAH2	0.0111745126010461
Q9ULV8	Q5TC12	0.0342465753424657
Q9ULV8	Q5TC79	0.0169154228855721
Q9ULV8	Q5TID7	0.129979035639413
Q9ULV8	Q5TYM5	0.0164634146341463
Q9ULV8	Q5TYW1	0.129979035639413
Q9ULV8	Q5U5R9	0.2067039106145251
Q9ULV8	Q5U623	0.0385135135135135
Q9ULV8	Q5VT97	0.0342465753424657
Q9ULV8	Q5VTE0	0.0054630593132154
Q9ULV8	Q5VTQ0	0.0111745126010461
Q9ULV8	Q5VU97	0.0111745126010461
Q9ULV8	Q5VUJ9	0.0886998784933171
Q9ULV8	Q5VV17	0.0169154228855721
Q9ULV8	Q5VV52	0.0385135135135135
Q9ULV8	Q5VV63	0.2767123287671232
Q9ULV8	Q5VVH5	0.129979035639413
Q9ULV8	Q5VWW1	0.0385135135135135
Q9ULV8	Q5VXH4	0.2067039106145251
Q9ULV8	Q5VYS4	0.1092077087794432
Q9ULV8	Q5VZB9	0.0111745126010461
Q9ULV8	Q5VZP5	0.0169154228855721
Q9ULV8	Q5W0U4	0.1231231231231231
Q9ULV8	Q63HK3	0.0385135135135135
Q9ULV8	Q641Q3	0.0886998784933171
Q9ULV8	Q66K14	0.0169154228855721
Q9ULV8	Q66K66	0.106951871657754
Q9ULV8	Q66LE6	0.0054630593132154
Q9ULV8	Q68BL7	0.0385135135135135
Q9ULV8	Q68BL8	0.0111745126010461
Q9ULV8	Q68DH5	0.0886998784933171
Q9ULV8	Q68DU8	0.0886998784933171
Q9ULV8	Q6A1A2	0.0385135135135135
Q9ULV8	Q6AZW8	0.2067039106145251
Q9ULV8	Q6DHY5	0.0886998784933171
Q9ULV8	Q6DWJ6	0.1092077087794432
Q9ULV8	Q6GMV3	0.0460526315789473
Q9ULV8	Q6H9L7	0.0054630593132154
Q9ULV8	Q6IEE7	0.0111745126010461
Q9ULV8	Q6IFH4	0.3473684210526316
Q9ULV8	Q6IPR1	0.0239631336405529
Q9ULV8	Q6IPR3	0.0054630593132154
Q9ULV8	Q6IQ32	0.0164634146341463
Q9ULV8	Q6JEL2	0.1092077087794432
Q9ULV8	Q6MZT1	0.0886998784933171
Q9ULV8	Q6NSX1	0.0385135135135135
Q9ULV8	Q6NSZ9	0.2767123287671232
Q9ULV8	Q6NUS8	0.0886998784933171
Q9ULV8	Q6NVV7	0.0054630593132154
Q9ULV8	Q6NW34	0.0342465753424657
Q9ULV8	Q6NXR4	0.0164634146341463
Q9ULV8	Q6NY19	0.0886998784933171
Q9ULV8	Q6NZ67	0.0483333333333333
Q9ULV8	Q6P1K8	0.0385135135135135
Q9ULV8	Q6P1S2	0.0054630593132154
Q9ULV8	Q6P3S6	0.2067039106145251
Q9ULV8	Q6P444	0.129979035639413
Q9ULV8	Q6P4E1	0.2767123287671232
Q9ULV8	Q6P582	0.1092077087794432
Q9ULV8	Q6P996	0.0239631336405529
Q9ULV8	Q6PCB8	0.4264705882352941
Q9ULV8	Q6PF04	0.0483333333333333
Q9ULV8	Q6PII3	0.0054630593132154
Q9ULV8	Q6PIS1	0.4021164021164021
Q9ULV8	Q6PJG2	0.0111745126010461
Q9ULV8	Q6PJQ5	0.2983870967741935
Q9ULV8	Q6PK18	0.0460526315789473
Q9ULV8	Q6PKH6	0.0169154228855721
Q9ULV8	Q6QEF8	0.0111745126010461
Q9ULV8	Q6R2W3	0.1092077087794432
Q9ULV8	Q6T4P5	0.0111745126010461
Q9ULV8	Q6TDP4	0.0385135135135135
Q9ULV8	Q6TDU7	0.0239631336405529
Q9ULV8	Q6UWJ1	0.0054630593132154
Q9ULV8	Q6UWM7	0.0239631336405529
Q9ULV8	Q6UWW9	0.0239631336405529
Q9ULV8	Q6UX73	0.129979035639413
Q9ULV8	Q6UXA7	0.2067039106145251
Q9ULV8	Q6UXI7	0.055045871559633
Q9ULV8	Q6UXM1	0.0164634146341463
Q9ULV8	Q6UXT9	0.1092077087794432
Q9ULV8	Q6UXU4	0.0886998784933171
Q9ULV8	Q6VUC0	0.0385135135135135
Q9ULV8	Q6X9E4	0.1092077087794432
Q9ULV8	Q6XYB7	0.129979035639413
Q9ULV8	Q6Y2X3	0.0460526315789473
Q9ULV8	Q6YI46	0.0054630593132154
Q9ULV8	Q6ZMD2	0.009090909090909
Q9ULV8	Q6ZMR3	0.0164634146341463
Q9ULV8	Q6ZMV9	0.106951871657754
Q9ULV8	Q6ZN54	0.0054630593132154
Q9ULV8	Q6ZNB6	0.0111745126010461
Q9ULV8	Q6ZP65	0.0149942329873125
Q9ULV8	Q6ZR52	0.0460526315789473
Q9ULV8	Q6ZS27	0.0239631336405529
Q9ULV8	Q6ZS82	0.0460526315789473
Q9ULV8	Q6ZS86	0.129979035639413
Q9ULV8	Q6ZTA4	0.0054630593132154
Q9ULV8	Q6ZTQ3	0.0111745126010461
Q9ULV8	Q6ZUT9	0.0111745126010461
Q9ULV8	Q6ZUX3	0.0460526315789473
Q9ULV8	Q6ZVH7	0.0111745126010461
Q9ULV8	Q6ZVX7	0.0169154228855721
Q9ULV8	Q6ZVX9	0.129979035639413
Q9ULV8	Q6ZW05	0.2983870967741935
Q9ULV8	Q701N2	0.0385135135135135
Q9ULV8	Q717R9	0.0111745126010461
Q9ULV8	Q76KP1	0.0111745126010461
Q9ULV8	Q7L0R7	0.0460526315789473
Q9ULV8	Q7L1V2	0.1092077087794432
Q9ULV8	Q7L3S4	0.0342465753424657
Q9ULV8	Q7LDI9	0.0342465753424657
Q9ULV8	Q7RTR8	0.0886998784933171
Q9ULV8	Q7RTV3	0.0483333333333333
Q9ULV8	Q7RTY9	0.3571428571428571
Q9ULV8	Q7RTZ2	0.129979035639413
Q9ULV8	Q7Z2T5	0.0460526315789473
Q9ULV8	Q7Z2W9	0.0111745126010461
Q9ULV8	Q7Z340	0.0164634146341463
Q9ULV8	Q7Z398	0.0385135135135135
Q9ULV8	Q7Z3T1	0.129979035639413
Q9ULV8	Q7Z3Z3	0.0886998784933171
Q9ULV8	Q7Z402	0.1092077087794432
Q9ULV8	Q7Z404	0.4021164021164021
Q9ULV8	Q7Z444	0.2067039106145251
Q9ULV8	Q7Z4H3	0.0239631336405529
Q9ULV8	Q7Z4M0	0.0886998784933171
Q9ULV8	Q7Z4Q2	0.0342465753424657
Q9ULV8	Q7Z5A4	0.2983870967741935
Q9ULV8	Q7Z5M8	0.0886998784933171
Q9ULV8	Q7Z6J2	0.0149942329873125
Q9ULV8	Q7Z6P3	0.0054630593132154
Q9ULV8	Q7Z7B7	0.0886998784933171
Q9ULV8	Q7Z7F7	0.0385135135135135
Q9ULV8	Q7Z7J5	0.0483333333333333
Q9ULV8	Q7Z7J7	0.1092077087794432
Q9ULV8	Q7Z7L9	0.5121951219512195
Q9ULV8	Q7Z7M1	0.0886998784933171
Q9ULV8	Q86SH2	0.0342465753424657
Q9ULV8	Q86SP6	0.0342465753424657
Q9ULV8	Q86SX3	0.0111745126010461
Q9ULV8	Q86TA1	0.0054630593132154
Q9ULV8	Q86TJ5	0.0483333333333333
Q9ULV8	Q86U38	0.0385135135135135
Q9ULV8	Q86UE3	0.0847457627118644
Q9ULV8	Q86UW8	0.0385135135135135
Q9ULV8	Q86UY8	0.0149942329873125
Q9ULV8	Q86VZ1	0.3473684210526316
Q9ULV8	Q86W11	0.1231231231231231
Q9ULV8	Q86W33	0.129979035639413
Q9ULV8	Q86WC6	0.0259740259740259
Q9ULV8	Q86WK7	0.3473684210526316
Q9ULV8	Q86WK9	0.0385135135135135
Q9ULV8	Q86X19	0.0164634146341463
Q9ULV8	Q86X27	0.0111745126010461
Q9ULV8	Q86X83	0.0385135135135135
Q9ULV8	Q86XN7	0.0054630593132154
Q9ULV8	Q86XR5	0.0239631336405529
Q9ULV8	Q86Y22	0.0164634146341463
Q9ULV8	Q86YE8	0.2067039106145251
Q9ULV8	Q86YH2	0.0111745126010461
Q9ULV8	Q86YN1	0.0111745126010461
Q9ULV8	Q86YV6	0.0886998784933171
Q9ULV8	Q8IUR0	0.0460526315789473
Q9ULV8	Q8IUZ0	0.0054630593132154
Q9ULV8	Q8IV13	0.562874251497006
Q9ULV8	Q8IW36	0.1092077087794432
Q9ULV8	Q8IW93	0.2067039106145251
Q9ULV8	Q8IWB9	0.2767123287671232
Q9ULV8	Q8IWF6	0.1092077087794432
Q9ULV8	Q8IWP9	0.009090909090909
Q9ULV8	Q8IWR0	0.0111745126010461
Q9ULV8	Q8IWY8	0.0886998784933171
Q9ULV8	Q8IX18	0.0169154228855721
Q9ULV8	Q8IXT2	0.0169154228855721
Q9ULV8	Q8IXY8	0.0054630593132154
Q9ULV8	Q8IXZ3	0.0149942329873125
Q9ULV8	Q8IY67	0.0111745126010461
Q9ULV8	Q8IYD9	0.1999999999999999
Q9ULV8	Q8IYL2	0.0169154228855721
Q9ULV8	Q8IYN2	0.0054630593132154
Q9ULV8	Q8IYU4	0.0385135135135135
Q9ULV8	Q8IYX0	0.0483333333333333
Q9ULV8	Q8IZ08	0.0385135135135135
Q9ULV8	Q8IZ26	0.0111745126010461
Q9ULV8	Q8IZ73	0.0054630593132154
Q9ULV8	Q8IZ83	0.0460526315789473
Q9ULV8	Q8IZJ4	0.0164634146341463
Q9ULV8	Q8IZP7	0.0054630593132154
Q9ULV8	Q8IZT9	0.0164634146341463
Q9ULV8	Q8N0Y7	0.0342465753424657
Q9ULV8	Q8N118	0.3473684210526316
Q9ULV8	Q8N128	0.0169154228855721
Q9ULV8	Q8N143	0.0111745126010461
Q9ULV8	Q8N165	0.0483333333333333
Q9ULV8	Q8N184	0.2767123287671232
Q9ULV8	Q8N3J9	0.1092077087794432
Q9ULV8	Q8N3X1	0.0054630593132154
Q9ULV8	Q8N3X6	0.1092077087794432
Q9ULV8	Q8N436	0.0239631336405529
Q9ULV8	Q8N442	0.0483333333333333
Q9ULV8	Q8N461	0.0111745126010461
Q9ULV8	Q8N4G2	0.0164634146341463
Q9ULV8	Q8N4P2	0.0054630593132154
Q9ULV8	Q8N4Q0	0.0385135135135135
Q9ULV8	Q8N4U5	0.0239631336405529
Q9ULV8	Q8N5I9	0.3473684210526316
Q9ULV8	Q8N5M4	0.0111745126010461
Q9ULV8	Q8N5N7	0.0054630593132154
Q9ULV8	Q8N5R6	0.0054630593132154
Q9ULV8	Q8N6S5	0.0111745126010461
Q9ULV8	Q8N6T0	0.0239631336405529
Q9ULV8	Q8N6V9	0.0385135135135135
Q9ULV8	Q8N7K0	0.0342465753424657
Q9ULV8	Q8N7M2	0.3473684210526316
Q9ULV8	Q8N7P3	0.58984375
Q9ULV8	Q8N7R7	0.0483333333333333
Q9ULV8	Q8N806	0.0149942329873125
Q9ULV8	Q8N823	0.0342465753424657
Q9ULV8	Q8N831	0.0111745126010461
Q9ULV8	Q8N859	0.1092077087794432
Q9ULV8	Q8N8A2	0.0483333333333333
Q9ULV8	Q8N8A6	0.0483333333333333
Q9ULV8	Q8N8E3	0.0169154228855721
Q9ULV8	Q8N8G2	0.0239631336405529
Q9ULV8	Q8N8J6	0.0239631336405529
Q9ULV8	Q8N8L2	0.2983870967741935
Q9ULV8	Q8N8Y5	0.0886998784933171
Q9ULV8	Q8N8Z8	0.1231231231231231
Q9ULV8	Q8N907	0.3473684210526316
Q9ULV8	Q8N988	0.0385135135135135
Q9ULV8	Q8N9L1	0.0483333333333333
Q9ULV8	Q8N9V2	0.0483333333333333
Q9ULV8	Q8N9W4	0.0169154228855721
Q9ULV8	Q8N9Z0	0.1092077087794432
Q9ULV8	Q8NAA4	0.0054630593132154
Q9ULV8	Q8NAF0	0.0111745126010461
Q9ULV8	Q8NB25	0.0239631336405529
Q9ULV8	Q8NBM8	0.0342465753424657
Q9ULV8	Q8NBR0	0.0111745126010461
Q9ULV8	Q8NBV4	0.0149942329873125
Q9ULV8	Q8NBX0	0.0169154228855721
Q9ULV8	Q8NC96	0.0054630593132154
Q9ULV8	Q8NCA9	0.0054630593132154
Q9ULV8	Q8NCK3	0.2067039106145251
Q9ULV8	Q8NCQ7	0.106951871657754
Q9ULV8	Q8NCT3	0.0483333333333333
Q9ULV8	Q8NCU1	0.009090909090909
Q9ULV8	Q8ND71	0.5121951219512195
Q9ULV8	Q8ND82	0.0111745126010461
Q9ULV8	Q8NDB6	0.0149942329873125
Q9ULV8	Q8NDV2	0.0111745126010461
Q9ULV8	Q8NDX6	0.0169154228855721
Q9ULV8	Q8NDY6	0.2067039106145251
Q9ULV8	Q8NE28	0.0164634146341463
Q9ULV8	Q8NEB7	0.0886998784933171
Q9ULV8	Q8NEF3	0.0886998784933171
Q9ULV8	Q8NEN0	0.0342465753424657
Q9ULV8	Q8NEP9	0.1231231231231231
Q9ULV8	Q8NEX9	0.0111745126010461
Q9ULV8	Q8NFJ8	0.129979035639413
Q9ULV8	Q8NG48	0.0342465753424657
Q9ULV8	Q8NGA0	0.2067039106145251
Q9ULV8	Q8NGC8	0.2983870967741935
Q9ULV8	Q8NGE3	0.2767123287671232
Q9ULV8	Q8NGG2	0.0460526315789473
Q9ULV8	Q8NGH7	0.4963951364056186
Q9ULV8	Q8NGI2	0.0483333333333333
Q9ULV8	Q8NGI8	0.4021164021164021
Q9ULV8	Q8NGK2	0.129979035639413
Q9ULV8	Q8NGM9	0.2067039106145251
Q9ULV8	Q8NGN3	0.2067039106145251
Q9ULV8	Q8NGQ1	0.2767123287671232
Q9ULV8	Q8NGR2	0.129979035639413
Q9ULV8	Q8NGS2	0.2767123287671232
Q9ULV8	Q8NGW1	0.52
Q9ULV8	Q8NGW6	0.3473684210526316
Q9ULV8	Q8NGX3	0.2067039106145251
Q9ULV8	Q8NGY0	0.1999999999999999
Q9ULV8	Q8NGY3	0.4021164021164021
Q9ULV8	Q8NH10	0.2767123287671232
Q9ULV8	Q8NH19	0.3473684210526316
Q9ULV8	Q8NH43	0.300232810742588
Q9ULV8	Q8NH69	0.129979035639413
Q9ULV8	Q8NH87	0.2767123287671232
Q9ULV8	Q8NH92	0.1231231231231231
Q9ULV8	Q8NH94	0.1231231231231231
Q9ULV8	Q8NHP7	0.0169154228855721
Q9ULV8	Q8NHQ8	0.5121951219512195
Q9ULV8	Q8NHY6	0.0149942329873125
Q9ULV8	Q8NI99	0.1231231231231231
Q9ULV8	Q8TAA3	0.0164634146341463
Q9ULV8	Q8TAA5	0.0164634146341463
Q9ULV8	Q8TAE6	0.0460526315789473
Q9ULV8	Q8TAF7	0.0460526315789473
Q9ULV8	Q8TAK5	0.0385135135135135
Q9ULV8	Q8TAQ5	0.0164634146341463
Q9ULV8	Q8TAQ9	0.2983870967741935
Q9ULV8	Q8TB03	0.0342465753424657
Q9ULV8	Q8TB52	0.3473684210526316
Q9ULV8	Q8TB96	0.0886998784933171
Q9ULV8	Q8TBB5	0.0111745126010461
Q9ULV8	Q8TBF4	0.0239631336405529
Q9ULV8	Q8TBF5	0.2767123287671232
Q9ULV8	Q8TBP0	0.0460526315789473
Q9ULV8	Q8TBZ0	0.0169154228855721
Q9ULV8	Q8TBZ5	0.1092077087794432
Q9ULV8	Q8TC21	0.0483333333333333
Q9ULV8	Q8TC76	0.0054630593132154
Q9ULV8	Q8TCC3	0.0164634146341463
Q9ULV8	Q8TD94	0.5121951219512195
Q9ULV8	Q8TDE3	0.2983870967741935
Q9ULV8	Q8TDM0	0.0460526315789473
Q9ULV8	Q8TDN6	0.0886998784933171
Q9ULV8	Q8TDU9	0.2067039106145251
Q9ULV8	Q8TF21	0.0111745126010461
Q9ULV8	Q8TF39	0.0886998784933171
Q9ULV8	Q8TF64	0.2067039106145251
Q9ULV8	Q8TF68	0.0164634146341463
Q9ULV8	Q8WUN7	0.0460526315789473
Q9ULV8	Q8WUZ0	0.0385135135135135
Q9ULV8	Q8WV07	0.009090909090909
Q9ULV8	Q8WV48	0.0164634146341463
Q9ULV8	Q8WV60	0.0385135135135135
Q9ULV8	Q8WVE0	0.0164634146341463
Q9ULV8	Q8WVL7	0.0886998784933171
Q9ULV8	Q8WW27	0.0385135135135135
Q9ULV8	Q8WXB4	0.0342465753424657
Q9ULV8	Q8WXD9	0.0054630593132154
Q9ULV8	Q8WXH6	0.0054630593132154
Q9ULV8	Q8WY22	0.0886998784933171
Q9ULV8	Q8WYN3	0.0460526315789473
Q9ULV8	Q8WYQ9	0.0054630593132154
Q9ULV8	Q8WZ60	0.055045871559633
Q9ULV8	Q8WZ84	0.0483333333333333
Q9ULV8	Q8WZ94	0.2067039106145251
Q9ULV8	Q92610	0.0054630593132154
Q9ULV8	Q92617	0.2067039106145251
Q9ULV8	Q92664	0.0111745126010461
Q9ULV8	Q92686	0.0342465753424657
Q9ULV8	Q92771	0.0111745126010461
Q9ULV8	Q92828	0.0111745126010461
Q9ULV8	Q92928	0.0111745126010461
Q9ULV8	Q93073	0.0164634146341463
Q9ULV8	Q969W8	0.0886998784933171
Q9ULV8	Q96A00	0.1092077087794432
Q9ULV8	Q96A05	0.009090909090909
Q9ULV8	Q96A28	0.129979035639413
Q9ULV8	Q96A35	0.0460526315789473
Q9ULV8	Q96A46	0.0164634146341463
Q9ULV8	Q96A47	0.4021164021164021
Q9ULV8	Q96A84	0.0385135135135135
Q9ULV8	Q96A98	0.2983870967741935
Q9ULV8	Q96A99	0.0239631336405529
Q9ULV8	Q96AC6	0.0111745126010461
Q9ULV8	Q96AM1	0.2767123287671232
Q9ULV8	Q96BH3	0.3571428571428571
Q9ULV8	Q96BQ3	0.2767123287671232
Q9ULV8	Q96BV0	0.0111745126010461
Q9ULV8	Q96C01	0.0149942329873125
Q9ULV8	Q96C19	0.0054630593132154
Q9ULV8	Q96C28	0.0239631336405529
Q9ULV8	Q96CW6	0.129979035639413
Q9ULV8	Q96CX2	0.4021164021164021
Q9ULV8	Q96CX3	0.1092077087794432
Q9ULV8	Q96DC8	0.0385135135135135
Q9ULV8	Q96DD7	0.1092077087794432
Q9ULV8	Q96DY2	0.0111745126010461
Q9ULV8	Q96DY7	0.0111745126010461
Q9ULV8	Q96EK7	0.0385135135135135
Q9ULV8	Q96EN9	0.0164634146341463
Q9ULV8	Q96EU6	0.106951871657754
Q9ULV8	Q96FC7	0.0385135135135135
Q9ULV8	Q96FH0	0.0385135135135135
Q9ULV8	Q96FN5	0.1231231231231231
Q9ULV8	Q96GC5	0.1092077087794432
Q9ULV8	Q96GE9	0.0149942329873125
Q9ULV8	Q96GY0	0.0111745126010461
Q9ULV8	Q96HE9	0.0385135135135135
Q9ULV8	Q96HL8	0.0111745126010461
Q9ULV8	Q96HQ0	0.0169154228855721
Q9ULV8	Q96HQ2	0.1999999999999999
Q9ULV8	Q96I82	0.0111745126010461
Q9ULV8	Q96IG2	0.1092077087794432
Q9ULV8	Q96IX9	0.0239631336405529
Q9ULV8	Q96J86	0.3473684210526316
Q9ULV8	Q96J88	0.0886998784933171
Q9ULV8	Q96JC4	0.0886998784933171
Q9ULV8	Q96JK4	0.0886998784933171
Q9ULV8	Q96K49	0.0164634146341463
Q9ULV8	Q96K62	0.0111745126010461
Q9ULV8	Q96KC2	0.0169154228855721
Q9ULV8	Q96KE9	0.2767123287671232
Q9ULV8	Q96KN1	0.0460526315789473
Q9ULV8	Q96KR1	0.0111745126010461
Q9ULV8	Q96KS9	0.0239631336405529
Q9ULV8	Q96KX2	0.0483333333333333
Q9ULV8	Q96L15	0.2767123287671232
Q9ULV8	Q96L33	0.0385135135135135
Q9ULV8	Q96L94	0.129979035639413
Q9ULV8	Q96LA9	0.0460526315789473
Q9ULV8	Q96LW9	0.5121951219512195
Q9ULV8	Q96LY2	0.0111745126010461
Q9ULV8	Q96M69	0.0385135135135135
Q9ULV8	Q96M89	0.0239631336405529
Q9ULV8	Q96M95	0.0054630593132154
Q9ULV8	Q96MA1	0.0342465753424657
Q9ULV8	Q96MI6	0.129979035639413
Q9ULV8	Q96MR6	0.1092077087794432
Q9ULV8	Q96MT1	0.0886998784933171
Q9ULV8	Q96MX6	0.0054630593132154
Q9ULV8	Q96N38	0.0149942329873125
Q9ULV8	Q96NL0	0.0886998784933171
Q9ULV8	Q96NL3	0.0259740259740259
Q9ULV8	Q96NU0	0.0239631336405529
Q9ULV8	Q96NX9	0.0385135135135135
Q9ULV8	Q96P50	0.0149942329873125
Q9ULV8	Q96P69	0.0847457627118644
Q9ULV8	Q96PB8	0.0169154228855721
Q9ULV8	Q96PE6	0.0054630593132154
Q9ULV8	Q96PL1	0.2767123287671232
Q9ULV8	Q96PQ7	0.0239631336405529
Q9ULV8	Q96QR1	0.1999999999999999
Q9ULV8	Q96QU6	0.1092077087794432
Q9ULV8	Q96R48	0.2767123287671232
Q9ULV8	Q96RA2	0.2067039106145251
Q9ULV8	Q96RI9	0.2067039106145251
Q9ULV8	Q96RK1	0.0483333333333333
Q9ULV8	Q96S90	0.2067039106145251
Q9ULV8	Q96S96	0.0169154228855721
Q9ULV8	Q96SE7	0.0239631336405529
Q9ULV8	Q96SK2	0.0342465753424657
Q9ULV8	Q96SK3	0.2767123287671232
Q9ULV8	Q96SM3	0.0460526315789473
Q9ULV8	Q96SR6	0.2767123287671232
Q9ULV8	Q96SY0	0.0054630593132154
Q9ULV8	Q99218	0.3473684210526316
Q9ULV8	Q99442	0.0111745126010461
Q9ULV8	Q99525	0.0239631336405529
Q9ULV8	Q99614	0.0111745126010461
Q9ULV8	Q99618	0.0164634146341463
Q9ULV8	Q99678	0.0483333333333333
Q9ULV8	Q99727	0.2067039106145251
Q9ULV8	Q99805	0.0054630593132154
Q9ULV8	Q99811	0.0385135135135135
Q9ULV8	Q99819	0.0097087378640776
Q9ULV8	Q99954	0.0342465753424657
Q9ULV8	Q9BPW4	0.0483333333333333
Q9ULV8	Q9BPX5	0.0342465753424657
Q9ULV8	Q9BPY3	0.0385135135135135
Q9ULV8	Q9BQ08	0.3571428571428571
Q9ULV8	Q9BQ61	0.0886998784933171
Q9ULV8	Q9BQI7	0.0111745126010461
Q9ULV8	Q9BQY9	0.0169154228855721
Q9ULV8	Q9BR84	0.2067039106145251
Q9ULV8	Q9BRJ6	0.2983870967741935
Q9ULV8	Q9BRN9	0.129979035639413
Q9ULV8	Q9BRP4	0.0149942329873125
Q9ULV8	Q9BRR8	0.1092077087794432
Q9ULV8	Q9BRU2	0.0054630593132154
Q9ULV8	Q9BSF4	0.0164634146341463
Q9ULV8	Q9BSF8	0.1231231231231231
Q9ULV8	Q9BSG5	0.0886998784933171
Q9ULV8	Q9BTT6	0.055045871559633
Q9ULV8	Q9BU23	0.0239631336405529
Q9ULV8	Q9BUG6	0.0483333333333333
Q9ULV8	Q9BUN1	0.0483333333333333
Q9ULV8	Q9BUT9	0.0460526315789473
Q9ULV8	Q9BV19	0.2067039106145251
Q9ULV8	Q9BV99	0.0164634146341463
Q9ULV8	Q9BWG4	0.0054630593132154
Q9ULV8	Q9BWW8	0.2983870967741935
Q9ULV8	Q9BX82	0.0164634146341463
Q9ULV8	Q9BX93	0.0164634146341463
Q9ULV8	Q9BXA9	0.0342465753424657
Q9ULV8	Q9BXG8	0.0164634146341463
Q9ULV8	Q9BXK1	0.2067039106145251
Q9ULV8	Q9BXL5	0.0886998784933171
Q9ULV8	Q9BY21	0.0385135135135135
Q9ULV8	Q9BYC2	0.0239631336405529
Q9ULV8	Q9BYD1	0.0111745126010461
Q9ULV8	Q9BYD2	0.0164634146341463
Q9ULV8	Q9BYD3	0.0111745126010461
Q9ULV8	Q9BYD6	0.0169154228855721
Q9ULV8	Q9BYN8	0.0027063599458728
Q9ULV8	Q9BYQ8	0.3473684210526316
Q9ULV8	Q9BYQ9	0.4021164021164021
Q9ULV8	Q9BZ76	0.0342465753424657
Q9ULV8	Q9BZE1	0.0460526315789473
Q9ULV8	Q9BZI1	0.1092077087794432
Q9ULV8	Q9C075	0.0342465753424657
Q9ULV8	Q9C099	0.0111745126010461
Q9ULV8	Q9C0B6	0.1092077087794432
Q9ULV8	Q9GZK4	0.2983870967741935
Q9ULV8	Q9GZM6	0.1092077087794432
Q9ULV8	Q9GZQ3	0.0169154228855721
Q9ULV8	Q9GZR7	0.0342465753424657
Q9ULV8	Q9GZT6	0.0164634146341463
Q9ULV8	Q9GZZ0	0.0111745126010461
Q9ULV8	Q9H009	0.0054630593132154
Q9ULV8	Q9H091	0.0385135135135135
Q9ULV8	Q9H094	0.0054630593132154
Q9ULV8	Q9H0C3	0.0886998784933171
Q9ULV8	Q9H0U9	0.0054630593132154
Q9ULV8	Q9H158	0.0342465753424657
Q9ULV8	Q9H175	0.0385135135135135
Q9ULV8	Q9H1C0	0.0385135135135135
Q9ULV8	Q9H1E5	0.129979035639413
Q9ULV8	Q9H1U4	0.0385135135135135
Q9ULV8	Q9H1Z8	0.0111745126010461
Q9ULV8	Q9H1Z9	0.0385135135135135
Q9ULV8	Q9H209	0.3473684210526316
Q9ULV8	Q9H213	0.2767123287671232
Q9ULV8	Q9H2A3	0.129979035639413
Q9ULV8	Q9H2T7	0.0460526315789473
Q9ULV8	Q9H2W6	0.0483333333333333
Q9ULV8	Q9H2X8	0.0385135135135135
Q9ULV8	Q9H2Y9	0.0111745126010461
Q9ULV8	Q9H320	0.0111745126010461
Q9ULV8	Q9H330	0.0483333333333333
Q9ULV8	Q9H339	0.0259740259740259
Q9ULV8	Q9H340	0.0342465753424657
Q9ULV8	Q9H342	0.129979035639413
Q9ULV8	Q9H347	0.2983870967741935
Q9ULV8	Q9H3C7	0.0342465753424657
Q9ULV8	Q9H3G5	0.0149942329873125
Q9ULV8	Q9H3M9	0.0111745126010461
Q9ULV8	Q9H446	0.0239631336405529
Q9ULV8	Q9H4B8	0.0385135135135135
Q9ULV8	Q9H4I8	0.0164634146341463
Q9ULV8	Q9H511	0.2767123287671232
Q9ULV8	Q9H6A0	0.0886998784933171
Q9ULV8	Q9H6F2	0.0111745126010461
Q9ULV8	Q9H6F5	0.4021164021164021
Q9ULV8	Q9H6X5	0.0342465753424657
Q9ULV8	Q9H7R0	0.1092077087794432
Q9ULV8	Q9H7U1	0.0342465753424657
Q9ULV8	Q9H7X7	0.0385135135135135
Q9ULV8	Q9H8S5	0.5121951219512195
Q9ULV8	Q9H967	0.0385135135135135
Q9ULV8	Q9H9Y2	0.0054630593132154
Q9ULV8	Q9HA92	0.0886998784933171
Q9ULV8	Q9HAT1	0.0111745126010461
Q9ULV8	Q9HB09	0.2067039106145251
Q9ULV8	Q9HBR0	0.0111745126010461
Q9ULV8	Q9HBU9	0.0239631336405529
Q9ULV8	Q9HCC6	0.0460526315789473
Q9ULV8	Q9HCG1	0.0239631336405529
Q9ULV8	Q9HCN8	0.1092077087794432
Q9ULV8	Q9HD33	0.0111745126010461
Q9ULV8	Q9NP08	0.0886998784933171
Q9ULV8	Q9NP92	0.0886998784933171
Q9ULV8	Q9NQ03	0.0111745126010461
Q9ULV8	Q9NQA3	0.0164634146341463
Q9ULV8	Q9NQE7	0.4021164021164021
Q9ULV8	Q9NQS1	0.0385135135135135
Q9ULV8	Q9NQX6	0.0460526315789473
Q9ULV8	Q9NR64	0.0239631336405529
Q9ULV8	Q9NR77	0.0169154228855721
Q9ULV8	Q9NRH1	0.0385135135135135
Q9ULV8	Q9NRJ5	0.0169154228855721
Q9ULV8	Q9NRM2	0.0111745126010461
Q9ULV8	Q9NRR1	0.0483333333333333
Q9ULV8	Q9NRU3	0.129979035639413
Q9ULV8	Q9NRX2	0.0149942329873125
Q9ULV8	Q9NS93	0.0111745126010461
Q9ULV8	Q9NSI2	0.0111745126010461
Q9ULV8	Q9NSI5	0.1092077087794432
Q9ULV8	Q9NSY0	0.0342465753424657
Q9ULV8	Q9NTZ6	0.0111745126010461
Q9ULV8	Q9NUA8	0.0054630593132154
Q9ULV8	Q9NUG6	0.0342465753424657
Q9ULV8	Q9NUP1	0.0111745126010461
Q9ULV8	Q9NUQ8	0.0169154228855721
Q9ULV8	Q9NV66	0.0111745126010461
Q9ULV8	Q9NV72	0.106951871657754
Q9ULV8	Q9NVK5	0.0164634146341463
Q9ULV8	Q9NVR7	0.0054630593132154
Q9ULV8	Q9NVS2	0.0111745126010461
Q9ULV8	Q9NVZ3	0.0149942329873125
Q9ULV8	Q9NW68	0.0169154228855721
Q9ULV8	Q9NWA0	0.0886998784933171
Q9ULV8	Q9NWC5	0.0385135135135135
Q9ULV8	Q9NX08	0.0342465753424657
Q9ULV8	Q9NX20	0.0164634146341463
Q9ULV8	Q9NX38	0.0342465753424657
Q9ULV8	Q9NXF7	0.0149942329873125
Q9ULV8	Q9NXH3	0.129979035639413
Q9ULV8	Q9NXK8	0.0385135135135135
Q9ULV8	Q9NXL2	0.0111745126010461
Q9ULV8	Q9NXL6	0.2067039106145251
Q9ULV8	Q9NXZ2	0.0149942329873125
Q9ULV8	Q9NY43	0.0164634146341463
Q9ULV8	Q9NY57	0.1999999999999999
Q9ULV8	Q9NYL4	0.0385135135135135
Q9ULV8	Q9NYL9	0.0460526315789473
Q9ULV8	Q9NYV9	0.0886998784933171
Q9ULV8	Q9NYW1	0.0886998784933171
Q9ULV8	Q9NYW2	0.0886998784933171
Q9ULV8	Q9NYW3	0.106951871657754
Q9ULV8	Q9NYW7	0.129979035639413
Q9ULV8	Q9NZ32	0.0385135135135135
Q9ULV8	Q9NZH5	0.2767123287671232
Q9ULV8	Q9NZQ9	0.0342465753424657
Q9ULV8	Q9NZT2	0.0054630593132154
Q9ULV8	Q9P015	0.0054630593132154
Q9ULV8	Q9P031	0.0169154228855721
Q9ULV8	Q9P0M9	0.0342465753424657
Q9ULV8	Q9P104	0.0342465753424657
Q9ULV8	Q9P1P5	0.2067039106145251
Q9ULV8	Q9P1U1	0.0054630593132154
Q9ULV8	Q9P242	0.0483333333333333
Q9ULV8	Q9P244	0.0483333333333333
Q9ULV8	Q9P260	0.0239631336405529
Q9ULV8	Q9P291	0.2767123287671232
Q9ULV8	Q9P299	0.1231231231231231
Q9ULV8	Q9P2J8	0.0385135135135135
Q9ULV8	Q9P2N5	0.0239631336405529
Q9ULV8	Q9UBL0	0.1231231231231231
Q9ULV8	Q9UBU6	0.055045871559633
Q9ULV8	Q9UDV7	0.0385135135135135
Q9ULV8	Q9UEE9	0.0097087378640776
Q9ULV8	Q9UH62	0.0164634146341463
Q9ULV8	Q9UHA3	0.0169154228855721
Q9ULV8	Q9UHF5	0.0460526315789473
Q9ULV8	Q9UHR6	0.0149942329873125
Q9ULV8	Q9UHV5	0.0169154228855721
Q9ULV8	Q9UHW5	0.0169154228855721
Q9ULV8	Q9UIF3	0.0886998784933171
Q9ULV8	Q9UII5	0.2767123287671232
Q9ULV8	Q9UIM3	0.0169154228855721
Q9ULV8	Q9UJ42	0.0239631336405529
Q9ULV8	Q9UJ99	0.1231231231231231
Q9ULV8	Q9UJK0	0.0111745126010461
Q9ULV8	Q9UJV8	0.0111745126010461
Q9ULV8	Q9UJW7	0.0342465753424657
Q9ULV8	Q9UK11	0.106951871657754
Q9ULV8	Q9UK13	0.0342465753424657
Q9ULV8	Q9UKD2	0.106951871657754
Q9ULV8	Q9UKU9	0.0886998784933171
Q9ULV8	Q9UKY3	0.0483333333333333
Q9ULV8	Q9ULE6	0.0111745126010461
Q9ULV8	Q9ULJ7	0.0886998784933171
Q9ULV8	Q9ULK2	0.0111745126010461
Q9ULV8	Q9ULK6	0.2767123287671232
Q9ULV8	Q9ULS5	0.0050251256281407
Q9ULV8	Q9ULZ0	0.0111745126010461
Q9ULV8	Q9UN30	0.0164634146341463
Q9ULV8	Q9UN75	0.0149942329873125
Q9ULV8	Q9UNL2	0.0385135135135135
Q9ULV8	Q9UPC5	0.0239631336405529
Q9ULV8	Q9UPU3	0.0460526315789473
Q9ULV8	Q9Y2A4	0.129979035639413
Q9ULV8	Q9Y2C2	0.0111745126010461
Q9ULV8	Q9Y2D9	0.0111745126010461
Q9ULV8	Q9Y2G4	0.0111745126010461
Q9ULV8	Q9Y2H8	0.2767123287671232
Q9ULV8	Q9Y2L6	0.0149942329873125
Q9ULV8	Q9Y2L8	0.0164634146341463
Q9ULV8	Q9Y2Q1	0.0460526315789473
Q9ULV8	Q9Y2Q9	0.0054630593132154
Q9ULV8	Q9Y2T4	0.0111745126010461
Q9ULV8	Q9Y305	0.0111745126010461
Q9ULV8	Q9Y330	0.0385135135135135
Q9ULV8	Q9Y3B6	0.2067039106145251
Q9ULV8	Q9Y3X0	0.1231231231231231
Q9ULV8	Q9Y421	0.0169154228855721
Q9ULV8	Q9Y543	0.2767123287671232
Q9ULV8	Q9Y573	0.2067039106145251
Q9ULV8	Q9Y585	0.3473684210526316
Q9ULV8	Q9Y597	0.0111745126010461
Q9ULV8	Q9Y5H6	0.0169154228855721
Q9ULV8	Q9Y5H7	0.0111745126010461
Q9ULV8	Q9Y5H8	0.0111745126010461
Q9ULV8	Q9Y5I0	0.0111745126010461
Q9ULV8	Q9Y5I4	0.0164634146341463
Q9ULV8	Q9Y5J9	0.0164634146341463
Q9ULV8	Q9Y5M8	0.0483333333333333
Q9ULV8	Q9Y5P1	0.0886998784933171
Q9ULV8	Q9Y5P3	0.0111745126010461
Q9ULV8	Q9Y5Y3	0.1231231231231231
Q9ULV8	Q9Y644	0.129979035639413
Q9ULV8	Q9Y651	0.0342465753424657
Q9ULV8	Q9Y661	0.0111745126010461
Q9ULV8	Q9Y689	0.0239631336405529
Q9ULV8	Q9Y6Q3	0.0847457627118644
Q9ULV8	Q9Y6S9	0.0385135135135135
Q9ULV8	Q9Y6V7	0.0886998784933171
Q9ULV8	W5XKT8	0.0385135135135135
Q9ULV8	A0A075B6H9	0.2983870967741935
Q9ULV8	A0A075B6I0	0.2983870967741935
Q9ULV8	A0A075B6I1	0.2767123287671232
Q9ULV8	A0A075B6I3	0.2983870967741935
Q9ULV8	A0A075B6I6	0.2983870967741935
Q9ULV8	A0A075B6I7	0.129979035639413
Q9ULV8	A0A075B6J1	0.3473684210526316
Q9ULV8	A0A075B6J2	0.2767123287671232
Q9ULV8	A0A075B6J9	0.2983870967741935
Q9ULV8	A0A075B6R0	0.2767123287671232
Q9ULV8	A0A075B734	0.0385135135135135
Q9ULV8	A0A075B759	0.0149942329873125
Q9ULV8	A0A075B767	0.0342465753424657
Q9ULV8	A0A087WSX0	0.3473684210526316
Q9ULV8	A0A087WSZ0	0.2767123287671232
Q9ULV8	A0A087WVF3	0.0385135135135135
Q9ULV8	A0A087X179	0.0463797750958591
Q9ULV8	A0A096LP55	0.009090909090909
Q9ULV8	A0A0A0MRZ9	0.1231231231231231
Q9ULV8	A0A0A0MS00	0.2983870967741935
Q9ULV8	A0A0A6YYL3	0.0169154228855721
Q9ULV8	A0A0B4J1Y8	0.2767123287671232
Q9ULV8	A0A0B4J1Z2	0.2983870967741935
Q9ULV8	A0A0B4J2A2	0.0111745126010461
Q9ULV8	A0A0B4J2D9	0.2067039106145251
Q9ULV8	A0A0C4DH27	0.3473684210526316
Q9ULV8	A0A0C4DH28	0.3473684210526316
Q9ULV8	A0A0C4DH69	0.2067039106145251
Q9ULV8	A0A0C4DH73	0.2067039106145251
Q9ULV8	A0A0G2JS06	0.129979035639413
Q9ULV8	A0A1B0GUS4	0.0385135135135135
Q9ULV8	A0A1W2PQD8	0.0164634146341463
Q9ULV8	A0A1W2PR82	0.0111745126010461
Q9ULV8	A0A2Z4LIS9	0.1092077087794432
Q9ULV8	A0A3B3IT33	0.3888888888888889
Q9ULV8	A0A3B3IU63	0.0342465753424657
Q9ULV8	A0A455ZAR2	0.1092077087794432
Q9ULV8	A0A494C1R9	0.0460526315789473
Q9ULV8	A0PJE2	0.0886998784933171
Q9ULV8	A0PJX4	0.2983870967741935
Q9ULV8	A1L168	0.562874251497006
Q9ULV8	A1L3X4	0.0483333333333333
Q9ULV8	A1L453	0.5121951219512195
Q9ULV8	A2A3N6	0.2983870967741935
Q9ULV8	A2CJ06	0.0385135135135135
Q9ULV8	A2RRL7	0.0460526315789473
Q9ULV8	A2RU48	0.0239631336405529
Q9ULV8	A2RUR9	0.0460526315789473
Q9ULV8	A4D1U4	0.055045871559633
Q9ULV8	A4D2H0	0.0169154228855721
Q9ULV8	A4D2P6	0.0054630593132154
Q9ULV8	A5PLN7	0.3473684210526316
Q9ULV8	A6NC78	0.0385135135135135
Q9ULV8	A6NCC3	0.0460526315789473
Q9ULV8	A6NCK2	0.2767123287671232
Q9ULV8	A6NCN2	0.2983870967741935
Q9ULV8	A6NCW7	0.0385135135135135
Q9ULV8	A6NDH6	0.2767123287671232
Q9ULV8	A6NDI0	0.2983870967741935
Q9ULV8	A6NDL8	0.2067039106145251
Q9ULV8	A6NDN3	0.0111745126010461
Q9ULV8	A6NDS4	0.0385135135135135
Q9ULV8	A6NDX5	0.0342465753424657
Q9ULV8	A6NDY0	0.0164634146341463
Q9ULV8	A6NEC2	0.0460526315789473
Q9ULV8	A6NEL2	0.0111745126010461
Q9ULV8	A6NER0	0.0385135135135135
Q9ULV8	A6NET4	0.2631578947368421
Q9ULV8	A6NF34	0.0385135135135135
Q9ULV8	A6NFC5	0.5121951219512195
Q9ULV8	A6NFC9	0.3473684210526316
Q9ULV8	A6NFI3	0.0342465753424657
Q9ULV8	A6NFT4	0.1092077087794432
Q9ULV8	A6NG13	0.0385135135135135
Q9ULV8	A6NGD5	0.0342465753424657
Q9ULV8	A6NGJ6	0.3473684210526316
Q9ULV8	A6NH57	0.0164634146341463
Q9ULV8	A6NHA9	0.0483333333333333
Q9ULV8	A6NHG9	0.2983870967741935
Q9ULV8	A6NHJ4	0.1092077087794432
Q9ULV8	A6NI03	0.4021164021164021
Q9ULV8	A6NIE9	0.2067039106145251
Q9ULV8	A6NIJ9	0.2067039106145251
Q9ULV8	A6NIZ1	0.1092077087794432
Q9ULV8	A6NJL1	0.0385135135135135
Q9ULV8	A6NJZ3	0.2067039106145251
Q9ULV8	A6NK53	0.0385135135135135
Q9ULV8	A6NK75	0.0385135135135135
Q9ULV8	A6NKD2	0.129979035639413
Q9ULV8	A6NKD9	0.0239631336405529
Q9ULV8	A6NKQ9	0.0239631336405529
Q9ULV8	A6NL08	0.3478260869565217
Q9ULV8	A6NLI5	0.2919211335623692
Q9ULV8	A6NM28	0.0149942329873125
Q9ULV8	A6NM45	0.562874251497006
Q9ULV8	A6NMT0	0.0385135135135135
Q9ULV8	A6NMU1	0.0847457627118644
Q9ULV8	A6NMZ5	0.106951871657754
Q9ULV8	A6NN14	0.0342465753424657
Q9ULV8	A6NN92	0.0342465753424657
Q9ULV8	A6NNF4	0.0460526315789473
Q9ULV8	A6NP11	0.0886998784933171
Q9ULV8	A6NP61	0.0054630593132154
Q9ULV8	A8MTI9	0.562874251497006
Q9ULV8	A8MUV8	0.0886998784933171
Q9ULV8	A8MVA2	0.3571428571428571
Q9ULV8	A8MVU1	0.0460526315789473
Q9ULV8	A8MVW0	0.0342465753424657
Q9ULV8	A8MWA4	0.0886998784933171
Q9ULV8	A8MXY4	0.0169154228855721
Q9ULV8	A8MXZ3	0.0342465753424657
Q9ULV8	A8MZ26	0.0169154228855721
Q9ULV8	B1AJZ9	0.0111745126010461
Q9ULV8	B1APH4	0.129979035639413
Q9ULV8	B2RN74	0.5121951219512195
Q9ULV8	B2RPK0	0.0169154228855721
Q9ULV8	B3SHH9	0.3473684210526316
Q9ULV8	B4DU55	0.055045871559633
Q9ULV8	B5ME19	0.0054630593132154
Q9ULV8	B7ZAP0	0.0239631336405529
Q9ULV8	C0HLZ6	0.1092077087794432
Q9ULV8	C9J1S8	0.4264705882352941
Q9ULV8	C9J2P7	0.0460526315789473
Q9ULV8	C9JCN9	0.0111745126010461
Q9ULV8	C9JDP6	0.3571428571428571
Q9ULV8	C9JJH3	0.129979035639413
Q9ULV8	C9JLJ4	0.0483333333333333
Q9ULV8	C9JLR9	0.0054630593132154
Q9ULV8	C9JPN9	0.106951871657754
Q9ULV8	C9JQI7	0.0886998784933171
Q9ULV8	C9JVI0	0.1231231231231231
Q9ULV8	D6R901	0.1092077087794432
Q9ULV8	D6R9N7	0.129979035639413
Q9ULV8	D6RA61	0.129979035639413
Q9ULV8	D6RBQ6	0.1092077087794432
Q9ULV8	D6RCP7	0.129979035639413
Q9ULV8	D6RJB6	0.129979035639413
Q9ULV8	F7VJQ1	0.0111745126010461
Q9ULV8	F8VTS6	0.5121951219512195
Q9ULV8	G5E9R7	0.562874251497006
Q9ULV8	H3BQB6	0.0385135135135135
Q9ULV8	H3BSY2	0.0239631336405529
Q9ULV8	I1YAP6	0.2767123287671232
Q9ULV8	I3L3R5	0.0169154228855721
Q9ULV8	L0R6Q1	0.0460526315789473
Q9ULV8	L0R819	0.0149942329873125
Q9ULV8	O00110	0.106951871657754
Q9ULV8	O00634	0.129979035639413
Q9ULV8	O14562	0.1231231231231231
Q9ULV8	O14581	0.0483333333333333
Q9ULV8	O14598	0.0054630593132154
Q9ULV8	O14921	0.0460526315789473
Q9ULV8	O15037	0.0886998784933171
Q9ULV8	O15255	0.0342465753424657
Q9ULV8	O15442	0.0111745126010461
Q9ULV8	O15482	0.0111745126010461
Q9ULV8	O43246	0.0169154228855721
Q9ULV8	O43325	0.0054630593132154
Q9ULV8	O43423	0.0342465753424657
Q9ULV8	O43824	0.0169154228855721
Q9ULV8	O60268	0.0385135135135135
Q9ULV8	O60320	0.0111745126010461
Q9ULV8	O60347	0.2767123287671232
Q9ULV8	O60403	0.4021164021164021
Q9ULV8	O60404	0.4021164021164021
Q9ULV8	O60518	0.0054630593132154
Q9ULV8	O60575	0.1092077087794432
Q9ULV8	O60732	0.1092077087794432
Q9ULV8	O75290	0.0460526315789473
Q9ULV8	O75333	0.0460526315789473
Q9ULV8	O75373	0.0342465753424657
Q9ULV8	O75426	0.0385135135135135
Q9ULV8	O75467	0.0239631336405529
Q9ULV8	O75474	0.0149942329873125
Q9ULV8	O75526	0.0111745126010461
Q9ULV8	O75949	0.0111745126010461
Q9ULV8	O75954	0.0460526315789473
Q9ULV8	O76000	0.2767123287671232
Q9ULV8	O76100	0.0886998784933171
Q9ULV8	O94952	0.0342465753424657
Q9ULV8	O95013	0.129979035639413
Q9ULV8	O95081	0.0054630593132154
Q9ULV8	O95158	0.0111745126010461
Q9ULV8	O95170	0.0239631336405529
Q9ULV8	O95424	0.0385135135135135
Q9ULV8	O95478	0.0111745126010461
Q9ULV8	O95502	0.0259740259740259
Q9ULV8	O95521	0.1231231231231231
Q9ULV8	P09131	0.0111745126010461
Q9ULV8	P0C5J1	0.0342465753424657
Q9ULV8	P0C5Y4	0.2767123287671232
Q9ULV8	P0C626	0.2983870967741935
Q9ULV8	P0C628	0.2067039106145251
Q9ULV8	P0C629	0.2983870967741935
Q9ULV8	P0C7H9	0.0483333333333333
Q9ULV8	P0C7I0	0.0460526315789473
Q9ULV8	P0C7I6	0.0111745126010461
Q9ULV8	P0C7N1	0.2767123287671232
Q9ULV8	P0C7N5	0.2631578947368421
Q9ULV8	P0C7Q6	0.0239631336405529
Q9ULV8	P0C7T3	0.129979035639413
Q9ULV8	P0C7X1	0.0483333333333333
Q9ULV8	P0CB33	0.0385135135135135
Q9ULV8	P0CB38	0.0111745126010461
Q9ULV8	P0CG00	0.0239631336405529
Q9ULV8	P0CG31	0.0385135135135135
Q9ULV8	P0CG40	0.0054630593132154
Q9ULV8	P0CH99	0.129979035639413
Q9ULV8	P0CI26	0.2983870967741935
Q9ULV8	P0CJ72	0.2767123287671232
Q9ULV8	P0CJ79	0.0886998784933171
Q9ULV8	P0CK96	0.0169154228855721
Q9ULV8	P0CV98	0.2067039106145251
Q9ULV8	P0CV99	0.0483333333333333
Q9ULV8	P0CW00	0.129979035639413
Q9ULV8	P0CW01	0.2067039106145251
Q9ULV8	P0DMP2	0.0149942329873125
Q9ULV8	P0DMU2	0.2767123287671232
Q9ULV8	P0DN26	0.0149942329873125
Q9ULV8	P0DN37	0.0169154228855721
Q9ULV8	P0DN80	0.2067039106145251
Q9ULV8	P0DN82	0.3473684210526316
Q9ULV8	P0DP09	0.2067039106145251
Q9ULV8	P0DPI2	0.0342465753424657
Q9ULV8	P0DQD5	0.0886998784933171
Q9ULV8	P0DSO2	0.2067039106145251
Q9ULV8	P0DTA3	0.4021164021164021
Q9ULV8	P0DTL5	0.129979035639413
Q9ULV8	P0DTL6	0.0239631336405529
Q9ULV8	P0DUH7	0.1092077087794432
Q9ULV8	P0DV77	0.2767123287671232
Q9ULV8	P0DX53	0.0164634146341463
Q9ULV8	P10075	0.0111745126010461
Q9ULV8	P16415	0.0886998784933171
Q9ULV8	P17017	0.0886998784933171
Q9ULV8	P20962	0.0342465753424657
Q9ULV8	P31275	0.0164634146341463
Q9ULV8	P43359	0.0385135135135135
Q9ULV8	P43362	0.0111745126010461
Q9ULV8	P43366	0.0460526315789473
Q9ULV8	P47881	0.2767123287671232
Q9ULV8	P47884	0.129979035639413
Q9ULV8	P47890	0.2767123287671232
Q9ULV8	P51786	0.0483333333333333
Q9ULV8	P51861	0.0239631336405529
Q9ULV8	P52740	0.0111745126010461
Q9ULV8	P52743	0.4021164021164021
Q9ULV8	P52943	0.0149942329873125
Q9ULV8	P55822	0.0460526315789473
Q9ULV8	P56749	0.3473684210526316
Q9ULV8	P57060	0.0111745126010461
Q9ULV8	P58170	0.1231231231231231
Q9ULV8	P58511	0.0886998784933171
Q9ULV8	P59536	0.2767123287671232
Q9ULV8	P61129	0.0164634146341463
Q9ULV8	P62502	0.5121951219512195
Q9ULV8	P78312	0.0239631336405529
Q9ULV8	P82664	0.0149942329873125
Q9ULV8	P84157	0.0886998784933171
Q9ULV8	P86790	0.0111745126010461
Q9ULV8	Q03924	0.3473684210526316
Q9ULV8	Q05DH4	0.0385135135135135
Q9ULV8	Q075Z2	0.1092077087794432
Q9ULV8	Q08AN1	0.0385135135135135
Q9ULV8	Q09MP3	0.0886998784933171
Q9ULV8	Q0P6D2	0.0847457627118644
Q9ULV8	Q0VAF6	0.0483333333333333
Q9ULV8	Q0VDG4	0.0460526315789473
Q9ULV8	Q0VGE8	0.1092077087794432
Q9ULV8	Q107X0	0.0169154228855721
Q9ULV8	Q13072	0.129979035639413
Q9ULV8	Q13296	0.0385135135135135
Q9ULV8	Q14549	0.0239631336405529
Q9ULV8	Q14582	0.0483333333333333
Q9ULV8	Q14586	0.0886998784933171
Q9ULV8	Q14588	0.0239631336405529
Q9ULV8	Q14761	0.0385135135135135
Q9ULV8	Q147U1	0.0460526315789473
Q9ULV8	Q15032	0.0239631336405529
Q9ULV8	Q15270	0.0483333333333333
Q9ULV8	Q15527	0.2983870967741935
Q9ULV8	Q15615	0.2067039106145251
Q9ULV8	Q15619	0.2767123287671232
Q9ULV8	Q15622	0.1999999999999999
Q9ULV8	Q16517	0.0385135135135135
Q9ULV8	Q16626	0.0169154228855721
Q9ULV8	Q1ED39	0.0149942329873125
Q9ULV8	Q1KMD3	0.0164634146341463
Q9ULV8	Q1XH10	0.0239631336405529
Q9ULV8	Q1ZYL8	0.2067039106145251
Q9ULV8	Q2M2W7	0.0342465753424657
Q9ULV8	Q2M329	0.0385135135135135
Q9ULV8	Q2M3D2	0.0342465753424657
Q9ULV8	Q2M3W8	0.1092077087794432
Q9ULV8	Q2QD12	0.0239631336405529
Q9ULV8	Q2TAA2	0.0169154228855721
Q9ULV8	Q2TAA8	0.0169154228855721
Q9ULV8	Q2TAL5	0.0164634146341463
Q9ULV8	Q2VY69	0.0483333333333333
Q9ULV8	Q2WGJ8	0.1092077087794432
Q9ULV8	Q2WGN9	0.106951871657754
Q9ULV8	Q309B1	0.0886998784933171
Q9ULV8	Q32P51	0.0054630593132154
Q9ULV8	Q3B7J2	0.1231231231231231
Q9ULV8	Q3B7T3	0.0054630593132154
Q9ULV8	Q3B8N5	0.0847457627118644
Q9ULV8	Q3KP31	0.0460526315789473
Q9ULV8	Q3KQV9	0.0342465753424657
Q9ULV8	Q3LI61	0.0342465753424657
Q9ULV8	Q3LI73	0.0239631336405529
Q9ULV8	Q3MIS6	0.0886998784933171
Q9ULV8	Q3SXZ3	0.0164634146341463
Q9ULV8	Q494X3	0.2983870967741935
Q9ULV8	Q496H8	0.0111745126010461
Q9ULV8	Q499Z3	0.0239631336405529
Q9ULV8	Q499Z4	0.0385135135135135
Q9ULV8	Q49A92	0.0342465753424657
Q9ULV8	Q49AA0	0.0239631336405529
Q9ULV8	Q49AR2	0.2067039106145251
Q9ULV8	Q4G0S7	0.0385135135135135
Q9ULV8	Q4KMZ8	0.0342465753424657
Q9ULV8	Q4V339	0.0111745126010461
Q9ULV8	Q4VXU2	0.0385135135135135
Q9ULV8	Q504U0	0.0111745126010461
Q9ULV8	Q52LA3	0.0483333333333333
Q9ULV8	Q52M93	0.2067039106145251
Q9ULV8	Q53EQ6	0.0169154228855721
Q9ULV8	Q53RY4	0.1092077087794432
Q9ULV8	Q53S08	0.0054630593132154
Q9ULV8	Q53SF7	0.0164634146341463
Q9ULV8	Q58FF3	0.0342465753424657
Q9ULV8	Q58FF6	0.0342465753424657
Q9ULV8	Q58FG0	0.0385135135135135
Q9ULV8	Q5BLP8	0.3473684210526316
Q9ULV8	Q5CZA5	0.0111745126010461
Q9ULV8	Q5EBM4	0.106951871657754
Q9ULV8	Q5GH70	0.0385135135135135
Q9ULV8	Q5GH73	0.0169154228855721
Q9ULV8	Q5H9K5	0.0342465753424657
Q9ULV8	Q5HY98	0.2767123287671232
Q9ULV8	Q5HYK9	0.1999999999999999
Q9ULV8	Q5JNZ3	0.0111745126010461
Q9ULV8	Q5JQS5	0.129979035639413
Q9ULV8	Q5JRV8	0.055045871559633
Q9ULV8	Q5JS54	0.0483333333333333
Q9ULV8	Q5JVG2	0.129979035639413
Q9ULV8	Q5JVG8	0.0886998784933171
Q9ULV8	Q5JXM2	0.0460526315789473
Q9ULV8	Q5M9N0	0.0111745126010461
Q9ULV8	Q5MCW4	0.0342465753424657
Q9ULV8	Q5PT55	0.0169154228855721
Q9ULV8	Q5SRH9	0.0111745126010461
Q9ULV8	Q5SSQ6	0.4021164021164021
Q9ULV8	Q5SV17	0.2067039106145251
Q9ULV8	Q5SVQ8	0.0054630593132154
Q9ULV8	Q5SWX8	0.0239631336405529
Q9ULV8	Q5SXM1	0.0886998784933171
Q9ULV8	Q5SZI1	0.1092077087794432
Q9ULV8	Q5T0B9	0.0169154228855721
Q9ULV8	Q5T1A1	0.1231231231231231
Q9ULV8	Q5T1J5	0.0239631336405529
Q9ULV8	Q5T5D7	0.0483333333333333
Q9ULV8	Q5T5M9	0.4021164021164021
Q9ULV8	Q5T681	0.0169154228855721
Q9ULV8	Q5T6J7	0.1092077087794432
Q9ULV8	Q5T9S5	0.0460526315789473
Q9ULV8	Q5TEA3	0.0111745126010461
Q9ULV8	Q5TEC3	0.0111745126010461
Q9ULV8	Q5TF21	0.0149942329873125
Q9ULV8	Q5TF39	0.0149942329873125
Q9ULV8	Q5TGS1	0.3473684210526316
Q9ULV8	Q5TGY1	0.0111745126010461
Q9ULV8	Q5U3C3	0.0164634146341463
Q9ULV8	Q5UAW9	0.0886998784933171
Q9ULV8	Q5VIY5	0.0385135135135135
Q9ULV8	Q5VSG8	0.0164634146341463
Q9ULV8	Q5VTL8	0.0164634146341463
Q9ULV8	Q5VU69	0.0460526315789473
Q9ULV8	Q5VUJ6	0.0111745126010461
Q9ULV8	Q5VVM6	0.0385135135135135
Q9ULV8	Q5VVW2	0.0054630593132154
Q9ULV8	Q5VW22	0.0111745126010461
Q9ULV8	Q5VWQ0	0.0886998784933171
Q9ULV8	Q5VX52	0.0164634146341463
Q9ULV8	Q5VXU3	0.0054630593132154
Q9ULV8	Q5VYV0	0.0385135135135135
Q9ULV8	Q5VZ66	0.0149942329873125
Q9ULV8	Q5VZI3	0.1092077087794432
Q9ULV8	Q5W0A0	0.0054630593132154
Q9ULV8	Q5W0V3	0.0460526315789473
Q9ULV8	Q5W186	0.3478260869565217
Q9ULV8	Q5XKK7	0.0111745126010461
Q9ULV8	Q5XUX1	0.1999999999999999
Q9ULV8	Q63HM9	0.0342465753424657
Q9ULV8	Q63ZE4	0.0111745126010461
Q9ULV8	Q68CR1	0.0111745126010461
Q9ULV8	Q68DI1	0.0169154228855721
Q9ULV8	Q68DY9	0.0164634146341463
Q9ULV8	Q6AI12	0.0169154228855721
Q9ULV8	Q6BEB4	0.0149942329873125
Q9ULV8	Q6DD87	0.0111745126010461
Q9ULV8	Q6EBC2	0.562874251497006
Q9ULV8	Q6ICG6	0.0886998784933171
Q9ULV8	Q6IE38	0.5121951219512195
Q9ULV8	Q6IEY1	0.129979035639413
Q9ULV8	Q6IF36	0.1092077087794432
Q9ULV8	Q6IF42	0.2767123287671232
Q9ULV8	Q6IF82	0.129979035639413
Q9ULV8	Q6IF99	0.2983870967741935
Q9ULV8	Q6IFG1	0.2983870967741935
Q9ULV8	Q6IPX1	0.0483333333333333
Q9ULV8	Q6IS14	0.106951871657754
Q9ULV8	Q6JVE9	0.562874251497006
Q9ULV8	Q6L8G5	0.055045871559633
Q9ULV8	Q6NSI8	0.0164634146341463
Q9ULV8	Q6NSJ2	0.0149942329873125
Q9ULV8	Q6NSW5	0.0483333333333333
Q9ULV8	Q6NT52	0.2767123287671232
Q9ULV8	Q6NT89	0.4021164021164021
Q9ULV8	Q6NV75	0.0164634146341463
Q9ULV8	Q6NX49	0.0149942329873125
Q9ULV8	Q6NXT1	0.0460526315789473
Q9ULV8	Q6P161	0.0111745126010461
Q9ULV8	Q6P280	0.0886998784933171
Q9ULV8	Q6P3R8	0.0483333333333333
Q9ULV8	Q6P3V2	0.2983870967741935
Q9ULV8	Q6P474	0.0169154228855721
Q9ULV8	Q6P6B7	0.0385135135135135
Q9ULV8	Q6P995	0.129979035639413
Q9ULV8	Q6P9A1	0.0886998784933171
Q9ULV8	Q6P9A3	0.0149942329873125
Q9ULV8	Q6PCB5	0.0385135135135135
Q9ULV8	Q6PEZ8	0.2767123287671232
Q9ULV8	Q6PG37	0.2067039106145251
Q9ULV8	Q6PH81	0.0111745126010461
Q9ULV8	Q6PI97	0.0054630593132154
Q9ULV8	Q6PID6	0.0164634146341463
Q9ULV8	Q6PII5	0.2067039106145251
Q9ULV8	Q6PJ61	0.0054630593132154
Q9ULV8	Q6PJE2	0.4021164021164021
Q9ULV8	Q6PK04	0.0054630593132154
Q9ULV8	Q6PK81	0.0164634146341463
Q9ULV8	Q6Q6R5	0.0111745126010461
Q9ULV8	Q6T423	0.0164634146341463
Q9ULV8	Q6TFL3	0.2067039106145251
Q9ULV8	Q6UE05	0.0054630593132154
Q9ULV8	Q6UW10	0.58984375
Q9ULV8	Q6UWE3	0.5121951219512195
Q9ULV8	Q6UWJ8	0.0164634146341463
Q9ULV8	Q6UWP8	0.0385135135135135
Q9ULV8	Q6UWS5	0.1231231231231231
Q9ULV8	Q6UWX4	0.0111745126010461
Q9ULV8	Q6UWY5	0.0385135135135135
Q9ULV8	Q6UX68	0.2983870967741935
Q9ULV8	Q6UX72	0.0886998784933171
Q9ULV8	Q6UXD7	0.0111745126010461
Q9ULV8	Q6UXU6	0.129979035639413
Q9ULV8	Q6UXV1	0.0111745126010461
Q9ULV8	Q6UXY8	0.0054630593132154
Q9ULV8	Q6V9R5	0.0385135135135135
Q9ULV8	Q6ZMB5	0.0111745126010461
Q9ULV8	Q6ZMN7	0.0022010271460014
Q9ULV8	Q6ZMN8	0.562874251497006
Q9ULV8	Q6ZMS4	0.0385135135135135
Q9ULV8	Q6ZMV5	0.0149942329873125
Q9ULV8	Q6ZMY6	0.0342465753424657
Q9ULV8	Q6ZMY9	0.0164634146341463
Q9ULV8	Q6ZN06	0.0385135135135135
Q9ULV8	Q6ZN08	0.0385135135135135
Q9ULV8	Q6ZN19	0.129979035639413
Q9ULV8	Q6ZN32	0.0886998784933171
Q9ULV8	Q6ZN79	0.106951871657754
Q9ULV8	Q6ZNA1	0.1092077087794432
Q9ULV8	Q6ZNC4	0.0342465753424657
Q9ULV8	Q6ZNG1	0.1999999999999999
Q9ULV8	Q6ZPB5	0.129979035639413
Q9ULV8	Q6ZRF7	0.1092077087794432
Q9ULV8	Q6ZRR5	0.0460526315789473
Q9ULV8	Q6ZRS4	0.0164634146341463
Q9ULV8	Q6ZSS3	0.0111745126010461
Q9ULV8	Q6ZTU2	0.0886998784933171
Q9ULV8	Q6ZU65	0.0169154228855721
Q9ULV8	Q6ZU67	0.0483333333333333
Q9ULV8	Q6ZUS6	0.0149942329873125
Q9ULV8	Q6ZUT6	0.0460526315789473
Q9ULV8	Q6ZV50	0.4021164021164021
Q9ULV8	Q6ZVC0	0.1092077087794432
Q9ULV8	Q6ZVF9	0.0164634146341463
Q9ULV8	Q6ZWB6	0.1231231231231231
Q9ULV8	Q75VX8	0.0054630593132154
Q9ULV8	Q765I0	0.0460526315789473
Q9ULV8	Q76KD6	0.0054630593132154
Q9ULV8	Q76KX8	0.1231231231231231
Q9ULV8	Q7L0X2	0.0149942329873125
Q9ULV8	Q7L311	0.0054630593132154
Q9ULV8	Q7L945	0.2767123287671232
Q9ULV8	Q7RTT3	0.0385135135135135
Q9ULV8	Q7RTT5	0.0342465753424657
Q9ULV8	Q7RTU0	0.0385135135135135
Q9ULV8	Q7RTU5	0.2767123287671232
Q9ULV8	Q7RTV5	0.0111745126010461
Q9ULV8	Q7Z3E2	0.0342465753424657
Q9ULV8	Q7Z3V5	0.1092077087794432
Q9ULV8	Q7Z422	0.0342465753424657
Q9ULV8	Q7Z4H9	0.0385135135135135
Q9ULV8	Q7Z4L0	0.0483333333333333
Q9ULV8	Q7Z4L9	0.0169154228855721
Q9ULV8	Q7Z572	0.0111745126010461
Q9ULV8	Q7Z5L3	0.0169154228855721
Q9ULV8	Q7Z5M5	0.0847457627118644
Q9ULV8	Q7Z5Y7	0.129979035639413
Q9ULV8	Q7Z6M2	0.562874251497006
Q9ULV8	Q7Z6W1	0.0239631336405529
Q9ULV8	Q7Z6W7	0.0111745126010461
Q9ULV8	Q7Z7K0	0.0054630593132154
Q9ULV8	Q7Z7K2	0.0886998784933171
Q9ULV8	Q86SM5	0.4264705882352941
Q9ULV8	Q86T29	0.1092077087794432
Q9ULV8	Q86TE4	0.0342465753424657
Q9ULV8	Q86UF2	0.0239631336405529
Q9ULV8	Q86UV7	0.129979035639413
Q9ULV8	Q86V71	0.0342465753424657
Q9ULV8	Q86VQ1	0.0385135135135135
Q9ULV8	Q86VR8	0.0054630593132154
Q9ULV8	Q86VS3	0.0239631336405529
Q9ULV8	Q86W34	0.0111745126010461
Q9ULV8	Q86WR7	0.0342465753424657
Q9ULV8	Q86WT1	0.0054630593132154
Q9ULV8	Q86WZ6	0.0342465753424657
Q9ULV8	Q86XG9	0.0239631336405529
Q9ULV8	Q86XN6	0.0169154228855721
Q9ULV8	Q86XU0	0.0886998784933171
Q9ULV8	Q86XZ4	0.0239631336405529
Q9ULV8	Q86YQ8	0.0342465753424657
Q9ULV8	Q86YR6	0.0169154228855721
Q9ULV8	Q8IUB3	0.2067039106145251
Q9ULV8	Q8IUF1	0.0054630593132154
Q9ULV8	Q8IUS5	0.106951871657754
Q9ULV8	Q8IV03	0.0460526315789473
Q9ULV8	Q8IV38	0.0342465753424657
Q9ULV8	Q8IV50	0.0239631336405529
Q9ULV8	Q8IVC4	0.0886998784933171
Q9ULV8	Q8IVV8	0.0385135135135135
Q9ULV8	Q8IVY1	0.2767123287671232
Q9ULV8	Q8IW50	0.0164634146341463
Q9ULV8	Q8IW70	0.0111745126010461
Q9ULV8	Q8IX94	0.0239631336405529
Q9ULV8	Q8IXE1	0.129979035639413
Q9ULV8	Q8IXQ4	0.0385135135135135
Q9ULV8	Q8IXU6	0.0149942329873125
Q9ULV8	Q8IY50	0.0342465753424657
Q9ULV8	Q8IYB9	0.0385135135135135
Q9ULV8	Q8IYK2	0.0385135135135135
Q9ULV8	Q8IYL3	0.055045871559633
Q9ULV8	Q8IYM0	0.0054630593132154
Q9ULV8	Q8IYN0	0.0149942329873125
Q9ULV8	Q8IYS2	0.2767123287671232
Q9ULV8	Q8IYS8	0.0111745126010461
Q9ULV8	Q8IYW4	0.2983870967741935
Q9ULV8	Q8IZ02	0.0054630593132154
Q9ULV8	Q8IZ40	0.0149942329873125
Q9ULV8	Q8IZ81	0.0460526315789473
Q9ULV8	Q8IZD0	0.0385135135135135
Q9ULV8	Q8IZM8	0.0239631336405529
Q9ULV8	Q8N0V4	0.1092077087794432
Q9ULV8	Q8N0Z2	0.0385135135135135
Q9ULV8	Q8N0Z9	0.2767123287671232
Q9ULV8	Q8N127	0.2767123287671232
Q9ULV8	Q8N129	0.0342465753424657
Q9ULV8	Q8N141	0.129979035639413
Q9ULV8	Q8N146	0.2767123287671232
Q9ULV8	Q8N148	0.4264705882352941
Q9ULV8	Q8N162	0.129979035639413
Q9ULV8	Q8N1L4	0.2767123287671232
Q9ULV8	Q8N1W2	0.0054630593132154
Q9ULV8	Q8N228	0.0111745126010461
Q9ULV8	Q8N283	0.0054630593132154
Q9ULV8	Q8N2I2	0.0111745126010461
Q9ULV8	Q8N309	0.0111745126010461
Q9ULV8	Q8N3F9	0.129979035639413
Q9ULV8	Q8N3Z3	0.0169154228855721
Q9ULV8	Q8N431	0.009090909090909
Q9ULV8	Q8N4B4	0.0342465753424657
Q9ULV8	Q8N4F7	0.0164634146341463
Q9ULV8	Q8N4S0	0.0054630593132154
Q9ULV8	Q8N4V2	0.0111745126010461
Q9ULV8	Q8N531	0.106951871657754
Q9ULV8	Q8N5C6	0.0111745126010461
Q9ULV8	Q8N5H3	0.0342465753424657
Q9ULV8	Q8N5W9	0.0149942329873125
Q9ULV8	Q8N5X7	0.0164634146341463
Q9ULV8	Q8N687	0.0460526315789473
Q9ULV8	Q8N688	0.2067039106145251
Q9ULV8	Q8N6N6	0.0111745126010461
Q9ULV8	Q8N6Q1	0.0111745126010461
Q9ULV8	Q8N782	0.0483333333333333
Q9ULV8	Q8N7G0	0.0460526315789473
Q9ULV8	Q8N7Q3	0.0483333333333333
Q9ULV8	Q8N878	0.0164634146341463
Q9ULV8	Q8N8D1	0.0111745126010461
Q9ULV8	Q8N8F7	0.0111745126010461
Q9ULV8	Q8N8J7	0.0342465753424657
Q9ULV8	Q8N8R5	0.0385135135135135
Q9ULV8	Q8N8U2	0.2983870967741935
Q9ULV8	Q8N8Z6	0.0149942329873125
Q9ULV8	Q8N961	0.0054630593132154
Q9ULV8	Q8N967	0.1092077087794432
Q9ULV8	Q8N972	0.0164634146341463
Q9ULV8	Q8N9B8	0.0111745126010461
Q9ULV8	Q8N9F8	0.0342465753424657
Q9ULV8	Q8N9K5	0.0483333333333333
Q9ULV8	Q8N9N7	0.0385135135135135
Q9ULV8	Q8N9T8	0.0149942329873125
Q9ULV8	Q8NA92	0.0342465753424657
Q9ULV8	Q8NB42	0.0342465753424657
Q9ULV8	Q8NB46	0.0342465753424657
Q9ULV8	Q8NB50	0.0342465753424657
Q9ULV8	Q8NBL3	0.1999999999999999
Q9ULV8	Q8NC74	0.055045871559633
Q9ULV8	Q8NCQ5	0.2067039106145251
Q9ULV8	Q8ND07	0.0164634146341463
Q9ULV8	Q8ND61	0.0239631336405529
Q9ULV8	Q8NE65	0.0385135135135135
Q9ULV8	Q8NEC7	0.0259740259740259
Q9ULV8	Q8NEG4	0.0111745126010461
Q9ULV8	Q8NEG7	0.0460526315789473
Q9ULV8	Q8NEK5	0.0169154228855721
Q9ULV8	Q8NEM1	0.0460526315789473
Q9ULV8	Q8NEM2	0.0385135135135135
Q9ULV8	Q8NEW7	0.0111745126010461
Q9ULV8	Q8NFI4	0.0111745126010461
Q9ULV8	Q8NFR7	0.0385135135135135
Q9ULV8	Q8NG41	0.5121951219512195
Q9ULV8	Q8NG75	0.1092077087794432
Q9ULV8	Q8NG78	0.0483333333333333
Q9ULV8	Q8NG92	0.2767123287671232
Q9ULV8	Q8NG94	0.4021164021164021
Q9ULV8	Q8NG95	0.2067039106145251
Q9ULV8	Q8NG99	0.129979035639413
Q9ULV8	Q8NGA1	0.2767123287671232
Q9ULV8	Q8NGA2	0.129979035639413
Q9ULV8	Q8NGA5	0.3571428571428571
Q9ULV8	Q8NGA6	0.2983870967741935
Q9ULV8	Q8NGA8	0.2767123287671232
Q9ULV8	Q8NGB2	0.2767123287671232
Q9ULV8	Q8NGB4	0.129979035639413
Q9ULV8	Q8NGB8	0.1092077087794432
Q9ULV8	Q8NGB9	0.0460526315789473
Q9ULV8	Q8NGC0	0.0847457627118644
Q9ULV8	Q8NGC2	0.1092077087794432
Q9ULV8	Q8NGC3	0.2067039106145251
Q9ULV8	Q8NGC4	0.2067039106145251
Q9ULV8	Q8NGC5	0.2067039106145251
Q9ULV8	Q8NGC6	0.129979035639413
Q9ULV8	Q8NGD2	0.1999999999999999
Q9ULV8	Q8NGD3	0.2067039106145251
Q9ULV8	Q8NGD5	0.1999999999999999
Q9ULV8	Q8NGE0	0.2767123287671232
Q9ULV8	Q8NGE1	0.2767123287671232
Q9ULV8	Q8NGE7	0.2067039106145251
Q9ULV8	Q8NGE8	0.2767123287671232
Q9ULV8	Q8NGE9	0.2767123287671232
Q9ULV8	Q8NGF0	0.2767123287671232
Q9ULV8	Q8NGF7	0.2631578947368421
Q9ULV8	Q8NGF8	0.0483333333333333
Q9ULV8	Q8NGF9	0.2067039106145251
Q9ULV8	Q8NGG3	0.0886998784933171
Q9ULV8	Q8NGG4	0.2067039106145251
Q9ULV8	Q8NGG6	0.0886998784933171
Q9ULV8	Q8NGG7	0.2067039106145251
Q9ULV8	Q8NGG8	0.2983870967741935
Q9ULV8	Q8NGH3	0.2767123287671232
Q9ULV8	Q8NGH5	0.2983870967741935
Q9ULV8	Q8NGH6	0.129979035639413
Q9ULV8	Q8NGH8	0.129979035639413
Q9ULV8	Q8NGH9	0.2767123287671232
Q9ULV8	Q8NGI4	0.2767123287671232
Q9ULV8	Q8NGI6	0.1231231231231231
Q9ULV8	Q8NGI7	0.2067039106145251
Q9ULV8	Q8NGJ0	0.2067039106145251
Q9ULV8	Q8NGJ1	0.1092077087794432
Q9ULV8	Q8NGJ3	0.2767123287671232
Q9ULV8	Q8NGJ4	0.2767123287671232
Q9ULV8	Q8NGJ5	0.0886998784933171
Q9ULV8	Q8NGJ8	0.2983870967741935
Q9ULV8	Q8NGJ9	0.2983870967741935
Q9ULV8	Q8NGK0	0.0342465753424657
Q9ULV8	Q8NGK1	0.129979035639413
Q9ULV8	Q8NGK5	0.129979035639413
Q9ULV8	Q8NGK9	0.129979035639413
Q9ULV8	Q8NGL0	0.2067039106145251
Q9ULV8	Q8NGL1	0.129979035639413
Q9ULV8	Q8NGL2	0.1092077087794432
Q9ULV8	Q8NGL3	0.2067039106145251
Q9ULV8	Q8NGL4	0.3473684210526316
Q9ULV8	Q8NGL7	0.0385135135135135
Q9ULV8	Q8NGL9	0.2067039106145251
Q9ULV8	Q8NGM1	0.106951871657754
Q9ULV8	Q8NGM8	0.2983870967741935
Q9ULV8	Q8NGN0	0.2767123287671232
Q9ULV8	Q8NGN1	0.3473684210526316
Q9ULV8	Q8NGN2	0.2767123287671232
Q9ULV8	Q8NGN4	0.2983870967741935
Q9ULV8	Q8NGN5	0.2067039106145251
Q9ULV8	Q8NGN6	0.2983870967741935
Q9ULV8	Q8NGN8	0.129979035639413
Q9ULV8	Q8NGP0	0.0239631336405529
Q9ULV8	Q8NGP2	0.2983870967741935
Q9ULV8	Q8NGP3	0.129979035639413
Q9ULV8	Q8NGP9	0.0385135135135135
Q9ULV8	Q8NGQ3	0.129979035639413
Q9ULV8	Q8NGQ5	0.2767123287671232
Q9ULV8	Q8NGQ6	0.2067039106145251
Q9ULV8	Q8NGR1	0.3473684210526316
Q9ULV8	Q8NGR5	0.106951871657754
Q9ULV8	Q8NGR8	0.2767123287671232
Q9ULV8	Q8NGS0	0.129979035639413
Q9ULV8	Q8NGS1	0.2067039106145251
Q9ULV8	Q8NGS3	0.2067039106145251
Q9ULV8	Q8NGS5	0.4021164021164021
Q9ULV8	Q8NGS6	0.2067039106145251
Q9ULV8	Q8NGT1	0.2067039106145251
Q9ULV8	Q8NGT2	0.2067039106145251
Q9ULV8	Q8NGT5	0.2983870967741935
Q9ULV8	Q8NGT7	0.2983870967741935
Q9ULV8	Q8NGU1	0.2780650310114136
Q9ULV8	Q8NGU2	0.2067039106145251
Q9ULV8	Q8NGV5	0.1231231231231231
Q9ULV8	Q8NGV7	0.2983870967741935
Q9ULV8	Q8NGX0	0.3571428571428571
Q9ULV8	Q8NGX5	0.3473684210526316
Q9ULV8	Q8NGX6	0.3473684210526316
Q9ULV8	Q8NGX8	0.3473684210526316
Q9ULV8	Q8NGX9	0.3478260869565217
Q9ULV8	Q8NGY2	0.2983870967741935
Q9ULV8	Q8NGY5	0.2767123287671232
Q9ULV8	Q8NGY6	0.2983870967741935
Q9ULV8	Q8NGZ6	0.2983870967741935
Q9ULV8	Q8NH05	0.2983870967741935
Q9ULV8	Q8NH07	0.3888888888888889
Q9ULV8	Q8NH09	0.2067039106145251
Q9ULV8	Q8NH18	0.1092077087794432
Q9ULV8	Q8NH37	0.0847457627118644
Q9ULV8	Q8NH40	0.4264705882352941
Q9ULV8	Q8NH42	0.1231231231231231
Q9ULV8	Q8NH49	0.0385135135135135
Q9ULV8	Q8NH50	0.129979035639413
Q9ULV8	Q8NH51	0.129979035639413
Q9ULV8	Q8NH54	0.2767123287671232
Q9ULV8	Q8NH55	0.3473684210526316
Q9ULV8	Q8NH56	0.2767123287671232
Q9ULV8	Q8NH64	0.0886998784933171
Q9ULV8	Q8NH70	0.2067039106145251
Q9ULV8	Q8NH72	0.2067039106145251
Q9ULV8	Q8NH73	0.0385135135135135
Q9ULV8	Q8NH80	0.2067039106145251
Q9ULV8	Q8NH81	0.4021164021164021
Q9ULV8	Q8NH90	0.3473684210526316
Q9ULV8	Q8NH93	0.129979035639413
Q9ULV8	Q8NHA8	0.2067039106145251
Q9ULV8	Q8NHB7	0.106951871657754
Q9ULV8	Q8NHB8	0.2067039106145251
Q9ULV8	Q8NHC6	0.129979035639413
Q9ULV8	Q8NHC7	0.2631578947368421
Q9ULV8	Q8NHW5	0.0054630593132154
Q9ULV8	Q8NHW6	0.1092077087794432
Q9ULV8	Q8TAI1	0.1092077087794432
Q9ULV8	Q8TAV0	0.0886998784933171
Q9ULV8	Q8TAW3	0.0385135135135135
Q9ULV8	Q8TB22	0.1092077087794432
Q9ULV8	Q8TB69	0.0239631336405529
Q9ULV8	Q8TBR7	0.0164634146341463
Q9ULV8	Q8TC90	0.0111745126010461
Q9ULV8	Q8TD55	0.0239631336405529
Q9ULV8	Q8TDS7	0.2067039106145251
Q9ULV8	Q8TDU5	0.0149942329873125
Q9ULV8	Q8TEE9	0.0460526315789473
Q9ULV8	Q8TEQ0	0.0460526315789473
Q9ULV8	Q8TF20	0.3473684210526316
Q9ULV8	Q8TF32	0.0239631336405529
Q9ULV8	Q8TF61	0.0169154228855721
Q9ULV8	Q8WUY8	0.0385135135135135
Q9ULV8	Q8WUY9	0.0149942329873125
Q9ULV8	Q8WV15	0.129979035639413
Q9ULV8	Q8WV83	0.129979035639413
Q9ULV8	Q8WVF2	0.0164634146341463
Q9ULV8	Q8WW36	0.0385135135135135
Q9ULV8	Q8WW62	0.2067039106145251
Q9ULV8	Q8WWA1	0.0460526315789473
Q9ULV8	Q8WXE0	0.0149942329873125
Q9ULV8	Q8WXT5	0.0239631336405529
Q9ULV8	Q8WZ33	0.0164634146341463
Q9ULV8	Q8WZ82	0.0886998784933171
Q9ULV8	Q8WZA0	0.0483333333333333
Q9ULV8	Q8WZA6	0.2983870967741935
Q9ULV8	Q92670	0.5121951219512195
Q9ULV8	Q93075	0.0111745126010461
Q9ULV8	Q969W3	0.0164634146341463
Q9ULV8	Q96AQ9	0.0239631336405529
Q9ULV8	Q96BM0	0.0342465753424657
Q9ULV8	Q96BX8	0.0111745126010461
Q9ULV8	Q96C34	0.0111745126010461
Q9ULV8	Q96C90	0.0483333333333333
Q9ULV8	Q96CD0	0.0149942329873125
Q9ULV8	Q96CS4	0.0149942329873125
Q9ULV8	Q96CT2	0.0169154228855721
Q9ULV8	Q96DC7	0.0111745126010461
Q9ULV8	Q96DD0	0.0342465753424657
Q9ULV8	Q96DU9	0.0164634146341463
Q9ULV8	Q96E39	0.0111745126010461
Q9ULV8	Q96EI5	0.0239631336405529
Q9ULV8	Q96EK2	0.0111745126010461
Q9ULV8	Q96EL2	0.0111745126010461
Q9ULV8	Q96ER3	0.1092077087794432
Q9ULV8	Q96F63	0.0483333333333333
Q9ULV8	Q96G27	0.0164634146341463
Q9ULV8	Q96GE5	0.129979035639413
Q9ULV8	Q96H40	0.106951871657754
Q9ULV8	Q96H79	0.0460526315789473
Q9ULV8	Q96HV5	0.0164634146341463
Q9ULV8	Q96I13	0.0111745126010461
Q9ULV8	Q96JF6	0.1231231231231231
Q9ULV8	Q96K37	0.0483333333333333
Q9ULV8	Q96KN9	0.0483333333333333
Q9ULV8	Q96KT7	0.0342465753424657
Q9ULV8	Q96KV6	0.0054630593132154
Q9ULV8	Q96L03	0.0483333333333333
Q9ULV8	Q96LB0	0.2067039106145251
Q9ULV8	Q96LP2	0.0385135135135135
Q9ULV8	Q96LT6	0.0169154228855721
Q9ULV8	Q96LU7	0.0111745126010461
Q9ULV8	Q96LW1	0.055045871559633
Q9ULV8	Q96MC5	0.0460526315789473
Q9ULV8	Q96MF6	0.0164634146341463
Q9ULV8	Q96MK2	0.0111745126010461
Q9ULV8	Q96MR9	0.2983870967741935
Q9ULV8	Q96MU6	0.0385135135135135
Q9ULV8	Q96MW1	0.0097087378640776
Q9ULV8	Q96MY1	0.0149942329873125
Q9ULV8	Q96N03	0.0239631336405529
Q9ULV8	Q96N11	0.0164634146341463
Q9ULV8	Q96N20	0.0111745126010461
Q9ULV8	Q96N22	0.0886998784933171
Q9ULV8	Q96N46	0.0111745126010461
Q9ULV8	Q96NA8	0.0111745126010461
Q9ULV8	Q96ND0	0.0111745126010461
Q9ULV8	Q96ND8	0.0149942329873125
Q9ULV8	Q96NG8	0.0385135135135135
Q9ULV8	Q96NI8	0.0342465753424657
Q9ULV8	Q96NJ3	0.0111745126010461
Q9ULV8	Q96NJ6	0.0111745126010461
Q9ULV8	Q96NK8	0.0886998784933171
Q9ULV8	Q96NS5	0.055045871559633
Q9ULV8	Q96NT1	0.0385135135135135
Q9ULV8	Q96P64	0.0111745126010461
Q9ULV8	Q96PX6	0.0342465753424657
Q9ULV8	Q96QE4	0.0169154228855721
Q9ULV8	Q96R09	0.1999999999999999
Q9ULV8	Q96R47	0.2767123287671232
Q9ULV8	Q96R54	0.2067039106145251
Q9ULV8	Q96R67	0.0483333333333333
Q9ULV8	Q96R69	0.2767123287671232
Q9ULV8	Q96RC9	0.1999999999999999
Q9ULV8	Q96RD0	0.2067039106145251
Q9ULV8	Q96RD1	0.2983870967741935
Q9ULV8	Q96RD2	0.2067039106145251
Q9ULV8	Q96RM1	0.0886998784933171
Q9ULV8	Q96RT6	0.0342465753424657
Q9ULV8	Q96RY5	0.0164634146341463
Q9ULV8	Q96SL8	0.0054630593132154
Q9ULV8	Q96T17	0.0054630593132154
Q9ULV8	Q96T25	0.1231231231231231
Q9ULV8	Q99457	0.0169154228855721
Q9ULV8	Q99463	0.0164634146341463
Q9ULV8	Q99470	0.0483333333333333
Q9ULV8	Q99676	0.0385135135135135
Q9ULV8	Q9BPW5	0.0886998784933171
Q9ULV8	Q9BQ13	0.0054630593132154
Q9ULV8	Q9BQ48	0.0886998784933171
Q9ULV8	Q9BQ75	0.0169154228855721
Q9ULV8	Q9BQN1	0.0111745126010461
Q9ULV8	Q9BQP9	0.3571428571428571
Q9ULV8	Q9BR77	0.0385135135135135
Q9ULV8	Q9BRH9	0.0460526315789473
Q9ULV8	Q9BRP7	0.129979035639413
Q9ULV8	Q9BSC4	0.0342465753424657
Q9ULV8	Q9BSJ1	0.3473684210526316
Q9ULV8	Q9BSK0	0.2983870967741935
Q9ULV8	Q9BSY4	0.0169154228855721
Q9ULV8	Q9BTF0	0.2983870967741935
Q9ULV8	Q9BTV7	0.0054630593132154
Q9ULV8	Q9BTY7	0.0164634146341463
Q9ULV8	Q9BUA6	0.0342465753424657
Q9ULV8	Q9BV87	0.2767123287671232
Q9ULV8	Q9BV97	0.0460526315789473
Q9ULV8	Q9BVM2	0.0164634146341463
Q9ULV8	Q9BVV8	0.0886998784933171
Q9ULV8	Q9BWD3	0.1092077087794432
Q9ULV8	Q9BWM5	0.0111745126010461
Q9ULV8	Q9BWT6	0.0111745126010461
Q9ULV8	Q9BWW9	0.0169154228855721
Q9ULV8	Q9BX69	0.0342465753424657
Q9ULV8	Q9BX73	0.0460526315789473
Q9ULV8	Q9BXE9	0.1092077087794432
Q9ULV8	Q9BXM9	0.0111745126010461
Q9ULV8	Q9BXU3	0.0239631336405529
Q9ULV8	Q9BXW7	0.0385135135135135
Q9ULV8	Q9BXY0	0.0886998784933171
Q9ULV8	Q9BY31	0.0239631336405529
Q9ULV8	Q9BY71	0.0886998784933171
Q9ULV8	Q9BYE4	0.0342465753424657
Q9ULV8	Q9BYT5	0.1092077087794432
Q9ULV8	Q9BYU5	0.2067039106145251
Q9ULV8	Q9C002	0.106951871657754
Q9ULV8	Q9C010	0.0169154228855721
Q9ULV8	Q9C0B7	0.129979035639413
Q9ULV8	Q9C0B9	0.0169154228855721
Q9ULV8	Q9C0I3	0.1092077087794432
Q9ULV8	Q9C0K3	0.0111745126010461
Q9ULV8	Q9GIP4	0.1092077087794432
Q9ULV8	Q9GZK7	0.2067039106145251
Q9ULV8	Q9GZN6	0.0342465753424657
Q9ULV8	Q9GZN8	0.0054630593132154
Q9ULV8	Q9GZP8	0.1092077087794432
Q9ULV8	Q9GZU3	0.0460526315789473
Q9ULV8	Q9GZW5	0.0342465753424657
Q9ULV8	Q9H0K4	0.0111745126010461
Q9ULV8	Q9H0M5	0.0342465753424657
Q9ULV8	Q9H1C7	0.0460526315789473
Q9ULV8	Q9H1M0	0.0239631336405529
Q9ULV8	Q9H1M3	0.2067039106145251
Q9ULV8	Q9H1Q7	0.129979035639413
Q9ULV8	Q9H2C8	0.0460526315789473
Q9ULV8	Q9H2Z4	0.0149942329873125
Q9ULV8	Q9H321	0.0149942329873125
Q9ULV8	Q9H322	0.0054630593132154
Q9ULV8	Q9H343	0.1231231231231231
Q9ULV8	Q9H344	0.0460526315789473
Q9ULV8	Q9H3H9	0.0169154228855721
Q9ULV8	Q9H3V2	0.2067039106145251
Q9ULV8	Q9H3Y0	0.0111745126010461
Q9ULV8	Q9H5J0	0.0483333333333333
Q9ULV8	Q9H6N6	0.0886998784933171
Q9ULV8	Q9H765	0.3473684210526316
Q9ULV8	Q9H7R5	0.0385135135135135
Q9ULV8	Q9H7X2	0.2767123287671232
Q9ULV8	Q9H7Y0	0.0460526315789473
Q9ULV8	Q9H841	0.0054630593132154
Q9ULV8	Q9H853	0.0164634146341463
Q9ULV8	Q9H8G1	0.0342465753424657
Q9ULV8	Q9H8G2	0.0169154228855721
Q9ULV8	Q9H8U3	0.0385135135135135
Q9ULV8	Q9H939	0.1092077087794432
Q9ULV8	Q9H963	0.0483333333333333
Q9ULV8	Q9H9S3	0.0097087378640776
Q9ULV8	Q9H9Y4	0.0169154228855721
Q9ULV8	Q9HA90	0.0054630593132154
Q9ULV8	Q9HAH1	0.1092077087794432
Q9ULV8	Q9HB31	0.106951871657754
Q9ULV8	Q9HBT7	0.0385135135135135
Q9ULV8	Q9HC44	0.1092077087794432
Q9ULV8	Q9HCJ3	0.0054630593132154
Q9ULV8	Q9HCJ5	0.0164634146341463
Q9ULV8	Q9HCL3	0.0385135135135135
Q9ULV8	Q9HCM7	0.0111745126010461
Q9ULV8	Q9HCZ1	0.129979035639413
Q9ULV8	Q9HD45	0.0111745126010461
Q9ULV8	Q9NNX9	0.0111745126010461
Q9ULV8	Q9NNZ3	0.1092077087794432
Q9ULV8	Q9NNZ6	0.0054630593132154
Q9ULV8	Q9NPD7	0.0385135135135135
Q9ULV8	Q9NQF3	0.0239631336405529
Q9ULV8	Q9NRD0	0.2767123287671232
Q9ULV8	Q9NRP2	0.0169154228855721
Q9ULV8	Q9NRP4	0.0164634146341463
Q9ULV8	Q9NSJ1	0.4264705882352941
Q9ULV8	Q9NSY2	0.1092077087794432
Q9ULV8	Q9NU23	0.0111745126010461
Q9ULV8	Q9NV39	0.0847457627118644
Q9ULV8	Q9NVA4	0.0164634146341463
Q9ULV8	Q9NVM1	0.0385135135135135
Q9ULV8	Q9NVR0	0.0111745126010461
Q9ULV8	Q9NW07	0.0054630593132154
Q9ULV8	Q9NW82	0.0111745126010461
Q9ULV8	Q9NWM3	0.0054630593132154
Q9ULV8	Q9NX00	0.0886998784933171
Q9ULV8	Q9NX05	0.0483333333333333
Q9ULV8	Q9NXD2	0.0189201870443497
Q9ULV8	Q9NXT0	0.0460526315789473
Q9ULV8	Q9NYF3	0.0483333333333333
Q9ULV8	Q9NYT6	0.0886998784933171
Q9ULV8	Q9NZF1	0.0460526315789473
Q9ULV8	Q9NZH4	0.4264705882352941
Q9ULV8	Q9NZP5	0.129979035639413
Q9ULV8	Q9P1A2	0.0385135135135135
Q9ULV8	Q9P1P4	0.1231231231231231
Q9ULV8	Q9P1Q5	0.2767123287671232
Q9ULV8	Q9P255	0.0342465753424657
Q9ULV8	Q9P2B7	0.1231231231231231
Q9ULV8	Q9P2F5	0.055045871559633
Q9ULV8	Q9UBI9	0.0164634146341463
Q9ULV8	Q9UBK7	0.0164634146341463
Q9ULV8	Q9UC06	0.129979035639413
Q9ULV8	Q9UD57	0.2067039106145251
Q9ULV8	Q9UFN0	0.0385135135135135
Q9ULV8	Q9UG63	0.0111745126010461
Q9ULV8	Q9UGF6	0.129979035639413
Q9ULV8	Q9UGF7	0.2983870967741935
Q9ULV8	Q9UGV2	0.0054630593132154
Q9ULV8	Q9UH36	0.0460526315789473
Q9ULV8	Q9UI15	0.0054630593132154
Q9ULV8	Q9UJJ7	0.4264705882352941
Q9ULV8	Q9UJN7	0.0886998784933171
Q9ULV8	Q9UK10	0.055045871559633
Q9ULV8	Q9UK28	0.0054630593132154
Q9ULV8	Q9UKQ9	0.4264705882352941
Q9ULV8	Q9UKY7	0.0239631336405529
Q9ULV8	Q9UL59	0.0886998784933171
Q9ULV8	Q9ULL1	0.0886998784933171
Q9ULV8	Q9ULM0	0.0169154228855721
Q9ULV8	Q9UND3	0.0111745126010461
Q9ULV8	Q9UNX3	0.0111745126010461
Q9ULV8	Q9UPR6	0.1092077087794432
Q9ULV8	Q9Y291	0.0886998784933171
Q9ULV8	Q9Y2G7	0.0886998784933171
Q9ULV8	Q9Y2S6	0.0149942329873125
Q9ULV8	Q9Y312	0.0054630593132154
Q9ULV8	Q9Y343	0.0097087378640776
Q9ULV8	Q9Y3D5	0.0111745126010461
Q9ULV8	Q9Y3N9	0.1999999999999999
Q9ULV8	Q9Y4A9	0.3478260869565217
Q9ULV8	Q9Y4E6	0.0111745126010461
Q9ULV8	Q9Y519	0.0111745126010461
Q9ULV8	Q9Y536	0.0169154228855721
Q9ULV8	Q9Y614	0.0385135135135135
Q9ULV8	Q9Y6F7	0.129979035639413
Q9ULV8	Q9Y6U7	0.2983870967741935
Q9ULV8	Q9Y6X4	0.0164634146341463
Q9ULV8	A0A087WUV0	0.0886998784933171
Q9ULV8	A0A087WWA1	0.2067039106145251
Q9ULV8	A0A087WXS9	0.0385135135135135
Q9ULV8	A0A087X1G2	0.0847457627118644
Q9ULV8	A0A096LNW5	0.2767123287671232
Q9ULV8	A0A0A0MT70	0.2067039106145251
Q9ULV8	A0A0D9SF12	0.1092077087794432
Q9ULV8	A0A0J9YX57	0.0460526315789473
Q9ULV8	A0A0U1RR11	0.0164634146341463
Q9ULV8	A0A0U1RRI6	0.0054630593132154
Q9ULV8	A0A0U1RRL7	0.0385135135135135
Q9ULV8	A0A0X1KG70	0.1231231231231231
Q9ULV8	A0A183	0.2983870967741935
Q9ULV8	A0A1B0GTH6	0.0239631336405529
Q9ULV8	A0A1B0GTS1	0.0111745126010461
Q9ULV8	A0A1B0GTU1	0.0111745126010461
Q9ULV8	A0A1B0GTY4	0.1999999999999999
Q9ULV8	A0A1B0GTZ2	0.0385135135135135
Q9ULV8	A0A1B0GUA7	0.0111745126010461
Q9ULV8	A0A1B0GV03	0.0164634146341463
Q9ULV8	A0A1B0GVK7	0.0111745126010461
Q9ULV8	A0A1B0GVX0	0.0149942329873125
Q9ULV8	A0A1B0GVY4	0.0164634146341463
Q9ULV8	A0A1B0GVZ6	0.0111745126010461
Q9ULV8	A0A1B0GWB2	0.0054630593132154
Q9ULV8	A0A1B0GWH4	0.0097087378640776
Q9ULV8	A0A1W2PQ27	0.0239631336405529
Q9ULV8	A0A1W2PQ64	0.0239631336405529
Q9ULV8	A0A1W2PQ73	0.106951871657754
Q9ULV8	A0A1W2PQC6	0.0239631336405529
Q9ULV8	A0A1W2PQJ5	0.0239631336405529
Q9ULV8	A0A1W2PQL4	0.0385135135135135
Q9ULV8	A0A1W2PR48	0.0149942329873125
Q9ULV8	A0A1W2PR75	0.0169154228855721
Q9ULV8	A0A1W2PR95	0.0164634146341463
Q9ULV8	A0A1W2PRP0	0.0460526315789473
Q9ULV8	A0A1W2PRV1	0.0164634146341463
Q9ULV8	A0A1W2PS18	0.0385135135135135
Q9ULV8	A0A286YEV6	0.0886998784933171
Q9ULV8	A0A286YEX9	0.1092077087794432
Q9ULV8	A0A286YEY9	0.0483333333333333
Q9ULV8	A0A286YF01	0.0886998784933171
Q9ULV8	A0A286YF18	0.2067039106145251
Q9ULV8	A0A286YF46	0.0886998784933171
Q9ULV8	A0A286YF58	0.0342465753424657
Q9ULV8	A0A286YF60	0.0886998784933171
Q9ULV8	A0A286YF77	0.0847457627118644
Q9ULV8	A0A286YFB4	0.129979035639413
Q9ULV8	A0A286YFG1	0.0385135135135135
Q9ULV8	A0A2R8Y4L2	0.0054630593132154
Q9ULV8	A0A2R8Y7Y5	0.0385135135135135
Q9ULV8	A0A494BZU4	0.0464506798200905
Q9ULV8	A0A494C0Z2	0.3571428571428571
Q9ULV8	A0A494C191	0.4021164021164021
Q9ULV8	A0A5F9ZHS7	0.129979035639413
Q9ULV8	A0A7I2V3R4	0.0111745126010461
Q9ULV8	A0A8V8TNH8	0.0385135135135135
Q9ULV8	A0A8V8TPE2	0.0239631336405529
Q9ULV8	A0PG75	0.0054630593132154
Q9ULV8	A0PJX2	0.0342465753424657
Q9ULV8	A0PJX8	0.0054630593132154
Q9ULV8	A1A4G5	0.0342465753424657
Q9ULV8	A1IGU5	0.0149942329873125
Q9ULV8	A2A2Z9	0.0164634146341463
Q9ULV8	A2A368	0.0111745126010461
Q9ULV8	A2RU37	0.2983870967741935
Q9ULV8	A2RU67	0.0385135135135135
Q9ULV8	A3QJZ6	0.129979035639413
Q9ULV8	A3QJZ7	0.2067039106145251
Q9ULV8	A4D1F6	0.0111745126010461
Q9ULV8	A4FU28	0.0164634146341463
Q9ULV8	A6NC57	0.0385135135135135
Q9ULV8	A6NCL2	0.5121951219512195
Q9ULV8	A6NCL7	0.1092077087794432
Q9ULV8	A6NCQ9	0.0164634146341463
Q9ULV8	A6NDK9	0.0111745126010461
Q9ULV8	A6NDY2	0.0164634146341463
Q9ULV8	A6NE82	0.0111745126010461
Q9ULV8	A6NEE1	0.0164634146341463
Q9ULV8	A6NEF3	0.0097087378640776
Q9ULV8	A6NEH6	0.0111745126010461
Q9ULV8	A6NEL3	0.0111745126010461
Q9ULV8	A6NEV1	0.0111745126010461
Q9ULV8	A6NEY8	0.1092077087794432
Q9ULV8	A6NF01	0.0342465753424657
Q9ULV8	A6NFY4	0.0342465753424657
Q9ULV8	A6NGB0	0.0111745126010461
Q9ULV8	A6NGB7	0.0483333333333333
Q9ULV8	A6NGE4	0.0886998784933171
Q9ULV8	A6NGH7	0.009090909090909
Q9ULV8	A6NGN4	0.2983870967741935
Q9ULV8	A6NGR9	0.0054630593132154
Q9ULV8	A6NGS2	0.2067039106145251
Q9ULV8	A6NGU7	0.0385135135135135
Q9ULV8	A6NHN6	0.0342465753424657
Q9ULV8	A6NHY2	0.0886998784933171
Q9ULV8	A6NI86	0.0111745126010461
Q9ULV8	A6NIE6	0.0483333333333333
Q9ULV8	A6NIJ5	0.0164634146341463
Q9ULV8	A6NJ64	0.0460526315789473
Q9ULV8	A6NJG2	0.0111745126010461
Q9ULV8	A6NJJ6	0.0111745126010461
Q9ULV8	A6NJQ4	0.0164634146341463
Q9ULV8	A6NJU9	0.3473684210526316
Q9ULV8	A6NKC0	0.0460526315789473
Q9ULV8	A6NKF7	0.0342465753424657
Q9ULV8	A6NKL6	0.0460526315789473
Q9ULV8	A6NLC5	0.0149942329873125
Q9ULV8	A6NLU5	0.0111745126010461
Q9ULV8	A6NLX4	0.0886998784933171
Q9ULV8	A6NM36	0.0342465753424657
Q9ULV8	A6NMA1	0.0149942329873125
Q9ULV8	A6NMD0	0.0169154228855721
Q9ULV8	A6NMD2	0.0342465753424657
Q9ULV8	A6NMZ2	0.1231231231231231
Q9ULV8	A6NN73	0.0239631336405529
Q9ULV8	A6NNA2	0.0164634146341463
Q9ULV8	A6NNJ1	0.0239631336405529
Q9ULV8	A6NNL5	0.129979035639413
Q9ULV8	A6NNT2	0.0385135135135135
Q9ULV8	A7E2S9	0.0054630593132154
Q9ULV8	A8MQ14	0.0886998784933171
Q9ULV8	A8MRT5	0.2767123287671232
Q9ULV8	A8MSI8	0.0111745126010461
Q9ULV8	A8MT33	0.0111745126010461
Q9ULV8	A8MT65	0.106951871657754
Q9ULV8	A8MTY0	0.0342465753424657
Q9ULV8	A8MUL3	0.0886998784933171
Q9ULV8	A8MUZ8	0.1092077087794432
Q9ULV8	A8MVX0	0.0342465753424657
Q9ULV8	A8MWA6	0.0239631336405529
Q9ULV8	A8MX19	0.0342465753424657
Q9ULV8	A8MXJ8	0.0239631336405529
Q9ULV8	A8MXQ7	0.0149942329873125
Q9ULV8	A8MXT2	0.0847457627118644
Q9ULV8	A8MXZ1	0.0385135135135135
Q9ULV8	A8MYB1	0.0111745126010461
Q9ULV8	A8MZA4	0.0111745126010461
Q9ULV8	B1AH88	0.0111745126010461
Q9ULV8	B2RBV5	0.0111745126010461
Q9ULV8	B2RXF0	0.0111745126010461
Q9ULV8	B3GLJ2	0.0385135135135135
Q9ULV8	B4DX44	0.0483333333333333
Q9ULV8	B4DXR9	0.0886998784933171
Q9ULV8	B7Z368	0.0239631336405529
Q9ULV8	B7Z6K7	0.0385135135135135
Q9ULV8	B7ZW38	0.0054630593132154
Q9ULV8	B9A6J9	0.0385135135135135
Q9ULV8	C9J202	0.562874251497006
Q9ULV8	C9JG80	0.2067039106145251
Q9ULV8	C9JI98	0.1092077087794432
Q9ULV8	C9JL84	0.0385135135135135
Q9ULV8	C9JN71	0.129979035639413
Q9ULV8	C9JVW0	0.0460526315789473
Q9ULV8	D3DTV9	0.0886998784933171
Q9ULV8	D6REC4	0.0385135135135135
Q9ULV8	D6RF30	0.0239631336405529
Q9ULV8	D6RGX4	0.0164634146341463
Q9ULV8	E5RHQ5	0.2767123287671232
Q9ULV8	E9PIF3	0.0169154228855721
Q9ULV8	E9PJ23	0.0385135135135135
Q9ULV8	E9PJI5	0.0111745126010461
Q9ULV8	E9PKD4	0.0149942329873125
Q9ULV8	E9PQR5	0.0111745126010461
Q9ULV8	F2Z333	0.0385135135135135
Q9ULV8	F5GYI3	0.2767123287671232
Q9ULV8	F8W0I5	0.2767123287671232
Q9ULV8	F8W1W9	0.0164634146341463
Q9ULV8	F8WBI6	0.0483333333333333
Q9ULV8	F8WCM5	0.5121951219512195
Q9ULV8	F8WFD2	0.0111745126010461
Q9ULV8	H0Y354	0.0169154228855721
Q9ULV8	H0Y7S4	0.2983870967741935
Q9ULV8	H0YKK7	0.0054630593132154
Q9ULV8	H0YM25	0.0111745126010461
Q9ULV8	H3BPF8	0.0342465753424657
Q9ULV8	H3BQL2	0.0342465753424657
Q9ULV8	H3BS89	0.1231231231231231
Q9ULV8	H3BTG2	0.2067039106145251
Q9ULV8	H3BUK9	0.0239631336405529
Q9ULV8	H3BV12	0.0886998784933171
Q9ULV8	H7C350	0.2067039106145251
Q9ULV8	I3L1E1	0.0111745126010461
Q9ULV8	I6L899	0.0886998784933171
Q9ULV8	M0QZC1	0.129979035639413
Q9ULV8	O15172	0.0886998784933171
Q9ULV8	O43304	0.0111745126010461
Q9ULV8	O60810	0.4021164021164021
Q9ULV8	O60813	0.1999999999999999
Q9ULV8	O75071	0.0886998784933171
Q9ULV8	O75200	0.0111745126010461
Q9ULV8	O75264	0.1092077087794432
Q9ULV8	O75391	0.0164634146341463
Q9ULV8	O95177	0.0239631336405529
Q9ULV8	O95522	0.129979035639413
Q9ULV8	P0C221	0.0149942329873125
Q9ULV8	P0C2W7	0.0149942329873125
Q9ULV8	P0C2Y1	0.0111745126010461
Q9ULV8	P0C672	0.0886998784933171
Q9ULV8	P0C7M8	0.0169154228855721
Q9ULV8	P0C7N4	0.0111745126010461
Q9ULV8	P0C7N8	0.3888888888888889
Q9ULV8	P0C7V4	0.0460526315789473
Q9ULV8	P0C7V6	0.0385135135135135
Q9ULV8	P0C7V8	0.106951871657754
Q9ULV8	P0C7W0	0.5121951219512195
Q9ULV8	P0C7W8	0.0460526315789473
Q9ULV8	P0C7W9	0.0385135135135135
Q9ULV8	P0C7X0	0.0342465753424657
Q9ULV8	P0C864	0.0385135135135135
Q9ULV8	P0CAT3	0.0164634146341463
Q9ULV8	P0CB48	0.0054630593132154
Q9ULV8	P0CG23	0.0460526315789473
Q9ULV8	P0CG24	0.0886998784933171
Q9ULV8	P0CG32	0.2767123287671232
Q9ULV8	P0CG33	0.0111745126010461
Q9ULV8	P0CG41	0.0164634146341463
Q9ULV8	P0CI00	0.1231231231231231
Q9ULV8	P0CJ68	0.2067039106145251
Q9ULV8	P0CJ69	0.0460526315789473
Q9ULV8	P0CJ70	0.0886998784933171
Q9ULV8	P0CJ71	0.0886998784933171
Q9ULV8	P0CJ73	0.2067039106145251
Q9ULV8	P0CJ74	0.0483333333333333
Q9ULV8	P0CJ75	0.129979035639413
Q9ULV8	P0CJ76	0.0886998784933171
Q9ULV8	P0CJ78	0.0054630593132154
Q9ULV8	P0CJ85	0.0054630593132154
Q9ULV8	P0CJ86	0.0054630593132154
Q9ULV8	P0CJ88	0.0054630593132154
Q9ULV8	P0CJ89	0.0054630593132154
Q9ULV8	P0CJ90	0.0054630593132154
Q9ULV8	P0CJ92	0.0250925371695588
Q9ULV8	P0CW24	0.0385135135135135
Q9ULV8	P0CW27	0.0239631336405529
Q9ULV8	P0DJR0	0.2067039106145251
Q9ULV8	P0DKB5	0.2983870967741935
Q9ULV8	P0DKX0	0.0460526315789473
Q9ULV8	P0DKX4	0.0342465753424657
Q9ULV8	P0DMP1	0.129979035639413
Q9ULV8	P0DMQ5	0.0239631336405529
Q9ULV8	P0DMR1	0.0054630593132154
Q9ULV8	P0DO92	0.0169154228855721
Q9ULV8	P0DP75	0.0342465753424657
Q9ULV8	P0DPD5	0.0385135135135135
Q9ULV8	P0DPI3	0.0164634146341463
Q9ULV8	P0DQW0	0.0149942329873125
Q9ULV8	P0DSO1	0.0054630593132154
Q9ULV8	P0DTE0	0.0886998784933171
Q9ULV8	P0DTF9	0.1092077087794432
Q9ULV8	P0DTL4	0.1092077087794432
Q9ULV8	P0DUD1	0.4021164021164021
Q9ULV8	P0DUD2	0.4021164021164021
Q9ULV8	P0DUD3	0.3571428571428571
Q9ULV8	P0DUD4	0.3571428571428571
Q9ULV8	P0DUQ1	0.2983870967741935
Q9ULV8	P0DUX0	0.4182796427678136
Q9ULV8	P0DUX1	0.5121951219512195
Q9ULV8	P0DV73	0.0164634146341463
Q9ULV8	P0DV74	0.0164634146341463
Q9ULV8	P0DV75	0.0169154228855721
Q9ULV8	P0DV76	0.0169154228855721
Q9ULV8	P0DX00	0.0149942329873125
Q9ULV8	P0DX01	0.0164634146341463
Q9ULV8	P0DX02	0.0111745126010461
Q9ULV8	P0DX52	0.0111745126010461
Q9ULV8	P58505	0.58984375
Q9ULV8	P59090	0.0385135135135135
Q9ULV8	P60606	0.129979035639413
Q9ULV8	Q05C16	0.129979035639413
Q9ULV8	Q0P670	0.0149942329873125
Q9ULV8	Q0P6D6	0.009090909090909
Q9ULV8	Q0P6H9	0.0385135135135135
Q9ULV8	Q0VDI3	0.0239631336405529
Q9ULV8	Q0VF49	0.0342465753424657
Q9ULV8	Q13278	0.0886998784933171
Q9ULV8	Q15053	0.0239631336405529
Q9ULV8	Q15846	0.1231231231231231
Q9ULV8	Q15940	0.129979035639413
Q9ULV8	Q17RQ9	0.0054630593132154
Q9ULV8	Q2M243	0.0239631336405529
Q9ULV8	Q2TAM9	0.0385135135135135
Q9ULV8	Q2VPJ9	0.1231231231231231
Q9ULV8	Q30KP9	0.3473684210526316
Q9ULV8	Q32M92	0.0886998784933171
Q9ULV8	Q32NC0	0.2983870967741935
Q9ULV8	Q3C1V1	0.0164634146341463
Q9ULV8	Q3LHN1	0.0886998784933171
Q9ULV8	Q3LI54	0.0111745126010461
Q9ULV8	Q3LI58	0.0385135135135135
Q9ULV8	Q3LI60	0.1231231231231231
Q9ULV8	Q3LI62	0.0111745126010461
Q9ULV8	Q3LI63	0.0164634146341463
Q9ULV8	Q3MIV0	0.129979035639413
Q9ULV8	Q3MJ40	0.0239631336405529
Q9ULV8	Q495Z4	0.0460526315789473
Q9ULV8	Q49A33	0.0460526315789473
Q9ULV8	Q49AM3	0.0385135135135135
Q9ULV8	Q4AC99	0.0385135135135135
Q9ULV8	Q4UJ75	0.0169154228855721
Q9ULV8	Q4VC31	0.0054630593132154
Q9ULV8	Q53LP3	0.0239631336405529
Q9ULV8	Q53RE8	0.0054630593132154
Q9ULV8	Q569G3	0.0342465753424657
Q9ULV8	Q569K6	0.0111745126010461
Q9ULV8	Q58A44	0.0886998784933171
Q9ULV8	Q5BKU9	0.0886998784933171
Q9ULV8	Q5BKY1	0.0342465753424657
Q9ULV8	Q5BKY9	0.0239631336405529
Q9ULV8	Q5CZ79	0.0164634146341463
Q9ULV8	Q5EBN2	0.1092077087794432
Q9ULV8	Q5GAN3	0.2067039106145251
Q9ULV8	Q5GH72	0.1231231231231231
Q9ULV8	Q5H9J9	0.0054630593132154
Q9ULV8	Q5HYW3	0.055045871559633
Q9ULV8	Q5I0X4	0.2983870967741935
Q9ULV8	Q5JQD4	0.0385135135135135
Q9ULV8	Q5JTB6	0.0054630593132154
Q9ULV8	Q5JUR7	0.0460526315789473
Q9ULV8	Q5JXX7	0.0886998784933171
Q9ULV8	Q5K130	0.2767123287671232
Q9ULV8	Q5SQ80	0.0239631336405529
Q9ULV8	Q5SQH8	0.0385135135135135
Q9ULV8	Q5SQS7	0.0164634146341463
Q9ULV8	Q5SVZ6	0.0111745126010461
Q9ULV8	Q5SWL7	0.129979035639413
Q9ULV8	Q5SWL8	0.3473684210526316
Q9ULV8	Q5T0U0	0.0054630593132154
Q9ULV8	Q5T4H9	0.0164634146341463
Q9ULV8	Q5T5F5	0.0111745126010461
Q9ULV8	Q5T6X4	0.0483333333333333
Q9ULV8	Q5T953	0.0483333333333333
Q9ULV8	Q5T9Z0	0.0342465753424657
Q9ULV8	Q5TBK1	0.0054630593132154
Q9ULV8	Q5TC04	0.129979035639413
Q9ULV8	Q5TC84	0.0111745126010461
Q9ULV8	Q5TF58	0.1092077087794432
Q9ULV8	Q5TG53	0.0169154228855721
Q9ULV8	Q5TYW2	0.0169154228855721
Q9ULV8	Q5TYX0	0.129979035639413
Q9ULV8	Q5U5X8	0.0149942329873125
Q9ULV8	Q5U649	0.0149942329873125
Q9ULV8	Q5VT98	0.129979035639413
Q9ULV8	Q5VU92	0.0886998784933171
Q9ULV8	Q5VUR7	0.0164634146341463
Q9ULV8	Q5VV16	0.0460526315789473
Q9ULV8	Q5VW00	0.0169154228855721
Q9ULV8	Q5VWI1	0.0460526315789473
Q9ULV8	Q5VWM3	0.2767123287671232
Q9ULV8	Q5VWM6	0.1231231231231231
Q9ULV8	Q5VZ72	0.0169154228855721
Q9ULV8	Q69YL0	0.2767123287671232
Q9ULV8	Q69YW2	0.0111745126010461
Q9ULV8	Q6EEV4	0.0483333333333333
Q9ULV8	Q6MZM9	0.0483333333333333
Q9ULV8	Q6NSI3	0.0886998784933171
Q9ULV8	Q6NUI1	0.2067039106145251
Q9ULV8	Q6NVV1	0.0149942329873125
Q9ULV8	Q6P047	0.0239631336405529
Q9ULV8	Q6P1M9	0.0054630593132154
Q9ULV8	Q6P1R3	0.0111745126010461
Q9ULV8	Q6P3X3	0.0111745126010461
Q9ULV8	Q6P575	0.129979035639413
Q9ULV8	Q6P5R6	0.0239631336405529
Q9ULV8	Q6PDB4	0.129979035639413
Q9ULV8	Q6PEV8	0.4021164021164021
Q9ULV8	Q6QAJ8	0.0342465753424657
Q9ULV8	Q6UXD1	0.3473684210526316
Q9ULV8	Q6UXQ8	0.0483333333333333
Q9ULV8	Q6UYE1	0.0460526315789473
Q9ULV8	Q6ZMV8	0.1092077087794432
Q9ULV8	Q6ZNG2	0.0483333333333333
Q9ULV8	Q6ZQN5	0.0385135135135135
Q9ULV8	Q6ZQT0	0.0886998784933171
Q9ULV8	Q6ZRP0	0.0054630593132154
Q9ULV8	Q6ZRT6	0.0164634146341463
Q9ULV8	Q6ZSJ8	0.0054630593132154
Q9ULV8	Q6ZT52	0.0164634146341463
Q9ULV8	Q6ZTB9	0.2767123287671232
Q9ULV8	Q6ZTZ1	0.2767123287671232
Q9ULV8	Q6ZU45	0.0460526315789473
Q9ULV8	Q6ZUF6	0.0169154228855721
Q9ULV8	Q6ZUS5	0.0342465753424657
Q9ULV8	Q6ZVK1	0.2983870967741935
Q9ULV8	Q71RG6	0.0460526315789473
Q9ULV8	Q7L0L9	0.3473684210526316
Q9ULV8	Q7Z3B0	0.0054630593132154
Q9ULV8	Q7Z5D8	0.3473684210526316
Q9ULV8	Q7Z7L8	0.0097087378640776
Q9ULV8	Q86TI4	0.0111745126010461
Q9ULV8	Q86UD7	0.0342465753424657
Q9ULV8	Q86UP9	0.106951871657754
Q9ULV8	Q86VZ2	0.0054630593132154
Q9ULV8	Q86WR6	0.0239631336405529
Q9ULV8	Q86X53	0.0239631336405529
Q9ULV8	Q86Y27	0.0342465753424657
Q9ULV8	Q86Y28	0.0385135135135135
Q9ULV8	Q86YG4	0.0385135135135135
Q9ULV8	Q8IU53	0.4021164021164021
Q9ULV8	Q8IV56	0.0239631336405529
Q9ULV8	Q8IVB5	0.0164634146341463
Q9ULV8	Q8IVE0	0.0164634146341463
Q9ULV8	Q8IVU9	0.0886998784933171
Q9ULV8	Q8IWA6	0.0111745126010461
Q9ULV8	Q8IWD5	0.0239631336405529
Q9ULV8	Q8IXL9	0.0239631336405529
Q9ULV8	Q8IXR5	0.0460526315789473
Q9ULV8	Q8IXR9	0.106951871657754
Q9ULV8	Q8IY42	0.0385135135135135
Q9ULV8	Q8IYA2	0.0111745126010461
Q9ULV8	Q8IYN6	0.2767123287671232
Q9ULV8	Q8IZP6	0.0164634146341463
Q9ULV8	Q8IZU2	0.0169154228855721
Q9ULV8	Q8MH63	0.1092077087794432
Q9ULV8	Q8N0W5	0.0054630593132154
Q9ULV8	Q8N2R8	0.0483333333333333
Q9ULV8	Q8N2U0	0.2767123287671232
Q9ULV8	Q8N4B5	0.0164634146341463
Q9ULV8	Q8N4E4	0.0111745126010461
Q9ULV8	Q8N4W6	0.0169154228855721
Q9ULV8	Q8N6G2	0.1092077087794432
Q9ULV8	Q8N6N2	0.0111745126010461
Q9ULV8	Q8N755	0.0111745126010461
Q9ULV8	Q8N7C4	0.2767123287671232
Q9ULV8	Q8N7Y1	0.129979035639413
Q9ULV8	Q8N7Z2	0.0111745126010461
Q9ULV8	Q8N816	0.0460526315789473
Q9ULV8	Q8N8D7	0.0164634146341463
Q9ULV8	Q8N8E1	0.0460526315789473
Q9ULV8	Q8N8L6	0.0886998784933171
Q9ULV8	Q8N910	0.0886998784933171
Q9ULV8	Q8N9R0	0.0111745126010461
Q9ULV8	Q8N9T2	0.0054630593132154
Q9ULV8	Q8N9V3	0.0111745126010461
Q9ULV8	Q8N9Z2	0.0149942329873125
Q9ULV8	Q8NA75	0.0111745126010461
Q9ULV8	Q8NAA5	0.0342465753424657
Q9ULV8	Q8NAJ2	0.1092077087794432
Q9ULV8	Q8NAP1	0.0239631336405529
Q9ULV8	Q8NBP0	0.0886998784933171
Q9ULV8	Q8NBT3	0.0385135135135135
Q9ULV8	Q8NBZ9	0.0169154228855721
Q9ULV8	Q8NC54	0.0239631336405529
Q9ULV8	Q8NCJ5	0.0886998784933171
Q9ULV8	Q8NCS4	0.0460526315789473
Q9ULV8	Q8NCU4	0.0054630593132154
Q9ULV8	Q8ND24	0.0169154228855721
Q9ULV8	Q8NEA4	0.0483333333333333
Q9ULV8	Q8NEE8	0.0342465753424657
Q9ULV8	Q8NEX6	0.2767123287671232
Q9ULV8	Q8NF67	0.0054630593132154
Q9ULV8	Q8NH21	0.2767123287671232
Q9ULV8	Q8TAD7	0.3473684210526316
Q9ULV8	Q8TAF5	0.2983870967741935
Q9ULV8	Q8TB05	0.0460526315789473
Q9ULV8	Q8TBR4	0.0385135135135135
Q9ULV8	Q8TD47	0.0164634146341463
Q9ULV8	Q8TD90	0.0111745126010461
Q9ULV8	Q8WUD4	0.0097087378640776
Q9ULV8	Q8WUR7	0.0169154228855721
Q9ULV8	Q8WUT9	0.0483333333333333
Q9ULV8	Q8WVF5	0.0886998784933171
Q9ULV8	Q8WWF8	0.0342465753424657
Q9ULV8	Q8WXS4	0.0886998784933171
Q9ULV8	Q92623	0.0164634146341463
Q9ULV8	Q96A19	0.0164634146341463
Q9ULV8	Q96AQ1	0.0111745126010461
Q9ULV8	Q96AQ2	0.0054630593132154
Q9ULV8	Q96B54	0.0385135135135135
Q9ULV8	Q96CN7	0.0111745126010461
Q9ULV8	Q96CX6	0.0385135135135135
Q9ULV8	Q96F83	0.0164634146341463
Q9ULV8	Q96FF7	0.0054630593132154
Q9ULV8	Q96FV0	0.0111745126010461
Q9ULV8	Q96GI7	0.0483333333333333
Q9ULV8	Q96HG1	0.0239631336405529
Q9ULV8	Q96HH4	0.0385135135135135
Q9ULV8	Q96HM7	0.0886998784933171
Q9ULV8	Q96HZ7	0.0385135135135135
Q9ULV8	Q96IM9	0.0886998784933171
Q9ULV8	Q96IR2	0.0385135135135135
Q9ULV8	Q96IW2	0.129979035639413
Q9ULV8	Q96LM9	0.4
Q9ULV8	Q96LR7	0.0483333333333333
Q9ULV8	Q96M19	0.0385135135135135
Q9ULV8	Q96M60	0.0847457627118644
Q9ULV8	Q96MW7	0.0111745126010461
Q9ULV8	Q96MZ0	0.0149942329873125
Q9ULV8	Q96MZ4	0.0342465753424657
Q9ULV8	Q96N35	0.0111745126010461
Q9ULV8	Q96NR7	0.1092077087794432
Q9ULV8	Q96PQ5	0.106951871657754
Q9ULV8	Q9BRP1	0.0460526315789473
Q9ULV8	Q9BS92	0.055045871559633
Q9ULV8	Q9BTX7	0.0460526315789473
Q9ULV8	Q9BVG4	0.0054630593132154
Q9ULV8	Q9BWJ2	0.0460526315789473
Q9ULV8	Q9BXJ2	0.0460526315789473
Q9ULV8	Q9BXQ6	0.0483333333333333
Q9ULV8	Q9BYL1	0.0054630593132154
Q9ULV8	Q9BZ19	0.0149942329873125
Q9ULV8	Q9C073	0.0164634146341463
Q9ULV8	Q9H098	0.0239631336405529
Q9ULV8	Q9H1F0	0.4264705882352941
Q9ULV8	Q9H1X3	0.0239631336405529
Q9ULV8	Q9H489	0.0111745126010461
Q9ULV8	Q9H4R4	0.0385135135135135
Q9ULV8	Q9H560	0.0111745126010461
Q9ULV8	Q9H606	0.106951871657754
Q9ULV8	Q9H607	0.0259740259740259
Q9ULV8	Q9H7M6	0.0111745126010461
Q9ULV8	Q9HAH7	0.0342465753424657
Q9ULV8	Q9HAU6	0.0111745126010461
Q9ULV8	Q9HD87	0.0460526315789473
Q9ULV8	Q9NQR7	0.0169154228855721
Q9ULV8	Q9NRI6	0.0886998784933171
Q9ULV8	Q9NSQ0	0.0239631336405529
Q9ULV8	Q9NU53	0.0054630593132154
Q9ULV8	Q9NUB4	0.0054630593132154
Q9ULV8	Q9NUC0	0.0239631336405529
Q9ULV8	Q9NUD7	0.1999999999999999
Q9ULV8	Q9NUR3	0.0149942329873125
Q9ULV8	Q9NXS3	0.0886998784933171
Q9ULV8	Q9P217	0.0054630593132154
Q9ULV8	Q9UBP8	0.1231231231231231
Q9ULV8	Q9UHA2	0.0111745126010461
Q9ULV8	Q9UHQ7	0.0111745126010461
Q9ULV8	Q9UK00	0.0342465753424657
Q9ULV8	Q9ULE4	0.0169154228855721
Q9ULV8	Q9Y546	0.0169154228855721
Q9ULV8	Q9Y5L5	0.2767123287671232
Q9ULV8	S4R3Y5	0.1231231231231231
Q9ULV8	X6R8R1	0.0054630593132154
Q9ULV8	A0A024R1R8	0.0164634146341463
Q9ULV8	A0A0B4J1W7	0.0111745126010461
Q9ULV8	A0A0C4DGP1	0.0385135135135135
Q9ULV8	A0A0J9YX94	0.0111745126010461
Q9ULV8	A0A0J9YXQ4	0.0169154228855721
Q9ULV8	A0A0U1RQG5	0.0164634146341463
Q9ULV8	A0A0U1RQS6	0.4021164021164021
Q9ULV8	A0A0U1RRK4	0.0460526315789473
Q9ULV8	A0A1B0GTI1	0.1092077087794432
Q9ULV8	A0A1B0GUC4	0.0385135135135135
Q9ULV8	A0A1B0GUS0	0.4021164021164021
Q9ULV8	A0A1B0GUT2	0.0385135135135135
Q9ULV8	A0A1B0GUV1	0.0886998784933171
Q9ULV8	A0A1B0GVG4	0.0054630593132154
Q9ULV8	A0A1B0GVQ3	0.0164634146341463
Q9ULV8	A0A1B0GVZ2	0.0164634146341463
Q9ULV8	A0A1B0GW54	0.0483333333333333
Q9ULV8	A0A1W2PPE3	0.1092077087794432
Q9ULV8	A0A1W2PQ72	0.0164634146341463
Q9ULV8	A0A2R8Y2Y2	0.0054630593132154
Q9ULV8	A0A2R8YCJ5	0.0483333333333333
Q9ULV8	A0A3B3IT52	0.2767123287671232
Q9ULV8	A0A494C0N9	0.0054630593132154
Q9ULV8	A0A494C0Y3	0.0054630593132154
Q9ULV8	A0A8I5KY20	0.0164634146341463
Q9ULV8	A1L4Q6	0.0164634146341463
Q9ULV8	A6NDN8	0.0164634146341463
Q9ULV8	A6NF36	0.0054630593132154
Q9ULV8	A6NFE3	0.0054630593132154
Q9ULV8	A6NGY3	0.1092077087794432
Q9ULV8	A6NHS1	0.0385135135135135
Q9ULV8	A6NIU2	0.1092077087794432
Q9ULV8	A6NJI1	0.0342465753424657
Q9ULV8	A6NJI9	0.0886998784933171
Q9ULV8	A8MTW9	0.0385135135135135
Q9ULV8	A8MYZ5	0.0483333333333333
Q9ULV8	B3EWG3	0.2067039106145251
Q9ULV8	B3EWG6	0.2067039106145251
Q9ULV8	C9JFL3	0.0385135135135135
Q9ULV8	H3BQW9	0.129979035639413
Q9ULV8	O15225	0.0169154228855721
Q9ULV8	P0C5K6	0.129979035639413
Q9ULV8	P0C879	0.0886998784933171
Q9ULV8	P0C880	0.0054630593132154
Q9ULV8	P0DM63	0.0111745126010461
Q9ULV8	P0DMW3	0.1231231231231231
Q9ULV8	P0DMW4	0.0385135135135135
Q9ULV8	P0DMW5	0.0385135135135135
Q9ULV8	P0DO97	0.0239631336405529
Q9ULV8	P0DV60	0.3571428571428571
Q9ULV8	P0DXC3	0.0111745126010461
Q9ULV8	Q05BU3	0.1092077087794432
Q9ULV8	Q56UQ5	0.0164634146341463
Q9ULV8	Q5PR19	0.0111745126010461
Q9ULV8	Q5T7R7	0.129979035639413
Q9ULV8	Q5TEZ5	0.0149942329873125
Q9ULV8	Q5VT33	0.0342465753424657
Q9ULV8	Q5VUE5	0.0169154228855721
Q9ULV8	Q6UXR8	0.0149942329873125
Q9ULV8	Q6W349	0.2067039106145251
Q9ULV8	Q6XCG6	0.0460526315789473
Q9ULV8	Q6ZMV7	0.0054630593132154
Q9ULV8	Q6ZPA2	0.0164634146341463
Q9ULV8	Q6ZQT7	0.0239631336405529
Q9ULV8	Q6ZR54	0.0239631336405529
Q9ULV8	Q6ZRM9	0.0385135135135135
Q9ULV8	Q6ZRN7	0.0149942329873125
Q9ULV8	Q6ZRP5	0.0169154228855721
Q9ULV8	Q6ZSA8	0.0886998784933171
Q9ULV8	Q6ZSN1	0.0342465753424657
Q9ULV8	Q6ZSR3	0.0886998784933171
Q9ULV8	Q6ZTI0	0.0342465753424657
Q9ULV8	Q6ZUT4	0.2067039106145251
Q9ULV8	Q8N1X5	0.0169154228855721
Q9ULV8	Q8N377	0.0239631336405529
Q9ULV8	Q8N3U1	0.0342465753424657
Q9ULV8	Q8N6K4	0.0886998784933171
Q9ULV8	Q8N6U2	0.106951871657754
Q9ULV8	Q8N7H1	0.0169154228855721
Q9ULV8	Q8N9U9	0.2767123287671232
Q9ULV8	Q8TB33	0.0164634146341463
Q9ULV8	Q8TCH9	0.0169154228855721
Q9ULV8	Q8TEV8	0.0886998784933171
Q9ULV8	Q8WY50	0.1092077087794432
Q9ULV8	Q96MF4	0.0169154228855721
Q9ULV8	Q96MT4	0.2767123287671232
Q9ULV8	Q96N68	0.0342465753424657
Q9ULV8	Q96NJ1	0.2067039106145251
Q9ULV8	Q9BTK2	0.0385135135135135
Q9ULV8	Q9H1L0	0.0385135135135135
Q9ULV8	Q9H521	0.0460526315789473
Q9ULV8	Q9H8W2	0.1092077087794432
Q9ULV8	Q9NRI7	0.0886998784933171
Q9ULV8	Q9P1C3	0.106951871657754
Q9ULV8	Q9P1D8	0.0164634146341463
Q9ULV8	Q9UF83	0.0886998784933171
Q9ULV8	Q9Y3F1	0.1999999999999999
Q9ULV8	Q9Y6Z2	0.0886998784933171
Q75N03	A0A087X1C5	0.6863905325443787
Q75N03	A0A0B4J2F0	0.0483333333333333
Q75N03	A0A0U1RRE5	0.2983870967741935
Q75N03	A0AVF1	0.0164634146341463
Q75N03	A0AVI4	0.0385135135135135
Q75N03	A0AVT1	0.0111745126010461
Q75N03	A0FGR8	0.0169154228855721
Q75N03	A0JLT2	0.055045871559633
Q75N03	A0JP26	0.0385135135135135
Q75N03	A0MZ66	0.2067039106145251
Q75N03	A0PJY2	0.562874251497006
Q75N03	A0PK00	0.0169154228855721
Q75N03	A0PK11	0.4021164021164021
Q75N03	A1A4S6	0.4021164021164021
Q75N03	A1A4Y4	0.0460526315789473
Q75N03	A1A5B4	0.1092077087794432
Q75N03	A1A5C7	0.562874251497006
Q75N03	A1L0T0	0.2767123287671232
Q75N03	A1L190	0.1231231231231231
Q75N03	A1L390	0.2067039106145251
Q75N03	A1L4K1	0.4021164021164021
Q75N03	A1Z1Q3	0.1231231231231231
Q75N03	A2RTX5	0.0239631336405529
Q75N03	A2RU14	0.1231231231231231
Q75N03	A2RU49	0.0886998784933171
Q75N03	A4D126	0.2767123287671232
Q75N03	A4D1B5	0.129979035639413
Q75N03	A4D1P6	0.0169154228855721
Q75N03	A5D8V6	0.6545454545454545
Q75N03	A5D8V7	0.0164634146341463
Q75N03	A5PKW4	0.2767123287671232
Q75N03	A5PLL7	0.0342465753424657
Q75N03	A6NC98	0.2767123287671232
Q75N03	A6ND36	0.2067039106145251
Q75N03	A6NDG6	0.0342465753424657
Q75N03	A6NEM1	0.1092077087794432
Q75N03	A6NFA1	0.0169154228855721
Q75N03	A6NFX1	0.0460526315789473
Q75N03	A6NGU5	0.562874251497006
Q75N03	A6NIX2	0.0111745126010461
Q75N03	A6NK89	0.8833333333333333
Q75N03	A6NNY8	0.3478260869565217
Q75N03	A6NNZ2	0.0149942329873125
Q75N03	A6PVC2	0.2767123287671232
Q75N03	A7MCY6	0.1999999999999999
Q75N03	A7MD48	0.1231231231231231
Q75N03	A7XYQ1	0.0483333333333333
Q75N03	A8CG34	0.106951871657754
Q75N03	A8K0Z3	0.0886998784933171
Q75N03	A8K8P3	0.2767123287671232
Q75N03	A8K8V0	0.0342465753424657
Q75N03	A8MQ03	0.2983870967741935
Q75N03	A8MQ27	0.1999999999999999
Q75N03	A8MTJ3	0.0169154228855721
Q75N03	A8MTJ6	0.4021164021164021
Q75N03	A8MTQ0	0.6863905325443787
Q75N03	A8MU46	0.106951871657754
Q75N03	A8MV65	0.4264705882352941
Q75N03	A8MW92	0.0385135135135135
Q75N03	A8MW95	0.129979035639413
Q75N03	A8MXV4	0.3473684210526316
Q75N03	A9QM74	0.0164634146341463
Q75N03	A9UHW6	0.0169154228855721
Q75N03	B0YJ81	0.0385135135135135
Q75N03	B1AK53	0.129979035639413
Q75N03	B2RXF5	0.58984375
Q75N03	B3KU38	0.129979035639413
Q75N03	B7U540	0.0239631336405529
Q75N03	B7ZAQ6	0.129979035639413
Q75N03	C4AMC7	0.0483333333333333
Q75N03	C9JE40	0.3473684210526316
Q75N03	D6RGH6	0.8092485549132948
Q75N03	H0YL14	0.2767123287671232
Q75N03	L0R8F8	0.1092077087794432
Q75N03	O00116	0.0259740259740259
Q75N03	O00124	0.0416666666666666
Q75N03	O00141	0.5121951219512195
Q75N03	O00142	0.1092077087794432
Q75N03	O00148	0.0342465753424657
Q75N03	O00151	0.0385135135135135
Q75N03	O00159	0.0385135135135135
Q75N03	O00160	0.1092077087794432
Q75N03	O00161	0.0886998784933171
Q75N03	O00165	0.0164634146341463
Q75N03	O00167	0.0169154228855721
Q75N03	O00170	0.0111745126010461
Q75N03	O00178	0.0239631336405529
Q75N03	O00180	0.1231231231231231
Q75N03	O00186	0.0886998784933171
Q75N03	O00189	0.0111745126010461
Q75N03	O00192	0.1231231231231231
Q75N03	O00198	0.1231231231231231
Q75N03	O00203	0.0239631336405529
Q75N03	O00204	0.0483333333333333
Q75N03	O00206	0.2983870967741935
Q75N03	O00212	0.0886998784933171
Q75N03	O00213	0.58984375
Q75N03	O00214	0.2767123287671232
Q75N03	O00217	0.0239631336405529
Q75N03	O00220	0.2067039106145251
Q75N03	O00221	0.9142857142857144
Q75N03	O00231	0.0385135135135135
Q75N03	O00232	0.0111745126010461
Q75N03	O00233	0.2983870967741935
Q75N03	O00237	0.106951871657754
Q75N03	O00238	0.0385135135135135
Q75N03	O00253	0.3473684210526316
Q75N03	O00255	0.0111745126010461
Q75N03	O00257	0.2767123287671232
Q75N03	O00258	0.0385135135135135
Q75N03	O00264	0.0342465753424657
Q75N03	O00267	0.0149942329873125
Q75N03	O00268	0.129979035639413
Q75N03	O00270	0.7446808510638298
Q75N03	O00273	0.4021164021164021
Q75N03	O00287	0.4021164021164021
Q75N03	O00291	0.58984375
Q75N03	O00294	0.0111745126010461
Q75N03	O00299	0.1092077087794432
Q75N03	O00303	0.2067039106145251
Q75N03	O00308	0.562874251497006
Q75N03	O00311	0.1092077087794432
Q75N03	O00327	0.9230769230769232
Q75N03	O00329	0.1999999999999999
Q75N03	O00330	0.0239631336405529
Q75N03	O00339	0.0886998784933171
Q75N03	O00358	0.4021164021164021
Q75N03	O00399	0.1092077087794432
Q75N03	O00401	0.106951871657754
Q75N03	O00408	0.2067039106145251
Q75N03	O00409	0.5121951219512195
Q75N03	O00410	0.0239631336405529
Q75N03	O00418	0.2983870967741935
Q75N03	O00421	0.7258064516129032
Q75N03	O00422	0.0460526315789473
Q75N03	O00425	0.0239631336405529
Q75N03	O00429	0.6863905325443787
Q75N03	O00444	0.2767123287671232
Q75N03	O00459	0.7258064516129032
Q75N03	O00461	0.2767123287671232
Q75N03	O00463	0.0342465753424657
Q75N03	O00469	0.129979035639413
Q75N03	O00470	0.0169154228855721
Q75N03	O00471	0.0239631336405529
Q75N03	O00472	0.0483333333333333
Q75N03	O00482	0.2983870967741935
Q75N03	O00487	0.0054630593132154
Q75N03	O00499	0.3473684210526316
Q75N03	O00505	0.0385135135135135
Q75N03	O00506	0.2767123287671232
Q75N03	O00512	0.0169154228855721
Q75N03	O00522	0.2067039106145251
Q75N03	O00541	0.0847457627118644
Q75N03	O00548	0.8833333333333333
Q75N03	O00560	0.562874251497006
Q75N03	O00562	0.0111745126010461
Q75N03	O00566	0.0385135135135135
Q75N03	O00567	0.0342465753424657
Q75N03	O00571	0.0385135135135135
Q75N03	O00590	0.58984375
Q75N03	O00592	0.2767123287671232
Q75N03	O00623	0.0342465753424657
Q75N03	O00625	0.0460526315789473
Q75N03	O00626	0.562874251497006
Q75N03	O00628	0.1999999999999999
Q75N03	O00629	0.0111745126010461
Q75N03	O00712	0.4
Q75N03	O00716	0.4264705882352941
Q75N03	O00743	0.0164634146341463
Q75N03	O00744	0.5121951219512195
Q75N03	O00746	0.0460526315789473
Q75N03	O00748	0.8092485549132948
Q75N03	O00757	0.0460526315789473
Q75N03	O00762	0.0164634146341463
Q75N03	O00767	0.0385135135135135
Q75N03	O14490	0.129979035639413
Q75N03	O14492	0.0886998784933171
Q75N03	O14495	0.129979035639413
Q75N03	O14503	0.8217054263565892
Q75N03	O14508	0.6863905325443787
Q75N03	O14511	0.8092485549132948
Q75N03	O14512	0.106951871657754
Q75N03	O14519	0.0111745126010461
Q75N03	O14521	0.2767123287671232
Q75N03	O14522	0.8217054263565892
Q75N03	O14524	0.0164634146341463
Q75N03	O14526	0.2767123287671232
Q75N03	O14529	0.4264705882352941
Q75N03	O14530	0.1231231231231231
Q75N03	O14531	0.0169154228855721
Q75N03	O14543	0.4264705882352941
Q75N03	O14544	0.0169154228855721
Q75N03	O14558	0.0239631336405529
Q75N03	O14559	0.4021164021164021
Q75N03	O14561	0.3478260869565217
Q75N03	O14576	0.3473684210526316
Q75N03	O14579	0.0460526315789473
Q75N03	O14593	0.562874251497006
Q75N03	O14607	0.0149942329873125
Q75N03	O14617	0.0483333333333333
Q75N03	O14618	0.0483333333333333
Q75N03	O14627	0.0164634146341463
Q75N03	O14628	0.129979035639413
Q75N03	O14633	0.7272727272727273
Q75N03	O14639	0.1092077087794432
Q75N03	O14640	0.2767123287671232
Q75N03	O14641	0.562874251497006
Q75N03	O14645	0.2067039106145251
Q75N03	O14649	0.0483333333333333
Q75N03	O14653	0.0164634146341463
Q75N03	O14654	0.2983870967741935
Q75N03	O14656	0.0385135135135135
Q75N03	O14657	0.0259740259740259
Q75N03	O14662	0.0054630593132154
Q75N03	O14669	0.106951871657754
Q75N03	O14678	0.58984375
Q75N03	O14681	0.0886998784933171
Q75N03	O14682	0.3473684210526316
Q75N03	O14684	0.2983870967741935
Q75N03	O14713	0.7446808510638298
Q75N03	O14727	0.2983870967741935
Q75N03	O14730	0.1231231231231231
Q75N03	O14732	0.0483333333333333
Q75N03	O14733	0.2767123287671232
Q75N03	O14734	0.0886998784933171
Q75N03	O14744	0.0054630593132154
Q75N03	O14745	0.0886998784933171
Q75N03	O14746	0.7446808510638298
Q75N03	O14756	0.0483333333333333
Q75N03	O14757	0.106951871657754
Q75N03	O14763	0.0385135135135135
Q75N03	O14764	0.2067039106145251
Q75N03	O14770	0.129979035639413
Q75N03	O14771	0.58984375
Q75N03	O14773	0.52
Q75N03	O14775	0.0460526315789473
Q75N03	O14776	0.0385135135135135
Q75N03	O14777	0.58984375
Q75N03	O14782	0.4021164021164021
Q75N03	O14786	0.8092485549132948
Q75N03	O14787	0.0164634146341463
Q75N03	O14791	0.106951871657754
Q75N03	O14792	0.0886998784933171
Q75N03	O14793	0.0342465753424657
Q75N03	O14802	0.0342465753424657
Q75N03	O14807	0.0239631336405529
Q75N03	O14810	0.0164634146341463
Q75N03	O14813	0.1092077087794432
Q75N03	O14817	0.0886998784933171
Q75N03	O14818	0.0460526315789473
Q75N03	O14827	0.0483333333333333
Q75N03	O14828	0.0054630593132154
Q75N03	O14830	0.0111745126010461
Q75N03	O14832	0.1999999999999999
Q75N03	O14836	0.58984375
Q75N03	O14843	0.8092485549132948
Q75N03	O14863	0.2067039106145251
Q75N03	O14867	0.8833333333333333
Q75N03	O14874	0.0886998784933171
Q75N03	O14879	0.0342465753424657
Q75N03	O14880	0.1231231231231231
Q75N03	O14893	0.0111745126010461
Q75N03	O14896	0.8092485549132948
Q75N03	O14901	0.8217054263565892
Q75N03	O14908	0.1092077087794432
Q75N03	O14910	0.6863905325443787
Q75N03	O14920	0.0886998784933171
Q75N03	O14924	0.5121951219512195
Q75N03	O14929	0.0460526315789473
Q75N03	O14931	0.8217054263565892
Q75N03	O14933	0.0483333333333333
Q75N03	O14936	0.0385135135135135
Q75N03	O14939	0.1231231231231231
Q75N03	O14944	0.3473684210526316
Q75N03	O14958	0.562874251497006
Q75N03	O14964	0.5121951219512195
Q75N03	O14965	0.8125
Q75N03	O14967	0.0111745126010461
Q75N03	O14972	0.0385135135135135
Q75N03	O14974	0.4021164021164021
Q75N03	O14975	0.2983870967741935
Q75N03	O14976	0.8092485549132948
Q75N03	O14977	0.1231231231231231
Q75N03	O14978	0.2767123287671232
Q75N03	O14979	0.0886998784933171
Q75N03	O14980	0.0342465753424657
Q75N03	O14983	0.0169154228855721
Q75N03	O14994	0.0169154228855721
Q75N03	O15014	0.0465116279069767
Q75N03	O15033	0.0342465753424657
Q75N03	O15041	0.2983870967741935
Q75N03	O15042	0.0111745126010461
Q75N03	O15049	0.1092077087794432
Q75N03	O15055	0.8217054263565892
Q75N03	O15056	0.2067039106145251
Q75N03	O15060	0.3888888888888889
Q75N03	O15066	0.2067039106145251
Q75N03	O15067	0.2067039106145251
Q75N03	O15068	0.562874251497006
Q75N03	O15075	0.106951871657754
Q75N03	O15079	0.58984375
Q75N03	O15083	0.2767123287671232
Q75N03	O15084	0.1999999999999999
Q75N03	O15105	0.58984375
Q75N03	O15111	0.2067039106145251
Q75N03	O15117	0.1092077087794432
Q75N03	O15118	0.1999999999999999
Q75N03	O15119	0.0886998784933171
Q75N03	O15120	0.2067039106145251
Q75N03	O15123	0.5121951219512195
Q75N03	O15126	0.0149942329873125
Q75N03	O15127	0.0111745126010461
Q75N03	O15143	0.0111745126010461
Q75N03	O15144	0.0239631336405529
Q75N03	O15145	0.1999999999999999
Q75N03	O15146	0.8780487804878049
Q75N03	O15151	0.2067039106145251
Q75N03	O15156	0.6863905325443787
Q75N03	O15160	0.0149942329873125
Q75N03	O15162	0.0111745126010461
Q75N03	O15164	0.0886998784933171
Q75N03	O15169	0.0886998784933171
Q75N03	O15173	0.0886998784933171
Q75N03	O15178	0.2983870967741935
Q75N03	O15182	0.2983870967741935
Q75N03	O15194	0.0886998784933171
Q75N03	O15198	0.58984375
Q75N03	O15205	0.0239631336405529
Q75N03	O15209	0.58984375
Q75N03	O15211	0.0886998784933171
Q75N03	O15212	0.0886998784933171
Q75N03	O15213	0.0054630593132154
Q75N03	O15217	0.0385135135135135
Q75N03	O15226	0.0164634146341463
Q75N03	O15228	0.0460526315789473
Q75N03	O15232	0.0164634146341463
Q75N03	O15234	0.1231231231231231
Q75N03	O15240	0.1092077087794432
Q75N03	O15243	0.0385135135135135
Q75N03	O15244	0.2067039106145251
Q75N03	O15245	0.5121951219512195
Q75N03	O15247	0.0886998784933171
Q75N03	O15259	0.2067039106145251
Q75N03	O15260	0.1231231231231231
Q75N03	O15264	0.0483333333333333
Q75N03	O15265	0.1092077087794432
Q75N03	O15266	0.2767123287671232
Q75N03	O15269	0.0164634146341463
Q75N03	O15273	0.1092077087794432
Q75N03	O15287	0.2767123287671232
Q75N03	O15294	0.0460526315789473
Q75N03	O15296	0.0385135135135135
Q75N03	O15297	0.0416666666666666
Q75N03	O15303	0.129979035639413
Q75N03	O15304	0.562874251497006
Q75N03	O15305	0.0460526315789473
Q75N03	O15315	0.0483333333333333
Q75N03	O15318	0.0342465753424657
Q75N03	O15344	0.0111745126010461
Q75N03	O15347	0.0149942329873125
Q75N03	O15350	0.5121951219512195
Q75N03	O15353	0.9142857142857144
Q75N03	O15354	0.8092485549132948
Q75N03	O15355	0.0164634146341463
Q75N03	O15357	0.129979035639413
Q75N03	O15360	0.0886998784933171
Q75N03	O15370	0.58984375
Q75N03	O15371	0.0460526315789473
Q75N03	O15372	0.0385135135135135
Q75N03	O15379	0.0385135135135135
Q75N03	O15381	0.129979035639413
Q75N03	O15382	0.1092077087794432
Q75N03	O15389	0.8217054263565892
Q75N03	O15392	0.6863905325443787
Q75N03	O15397	0.0111745126010461
Q75N03	O15399	0.2983870967741935
Q75N03	O15400	0.2767123287671232
Q75N03	O15405	0.1092077087794432
Q75N03	O15409	0.5121951219512195
Q75N03	O15427	0.0385135135135135
Q75N03	O15439	0.2983870967741935
Q75N03	O15440	0.0460526315789473
Q75N03	O15446	0.129979035639413
Q75N03	O15455	0.0054630593132154
Q75N03	O15457	0.0111745126010461
Q75N03	O15460	0.1231231231231231
Q75N03	O15479	0.2767123287671232
Q75N03	O15481	0.0460526315789473
Q75N03	O15488	0.2067039106145251
Q75N03	O15492	0.2067039106145251
Q75N03	O15496	0.5121951219512195
Q75N03	O15498	0.0460526315789473
Q75N03	O15499	0.4021164021164021
Q75N03	O15503	0.8092485549132948
Q75N03	O15504	0.2983870967741935
Q75N03	O15511	0.0460526315789473
Q75N03	O15516	0.7446808510638298
Q75N03	O15519	0.0149942329873125
Q75N03	O15520	0.0239631336405529
Q75N03	O15524	0.6863905325443787
Q75N03	O15525	0.562874251497006
Q75N03	O15527	0.6863905325443787
Q75N03	O15530	0.0342465753424657
Q75N03	O15533	0.0886998784933171
Q75N03	O15534	0.8780487804878049
Q75N03	O15535	0.7446808510638298
Q75N03	O15541	0.0385135135135135
Q75N03	O15547	0.4021164021164021
Q75N03	O15550	0.0886998784933171
Q75N03	O15553	0.52
Q75N03	O15554	0.0149942329873125
Q75N03	O43143	0.0385135135135135
Q75N03	O43147	0.58984375
Q75N03	O43148	0.58984375
Q75N03	O43150	0.3571428571428571
Q75N03	O43155	0.562874251497006
Q75N03	O43156	0.1092077087794432
Q75N03	O43159	0.129979035639413
Q75N03	O43164	0.562874251497006
Q75N03	O43167	0.0483333333333333
Q75N03	O43172	0.0111745126010461
Q75N03	O43175	0.4264705882352941
Q75N03	O43181	0.0111745126010461
Q75N03	O43182	0.3888888888888889
Q75N03	O43184	0.58984375
Q75N03	O43186	0.1999999999999999
Q75N03	O43187	0.0385135135135135
Q75N03	O43189	0.0886998784933171
Q75N03	O43193	0.2983870967741935
Q75N03	O43196	0.2067039106145251
Q75N03	O43236	0.6863905325443787
Q75N03	O43237	0.0886998784933171
Q75N03	O43242	0.0169154228855721
Q75N03	O43248	0.1092077087794432
Q75N03	O43251	0.0054630593132154
Q75N03	O43255	0.2067039106145251
Q75N03	O43257	0.0385135135135135
Q75N03	O43264	0.0385135135135135
Q75N03	O43272	0.0385135135135135
Q75N03	O43278	0.2767123287671232
Q75N03	O43280	0.562874251497006
Q75N03	O43281	0.1231231231231231
Q75N03	O43283	0.129979035639413
Q75N03	O43290	0.0460526315789473
Q75N03	O43292	0.129979035639413
Q75N03	O43293	0.0385135135135135
Q75N03	O43294	0.1231231231231231
Q75N03	O43295	0.2767123287671232
Q75N03	O43296	0.0164634146341463
Q75N03	O43303	0.2067039106145251
Q75N03	O43306	0.5476323788418025
Q75N03	O43307	0.562874251497006
Q75N03	O43309	0.58984375
Q75N03	O43310	0.3473684210526316
Q75N03	O43312	0.562874251497006
Q75N03	O43313	0.0460526315789473
Q75N03	O43318	0.129979035639413
Q75N03	O43324	0.106951871657754
Q75N03	O43353	0.8217054263565892
Q75N03	O43364	0.2067039106145251
Q75N03	O43365	0.129979035639413
Q75N03	O43390	0.0164634146341463
Q75N03	O43395	0.3473684210526316
Q75N03	O43396	0.0460526315789473
Q75N03	O43399	0.0483333333333333
Q75N03	O43402	0.4264705882352941
Q75N03	O43405	0.0239631336405529
Q75N03	O43422	0.2067039106145251
Q75N03	O43424	0.2067039106145251
Q75N03	O43427	0.0483333333333333
Q75N03	O43435	0.129979035639413
Q75N03	O43439	0.129979035639413
Q75N03	O43447	0.0886998784933171
Q75N03	O43462	0.2067039106145251
Q75N03	O43463	0.0385135135135135
Q75N03	O43464	0.0169154228855721
Q75N03	O43474	0.8833333333333333
Q75N03	O43482	0.0886998784933171
Q75N03	O43488	0.0239631336405529
Q75N03	O43490	0.6545454545454545
Q75N03	O43491	0.0886998784933171
Q75N03	O43493	0.2067039106145251
Q75N03	O43502	0.0385135135135135
Q75N03	O43511	0.4264705882352941
Q75N03	O43513	0.0164634146341463
Q75N03	O43516	0.5121951219512195
Q75N03	O43521	0.8092485549132948
Q75N03	O43524	0.8780487804878049
Q75N03	O43525	0.1231231231231231
Q75N03	O43541	0.0342465753424657
Q75N03	O43542	0.5121951219512195
Q75N03	O43543	0.1092077087794432
Q75N03	O43557	0.3473684210526316
Q75N03	O43559	0.5121951219512195
Q75N03	O43561	0.129979035639413
Q75N03	O43566	0.5121951219512195
Q75N03	O43567	0.2767123287671232
Q75N03	O43572	0.0886998784933171
Q75N03	O43581	0.0164634146341463
Q75N03	O43583	0.2983870967741935
Q75N03	O43586	0.0385135135135135
Q75N03	O43592	0.0460526315789473
Q75N03	O43593	0.5121951219512195
Q75N03	O43597	0.7258064516129032
Q75N03	O43598	0.0169154228855721
Q75N03	O43602	0.7446808510638298
Q75N03	O43609	0.1092077087794432
Q75N03	O43613	0.5121951219512195
Q75N03	O43614	0.6545454545454545
Q75N03	O43615	0.0054630593132154
Q75N03	O43617	0.2767123287671232
Q75N03	O43623	0.5121951219512195
Q75N03	O43633	0.0460526315789473
Q75N03	O43639	0.0149942329873125
Q75N03	O43660	0.0239631336405529
Q75N03	O43663	0.562874251497006
Q75N03	O43665	0.1231231231231231
Q75N03	O43670	0.0342465753424657
Q75N03	O43674	0.0385135135135135
Q75N03	O43678	0.1092077087794432
Q75N03	O43680	0.5121951219512195
Q75N03	O43681	0.0385135135135135
Q75N03	O43683	0.8181818181818182
Q75N03	O43684	0.009090909090909
Q75N03	O43704	0.1092077087794432
Q75N03	O43707	0.0259740259740259
Q75N03	O43711	0.58984375
Q75N03	O43719	0.0169154228855721
Q75N03	O43731	0.0164634146341463
Q75N03	O43734	0.3473684210526316
Q75N03	O43739	0.0385135135135135
Q75N03	O43741	0.2767123287671232
Q75N03	O43747	0.0385135135135135
Q75N03	O43749	0.52
Q75N03	O43752	0.129979035639413
Q75N03	O43759	0.2067039106145251
Q75N03	O43763	0.562874251497006
Q75N03	O43765	0.0483333333333333
Q75N03	O43790	0.2983870967741935
Q75N03	O43791	0.58984375
Q75N03	O43795	0.0483333333333333
Q75N03	O43805	0.0847457627118644
Q75N03	O43808	0.2767123287671232
Q75N03	O43809	0.0164634146341463
Q75N03	O43813	0.0342465753424657
Q75N03	O43815	0.0111745126010461
Q75N03	O43818	0.0111745126010461
Q75N03	O43819	0.0169154228855721
Q75N03	O43822	0.2767123287671232
Q75N03	O43823	0.0342465753424657
Q75N03	O43829	0.0886998784933171
Q75N03	O43837	0.2767123287671232
Q75N03	O43847	0.1092077087794432
Q75N03	O43852	0.0169154228855721
Q75N03	O43865	0.0164634146341463
Q75N03	O43889	0.1092077087794432
Q75N03	O43896	0.1092077087794432
Q75N03	O43900	0.0239631336405529
Q75N03	O43909	0.2067039106145251
Q75N03	O43913	0.0342465753424657
Q75N03	O43914	0.8092485549132948
Q75N03	O43915	0.0239631336405529
Q75N03	O43918	0.0149942329873125
Q75N03	O43929	0.1999999999999999
Q75N03	O43933	0.0239631336405529
Q75N03	O60216	0.3571428571428571
Q75N03	O60231	0.1231231231231231
Q75N03	O60232	0.3473684210526316
Q75N03	O60237	0.2767123287671232
Q75N03	O60238	0.0164634146341463
Q75N03	O60239	0.4021164021164021
Q75N03	O60240	0.2983870967741935
Q75N03	O60243	0.0111745126010461
Q75N03	O60244	0.0886998784933171
Q75N03	O60248	0.2767123287671232
Q75N03	O60256	0.0164634146341463
Q75N03	O60259	0.6984322824983948
Q75N03	O60260	0.1231231231231231
Q75N03	O60264	0.0483333333333333
Q75N03	O60266	0.1092077087794432
Q75N03	O60271	0.0342465753424657
Q75N03	O60282	0.129979035639413
Q75N03	O60285	0.0164634146341463
Q75N03	O60296	0.1092077087794432
Q75N03	O60304	0.6863905325443787
Q75N03	O60306	0.0239631336405529
Q75N03	O60307	0.106951871657754
Q75N03	O60308	0.0169154228855721
Q75N03	O60312	0.8125
Q75N03	O60313	0.3888888888888889
Q75N03	O60315	0.7446808510638298
Q75N03	O60331	0.0169154228855721
Q75N03	O60337	0.2067039106145251
Q75N03	O60341	0.0483333333333333
Q75N03	O60343	0.3473684210526316
Q75N03	O60353	0.129979035639413
Q75N03	O60356	0.0054630593132154
Q75N03	O60381	0.4021164021164021
Q75N03	O60383	0.5121951219512195
Q75N03	O60391	0.0385135135135135
Q75N03	O60423	0.0483333333333333
Q75N03	O60427	0.0169154228855721
Q75N03	O60447	0.0385135135135135
Q75N03	O60476	0.0169154228855721
Q75N03	O60477	0.0886998784933171
Q75N03	O60478	0.562874251497006
Q75N03	O60481	0.3571428571428571
Q75N03	O60487	0.2067039106145251
Q75N03	O60488	0.0385135135135135
Q75N03	O60493	0.0239631336405529
Q75N03	O60496	0.4021164021164021
Q75N03	O60499	0.0460526315789473
Q75N03	O60500	0.5121951219512195
Q75N03	O60502	0.0483333333333333
Q75N03	O60504	0.2067039106145251
Q75N03	O60506	0.0169154228855721
Q75N03	O60508	0.0483333333333333
Q75N03	O60512	0.0164634146341463
Q75N03	O60524	0.0385135135135135
Q75N03	O60543	0.129979035639413
Q75N03	O60547	0.0342465753424657
Q75N03	O60548	0.3473684210526316
Q75N03	O60563	0.0239631336405529
Q75N03	O60566	0.5121951219512195
Q75N03	O60568	0.0483333333333333
Q75N03	O60573	0.0886998784933171
Q75N03	O60583	0.0886998784933171
Q75N03	O60603	0.0385135135135135
Q75N03	O60610	0.129979035639413
Q75N03	O60613	0.129979035639413
Q75N03	O60641	0.0483333333333333
Q75N03	O60645	0.0483333333333333
Q75N03	O60656	0.2767123287671232
Q75N03	O60658	0.2767123287671232
Q75N03	O60663	0.5121951219512195
Q75N03	O60664	0.0483333333333333
Q75N03	O60669	0.129979035639413
Q75N03	O60671	0.0385135135135135
Q75N03	O60674	0.0054630593132154
Q75N03	O60675	0.2983870967741935
Q75N03	O60678	0.1999999999999999
Q75N03	O60682	0.6863905325443787
Q75N03	O60683	0.5121951219512195
Q75N03	O60684	0.0111745126010461
Q75N03	O60711	0.055045871559633
Q75N03	O60716	0.0342465753424657
Q75N03	O60721	0.0239631336405529
Q75N03	O60725	0.5121951219512195
Q75N03	O60729	0.0342465753424657
Q75N03	O60741	0.0460526315789473
Q75N03	O60749	0.0460526315789473
Q75N03	O60755	0.2767123287671232
Q75N03	O60759	0.562874251497006
Q75N03	O60760	0.2067039106145251
Q75N03	O60762	0.0483333333333333
Q75N03	O60763	0.0385135135135135
Q75N03	O60784	0.106951871657754
Q75N03	O60806	0.1092077087794432
Q75N03	O60812	0.0164634146341463
Q75N03	O60825	0.0164634146341463
Q75N03	O60826	0.0164634146341463
Q75N03	O60828	0.562874251497006
Q75N03	O60831	0.4264705882352941
Q75N03	O60832	0.0164634146341463
Q75N03	O60841	0.0164634146341463
Q75N03	O60844	0.0460526315789473
Q75N03	O60858	0.0847457627118644
Q75N03	O60861	0.2983870967741935
Q75N03	O60870	0.0239631336405529
Q75N03	O60879	0.5121951219512195
Q75N03	O60883	0.7446808510638298
Q75N03	O60884	0.0460526315789473
Q75N03	O60885	0.0385135135135135
Q75N03	O60888	0.1999999999999999
Q75N03	O60890	0.52
Q75N03	O60894	0.0483333333333333
Q75N03	O60895	0.0169154228855721
Q75N03	O60896	0.562874251497006
Q75N03	O60902	0.1999999999999999
Q75N03	O60907	0.0239631336405529
Q75N03	O60909	0.0385135135135135
Q75N03	O60921	0.0886998784933171
Q75N03	O60925	0.055045871559633
Q75N03	O60927	0.0342465753424657
Q75N03	O60934	0.2767123287671232
Q75N03	O60936	0.7446808510638298
Q75N03	O60941	0.0847457627118644
Q75N03	O60942	0.0385135135135135
Q75N03	O75027	0.0239631336405529
Q75N03	O75030	0.0385135135135135
Q75N03	O75031	0.0385135135135135
Q75N03	O75038	0.106951871657754
Q75N03	O75044	0.2983870967741935
Q75N03	O75052	0.0385135135135135
Q75N03	O75056	0.3473684210526316
Q75N03	O75061	0.129979035639413
Q75N03	O75069	0.2067039106145251
Q75N03	O75074	0.0460526315789473
Q75N03	O75077	0.0886998784933171
Q75N03	O75078	0.129979035639413
Q75N03	O75081	0.58984375
Q75N03	O75083	0.0111745126010461
Q75N03	O75084	0.2767123287671232
Q75N03	O75112	0.0483333333333333
Q75N03	O75113	0.106951871657754
Q75N03	O75116	0.4264705882352941
Q75N03	O75122	0.0483333333333333
Q75N03	O75127	0.0460526315789473
Q75N03	O75128	0.0460526315789473
Q75N03	O75129	0.1231231231231231
Q75N03	O75131	0.0385135135135135
Q75N03	O75143	0.0460526315789473
Q75N03	O75145	0.3571428571428571
Q75N03	O75146	0.4021164021164021
Q75N03	O75150	0.1231231231231231
Q75N03	O75151	0.0460526315789473
Q75N03	O75152	0.2767123287671232
Q75N03	O75154	0.4021164021164021
Q75N03	O75155	0.0164634146341463
Q75N03	O75161	0.8092485549132948
Q75N03	O75164	0.8780487804878049
Q75N03	O75167	0.4021164021164021
Q75N03	O75170	0.055045871559633
Q75N03	O75175	0.0342465753424657
Q75N03	O75177	0.0886998784933171
Q75N03	O75182	0.0460526315789473
Q75N03	O75190	0.0054630593132154
Q75N03	O75204	0.2067039106145251
Q75N03	O75208	0.0886998784933171
Q75N03	O75251	0.0054630593132154
Q75N03	O75293	0.0054630593132154
Q75N03	O75298	0.7258064516129032
Q75N03	O75306	0.0054630593132154
Q75N03	O75309	0.7258064516129032
Q75N03	O75312	0.0886998784933171
Q75N03	O75317	0.0385135135135135
Q75N03	O75323	0.129979035639413
Q75N03	O75330	0.129979035639413
Q75N03	O75334	0.2767123287671232
Q75N03	O75340	0.0460526315789473
Q75N03	O75344	0.0111745126010461
Q75N03	O75347	0.0164634146341463
Q75N03	O75348	0.0239631336405529
Q75N03	O75351	0.0886998784933171
Q75N03	O75360	0.2983870967741935
Q75N03	O75362	0.4021164021164021
Q75N03	O75364	0.0886998784933171
Q75N03	O75365	0.0460526315789473
Q75N03	O75380	0.1092077087794432
Q75N03	O75381	0.0460526315789473
Q75N03	O75382	0.1092077087794432
Q75N03	O75385	0.2767123287671232
Q75N03	O75386	0.0239631336405529
Q75N03	O75390	0.0460526315789473
Q75N03	O75396	0.0385135135135135
Q75N03	O75398	0.2767123287671232
Q75N03	O75400	0.1092077087794432
Q75N03	O75410	0.0342465753424657
Q75N03	O75414	0.0342465753424657
Q75N03	O75419	0.0111745126010461
Q75N03	O75420	0.0239631336405529
Q75N03	O75427	0.562874251497006
Q75N03	O75431	0.0483333333333333
Q75N03	O75436	0.0385135135135135
Q75N03	O75439	0.0385135135135135
Q75N03	O75444	0.6863905325443787
Q75N03	O75446	0.0342465753424657
Q75N03	O75448	0.0460526315789473
Q75N03	O75449	0.58984375
Q75N03	O75460	0.2767123287671232
Q75N03	O75461	0.0886998784933171
Q75N03	O75469	0.6545454545454545
Q75N03	O75473	0.562874251497006
Q75N03	O75475	0.0385135135135135
Q75N03	O75477	0.0385135135135135
Q75N03	O75478	0.0342465753424657
Q75N03	O75486	0.0239631336405529
Q75N03	O75487	0.0886998784933171
Q75N03	O75489	0.0483333333333333
Q75N03	O75494	0.0111745126010461
Q75N03	O75496	0.8780487804878049
Q75N03	O75503	0.0531703204858034
Q75N03	O75509	0.3473684210526316
Q75N03	O75521	0.3473684210526316
Q75N03	O75525	0.0111745126010461
Q75N03	O75528	0.106951871657754
Q75N03	O75529	0.0054630593132154
Q75N03	O75530	0.0111745126010461
Q75N03	O75531	0.0111745126010461
Q75N03	O75533	0.0239631336405529
Q75N03	O75534	0.1231231231231231
Q75N03	O75553	0.5121951219512195
Q75N03	O75554	0.055045871559633
Q75N03	O75556	0.3473684210526316
Q75N03	O75558	0.0054630593132154
Q75N03	O75563	0.1231231231231231
Q75N03	O75569	0.0886998784933171
Q75N03	O75570	0.2067039106145251
Q75N03	O75582	0.0886998784933171
Q75N03	O75586	0.0385135135135135
Q75N03	O75593	0.6863905325443787
Q75N03	O75594	0.1092077087794432
Q75N03	O75600	0.0460526315789473
Q75N03	O75604	0.0259740259740259
Q75N03	O75607	0.2067039106145251
Q75N03	O75616	0.0169154228855721
Q75N03	O75618	0.0886998784933171
Q75N03	O75626	0.562874251497006
Q75N03	O75628	0.0239631336405529
Q75N03	O75629	0.2631578947368421
Q75N03	O75636	0.4021164021164021
Q75N03	O75663	0.1092077087794432
Q75N03	O75665	0.0149942329873125
Q75N03	O75674	0.562874251497006
Q75N03	O75676	0.0239631336405529
Q75N03	O75678	0.2983870967741935
Q75N03	O75679	0.129979035639413
Q75N03	O75683	0.0483333333333333
Q75N03	O75688	0.0239631336405529
Q75N03	O75689	0.0342465753424657
Q75N03	O75694	0.2983870967741935
Q75N03	O75695	0.0111745126010461
Q75N03	O75712	0.129979035639413
Q75N03	O75716	0.0385135135135135
Q75N03	O75717	0.0886998784933171
Q75N03	O75718	0.0460526315789473
Q75N03	O75746	0.0054630593132154
Q75N03	O75751	0.0342465753424657
Q75N03	O75752	0.129979035639413
Q75N03	O75771	0.2067039106145251
Q75N03	O75781	0.562874251497006
Q75N03	O75787	0.0886998784933171
Q75N03	O75791	0.1231231231231231
Q75N03	O75792	0.0111745126010461
Q75N03	O75800	0.2067039106145251
Q75N03	O75807	0.0460526315789473
Q75N03	O75808	0.0239631336405529
Q75N03	O75815	0.3473684210526316
Q75N03	O75818	0.0342465753424657
Q75N03	O75821	0.0169154228855721
Q75N03	O75822	0.0169154228855721
Q75N03	O75828	0.0886998784933171
Q75N03	O75832	0.0886998784933171
Q75N03	O75843	0.2067039106145251
Q75N03	O75844	0.0342465753424657
Q75N03	O75864	0.129979035639413
Q75N03	O75865	0.0886998784933171
Q75N03	O75871	0.562874251497006
Q75N03	O75874	0.0465116279069767
Q75N03	O75879	0.2767123287671232
Q75N03	O75880	0.0164634146341463
Q75N03	O75881	0.562874251497006
Q75N03	O75886	0.0342465753424657
Q75N03	O75888	0.0886998784933171
Q75N03	O75891	0.0385135135135135
Q75N03	O75896	0.0483333333333333
Q75N03	O75899	0.4021164021164021
Q75N03	O75900	0.0460526315789473
Q75N03	O75907	0.0886998784933171
Q75N03	O75908	0.0164634146341463
Q75N03	O75909	0.5121951219512195
Q75N03	O75912	0.0460526315789473
Q75N03	O75914	0.0111745126010461
Q75N03	O75915	0.3473684210526316
Q75N03	O75916	0.3473684210526316
Q75N03	O75925	0.0385135135135135
Q75N03	O75928	0.0342465753424657
Q75N03	O75934	0.0483333333333333
Q75N03	O75935	0.0169154228855721
Q75N03	O75937	0.0886998784933171
Q75N03	O75940	0.0460526315789473
Q75N03	O75943	0.0342465753424657
Q75N03	O75947	0.0460526315789473
Q75N03	O75955	0.0342465753424657
Q75N03	O75956	0.0239631336405529
Q75N03	O75969	0.0483333333333333
Q75N03	O75976	0.129979035639413
Q75N03	O76003	0.4021164021164021
Q75N03	O76011	0.2983870967741935
Q75N03	O76013	0.0385135135135135
Q75N03	O76014	0.2767123287671232
Q75N03	O76015	0.129979035639413
Q75N03	O76021	0.129979035639413
Q75N03	O76024	0.0460526315789473
Q75N03	O76031	0.0149942329873125
Q75N03	O76039	0.2067039106145251
Q75N03	O76041	0.0385135135135135
Q75N03	O76050	0.2983870967741935
Q75N03	O76061	0.1092077087794432
Q75N03	O76062	0.562874251497006
Q75N03	O76064	0.4021164021164021
Q75N03	O76071	0.0054630593132154
Q75N03	O76075	0.4264705882352941
Q75N03	O76080	0.0886998784933171
Q75N03	O76081	0.1999999999999999
Q75N03	O76083	0.1092077087794432
Q75N03	O76090	0.2767123287671232
Q75N03	O76094	0.0164634146341463
Q75N03	O76095	0.2067039106145251
Q75N03	O94760	0.0239631336405529
Q75N03	O94761	0.2631578947368421
Q75N03	O94762	0.0385135135135135
Q75N03	O94763	0.0342465753424657
Q75N03	O94769	0.1999999999999999
Q75N03	O94776	0.0385135135135135
Q75N03	O94782	0.1231231231231231
Q75N03	O94804	0.562874251497006
Q75N03	O94805	0.0460526315789473
Q75N03	O94806	0.5121951219512195
Q75N03	O94810	0.1092077087794432
Q75N03	O94811	0.4021164021164021
Q75N03	O94817	0.2067039106145251
Q75N03	O94818	0.2983870967741935
Q75N03	O94823	0.562874251497006
Q75N03	O94826	0.0239631336405529
Q75N03	O94827	0.5121951219512195
Q75N03	O94829	0.0385135135135135
Q75N03	O94842	0.2067039106145251
Q75N03	O94850	0.2767123287671232
Q75N03	O94855	0.2983870967741935
Q75N03	O94864	0.562874251497006
Q75N03	O94868	0.106951871657754
Q75N03	O94874	0.2767123287671232
Q75N03	O94875	0.8092485549132948
Q75N03	O94876	0.2767123287671232
Q75N03	O94880	0.0886998784933171
Q75N03	O94885	0.2983870967741935
Q75N03	O94887	0.52
Q75N03	O94888	0.0169154228855721
Q75N03	O94892	0.129979035639413
Q75N03	O94901	0.0054630593132154
Q75N03	O94905	0.0164634146341463
Q75N03	O94906	0.0886998784933171
Q75N03	O94907	0.5121951219512195
Q75N03	O94910	0.1092077087794432
Q75N03	O94919	0.0164634146341463
Q75N03	O94921	0.106951871657754
Q75N03	O94925	0.1092077087794432
Q75N03	O94927	0.3473684210526316
Q75N03	O94933	0.562874251497006
Q75N03	O94941	0.2767123287671232
Q75N03	O94953	0.2067039106145251
Q75N03	O94955	0.0111745126010461
Q75N03	O94966	0.0164634146341463
Q75N03	O94967	0.0239631336405529
Q75N03	O94972	0.2983870967741935
Q75N03	O94973	0.0385135135135135
Q75N03	O94979	0.0385135135135135
Q75N03	O94983	0.3473684210526316
Q75N03	O94985	0.4021164021164021
Q75N03	O94989	0.5121951219512195
Q75N03	O94992	0.5121951219512195
Q75N03	O94993	0.3473684210526316
Q75N03	O95045	0.0239631336405529
Q75N03	O95069	0.0385135135135135
Q75N03	O95070	0.0385135135135135
Q75N03	O95073	0.0342465753424657
Q75N03	O95104	0.106951871657754
Q75N03	O95125	0.2983870967741935
Q75N03	O95140	0.6863905325443787
Q75N03	O95147	0.7272727272727273
Q75N03	O95149	0.6545454545454545
Q75N03	O95154	0.106951871657754
Q75N03	O95155	0.0239631336405529
Q75N03	O95159	0.0342465753424657
Q75N03	O95163	0.0164634146341463
Q75N03	O95169	0.0483333333333333
Q75N03	O95196	0.5121951219512195
Q75N03	O95197	0.0886998784933171
Q75N03	O95198	0.6545454545454545
Q75N03	O95201	0.3473684210526316
Q75N03	O95202	0.0169154228855721
Q75N03	O95208	0.0342465753424657
Q75N03	O95210	0.0886998784933171
Q75N03	O95218	0.0111745126010461
Q75N03	O95219	0.1092077087794432
Q75N03	O95229	0.0385135135135135
Q75N03	O95231	0.5121951219512195
Q75N03	O95232	0.0483333333333333
Q75N03	O95235	0.1231231231231231
Q75N03	O95236	0.4021164021164021
Q75N03	O95238	0.6545454545454545
Q75N03	O95239	0.106951871657754
Q75N03	O95243	0.2983870967741935
Q75N03	O95249	0.0342465753424657
Q75N03	O95251	0.106951871657754
Q75N03	O95257	0.0169154228855721
Q75N03	O95259	0.3473684210526316
Q75N03	O95260	0.0483333333333333
Q75N03	O95263	0.1092077087794432
Q75N03	O95267	0.129979035639413
Q75N03	O95271	0.58984375
Q75N03	O95273	0.0460526315789473
Q75N03	O95274	0.0169154228855721
Q75N03	O95278	0.562874251497006
Q75N03	O95279	0.2767123287671232
Q75N03	O95292	0.0483333333333333
Q75N03	O95295	0.5121951219512195
Q75N03	O95297	0.3473684210526316
Q75N03	O95299	0.0164634146341463
Q75N03	O95302	0.3473684210526316
Q75N03	O95319	0.1092077087794432
Q75N03	O95343	0.0164634146341463
Q75N03	O95347	0.0111745126010461
Q75N03	O95352	0.0886998784933171
Q75N03	O95361	0.0342465753424657
Q75N03	O95363	0.0111745126010461
Q75N03	O95365	0.562874251497006
Q75N03	O95373	0.0111745126010461
Q75N03	O95376	0.2767123287671232
Q75N03	O95379	0.5121951219512195
Q75N03	O95382	0.0342465753424657
Q75N03	O95388	0.0483333333333333
Q75N03	O95390	0.2983870967741935
Q75N03	O95391	0.0164634146341463
Q75N03	O95394	0.129979035639413
Q75N03	O95398	0.0111745126010461
Q75N03	O95400	0.0483333333333333
Q75N03	O95402	0.0385135135135135
Q75N03	O95405	0.0460526315789473
Q75N03	O95407	0.1092077087794432
Q75N03	O95409	0.4264705882352941
Q75N03	O95415	0.2983870967741935
Q75N03	O95427	0.1092077087794432
Q75N03	O95429	0.0483333333333333
Q75N03	O95433	0.0239631336405529
Q75N03	O95436	0.0460526315789473
Q75N03	O95447	0.1999999999999999
Q75N03	O95450	0.1231231231231231
Q75N03	O95456	0.2983870967741935
Q75N03	O95466	0.5121951219512195
Q75N03	O95470	0.0239631336405529
Q75N03	O95475	0.0483333333333333
Q75N03	O95484	0.4021164021164021
Q75N03	O95486	0.106951871657754
Q75N03	O95487	0.0342465753424657
Q75N03	O95500	0.2983870967741935
Q75N03	O95503	0.0886998784933171
Q75N03	O95544	0.5121951219512195
Q75N03	O95551	0.562874251497006
Q75N03	O95571	0.1092077087794432
Q75N03	O95573	0.0342465753424657
Q75N03	O95600	0.6545454545454545
Q75N03	O95619	0.106951871657754
Q75N03	O95622	0.3970992006756728
Q75N03	O95628	0.3473684210526316
Q75N03	O95630	0.6545454545454545
Q75N03	O95631	0.1092077087794432
Q75N03	O95633	0.0111745126010461
Q75N03	O95639	0.0164634146341463
Q75N03	O95644	0.8181818181818182
Q75N03	O95670	0.0111745126010461
Q75N03	O95671	0.0342465753424657
Q75N03	O95674	0.0164634146341463
Q75N03	O95677	0.0460526315789473
Q75N03	O95678	0.0169154228855721
Q75N03	O95684	0.0385135135135135
Q75N03	O95696	0.1231231231231231
Q75N03	O95704	0.7446808510638298
Q75N03	O95707	0.0385135135135135
Q75N03	O95715	0.6863905325443787
Q75N03	O95716	0.0460526315789473
Q75N03	O95718	0.129979035639413
Q75N03	O95721	0.0239631336405529
Q75N03	O95747	0.0416666666666666
Q75N03	O95751	0.1231231231231231
Q75N03	O95758	0.0111745126010461
Q75N03	O95772	0.2067039106145251
Q75N03	O95782	0.0164634146341463
Q75N03	O95786	0.6545454545454545
Q75N03	O95789	0.0460526315789473
Q75N03	O95793	0.0342465753424657
Q75N03	O95816	0.0385135135135135
Q75N03	O95817	0.4021164021164021
Q75N03	O95819	0.0460526315789473
Q75N03	O95822	0.58984375
Q75N03	O95825	0.58984375
Q75N03	O95831	0.0460526315789473
Q75N03	O95832	0.2067039106145251
Q75N03	O95835	0.3473684210526316
Q75N03	O95858	0.2767123287671232
Q75N03	O95863	0.9230769230769232
Q75N03	O95886	0.3473684210526316
Q75N03	O95897	0.2983870967741935
Q75N03	O95900	0.8092485549132948
Q75N03	O95905	0.0169154228855721
Q75N03	O95922	0.0239631336405529
Q75N03	O95925	0.8092485549132948
Q75N03	O95926	0.0111745126010461
Q75N03	O95931	0.1092077087794432
Q75N03	O95935	0.0460526315789473
Q75N03	O95936	0.5121951219512195
Q75N03	O95947	0.4021164021164021
Q75N03	O95948	0.0886998784933171
Q75N03	O95954	0.1231231231231231
Q75N03	O95965	0.1092077087794432
Q75N03	O95967	0.0886998784933171
Q75N03	O95968	0.2767123287671232
Q75N03	O95970	0.0342465753424657
Q75N03	O95977	0.2067039106145251
Q75N03	O95980	0.0460526315789473
Q75N03	O95983	0.0054630593132154
Q75N03	O95985	0.0111745126010461
Q75N03	O95989	0.0342465753424657
Q75N03	O95992	0.2983870967741935
Q75N03	O95994	0.106951871657754
Q75N03	O95995	0.2983870967741935
Q75N03	O95997	0.8217054263565892
Q75N03	O95999	0.58984375
Q75N03	O96000	0.0239631336405529
Q75N03	O96004	0.7272727272727273
Q75N03	O96005	0.0239631336405529
Q75N03	O96006	0.2767123287671232
Q75N03	O96008	0.0847457627118644
Q75N03	O96011	0.6863905325443787
Q75N03	O96013	0.5121951219512195
Q75N03	O96017	0.5121951219512195
Q75N03	O96018	0.562874251497006
Q75N03	O96019	0.0239631336405529
Q75N03	O96020	0.8181818181818182
Q75N03	O96028	0.0239631336405529
Q75N03	P00338	0.0239631336405529
Q75N03	P00352	0.2767123287671232
Q75N03	P00367	0.0886998784933171
Q75N03	P00374	0.1092077087794432
Q75N03	P00387	0.0054630593132154
Q75N03	P00390	0.129979035639413
Q75N03	P00403	0.0483333333333333
Q75N03	P00439	0.0385135135135135
Q75N03	P00441	0.5121951219512195
Q75N03	P00488	0.0239631336405529
Q75N03	P00505	0.0239631336405529
Q75N03	P00519	0.5121951219512195
Q75N03	P00533	0.6863905325443787
Q75N03	P00540	0.2067039106145251
Q75N03	P00558	0.2767123287671232
Q75N03	P00734	0.0460526315789473
Q75N03	P00736	0.0460526315789473
Q75N03	P00742	0.3473684210526316
Q75N03	P00747	0.562874251497006
Q75N03	P00748	0.7258064516129032
Q75N03	P00749	0.58984375
Q75N03	P00750	0.129979035639413
Q75N03	P00797	0.0847457627118644
Q75N03	P00813	0.0460526315789473
Q75N03	P00966	0.0886998784933171
Q75N03	P00973	0.0111745126010461
Q75N03	P01009	0.6863905325443787
Q75N03	P01011	0.562874251497006
Q75N03	P01023	0.1092077087794432
Q75N03	P01033	0.0149942329873125
Q75N03	P01034	0.2767123287671232
Q75N03	P01042	0.0169154228855721
Q75N03	P01100	0.7446808510638298
Q75N03	P01106	0.562874251497006
Q75N03	P01111	0.0886998784933171
Q75N03	P01112	0.4264705882352941
Q75N03	P01116	0.2767123287671232
Q75N03	P01127	0.58984375
Q75N03	P01130	0.8780487804878049
Q75N03	P01133	0.6863905325443787
Q75N03	P01135	0.5121951219512195
Q75N03	P01137	0.1999999999999999
Q75N03	P01138	0.0385135135135135
Q75N03	P01160	0.1231231231231231
Q75N03	P01236	0.562874251497006
Q75N03	P01241	0.8780487804878049
Q75N03	P01242	0.8217054263565892
Q75N03	P01275	0.0886998784933171
Q75N03	P01298	0.2983870967741935
Q75N03	P01308	0.4021164021164021
Q75N03	P01344	0.58984375
Q75N03	P01374	0.58984375
Q75N03	P01375	0.1092077087794432
Q75N03	P01563	0.7446808510638298
Q75N03	P01574	0.58984375
Q75N03	P01579	0.562874251497006
Q75N03	P01583	0.0239631336405529
Q75N03	P01584	0.0111745126010461
Q75N03	P01588	0.8780487804878049
Q75N03	P01593	0.3473684210526316
Q75N03	P01594	0.3473684210526316
Q75N03	P01699	0.5121951219512195
Q75N03	P01700	0.5121951219512195
Q75N03	P01703	0.5121951219512195
Q75N03	P01704	0.5413510085451145
Q75N03	P01706	0.562874251497006
Q75N03	P01709	0.562874251497006
Q75N03	P01721	0.5121951219512195
Q75N03	P01730	0.562874251497006
Q75N03	P01732	0.58984375
Q75N03	P01880	0.8780487804878049
Q75N03	P01889	0.2767123287671232
Q75N03	P01893	0.2067039106145251
Q75N03	P01903	0.5121951219512195
Q75N03	P01909	0.58984375
Q75N03	P01911	0.8092485549132948
Q75N03	P01920	0.8181818181818182
Q75N03	P02452	0.055045871559633
Q75N03	P02458	0.2067039106145251
Q75N03	P02461	0.1999999999999999
Q75N03	P02489	0.0164634146341463
Q75N03	P02511	0.0164634146341463
Q75N03	P02533	0.0385135135135135
Q75N03	P02538	0.0169154228855721
Q75N03	P02545	0.0385135135135135
Q75N03	P02647	0.7272727272727273
Q75N03	P02649	0.0886998784933171
Q75N03	P02652	0.2767123287671232
Q75N03	P02654	0.5121951219512195
Q75N03	P02656	0.2067039106145251
Q75N03	P02671	0.0342465753424657
Q75N03	P02675	0.0385135135135135
Q75N03	P02679	0.0342465753424657
Q75N03	P02686	0.0847457627118644
Q75N03	P02730	0.0886998784933171
Q75N03	P02743	0.0385135135135135
Q75N03	P02760	0.8181818181818182
Q75N03	P02763	0.6863905325443787
Q75N03	P02765	0.7272727272727273
Q75N03	P02771	0.2067039106145251
Q75N03	P02776	0.562874251497006
Q75N03	P02786	0.4264705882352941
Q75N03	P02787	0.0149942329873125
Q75N03	P02792	0.0385135135135135
Q75N03	P02794	0.0164634146341463
Q75N03	P02810	0.0847457627118644
Q75N03	P02812	0.3473684210526316
Q75N03	P02814	0.0886998784933171
Q75N03	P02818	0.0342465753424657
Q75N03	P03372	0.0239631336405529
Q75N03	P03886	0.1231231231231231
Q75N03	P03891	0.2983870967741935
Q75N03	P03905	0.0483333333333333
Q75N03	P03915	0.0342465753424657
Q75N03	P03923	0.0460526315789473
Q75N03	P03952	0.4021164021164021
Q75N03	P03956	0.58984375
Q75N03	P04003	0.0886998784933171
Q75N03	P04004	0.0342465753424657
Q75N03	P04035	0.7446808510638298
Q75N03	P04040	0.0342465753424657
Q75N03	P04049	0.58984375
Q75N03	P04053	0.0164634146341463
Q75N03	P04062	0.0483333333333333
Q75N03	P04066	0.58984375
Q75N03	P04070	0.58984375
Q75N03	P04075	0.0385135135135135
Q75N03	P04083	0.1999999999999999
Q75N03	P04150	0.6545454545454545
Q75N03	P04156	0.1231231231231231
Q75N03	P04179	0.0460526315789473
Q75N03	P04180	0.2983870967741935
Q75N03	P04181	0.0164634146341463
Q75N03	P04183	0.7446808510638298
Q75N03	P04196	0.2067039106145251
Q75N03	P04198	0.8217054263565892
Q75N03	P04233	0.52
Q75N03	P04234	0.8181818181818182
Q75N03	P04259	0.0342465753424657
Q75N03	P04264	0.129979035639413
Q75N03	P04271	0.5121951219512195
Q75N03	P04280	0.3473684210526316
Q75N03	P04350	0.0342465753424657
Q75N03	P04406	0.0342465753424657
Q75N03	P04439	0.129979035639413
Q75N03	P04553	0.129979035639413
Q75N03	P04554	0.58984375
Q75N03	P04626	0.562874251497006
Q75N03	P04628	0.0169154228855721
Q75N03	P04629	0.8217054263565892
Q75N03	P04632	0.0385135135135135
Q75N03	P04637	0.8092485549132948
Q75N03	P04792	0.0111745126010461
Q75N03	P04798	0.2767123287671232
Q75N03	P04818	0.0342465753424657
Q75N03	P04843	0.0483333333333333
Q75N03	P04844	0.0111745126010461
Q75N03	P04899	0.0164634146341463
Q75N03	P04920	0.129979035639413
Q75N03	P05019	0.58984375
Q75N03	P05023	0.0385135135135135
Q75N03	P05026	0.2767123287671232
Q75N03	P05062	0.0847457627118644
Q75N03	P05067	0.4021164021164021
Q75N03	P05090	0.0886998784933171
Q75N03	P05091	0.0342465753424657
Q75N03	P05093	0.4021164021164021
Q75N03	P05106	0.2983870967741935
Q75N03	P05107	0.3888888888888889
Q75N03	P05108	0.0886998784933171
Q75N03	P05112	0.7446808510638298
Q75N03	P05113	0.8780487804878049
Q75N03	P05120	0.0886998784933171
Q75N03	P05121	0.2767123287671232
Q75N03	P05129	0.58984375
Q75N03	P05141	0.0239631336405529
Q75N03	P05154	0.2983870967741935
Q75N03	P05155	0.1092077087794432
Q75N03	P05160	0.2067039106145251
Q75N03	P05161	0.0460526315789473
Q75N03	P05165	0.1092077087794432
Q75N03	P05166	0.0342465753424657
Q75N03	P05177	0.3473684210526316
Q75N03	P05181	0.1999999999999999
Q75N03	P05186	0.0342465753424657
Q75N03	P05198	0.0111745126010461
Q75N03	P05230	0.1092077087794432
Q75N03	P05231	0.7446808510638298
Q75N03	P05362	0.8092485549132948
Q75N03	P05386	0.0111745126010461
Q75N03	P05387	0.0239631336405529
Q75N03	P05388	0.0385135135135135
Q75N03	P05412	0.4021164021164021
Q75N03	P05423	0.0342465753424657
Q75N03	P05455	0.0460526315789473
Q75N03	P05549	0.3478260869565217
Q75N03	P05556	0.3571428571428571
Q75N03	P05771	0.5121951219512195
Q75N03	P05783	0.0111745126010461
Q75N03	P05787	0.0239631336405529
Q75N03	P05814	0.1231231231231231
Q75N03	P05937	0.0483333333333333
Q75N03	P05976	0.0239631336405529
Q75N03	P05981	0.1231231231231231
Q75N03	P05997	0.0886998784933171
Q75N03	P06127	0.8092485549132948
Q75N03	P06132	0.0239631336405529
Q75N03	P06133	0.1092077087794432
Q75N03	P06213	0.58984375
Q75N03	P06239	0.562874251497006
Q75N03	P06241	0.5121951219512195
Q75N03	P06276	0.0886998784933171
Q75N03	P06307	0.2767123287671232
Q75N03	P06396	0.0460526315789473
Q75N03	P06400	0.0239631336405529
Q75N03	P06401	0.2983870967741935
Q75N03	P06454	0.0385135135135135
Q75N03	P06493	0.0385135135135135
Q75N03	P06576	0.0259740259740259
Q75N03	P06727	0.562874251497006
Q75N03	P06729	0.3473684210526316
Q75N03	P06730	0.0097087378640776
Q75N03	P06732	0.0886998784933171
Q75N03	P06733	0.0886998784933171
Q75N03	P06734	0.1092077087794432
Q75N03	P06737	0.0239631336405529
Q75N03	P06744	0.0164634146341463
Q75N03	P06746	0.0886998784933171
Q75N03	P06748	0.5121951219512195
Q75N03	P06753	0.562874251497006
Q75N03	P06756	0.0385135135135135
Q75N03	P06850	0.2767123287671232
Q75N03	P06865	0.0886998784933171
Q75N03	P06870	0.2983870967741935
Q75N03	P07093	0.3473684210526316
Q75N03	P07195	0.0164634146341463
Q75N03	P07196	0.3473684210526316
Q75N03	P07197	0.7446808510638298
Q75N03	P07199	0.0385135135135135
Q75N03	P07203	0.1092077087794432
Q75N03	P07205	0.0483333333333333
Q75N03	P07237	0.129979035639413
Q75N03	P07288	0.5121951219512195
Q75N03	P07305	0.2067039106145251
Q75N03	P07307	0.0847457627118644
Q75N03	P07315	0.2067039106145251
Q75N03	P07332	0.5121951219512195
Q75N03	P07333	0.8217054263565892
Q75N03	P07339	0.0385135135135135
Q75N03	P07355	0.8181818181818182
Q75N03	P07359	0.129979035639413
Q75N03	P07384	0.0054630593132154
Q75N03	P07437	0.0483333333333333
Q75N03	P07498	0.0239631336405529
Q75N03	P07550	0.562874251497006
Q75N03	P07602	0.1092077087794432
Q75N03	P07686	0.129979035639413
Q75N03	P07711	0.0460526315789473
Q75N03	P07766	0.3473684210526316
Q75N03	P07858	0.0886998784933171
Q75N03	P07864	0.0111745126010461
Q75N03	P07900	0.0054630593132154
Q75N03	P07910	0.0164634146341463
Q75N03	P07919	0.0385135135135135
Q75N03	P07947	0.3473684210526316
Q75N03	P07948	0.4021164021164021
Q75N03	P07949	0.0385135135135135
Q75N03	P07951	0.562874251497006
Q75N03	P07954	0.0169154228855721
Q75N03	P07988	0.5121951219512195
Q75N03	P07992	0.0169154228855721
Q75N03	P07996	0.2983870967741935
Q75N03	P08034	0.58984375
Q75N03	P08047	0.5121951219512195
Q75N03	P08069	0.6545454545454545
Q75N03	P08100	0.5121951219512195
Q75N03	P08123	0.106951871657754
Q75N03	P08133	0.1092077087794432
Q75N03	P08134	0.0460526315789473
Q75N03	P08138	0.562874251497006
Q75N03	P08151	0.0111745126010461
Q75N03	P08173	0.2067039106145251
Q75N03	P08195	0.0886998784933171
Q75N03	P08235	0.3473684210526316
Q75N03	P08236	0.562874251497006
Q75N03	P08237	0.0385135135135135
Q75N03	P08238	0.0054630593132154
Q75N03	P08240	0.0483333333333333
Q75N03	P08243	0.0886998784933171
Q75N03	P08246	0.129979035639413
Q75N03	P08247	0.5121951219512195
Q75N03	P08253	0.6863905325443787
Q75N03	P08254	0.5121951219512195
Q75N03	P08294	0.0886998784933171
Q75N03	P08473	0.129979035639413
Q75N03	P08476	0.3571428571428571
Q75N03	P08514	0.0886998784933171
Q75N03	P08559	0.0111745126010461
Q75N03	P08571	0.0385135135135135
Q75N03	P08574	0.0460526315789473
Q75N03	P08575	0.3473684210526316
Q75N03	P08579	0.0385135135135135
Q75N03	P08581	0.7258064516129032
Q75N03	P08588	0.0886998784933171
Q75N03	P08590	0.0111745126010461
Q75N03	P08620	0.0342465753424657
Q75N03	P08621	0.0054630593132154
Q75N03	P08631	0.0886998784933171
Q75N03	P08648	0.2767123287671232
Q75N03	P08651	0.2767123287671232
Q75N03	P08670	0.055045871559633
Q75N03	P08684	0.5121951219512195
Q75N03	P08686	0.58984375
Q75N03	P08697	0.0385135135135135
Q75N03	P08700	0.5121951219512195
Q75N03	P08709	0.5121951219512195
Q75N03	P08727	0.0169154228855721
Q75N03	P08729	0.0886998784933171
Q75N03	P08754	0.0164634146341463
Q75N03	P08758	0.3473684210526316
Q75N03	P08779	0.0460526315789473
Q75N03	P08833	0.562874251497006
Q75N03	P08865	0.009090909090909
Q75N03	P08887	0.562874251497006
Q75N03	P08908	0.2767123287671232
Q75N03	P08912	0.5121951219512195
Q75N03	P08913	0.58984375
Q75N03	P08949	0.8780487804878049
Q75N03	P08962	0.0385135135135135
Q75N03	P09012	0.106951871657754
Q75N03	P09016	0.3473684210526316
Q75N03	P09017	0.1092077087794432
Q75N03	P09038	0.5121951219512195
Q75N03	P09067	0.0164634146341463
Q75N03	P09086	0.0886998784933171
Q75N03	P09104	0.0460526315789473
Q75N03	P09110	0.0483333333333333
Q75N03	P09172	0.0385135135135135
Q75N03	P09211	0.0847457627118644
Q75N03	P09234	0.0385135135135135
Q75N03	P09237	0.0886998784933171
Q75N03	P09327	0.0385135135135135
Q75N03	P09341	0.58984375
Q75N03	P09417	0.3473684210526316
Q75N03	P09429	0.0342465753424657
Q75N03	P09466	0.8189064440070669
Q75N03	P09467	0.0239631336405529
Q75N03	P09471	0.0164634146341463
Q75N03	P09486	0.2983870967741935
Q75N03	P09493	0.58984375
Q75N03	P09496	0.0483333333333333
Q75N03	P09497	0.0239631336405529
Q75N03	P09529	0.3473684210526316
Q75N03	P09543	0.0342465753424657
Q75N03	P09564	0.8780487804878049
Q75N03	P09603	0.3478260869565217
Q75N03	P09619	0.8125
Q75N03	P09622	0.2067039106145251
Q75N03	P09629	0.0886998784933171
Q75N03	P09651	0.0111745126010461
Q75N03	P09661	0.0054630593132154
Q75N03	P09669	0.0385135135135135
Q75N03	P09683	0.8217054263565892
Q75N03	P09693	0.6863905325443787
Q75N03	P09758	0.0054630593132154
Q75N03	P09769	0.52
Q75N03	P09871	0.0483333333333333
Q75N03	P09874	0.0149942329873125
Q75N03	P09884	0.0111745126010461
Q75N03	P09912	0.1231231231231231
Q75N03	P09913	0.0164634146341463
Q75N03	P09914	0.0342465753424657
Q75N03	P09917	0.0164634146341463
Q75N03	P09923	0.0483333333333333
Q75N03	P09936	0.2983870967741935
Q75N03	P09958	0.5121951219512195
Q75N03	P09972	0.0886998784933171
Q75N03	P0C1Z6	0.4021164021164021
Q75N03	P0C2W1	0.2067039106145251
Q75N03	P0C7T5	0.8092485549132948
Q75N03	P0C7U0	0.562874251497006
Q75N03	P0C7W6	0.0460526315789473
Q75N03	P0CAP1	0.129979035639413
Q75N03	P0CB47	0.0164634146341463
Q75N03	P0CG08	0.1231231231231231
Q75N03	P0CG47	0.0460526315789473
Q75N03	P0CG48	0.0054630593132154
Q75N03	P0DJJ0	0.129979035639413
Q75N03	P0DME0	0.0054630593132154
Q75N03	P0DML2	0.8217054263565892
Q75N03	P0DML3	0.8217054263565892
Q75N03	P0DMS8	0.2767123287671232
Q75N03	P0DMV8	0.0385135135135135
Q75N03	P0DMV9	0.0385135135135135
Q75N03	P0DN86	0.3473684210526316
Q75N03	P0DP23	0.0385135135135135
Q75N03	P0DP24	0.0385135135135135
Q75N03	P0DP25	0.0385135135135135
Q75N03	P0DP57	0.2983870967741935
Q75N03	P0DP91	0.4021164021164021
Q75N03	P0DPB3	0.5121951219512195
Q75N03	P0DPH7	0.0149942329873125
Q75N03	P0DPH8	0.0111745126010461
Q75N03	P0DPK3	0.0886998784933171
Q75N03	P0DPK4	0.0460526315789473
Q75N03	P10073	0.562874251497006
Q75N03	P10074	0.1231231231231231
Q75N03	P10109	0.4021164021164021
Q75N03	P10114	0.2067039106145251
Q75N03	P10124	0.6545454545454545
Q75N03	P10144	0.7272727272727273
Q75N03	P10145	0.562874251497006
Q75N03	P10155	0.106951871657754
Q75N03	P10163	0.055045871559633
Q75N03	P10242	0.58984375
Q75N03	P10243	0.8181818181818182
Q75N03	P10244	0.562874251497006
Q75N03	P10275	0.3571428571428571
Q75N03	P10276	0.3478260869565217
Q75N03	P10301	0.106951871657754
Q75N03	P10321	0.2767123287671232
Q75N03	P10323	0.3888888888888889
Q75N03	P10398	0.6545454545454545
Q75N03	P10412	0.0342465753424657
Q75N03	P10415	0.7272727272727273
Q75N03	P10451	0.0342465753424657
Q75N03	P10515	0.106951871657754
Q75N03	P10588	0.0483333333333333
Q75N03	P10589	0.129979035639413
Q75N03	P10600	0.0111745126010461
Q75N03	P10606	0.0483333333333333
Q75N03	P10619	0.3473684210526316
Q75N03	P10632	0.0460526315789473
Q75N03	P10635	0.6545454545454545
Q75N03	P10636	0.6545454545454545
Q75N03	P10644	0.7272727272727273
Q75N03	P10646	0.0886998784933171
Q75N03	P10720	0.6545454545454545
Q75N03	P10721	0.8780487804878049
Q75N03	P10746	0.129979035639413
Q75N03	P10747	0.8217054263565892
Q75N03	P10768	0.129979035639413
Q75N03	P10809	0.0342465753424657
Q75N03	P10826	0.541986233527133
Q75N03	P10827	0.58984375
Q75N03	P10828	0.2983870967741935
Q75N03	P10909	0.5121951219512195
Q75N03	P10912	0.58984375
Q75N03	P10914	0.562874251497006
Q75N03	P10916	0.3473684210526316
Q75N03	P11021	0.0460526315789473
Q75N03	P11142	0.055045871559633
Q75N03	P11161	0.562874251497006
Q75N03	P11166	0.0460526315789473
Q75N03	P11168	0.1092077087794432
Q75N03	P11169	0.0886998784933171
Q75N03	P11171	0.0385135135135135
Q75N03	P11172	0.0460526315789473
Q75N03	P11177	0.0239631336405529
Q75N03	P11182	0.0886998784933171
Q75N03	P11215	0.0886998784933171
Q75N03	P11216	0.0385135135135135
Q75N03	P11217	0.0385135135135135
Q75N03	P11229	0.129979035639413
Q75N03	P11233	0.0385135135135135
Q75N03	P11234	0.0164634146341463
Q75N03	P11274	0.58984375
Q75N03	P11279	0.2983870967741935
Q75N03	P11308	0.0385135135135135
Q75N03	P11309	0.0239631336405529
Q75N03	P11362	0.8092485549132948
Q75N03	P11387	0.0054630593132154
Q75N03	P11413	0.0111745126010461
Q75N03	P11441	0.2067039106145251
Q75N03	P11473	0.5121951219512195
Q75N03	P11474	0.2067039106145251
Q75N03	P11487	0.5121951219512195
Q75N03	P11511	0.2983870967741935
Q75N03	P11586	0.0342465753424657
Q75N03	P11684	0.58984375
Q75N03	P11686	0.0164634146341463
Q75N03	P11712	0.0886998784933171
Q75N03	P11766	0.0385135135135135
Q75N03	P11801	0.0483333333333333
Q75N03	P11802	0.0460526315789473
Q75N03	P11831	0.6863905325443787
Q75N03	P11836	0.0460526315789473
Q75N03	P11908	0.0385135135135135
Q75N03	P11912	0.58984375
Q75N03	P11926	0.0239631336405529
Q75N03	P11940	0.0886998784933171
Q75N03	P12004	0.2767123287671232
Q75N03	P12018	0.6863905325443787
Q75N03	P12034	0.106951871657754
Q75N03	P12035	0.0342465753424657
Q75N03	P12036	0.7272727272727273
Q75N03	P12074	0.129979035639413
Q75N03	P12081	0.0169154228855721
Q75N03	P12109	0.0342465753424657
Q75N03	P12235	0.0169154228855721
Q75N03	P12236	0.0342465753424657
Q75N03	P12268	0.0385135135135135
Q75N03	P12271	0.0239631336405529
Q75N03	P12272	0.6863905325443787
Q75N03	P12277	0.0164634146341463
Q75N03	P12314	0.6545454545454545
Q75N03	P12318	0.7258064516129032
Q75N03	P12319	0.8780487804878049
Q75N03	P12524	0.7446808510638298
Q75N03	P12532	0.0385135135135135
Q75N03	P12544	0.2067039106145251
Q75N03	P12643	0.0886998784933171
Q75N03	P12644	0.0164634146341463
Q75N03	P12645	0.8092485549132948
Q75N03	P12694	0.0342465753424657
Q75N03	P12755	0.5121951219512195
Q75N03	P12757	0.8181818181818182
Q75N03	P12814	0.0164634146341463
Q75N03	P12821	0.1231231231231231
Q75N03	P12829	0.0239631336405529
Q75N03	P12830	0.9230769230769232
Q75N03	P12931	0.0886998784933171
Q75N03	P12956	0.0149942329873125
Q75N03	P12980	0.7446808510638298
Q75N03	P13010	0.106951871657754
Q75N03	P13051	0.2983870967741935
Q75N03	P13056	0.3888888888888889
Q75N03	P13073	0.0483333333333333
Q75N03	P13196	0.0169154228855721
Q75N03	P13224	0.5121951219512195
Q75N03	P13284	0.0385135135135135
Q75N03	P13349	0.6863905325443787
Q75N03	P13378	0.4264705882352941
Q75N03	P13473	0.2767123287671232
Q75N03	P13489	0.0886998784933171
Q75N03	P13498	0.0460526315789473
Q75N03	P13569	0.7446808510638298
Q75N03	P13591	0.2767123287671232
Q75N03	P13598	0.58984375
Q75N03	P13612	0.2067039106145251
Q75N03	P13631	0.2983870967741935
Q75N03	P13639	0.1092077087794432
Q75N03	P13645	0.106951871657754
Q75N03	P13646	0.1231231231231231
Q75N03	P13647	0.0239631336405529
Q75N03	P13667	0.0460526315789473
Q75N03	P13674	0.1231231231231231
Q75N03	P13682	0.0886998784933171
Q75N03	P13688	0.58984375
Q75N03	P13693	0.0460526315789473
Q75N03	P13726	0.0886998784933171
Q75N03	P13727	0.3473684210526316
Q75N03	P13747	0.2767123287671232
Q75N03	P13762	0.8092485549132948
Q75N03	P13797	0.0164634146341463
Q75N03	P13804	0.2767123287671232
Q75N03	P13805	0.0342465753424657
Q75N03	P13807	0.129979035639413
Q75N03	P13861	0.562874251497006
Q75N03	P13929	0.0460526315789473
Q75N03	P13945	0.2767123287671232
Q75N03	P13984	0.0054630593132154
Q75N03	P13987	0.0886998784933171
Q75N03	P13994	0.0385135135135135
Q75N03	P13995	0.0169154228855721
Q75N03	P14136	0.1999999999999999
Q75N03	P14151	0.3473684210526316
Q75N03	P14209	0.5121951219512195
Q75N03	P14222	0.5121951219512195
Q75N03	P14314	0.2983870967741935
Q75N03	P14316	0.562874251497006
Q75N03	P14317	0.5121951219512195
Q75N03	P14324	0.0385135135135135
Q75N03	P14373	0.562874251497006
Q75N03	P14416	0.0342465753424657
Q75N03	P14543	0.0385135135135135
Q75N03	P14598	0.2767123287671232
Q75N03	P14618	0.0164634146341463
Q75N03	P14625	0.0169154228855721
Q75N03	P14635	0.58984375
Q75N03	P14649	0.0111745126010461
Q75N03	P14651	0.0886998784933171
Q75N03	P14652	0.2983870967741935
Q75N03	P14653	0.106951871657754
Q75N03	P14672	0.2767123287671232
Q75N03	P14678	0.0149942329873125
Q75N03	P14679	0.0460526315789473
Q75N03	P14735	0.0169154228855721
Q75N03	P14778	0.2067039106145251
Q75N03	P14780	0.129979035639413
Q75N03	P14784	0.3473684210526316
Q75N03	P14859	0.2767123287671232
Q75N03	P14866	0.0111745126010461
Q75N03	P14867	0.129979035639413
Q75N03	P14868	0.0460526315789473
Q75N03	P14920	0.0483333333333333
Q75N03	P14921	0.3473684210526316
Q75N03	P14923	0.0239631336405529
Q75N03	P14927	0.0847457627118644
Q75N03	P15036	0.562874251497006
Q75N03	P15056	0.7446808510638298
Q75N03	P15104	0.0385135135135135
Q75N03	P15153	0.129979035639413
Q75N03	P15169	0.0169154228855721
Q75N03	P15170	0.0385135135135135
Q75N03	P15172	0.8217054263565892
Q75N03	P15173	0.8217054263565892
Q75N03	P15259	0.0886998784933171
Q75N03	P15260	0.7446808510638298
Q75N03	P15289	0.562874251497006
Q75N03	P15291	0.0886998784933171
Q75N03	P15311	0.0460526315789473
Q75N03	P15313	0.0111745126010461
Q75N03	P15328	0.0886998784933171
Q75N03	P15336	0.5121951219512195
Q75N03	P15374	0.1092077087794432
Q75N03	P15391	0.562874251497006
Q75N03	P15407	0.6863905325443787
Q75N03	P15408	0.7258064516129032
Q75N03	P15498	0.2067039106145251
Q75N03	P15502	0.2067039106145251
Q75N03	P15509	0.562874251497006
Q75N03	P15514	0.1092077087794432
Q75N03	P15529	0.1231231231231231
Q75N03	P15531	0.0886998784933171
Q75N03	P15559	0.2983870967741935
Q75N03	P15586	0.58984375
Q75N03	P15622	0.0385135135135135
Q75N03	P15692	0.0460526315789473
Q75N03	P15735	0.1092077087794432
Q75N03	P15863	0.3473684210526316
Q75N03	P15880	0.0164634146341463
Q75N03	P15884	0.2983870967741935
Q75N03	P15918	0.4021164021164021
Q75N03	P15923	0.5121951219512195
Q75N03	P15927	0.129979035639413
Q75N03	P15941	0.5121951219512195
Q75N03	P15976	0.0460526315789473
Q75N03	P16035	0.0169154228855721
Q75N03	P16050	0.0169154228855721
Q75N03	P16066	0.0886998784933171
Q75N03	P16070	0.4264705882352941
Q75N03	P16109	0.1231231231231231
Q75N03	P16150	0.7446808510638298
Q75N03	P16152	0.0385135135135135
Q75N03	P16220	0.6863905325443787
Q75N03	P16234	0.8780487804878049
Q75N03	P16278	0.1231231231231231
Q75N03	P16284	0.8092485549132948
Q75N03	P16298	0.0385135135135135
Q75N03	P16333	0.0164634146341463
Q75N03	P16383	0.0169154228855721
Q75N03	P16389	0.0483333333333333
Q75N03	P16401	0.129979035639413
Q75N03	P16403	0.0886998784933171
Q75N03	P16410	0.8780487804878049
Q75N03	P16435	0.0342465753424657
Q75N03	P16444	0.0239631336405529
Q75N03	P16455	0.4264705882352941
Q75N03	P16471	0.7272727272727273
Q75N03	P16473	0.129979035639413
Q75N03	P16499	0.4
Q75N03	P16519	0.0342465753424657
Q75N03	P16520	0.0169154228855721
Q75N03	P16591	0.3473684210526316
Q75N03	P16615	0.0342465753424657
Q75N03	P16662	0.0483333333333333
Q75N03	P16671	0.055045871559633
Q75N03	P16860	0.3478260869565217
Q75N03	P16870	0.4264705882352941
Q75N03	P16871	0.5121951219512195
Q75N03	P16885	0.0513883899431672
Q75N03	P16949	0.0483333333333333
Q75N03	P16989	0.1231231231231231
Q75N03	P17014	0.2767123287671232
Q75N03	P17020	0.2767123287671232
Q75N03	P17021	0.129979035639413
Q75N03	P17022	0.3478260869565217
Q75N03	P17023	0.0239631336405529
Q75N03	P17024	0.1999999999999999
Q75N03	P17027	0.0483333333333333
Q75N03	P17028	0.6863905325443787
Q75N03	P17036	0.1092077087794432
Q75N03	P17040	0.0886998784933171
Q75N03	P17066	0.0111745126010461
Q75N03	P17081	0.0164634146341463
Q75N03	P17096	0.0385135135135135
Q75N03	P17152	0.0239631336405529
Q75N03	P17174	0.0483333333333333
Q75N03	P17181	0.8780487804878049
Q75N03	P17252	0.2067039106145251
Q75N03	P17275	0.2767123287671232
Q75N03	P17301	0.1092077087794432
Q75N03	P17302	0.2983870967741935
Q75N03	P17342	0.2983870967741935
Q75N03	P17480	0.0111745126010461
Q75N03	P17482	0.4021164021164021
Q75N03	P17483	0.1999999999999999
Q75N03	P17509	0.0886998784933171
Q75N03	P17535	0.3571428571428571
Q75N03	P17542	0.58984375
Q75N03	P17568	0.0164634146341463
Q75N03	P17600	0.0164634146341463
Q75N03	P17612	0.2767123287671232
Q75N03	P17643	0.0385135135135135
Q75N03	P17655	0.0054630593132154
Q75N03	P17661	0.0460526315789473
Q75N03	P17676	0.8092485549132948
Q75N03	P17693	0.58984375
Q75N03	P17706	0.0164634146341463
Q75N03	P17735	0.0460526315789473
Q75N03	P17787	0.5121951219512195
Q75N03	P17812	0.0483333333333333
Q75N03	P17813	0.129979035639413
Q75N03	P17844	0.0239631336405529
Q75N03	P17858	0.0239631336405529
Q75N03	P17861	0.6545454545454545
Q75N03	P17931	0.2767123287671232
Q75N03	P17936	0.2067039106145251
Q75N03	P17947	0.9142857142857144
Q75N03	P17948	0.6545454545454545
Q75N03	P17980	0.0149942329873125
Q75N03	P17987	0.0886998784933171
Q75N03	P18031	0.129979035639413
Q75N03	P18054	0.0111745126010461
Q75N03	P18065	0.106951871657754
Q75N03	P18074	0.0164634146341463
Q75N03	P18075	0.0886998784933171
Q75N03	P18084	0.3473684210526316
Q75N03	P18085	0.0385135135135135
Q75N03	P18089	0.2767123287671232
Q75N03	P18124	0.0054630593132154
Q75N03	P18146	0.2067039106145251
Q75N03	P18206	0.0342465753424657
Q75N03	P18405	0.4021164021164021
Q75N03	P18428	0.4264705882352941
Q75N03	P18433	0.2767123287671232
Q75N03	P18509	0.2067039106145251
Q75N03	P18510	0.0385135135135135
Q75N03	P18564	0.4021164021164021
Q75N03	P18615	0.0385135135135135
Q75N03	P18621	0.0054630593132154
Q75N03	P18669	0.0385135135135135
Q75N03	P18754	0.0886998784933171
Q75N03	P18825	0.1092077087794432
Q75N03	P18827	0.1092077087794432
Q75N03	P18846	0.3888888888888889
Q75N03	P18847	0.8181818181818182
Q75N03	P18848	0.562874251497006
Q75N03	P18850	0.0342465753424657
Q75N03	P18858	0.0342465753424657
Q75N03	P18887	0.2767123287671232
Q75N03	P19012	0.0239631336405529
Q75N03	P19013	0.1092077087794432
Q75N03	P19021	0.0483333333333333
Q75N03	P19022	0.5121951219512195
Q75N03	P19086	0.0054630593132154
Q75N03	P19087	0.0342465753424657
Q75N03	P19105	0.0385135135135135
Q75N03	P19174	0.8217054263565892
Q75N03	P19235	0.562874251497006
Q75N03	P19237	0.58984375
Q75N03	P19320	0.58984375
Q75N03	P19338	0.0111745126010461
Q75N03	P19367	0.0483333333333333
Q75N03	P19387	0.0111745126010461
Q75N03	P19388	0.0385135135135135
Q75N03	P19397	0.1231231231231231
Q75N03	P19404	0.0111745126010461
Q75N03	P19419	0.8780487804878049
Q75N03	P19429	0.6863905325443787
Q75N03	P19438	0.0460526315789473
Q75N03	P19440	0.4264705882352941
Q75N03	P19447	0.0111745126010461
Q75N03	P19474	0.3473684210526316
Q75N03	P19484	0.0342465753424657
Q75N03	P19525	0.1092077087794432
Q75N03	P19532	0.0149942329873125
Q75N03	P19544	0.2767123287671232
Q75N03	P19622	0.7446808510638298
Q75N03	P19623	0.129979035639413
Q75N03	P19634	0.58984375
Q75N03	P19652	0.8092485549132948
Q75N03	P19784	0.0886998784933171
Q75N03	P19793	0.0483333333333333
Q75N03	P19835	0.1092077087794432
Q75N03	P19838	0.8125
Q75N03	P19875	0.5121951219512195
Q75N03	P19876	0.562874251497006
Q75N03	P19878	0.0169154228855721
Q75N03	P20020	0.2767123287671232
Q75N03	P20023	0.1231231231231231
Q75N03	P20042	0.0164634146341463
Q75N03	P20073	0.0385135135135135
Q75N03	P20138	0.58984375
Q75N03	P20151	0.562874251497006
Q75N03	P20226	0.0886998784933171
Q75N03	P20231	0.129979035639413
Q75N03	P20248	0.562874251497006
Q75N03	P20264	0.0847457627118644
Q75N03	P20265	0.0886998784933171
Q75N03	P20273	0.562874251497006
Q75N03	P20290	0.0164634146341463
Q75N03	P20292	0.0460526315789473
Q75N03	P20309	0.2067039106145251
Q75N03	P20333	0.3473684210526316
Q75N03	P20336	0.0460526315789473
Q75N03	P20337	0.2767123287671232
Q75N03	P20338	0.0149942329873125
Q75N03	P20339	0.0239631336405529
Q75N03	P20340	0.0169154228855721
Q75N03	P20393	0.0483333333333333
Q75N03	P20585	0.0886998784933171
Q75N03	P20591	0.0111745126010461
Q75N03	P20594	0.0847457627118644
Q75N03	P20618	0.0169154228855721
Q75N03	P20645	0.0460526315789473
Q75N03	P20648	0.106951871657754
Q75N03	P20700	0.2767123287671232
Q75N03	P20701	0.0342465753424657
Q75N03	P20719	0.0239631336405529
Q75N03	P20749	0.5121951219512195
Q75N03	P20794	0.0239631336405529
Q75N03	P20800	0.8780487804878049
Q75N03	P20807	0.0342465753424657
Q75N03	P20809	0.6545454545454545
Q75N03	P20810	0.2767123287671232
Q75N03	P20813	0.5121951219512195
Q75N03	P20823	0.2767123287671232
Q75N03	P20839	0.0342465753424657
Q75N03	P20849	0.0169154228855721
Q75N03	P20851	0.129979035639413
Q75N03	P20933	0.1231231231231231
Q75N03	P20936	0.0460526315789473
Q75N03	P20941	0.2983870967741935
Q75N03	P20963	0.2767123287671232
Q75N03	P21108	0.0169154228855721
Q75N03	P21127	0.0342465753424657
Q75N03	P21145	0.0886998784933171
Q75N03	P21246	0.0483333333333333
Q75N03	P21266	0.0460526315789473
Q75N03	P21281	0.0164634146341463
Q75N03	P21283	0.0239631336405529
Q75N03	P21453	0.1231231231231231
Q75N03	P21462	0.7446808510638298
Q75N03	P21554	0.0385135135135135
Q75N03	P21579	0.0164634146341463
Q75N03	P21580	0.0169154228855721
Q75N03	P21583	0.0342465753424657
Q75N03	P21673	0.0460526315789473
Q75N03	P21709	0.6545454545454545
Q75N03	P21728	0.562874251497006
Q75N03	P21730	0.58984375
Q75N03	P21731	0.3473684210526316
Q75N03	P21757	0.2767123287671232
Q75N03	P21796	0.129979035639413
Q75N03	P21802	0.7446808510638298
Q75N03	P21810	0.2767123287671232
Q75N03	P21854	0.0111745126010461
Q75N03	P21860	0.7272727272727273
Q75N03	P21912	0.0149942329873125
Q75N03	P21917	0.2767123287671232
Q75N03	P21918	0.3888888888888889
Q75N03	P21926	0.2767123287671232
Q75N03	P21941	0.2767123287671232
Q75N03	P21953	0.0465116279069767
Q75N03	P21964	0.562874251497006
Q75N03	P21980	0.0169154228855721
Q75N03	P22001	0.5121951219512195
Q75N03	P22004	0.106951871657754
Q75N03	P22033	0.0164634146341463
Q75N03	P22059	0.0460526315789473
Q75N03	P22061	0.0483333333333333
Q75N03	P22087	0.0239631336405529
Q75N03	P22102	0.2983870967741935
Q75N03	P22234	0.0342465753424657
Q75N03	P22301	0.8780487804878049
Q75N03	P22307	0.0385135135135135
Q75N03	P22309	0.2067039106145251
Q75N03	P22310	0.3473684210526316
Q75N03	P22314	0.0342465753424657
Q75N03	P22352	0.0483333333333333
Q75N03	P22392	0.1092077087794432
Q75N03	P22413	0.562874251497006
Q75N03	P22415	0.4021164021164021
Q75N03	P22455	0.8780487804878049
Q75N03	P22459	0.2067039106145251
Q75N03	P22460	0.0886998784933171
Q75N03	P22466	0.7446808510638298
Q75N03	P22528	0.562874251497006
Q75N03	P22570	0.5121951219512195
Q75N03	P22607	0.7258064516129032
Q75N03	P22612	0.2767123287671232
Q75N03	P22626	0.0054630593132154
Q75N03	P22670	0.3473684210526316
Q75N03	P22681	0.129979035639413
Q75N03	P22692	0.2767123287671232
Q75N03	P22694	0.2767123287671232
Q75N03	P22695	0.2983870967741935
Q75N03	P22732	0.4264705882352941
Q75N03	P22736	0.562874251497006
Q75N03	P22748	0.2767123287671232
Q75N03	P22749	0.58984375
Q75N03	P22830	0.0465116279069767
Q75N03	P22888	0.562874251497006
Q75N03	P23025	0.1231231231231231
Q75N03	P23142	0.2767123287671232
Q75N03	P23193	0.0169154228855721
Q75N03	P23219	0.2067039106145251
Q75N03	P23229	0.0886998784933171
Q75N03	P23246	0.0164634146341463
Q75N03	P23258	0.0460526315789473
Q75N03	P23280	0.2067039106145251
Q75N03	P23284	0.0385135135135135
Q75N03	P23327	0.0111745126010461
Q75N03	P23352	0.6863905325443787
Q75N03	P23378	0.106951871657754
Q75N03	P23381	0.0111745126010461
Q75N03	P23396	0.009090909090909
Q75N03	P23409	0.8181818181818182
Q75N03	P23434	0.3888888888888889
Q75N03	P23443	0.0385135135135135
Q75N03	P23458	0.0239631336405529
Q75N03	P23469	0.2983870967741935
Q75N03	P23470	0.1999999999999999
Q75N03	P23490	0.5121951219512195
Q75N03	P23497	0.106951871657754
Q75N03	P23508	0.129979035639413
Q75N03	P23511	0.0886998784933171
Q75N03	P23515	0.0164634146341463
Q75N03	P23526	0.0385135135135135
Q75N03	P23528	0.0385135135135135
Q75N03	P23560	0.0886998784933171
Q75N03	P23582	0.0385135135135135
Q75N03	P23588	0.0111745126010461
Q75N03	P23610	0.0111745126010461
Q75N03	P23634	0.2067039106145251
Q75N03	P23677	0.2767123287671232
Q75N03	P23759	0.2983870967741935
Q75N03	P23760	0.129979035639413
Q75N03	P23763	0.0239631336405529
Q75N03	P23769	0.129979035639413
Q75N03	P23771	0.0385135135135135
Q75N03	P23786	0.0149942329873125
Q75N03	P23921	0.0385135135135135
Q75N03	P23945	0.562874251497006
Q75N03	P24001	0.0385135135135135
Q75N03	P24046	0.2983870967741935
Q75N03	P24071	0.562874251497006
Q75N03	P24158	0.562874251497006
Q75N03	P24278	0.4021164021164021
Q75N03	P24347	0.5121951219512195
Q75N03	P24385	0.562874251497006
Q75N03	P24386	0.2067039106145251
Q75N03	P24390	0.0169154228855721
Q75N03	P24394	0.2767123287671232
Q75N03	P24468	0.2067039106145251
Q75N03	P24522	0.0483333333333333
Q75N03	P24530	0.4021164021164021
Q75N03	P24534	0.0385135135135135
Q75N03	P24539	0.0460526315789473
Q75N03	P24588	0.129979035639413
Q75N03	P24592	0.2983870967741935
Q75N03	P24593	0.2067039106145251
Q75N03	P24666	0.0460714548167826
Q75N03	P24723	0.0342465753424657
Q75N03	P24752	0.2767123287671232
Q75N03	P24863	0.0054630593132154
Q75N03	P24864	0.8181818181818182
Q75N03	P24941	0.0259740259740259
Q75N03	P25021	0.129979035639413
Q75N03	P25024	0.8092485549132948
Q75N03	P25025	0.6863905325443787
Q75N03	P25063	0.129979035639413
Q75N03	P25067	0.0847457627118644
Q75N03	P25090	0.7446808510638298
Q75N03	P25092	0.2767123287671232
Q75N03	P25098	0.7272727272727273
Q75N03	P25100	0.1092077087794432
Q75N03	P25101	0.2767123287671232
Q75N03	P25103	0.562874251497006
Q75N03	P25105	0.58984375
Q75N03	P25106	0.562874251497006
Q75N03	P25116	0.562874251497006
Q75N03	P25189	0.0460526315789473
Q75N03	P25205	0.0239631336405529
Q75N03	P25208	0.2767123287671232
Q75N03	P25440	0.0385135135135135
Q75N03	P25445	0.0886998784933171
Q75N03	P25490	0.129979035639413
Q75N03	P25685	0.0164634146341463
Q75N03	P25686	0.2767123287671232
Q75N03	P25705	0.0164634146341463
Q75N03	P25786	0.0460526315789473
Q75N03	P25787	0.0385135135135135
Q75N03	P25788	0.0886998784933171
Q75N03	P25789	0.0342465753424657
Q75N03	P25791	0.3888888888888889
Q75N03	P25800	0.3888888888888889
Q75N03	P25929	0.562874251497006
Q75N03	P25942	0.0460526315789473
Q75N03	P25963	0.4264705882352941
Q75N03	P26006	0.0886998784933171
Q75N03	P26010	0.52
Q75N03	P26022	0.0460526315789473
Q75N03	P26038	0.0483333333333333
Q75N03	P26045	0.8092485549132948
Q75N03	P26196	0.1231231231231231
Q75N03	P26367	0.0164634146341463
Q75N03	P26368	0.0054630593132154
Q75N03	P26371	0.2767123287671232
Q75N03	P26373	0.0169154228855721
Q75N03	P26374	0.129979035639413
Q75N03	P26378	0.2767123287671232
Q75N03	P26436	0.0886998784933171
Q75N03	P26440	0.0460526315789473
Q75N03	P26441	0.2983870967741935
Q75N03	P26583	0.0054630593132154
Q75N03	P26599	0.0111745126010461
Q75N03	P26639	0.0385135135135135
Q75N03	P26640	0.0886998784933171
Q75N03	P26641	0.0164634146341463
Q75N03	P26651	0.0886998784933171
Q75N03	P26715	0.7272727272727273
Q75N03	P26842	0.562874251497006
Q75N03	P26927	0.7272727272727273
Q75N03	P26951	0.562874251497006
Q75N03	P26992	0.562874251497006
Q75N03	P27037	0.1999999999999999
Q75N03	P27105	0.0164634146341463
Q75N03	P27216	0.58984375
Q75N03	P27348	0.0111745126010461
Q75N03	P27361	0.0460526315789473
Q75N03	P27448	0.2067039106145251
Q75N03	P27449	0.2767123287671232
Q75N03	P27487	0.2067039106145251
Q75N03	P27540	0.2767123287671232
Q75N03	P27544	0.562874251497006
Q75N03	P27635	0.0111745126010461
Q75N03	P27658	0.0886998784933171
Q75N03	P27694	0.2067039106145251
Q75N03	P27695	0.0239631336405529
Q75N03	P27707	0.0847457627118644
Q75N03	P27797	0.0483333333333333
Q75N03	P27815	0.6863905325443787
Q75N03	P27816	0.0460526315789473
Q75N03	P27824	0.0239631336405529
Q75N03	P27986	0.7258064516129032
Q75N03	P27987	0.0385135135135135
Q75N03	P28062	0.0385135135135135
Q75N03	P28065	0.0239631336405529
Q75N03	P28066	0.2067039106145251
Q75N03	P28068	0.6863905325443787
Q75N03	P28069	0.2067039106145251
Q75N03	P28070	0.0886998784933171
Q75N03	P28072	0.0169154228855721
Q75N03	P28074	0.0483333333333333
Q75N03	P28222	0.2767123287671232
Q75N03	P28223	0.3473684210526316
Q75N03	P28288	0.0385135135135135
Q75N03	P28290	0.5121951219512195
Q75N03	P28300	0.0169154228855721
Q75N03	P28324	0.562874251497006
Q75N03	P28328	0.055045871559633
Q75N03	P28329	0.2983870967741935
Q75N03	P28331	0.0886998784933171
Q75N03	P28340	0.0239631336405529
Q75N03	P28347	0.0460526315789473
Q75N03	P28356	0.2067039106145251
Q75N03	P28360	0.4021164021164021
Q75N03	P28370	0.0483333333333333
Q75N03	P28472	0.2983870967741935
Q75N03	P28482	0.0385135135135135
Q75N03	P28562	0.1092077087794432
Q75N03	P28676	0.0886998784933171
Q75N03	P28698	0.4264705882352941
Q75N03	P28702	0.3473684210526316
Q75N03	P28715	0.2067039106145251
Q75N03	P28749	0.3571428571428571
Q75N03	P28799	0.58984375
Q75N03	P28827	0.7446808510638298
Q75N03	P28838	0.2983870967741935
Q75N03	P28907	0.1092077087794432
Q75N03	P28908	0.58984375
Q75N03	P29033	0.2983870967741935
Q75N03	P29074	0.8217054263565892
Q75N03	P29083	0.0886998784933171
Q75N03	P29084	0.0886998784933171
Q75N03	P29122	0.0169154228855721
Q75N03	P29144	0.0111745126010461
Q75N03	P29218	0.2767123287671232
Q75N03	P29274	0.2067039106145251
Q75N03	P29279	0.0342465753424657
Q75N03	P29317	0.8092485549132948
Q75N03	P29323	0.0483333333333333
Q75N03	P29350	0.6863905325443787
Q75N03	P29353	0.2767123287671232
Q75N03	P29371	0.4021164021164021
Q75N03	P29372	0.7258064516129032
Q75N03	P29374	0.1999999999999999
Q75N03	P29376	0.2983870967741935
Q75N03	P29401	0.0239631336405529
Q75N03	P29466	0.562874251497006
Q75N03	P29474	0.2067039106145251
Q75N03	P29475	0.7272727272727273
Q75N03	P29508	0.129979035639413
Q75N03	P29536	0.2767123287671232
Q75N03	P29558	0.129979035639413
Q75N03	P29590	0.562874251497006
Q75N03	P29597	0.1092077087794432
Q75N03	P29692	0.0111745126010461
Q75N03	P29728	0.0342465753424657
Q75N03	P29965	0.7272727272727273
Q75N03	P29966	0.0460526315789473
Q75N03	P29972	0.2767123287671232
Q75N03	P29973	0.0164634146341463
Q75N03	P29992	0.0385135135135135
Q75N03	P30040	0.3473684210526316
Q75N03	P30041	0.1231231231231231
Q75N03	P30044	0.0342465753424657
Q75N03	P30048	0.0847457627118644
Q75N03	P30049	0.0460526315789473
Q75N03	P30050	0.0149942329873125
Q75N03	P30084	0.0483333333333333
Q75N03	P30085	0.0385135135135135
Q75N03	P30101	0.2067039106145251
Q75N03	P30153	0.1092077087794432
Q75N03	P30154	0.0385135135135135
Q75N03	P30260	0.0111745126010461
Q75N03	P30279	0.7272727272727273
Q75N03	P30281	0.6863905325443787
Q75N03	P30291	0.8833333333333333
Q75N03	P30304	0.6545454545454545
Q75N03	P30305	0.8780487804878049
Q75N03	P30307	0.6863905325443787
Q75N03	P30405	0.0385135135135135
Q75N03	P30411	0.3571428571428571
Q75N03	P30414	0.0342465753424657
Q75N03	P30419	0.0385135135135135
Q75N03	P30511	0.5121951219512195
Q75N03	P30518	0.1092077087794432
Q75N03	P30519	0.0385135135135135
Q75N03	P30520	0.0111745126010461
Q75N03	P30530	0.2067039106145251
Q75N03	P30531	0.0483333333333333
Q75N03	P30532	0.0483333333333333
Q75N03	P30533	0.0886998784933171
Q75N03	P30556	0.58984375
Q75N03	P30559	0.3888888888888889
Q75N03	P30566	0.4264705882352941
Q75N03	P30622	0.3473684210526316
Q75N03	P30626	0.0385135135135135
Q75N03	P30679	0.0111745126010461
Q75N03	P30793	0.562874251497006
Q75N03	P30837	0.0385135135135135
Q75N03	P30872	0.2983870967741935
Q75N03	P30874	0.2983870967741935
Q75N03	P30876	0.0886998784933171
Q75N03	P30988	0.58984375
Q75N03	P30989	0.562874251497006
Q75N03	P31040	0.0164634146341463
Q75N03	P31146	0.0169154228855721
Q75N03	P31150	0.0385135135135135
Q75N03	P31153	0.0460526315789473
Q75N03	P31213	0.0886998784933171
Q75N03	P31249	0.1231231231231231
Q75N03	P31260	0.1231231231231231
Q75N03	P31268	0.0886998784933171
Q75N03	P31269	0.1092077087794432
Q75N03	P31270	0.0483333333333333
Q75N03	P31271	0.2767123287671232
Q75N03	P31273	0.0169154228855721
Q75N03	P31274	0.1999999999999999
Q75N03	P31276	0.0111745126010461
Q75N03	P31314	0.3888888888888889
Q75N03	P31321	0.8181818181818182
Q75N03	P31323	0.562874251497006
Q75N03	P31350	0.0483333333333333
Q75N03	P31371	0.2067039106145251
Q75N03	P31391	0.3473684210526316
Q75N03	P31415	0.4021164021164021
Q75N03	P31431	0.2067039106145251
Q75N03	P31483	0.0111745126010461
Q75N03	P31641	0.0111745126010461
Q75N03	P31645	0.8092485549132948
Q75N03	P31689	0.0054630593132154
Q75N03	P31749	0.58984375
Q75N03	P31751	0.8092485549132948
Q75N03	P31930	0.0886998784933171
Q75N03	P31937	0.3571428571428571
Q75N03	P31939	0.0483333333333333
Q75N03	P31942	0.0054630593132154
Q75N03	P31943	0.0054630593132154
Q75N03	P31946	0.0169154228855721
Q75N03	P31947	0.0342465753424657
Q75N03	P31948	0.0097087378640776
Q75N03	P31994	0.58984375
Q75N03	P31995	0.562874251497006
Q75N03	P32004	0.4021164021164021
Q75N03	P32019	0.0385135135135135
Q75N03	P32119	0.0483333333333333
Q75N03	P32121	0.0385135135135135
Q75N03	P32241	0.562874251497006
Q75N03	P32242	0.0111745126010461
Q75N03	P32243	0.0164634146341463
Q75N03	P32245	0.129979035639413
Q75N03	P32246	0.562874251497006
Q75N03	P32248	0.6545454545454545
Q75N03	P32297	0.2767123287671232
Q75N03	P32302	0.8092485549132948
Q75N03	P32321	0.0169154228855721
Q75N03	P32322	0.0169154228855721
Q75N03	P32455	0.129979035639413
Q75N03	P32456	0.129979035639413
Q75N03	P32519	0.58984375
Q75N03	P32745	0.1231231231231231
Q75N03	P32780	0.0385135135135135
Q75N03	P32856	0.0169154228855721
Q75N03	P32926	0.0111745126010461
Q75N03	P32927	0.6545454545454545
Q75N03	P32929	0.0239631336405529
Q75N03	P32942	0.8092485549132948
Q75N03	P32969	0.0149942329873125
Q75N03	P32970	0.7446808510638298
Q75N03	P32971	0.2767123287671232
Q75N03	P33032	0.2767123287671232
Q75N03	P33076	0.58984375
Q75N03	P33151	0.562874251497006
Q75N03	P33176	0.129979035639413
Q75N03	P33240	0.0169154228855721
Q75N03	P33260	0.1999999999999999
Q75N03	P33261	0.0385135135135135
Q75N03	P33402	0.562874251497006
Q75N03	P33681	0.2067039106145251
Q75N03	P33897	0.1092077087794432
Q75N03	P33908	0.0847457627118644
Q75N03	P33947	0.0164634146341463
Q75N03	P33981	0.0169154228855721
Q75N03	P33991	0.0111745126010461
Q75N03	P33992	0.0385135135135135
Q75N03	P33993	0.0483333333333333
Q75N03	P34096	0.6863905325443787
Q75N03	P34130	0.2067039106145251
Q75N03	P34741	0.562874251497006
Q75N03	P34810	0.1999999999999999
Q75N03	P34896	0.2767123287671232
Q75N03	P34897	0.0886998784933171
Q75N03	P34913	0.5121951219512195
Q75N03	P34925	0.0385135135135135
Q75N03	P34931	0.0164634146341463
Q75N03	P34932	0.0385135135135135
Q75N03	P34947	0.3571428571428571
Q75N03	P34969	0.106951871657754
Q75N03	P34981	0.52
Q75N03	P34982	0.4021164021164021
Q75N03	P34995	0.3473684210526316
Q75N03	P34998	0.58984375
