## Supplementary material for "High-Resolution Mapping of the Human E3-Substrate Interactome using Ubicon Uncovers Network Architecture and Cancer Vulnerabilities": Table S3 (part 95 of 193)

e3_uniprot_id	substrate_uniprot_id	Ubicon score
Q75N03	P35052	0.4264705882352941
Q75N03	P35070	0.4021164021164021
Q75N03	P35125	0.0111745126010461
Q75N03	P35212	0.6545454545454545
Q75N03	P35219	0.2067039106145251
Q75N03	P35221	0.1231231231231231
Q75N03	P35222	0.2767123287671232
Q75N03	P35225	0.8780487804878049
Q75N03	P35226	0.8217054263565892
Q75N03	P35227	0.129979035639413
Q75N03	P35228	0.0483333333333333
Q75N03	P35232	0.106951871657754
Q75N03	P35236	0.0886998784933171
Q75N03	P35237	0.0385135135135135
Q75N03	P35240	0.8833333333333333
Q75N03	P35241	0.2767123287671232
Q75N03	P35247	0.0149942329873125
Q75N03	P35249	0.1092077087794432
Q75N03	P35250	0.2767123287671232
Q75N03	P35251	0.0111745126010461
Q75N03	P35268	0.0111745126010461
Q75N03	P35269	0.0164634146341463
Q75N03	P35321	0.562874251497006
Q75N03	P35326	0.3473684210526316
Q75N03	P35346	0.562874251497006
Q75N03	P35354	0.3473684210526316
Q75N03	P35368	0.3473684210526316
Q75N03	P35372	0.0342465753424657
Q75N03	P35398	0.2067039106145251
Q75N03	P35408	0.7258064516129032
Q75N03	P35414	0.2983870967741935
Q75N03	P35442	0.4021164021164021
Q75N03	P35443	0.2983870967741935
Q75N03	P35452	0.0483333333333333
Q75N03	P35453	0.0342465753424657
Q75N03	P35462	0.0847457627118644
Q75N03	P35475	0.5121951219512195
Q75N03	P35503	0.3473684210526316
Q75N03	P35504	0.3473684210526316
Q75N03	P35520	0.1999999999999999
Q75N03	P35523	0.0460526315789473
Q75N03	P35527	0.0385135135135135
Q75N03	P35548	0.58984375
Q75N03	P35557	0.0385135135135135
Q75N03	P35558	0.0149942329873125
Q75N03	P35568	0.4264705882352941
Q75N03	P35606	0.0342465753424657
Q75N03	P35609	0.0886998784933171
Q75N03	P35610	0.2767123287671232
Q75N03	P35611	0.129979035639413
Q75N03	P35612	0.0886998784933171
Q75N03	P35613	0.4021164021164021
Q75N03	P35625	0.0483333333333333
Q75N03	P35626	0.6545454545454545
Q75N03	P35637	0.0342465753424657
Q75N03	P35638	0.3473684210526316
Q75N03	P35659	0.3473684210526316
Q75N03	P35670	0.0239631336405529
Q75N03	P35680	0.0460526315789473
Q75N03	P35711	0.5121951219512195
Q75N03	P35712	0.7446808510638298
Q75N03	P35713	0.5121951219512195
Q75N03	P35716	0.2767123287671232
Q75N03	P35789	0.106951871657754
Q75N03	P35790	0.2067039106145251
Q75N03	P35813	0.2067039106145251
Q75N03	P35858	0.106951871657754
Q75N03	P35869	0.58984375
Q75N03	P35900	0.0169154228855721
Q75N03	P35908	0.0342465753424657
Q75N03	P35913	0.2067039106145251
Q75N03	P35914	0.0342465753424657
Q75N03	P35916	0.6863905325443787
Q75N03	P35968	0.7258064516129032
Q75N03	P35998	0.0164634146341463
Q75N03	P36021	0.0239631336405529
Q75N03	P36268	0.562874251497006
Q75N03	P36382	0.2767123287671232
Q75N03	P36383	0.4264705882352941
Q75N03	P36402	0.0886998784933171
Q75N03	P36404	0.1092077087794432
Q75N03	P36405	0.1092077087794432
Q75N03	P36406	0.0886998784933171
Q75N03	P36507	0.0342465753424657
Q75N03	P36508	0.1231231231231231
Q75N03	P36542	0.0886998784933171
Q75N03	P36543	0.0169154228855721
Q75N03	P36544	0.562874251497006
Q75N03	P36551	0.0054630593132154
Q75N03	P36575	0.129979035639413
Q75N03	P36578	0.0149942329873125
Q75N03	P36776	0.0239631336405529
Q75N03	P36871	0.0483333333333333
Q75N03	P36873	0.0111745126010461
Q75N03	P36888	0.8181818181818182
Q75N03	P36894	0.0886998784933171
Q75N03	P36896	0.129979035639413
Q75N03	P36897	0.2067039106145251
Q75N03	P36941	0.0886998784933171
Q75N03	P36952	0.0886998784933171
Q75N03	P36956	0.6545454545454545
Q75N03	P36957	0.0239631336405529
Q75N03	P36969	0.2767123287671232
Q75N03	P37023	0.0847457627118644
Q75N03	P37088	0.0483333333333333
Q75N03	P37108	0.0239631336405529
Q75N03	P37173	0.0385135135135135
Q75N03	P37198	0.8092485549132948
Q75N03	P37231	0.5121951219512195
Q75N03	P37235	0.0460526315789473
Q75N03	P37268	0.0385135135135135
Q75N03	P37275	0.8092485549132948
Q75N03	P37287	0.0460526315789473
Q75N03	P37288	0.3473684210526316
Q75N03	P37802	0.0164634146341463
Q75N03	P37837	0.2767123287671232
Q75N03	P38117	0.0483333333333333
Q75N03	P38159	0.0164634146341463
Q75N03	P38405	0.0164634146341463
Q75N03	P38432	0.129979035639413
Q75N03	P38435	0.3473684210526316
Q75N03	P38484	0.8780487804878049
Q75N03	P38606	0.106951871657754
Q75N03	P38646	0.0460526315789473
Q75N03	P38919	0.0169154228855721
Q75N03	P38935	0.0483333333333333
Q75N03	P38936	0.7258064516129032
Q75N03	P39023	0.0460526315789473
Q75N03	P39059	0.0465116279069767
Q75N03	P39086	0.4285714285714285
Q75N03	P39210	0.0385135135135135
Q75N03	P39656	0.2067039106145251
Q75N03	P39687	0.0385135135135135
Q75N03	P39748	0.0111745126010461
Q75N03	P39877	0.562874251497006
Q75N03	P39905	0.0164634146341463
Q75N03	P40123	0.0342465753424657
Q75N03	P40126	0.0164634146341463
Q75N03	P40145	0.8217054263565892
Q75N03	P40189	0.8217054263565892
Q75N03	P40197	0.2067039106145251
Q75N03	P40198	0.58984375
Q75N03	P40222	0.0111745126010461
Q75N03	P40225	0.2983870967741935
Q75N03	P40227	0.0460526315789473
Q75N03	P40238	0.8780487804878049
Q75N03	P40259	0.6545454545454545
Q75N03	P40305	0.2067039106145251
Q75N03	P40306	0.0385135135135135
Q75N03	P40337	0.0164634146341463
Q75N03	P40424	0.0886998784933171
Q75N03	P40425	0.1092077087794432
Q75N03	P40426	0.0847457627118644
Q75N03	P40429	0.0239631336405529
Q75N03	P40616	0.0886998784933171
Q75N03	P40617	0.0385135135135135
Q75N03	P40692	0.0164634146341463
Q75N03	P40763	0.4021164021164021
Q75N03	P40818	0.0239631336405529
Q75N03	P40855	0.0111745126010461
Q75N03	P40925	0.0886998784933171
Q75N03	P40926	0.2067039106145251
Q75N03	P40937	0.0385135135135135
Q75N03	P40938	0.0886998784933171
Q75N03	P40939	0.129979035639413
Q75N03	P41002	0.0239631336405529
Q75N03	P41091	0.0169154228855721
Q75N03	P41134	0.8833333333333333
Q75N03	P41143	0.1092077087794432
Q75N03	P41145	0.1092077087794432
Q75N03	P41146	0.562874251497006
Q75N03	P41161	0.8125
Q75N03	P41162	0.2983870967741935
Q75N03	P41180	0.8125
Q75N03	P41181	0.2767123287671232
Q75N03	P41182	0.8092485549132948
Q75N03	P41208	0.3478260869565217
Q75N03	P41212	0.58984375
Q75N03	P41217	0.809235637605094
Q75N03	P41218	0.0342465753424657
Q75N03	P41219	0.2067039106145251
Q75N03	P41220	0.2067039106145251
Q75N03	P41222	0.8125
Q75N03	P41223	0.0342465753424657
Q75N03	P41225	0.4021164021164021
Q75N03	P41227	0.2067039106145251
Q75N03	P41231	0.562874251497006
Q75N03	P41235	0.3473684210526316
Q75N03	P41236	0.0460526315789473
Q75N03	P41238	0.0460526315789473
Q75N03	P41240	0.0460526315789473
Q75N03	P41250	0.0847457627118644
Q75N03	P41252	0.1092077087794432
Q75N03	P41271	0.4021164021164021
Q75N03	P41279	0.562874251497006
Q75N03	P41440	0.0149942329873125
Q75N03	P41586	0.7272727272727273
Q75N03	P41587	0.562874251497006
Q75N03	P41594	0.6863905325443787
Q75N03	P41595	0.5121951219512195
Q75N03	P41597	0.7446808510638298
Q75N03	P41743	0.8092485549132948
Q75N03	P41968	0.129979035639413
Q75N03	P41970	0.2983870967741935
Q75N03	P42025	0.0886998784933171
Q75N03	P42081	0.2767123287671232
Q75N03	P42126	0.58984375
Q75N03	P42167	0.0239631336405529
Q75N03	P42224	0.7258064516129032
Q75N03	P42226	0.8780487804878049
Q75N03	P42229	0.562874251497006
Q75N03	P42261	0.4277714450891016
Q75N03	P42262	0.129979035639413
Q75N03	P42285	0.0111745126010461
Q75N03	P42330	0.0460526315789473
Q75N03	P42331	0.562874251497006
Q75N03	P42336	0.0886998784933171
Q75N03	P42338	0.5121951219512195
Q75N03	P42566	0.8092485549132948
Q75N03	P42568	0.0483333333333333
Q75N03	P42574	0.2983870967741935
Q75N03	P42575	0.562874251497006
Q75N03	P42658	0.562874251497006
Q75N03	P42679	0.8780487804878049
Q75N03	P42680	0.0149942329873125
Q75N03	P42684	0.2983870967741935
Q75N03	P42685	0.2767123287671232
Q75N03	P42695	0.0847457627118644
Q75N03	P42702	0.8181818181818182
Q75N03	P42704	0.129979035639413
Q75N03	P42765	0.2767123287671232
Q75N03	P42766	0.0149942329873125
Q75N03	P42768	0.0169154228855721
Q75N03	P42773	0.0886998784933171
Q75N03	P42785	0.0886998784933171
Q75N03	P42830	0.8092485549132948
Q75N03	P42892	0.0886998784933171
Q75N03	P43003	0.1999999999999999
Q75N03	P43004	0.3473684210526316
Q75N03	P43005	0.8181818181818182
Q75N03	P43007	0.2767123287671232
Q75N03	P43034	0.0111745126010461
Q75N03	P43088	0.3473684210526316
Q75N03	P43115	0.58984375
Q75N03	P43119	0.2767123287671232
Q75N03	P43121	0.0385135135135135
Q75N03	P43146	0.58984375
Q75N03	P43220	0.2983870967741935
Q75N03	P43234	0.2983870967741935
Q75N03	P43243	0.0385135135135135
Q75N03	P43246	0.0164634146341463
Q75N03	P43250	0.0385135135135135
Q75N03	P43268	0.8217054263565892
Q75N03	P43307	0.0385135135135135
Q75N03	P43320	0.2983870967741935
Q75N03	P43351	0.4276847249150576
Q75N03	P43354	0.562874251497006
Q75N03	P43355	0.0111745126010461
Q75N03	P43356	0.0460526315789473
Q75N03	P43357	0.0483333333333333
Q75N03	P43358	0.0164634146341463
Q75N03	P43360	0.0385135135135135
Q75N03	P43361	0.0385135135135135
Q75N03	P43364	0.0239631336405529
Q75N03	P43365	0.0164634146341463
Q75N03	P43378	0.0250316102646381
Q75N03	P43403	0.52
Q75N03	P43405	0.8181818181818182
Q75N03	P43487	0.0385135135135135
Q75N03	P43489	0.2067039106145251
Q75N03	P43490	0.1231231231231231
Q75N03	P43626	0.6863905325443787
Q75N03	P43628	0.6863905325443787
Q75N03	P43631	0.58984375
Q75N03	P43632	0.562874251497006
Q75N03	P43681	0.562874251497006
Q75N03	P43686	0.0342465753424657
Q75N03	P43694	0.3473684210526316
Q75N03	P43699	0.4
Q75N03	P45379	0.5121951219512195
Q75N03	P45844	0.129979035639413
Q75N03	P45877	0.0886998784933171
Q75N03	P45880	0.129979035639413
Q75N03	P45973	0.4264705882352941
Q75N03	P45974	0.0164634146341463
Q75N03	P45983	0.2983870967741935
Q75N03	P45984	0.4021164021164021
Q75N03	P45985	0.562874251497006
Q75N03	P46060	0.0111745126010461
Q75N03	P46063	0.0460526315789473
Q75N03	P46087	0.0164634146341463
Q75N03	P46089	0.2067039106145251
Q75N03	P46091	0.8181818181818182
Q75N03	P46093	0.58984375
Q75N03	P46094	0.8217054263565892
Q75N03	P46098	0.4021164021164021
Q75N03	P46108	0.0149942329873125
Q75N03	P46109	0.5121951219512195
Q75N03	P46199	0.129979035639413
Q75N03	P46379	0.0111745126010461
Q75N03	P46459	0.0054630593132154
Q75N03	P46527	0.8181818181818182
Q75N03	P46663	0.7272727272727273
Q75N03	P46695	0.1231231231231231
Q75N03	P46734	0.5121951219512195
Q75N03	P46736	0.1231231231231231
Q75N03	P46777	0.0054630593132154
Q75N03	P46778	0.0169154228855721
Q75N03	P46781	0.0111745126010461
Q75N03	P46782	0.0111745126010461
Q75N03	P46783	0.0164634146341463
Q75N03	P46926	0.0342465753424657
Q75N03	P46934	0.4
Q75N03	P46937	0.6863905325443787
Q75N03	P46976	0.0385135135135135
Q75N03	P46977	0.0111745126010461
Q75N03	P47211	0.58984375
Q75N03	P47710	0.1231231231231231
Q75N03	P47712	0.0385135135135135
Q75N03	P47736	0.129979035639413
Q75N03	P47755	0.0164634146341463
Q75N03	P47756	0.0111745126010461
Q75N03	P47804	0.5121951219512195
Q75N03	P47870	0.52
Q75N03	P47871	0.3888888888888889
Q75N03	P47872	0.6863905325443787
Q75N03	P47897	0.0169154228855721
Q75N03	P47900	0.7272727272727273
Q75N03	P47901	0.5121951219512195
Q75N03	P47902	0.1092077087794432
Q75N03	P47914	0.0342465753424657
Q75N03	P47928	0.7272727272727273
Q75N03	P47974	0.0886998784933171
Q75N03	P47985	0.0483333333333333
Q75N03	P48023	0.0111745126010461
Q75N03	P48029	0.0342465753424657
Q75N03	P48039	0.6863905325443787
Q75N03	P48047	0.0460526315789473
Q75N03	P48048	0.1231231231231231
Q75N03	P48050	0.3473684210526316
Q75N03	P48051	0.1092077087794432
Q75N03	P48058	0.5121951219512195
Q75N03	P48059	0.129979035639413
Q75N03	P48061	0.3478260869565217
Q75N03	P48065	0.0483333333333333
Q75N03	P48066	0.0239631336405529
Q75N03	P48067	0.0460526315789473
Q75N03	P48145	0.562874251497006
Q75N03	P48146	0.58984375
Q75N03	P48169	0.2767123287671232
Q75N03	P48200	0.58984375
Q75N03	P48307	0.129979035639413
Q75N03	P48357	0.6863905325443787
Q75N03	P48382	0.0483333333333333
Q75N03	P48431	0.4021164021164021
Q75N03	P48436	0.2767123287671232
Q75N03	P48443	0.0483333333333333
Q75N03	P48444	0.0385135135135135
Q75N03	P48546	0.5121951219512195
Q75N03	P48551	0.2983870967741935
Q75N03	P48552	0.4021164021164021
Q75N03	P48553	0.0483333333333333
Q75N03	P48556	0.0385135135135135
Q75N03	P48594	0.1092077087794432
Q75N03	P48637	0.0460526315789473
Q75N03	P48643	0.0385135135135135
Q75N03	P48645	0.562874251497006
Q75N03	P48668	0.0111745126010461
Q75N03	P48723	0.0886998784933171
Q75N03	P48729	0.0342465753424657
Q75N03	P48730	0.129979035639413
Q75N03	P48735	0.0169154228855721
Q75N03	P48736	0.8092485549132948
Q75N03	P48739	0.1231231231231231
Q75N03	P48740	0.129979035639413
Q75N03	P48742	0.8217054263565892
Q75N03	P48745	0.129979035639413
Q75N03	P48751	0.0483333333333333
Q75N03	P48764	0.5121951219512195
Q75N03	P48775	0.055045871559633
Q75N03	P48788	0.2983870967741935
Q75N03	P48960	0.0886998784933171
Q75N03	P48995	0.3473684210526316
Q75N03	P49005	0.0239631336405529
Q75N03	P49006	0.2767123287671232
Q75N03	P49019	0.6545454545454545
Q75N03	P49023	0.2983870967741935
Q75N03	P49069	0.0164634146341463
Q75N03	P49116	0.2067039106145251
Q75N03	P49137	0.562874251497006
Q75N03	P49189	0.3473684210526316
Q75N03	P49190	0.6863905325443787
Q75N03	P49247	0.0465116279069767
Q75N03	P49257	0.0483333333333333
Q75N03	P49279	0.0054630593132154
Q75N03	P49281	0.2067039106145251
Q75N03	P49286	0.3478260869565217
Q75N03	P49321	0.0385135135135135
Q75N03	P49336	0.4264705882352941
Q75N03	P49354	0.0054630593132154
Q75N03	P49356	0.0385135135135135
Q75N03	P49366	0.0385135135135135
Q75N03	P49368	0.0342465753424657
Q75N03	P49407	0.0460526315789473
Q75N03	P49418	0.0886998784933171
Q75N03	P49419	0.129979035639413
Q75N03	P49427	0.0111745126010461
Q75N03	P49447	0.0886998784933171
Q75N03	P49450	0.0342465753424657
Q75N03	P49459	0.0054630593132154
Q75N03	P49585	0.1231231231231231
Q75N03	P49588	0.0886998784933171
Q75N03	P49589	0.0164634146341463
Q75N03	P49590	0.2067039106145251
Q75N03	P49591	0.0111745126010461
Q75N03	P49593	0.0239631336405529
Q75N03	P49638	0.129979035639413
Q75N03	P49639	0.0239631336405529
Q75N03	P49640	0.0886998784933171
Q75N03	P49642	0.2767123287671232
Q75N03	P49643	0.1092077087794432
Q75N03	P49674	0.2067039106145251
Q75N03	P49675	0.5121951219512195
Q75N03	P49683	0.0886998784933171
Q75N03	P49703	0.0239631336405529
Q75N03	P49711	0.0111745126010461
Q75N03	P49715	0.7446808510638298
Q75N03	P49716	0.8092485549132948
Q75N03	P49720	0.0111745126010461
Q75N03	P49721	0.1092077087794432
Q75N03	P49736	0.0460526315789473
Q75N03	P49747	0.1092077087794432
Q75N03	P49748	0.129979035639413
Q75N03	P49753	0.562874251497006
Q75N03	P49754	0.0164634146341463
Q75N03	P49755	0.0886998784933171
Q75N03	P49756	0.0111745126010461
Q75N03	P49757	0.1092077087794432
Q75N03	P49758	0.0342465753424657
Q75N03	P49759	0.2767123287671232
Q75N03	P49760	0.0483333333333333
Q75N03	P49761	0.1092077087794432
Q75N03	P49763	0.7446808510638298
Q75N03	P49765	0.6863905325443787
Q75N03	P49767	0.0164634146341463
Q75N03	P49768	0.106951871657754
Q75N03	P49770	0.4264705882352941
Q75N03	P49771	0.0385135135135135
Q75N03	P49788	0.7446808510638298
Q75N03	P49790	0.106951871657754
Q75N03	P49795	0.106951871657754
Q75N03	P49796	0.562874251497006
Q75N03	P49798	0.5121951219512195
Q75N03	P49802	0.0460526315789473
Q75N03	P49810	0.0385135135135135
Q75N03	P49821	0.1092077087794432
Q75N03	P49840	0.0385135135135135
Q75N03	P49841	0.0886998784933171
Q75N03	P49848	0.0239631336405529
Q75N03	P49863	0.2067039106145251
Q75N03	P49903	0.0239631336405529
Q75N03	P49910	0.6863905325443787
Q75N03	P49913	0.2767123287671232
Q75N03	P49914	0.0385135135135135
Q75N03	P49915	0.106951871657754
Q75N03	P49916	0.0385135135135135
Q75N03	P49917	0.0164634146341463
Q75N03	P49918	0.0460526315789473
Q75N03	P49959	0.0111745126010461
Q75N03	P49961	0.562874251497006
Q75N03	P50052	0.58984375
Q75N03	P50148	0.0385135135135135
Q75N03	P50213	0.1231231231231231
Q75N03	P50219	0.0385135135135135
Q75N03	P50221	0.0239631336405529
Q75N03	P50222	0.129979035639413
Q75N03	P50281	0.3888888888888889
Q75N03	P50391	0.7258064516129032
Q75N03	P50395	0.0239631336405529
Q75N03	P50402	0.0111745126010461
Q75N03	P50406	0.4264705882352941
Q75N03	P50416	0.0342465753424657
Q75N03	P50454	0.1092077087794432
Q75N03	P50458	0.0483333333333333
Q75N03	P50502	0.0111745126010461
Q75N03	P50539	0.6863905325443787
Q75N03	P50542	0.0847457627118644
Q75N03	P50548	0.4021164021164021
Q75N03	P50549	0.7272727272727273
Q75N03	P50552	0.7446808510638298
Q75N03	P50553	0.58984375
Q75N03	P50570	0.2067039106145251
Q75N03	P50579	0.1231231231231231
Q75N03	P50591	0.8125
Q75N03	P50607	0.0239631336405529
Q75N03	P50613	0.0483333333333333
Q75N03	P50616	0.0460526315789473
Q75N03	P50747	0.0259740259740259
Q75N03	P50749	0.4021164021164021
Q75N03	P50750	0.0149942329873125
Q75N03	P50876	0.0239631336405529
Q75N03	P50895	0.129979035639413
Q75N03	P50897	0.2767123287671232
Q75N03	P50914	0.0239631336405529
Q75N03	P50990	0.055045871559633
Q75N03	P50991	0.0886998784933171
Q75N03	P50993	0.0483333333333333
Q75N03	P50995	0.0886998784933171
Q75N03	P51003	0.0385135135135135
Q75N03	P51114	0.0385135135135135
Q75N03	P51116	0.0111745126010461
Q75N03	P51148	0.0460526315789473
Q75N03	P51149	0.0169154228855721
Q75N03	P51151	0.0149942329873125
Q75N03	P51153	0.1092077087794432
Q75N03	P51159	0.129979035639413
Q75N03	P51168	0.5121951219512195
Q75N03	P51170	0.58984375
Q75N03	P51172	0.0239631336405529
Q75N03	P51178	0.0385135135135135
Q75N03	P51398	0.0054630593132154
Q75N03	P51449	0.2983870967741935
Q75N03	P51452	0.0886998784933171
Q75N03	P51460	0.6863905325443787
Q75N03	P51511	0.0460526315789473
Q75N03	P51530	0.5121951219512195
Q75N03	P51553	0.0164634146341463
Q75N03	P51570	0.4264705882352941
Q75N03	P51571	0.0886998784933171
Q75N03	P51572	0.0385135135135135
Q75N03	P51582	0.6545454545454545
Q75N03	P51589	0.562874251497006
Q75N03	P51606	0.0483333333333333
Q75N03	P51608	0.0239631336405529
Q75N03	P51617	0.562874251497006
Q75N03	P51648	0.2983870967741935
Q75N03	P51649	0.5121951219512195
Q75N03	P51654	0.3473684210526316
Q75N03	P51659	0.0886998784933171
Q75N03	P51665	0.0169154228855721
Q75N03	P51668	0.0054630593132154
Q75N03	P51674	0.6863905325443787
Q75N03	P51677	0.7924005752990869
Q75N03	P51679	0.8092485549132948
Q75N03	P51681	0.7258064516129032
Q75N03	P51685	0.7258064516129032
Q75N03	P51686	0.8092485549132948
Q75N03	P51688	0.562874251497006
Q75N03	P51692	0.6863905325443787
Q75N03	P51693	0.0886998784933171
Q75N03	P51784	0.0054630593132154
Q75N03	P51787	0.2983870967741935
Q75N03	P51788	0.055045871559633
Q75N03	P51790	0.4265557379103535
Q75N03	P51797	0.1999999999999999
Q75N03	P51798	0.7446808510638298
Q75N03	P51809	0.0342465753424657
Q75N03	P51810	0.6863905325443787
Q75N03	P51811	0.562874251497006
Q75N03	P51812	0.129979035639413
Q75N03	P51813	0.0886998784933171
Q75N03	P51814	0.0886998784933171
Q75N03	P51817	0.2983870967741935
Q75N03	P51825	0.129979035639413
Q75N03	P51826	0.562874251497006
Q75N03	P51841	0.0239631336405529
Q75N03	P51843	0.5121951219512195
Q75N03	P51858	0.0483333333333333
Q75N03	P51888	0.129979035639413
Q75N03	P51911	0.0164634146341463
Q75N03	P51946	0.0111745126010461
Q75N03	P51948	0.0164634146341463
Q75N03	P51955	0.8125
Q75N03	P51957	0.2767123287671232
Q75N03	P51959	0.5121951219512195
Q75N03	P51965	0.0054630593132154
Q75N03	P51970	0.0886998784933171
Q75N03	P51991	0.0164634146341463
Q75N03	P52198	0.3473684210526316
Q75N03	P52209	0.0259740259740259
Q75N03	P52272	0.0111745126010461
Q75N03	P52292	0.0111745126010461
Q75N03	P52294	0.0239631336405529
Q75N03	P52298	0.0385135135135135
Q75N03	P52306	0.0847457627118644
Q75N03	P52333	0.7446808510638298
Q75N03	P52564	0.1092077087794432
Q75N03	P52565	0.0385135135135135
Q75N03	P52569	0.0149942329873125
Q75N03	P52594	0.1231231231231231
Q75N03	P52597	0.1092077087794432
Q75N03	P52630	0.8092485549132948
Q75N03	P52655	0.0169154228855721
Q75N03	P52701	0.0460526315789473
Q75N03	P52732	0.0483333333333333
Q75N03	P52735	0.0385135135135135
Q75N03	P52736	0.0385135135135135
Q75N03	P52738	0.0886998784933171
Q75N03	P52739	0.2767123287671232
Q75N03	P52742	0.1092077087794432
Q75N03	P52744	0.2767123287671232
Q75N03	P52747	0.1092077087794432
Q75N03	P52756	0.0342465753424657
Q75N03	P52757	0.3473684210526316
Q75N03	P52788	0.0460526315789473
Q75N03	P52789	0.0342465753424657
Q75N03	P52797	0.2067039106145251
Q75N03	P52799	0.0342465753424657
Q75N03	P52803	0.0886998784933171
Q75N03	P52815	0.0169154228855721
Q75N03	P52824	0.2767123287671232
Q75N03	P52849	0.562874251497006
Q75N03	P52907	0.0239631336405529
Q75N03	P52926	0.6863905325443787
Q75N03	P52945	0.2067039106145251
Q75N03	P52952	0.562874251497006
Q75N03	P52954	0.562874251497006
Q75N03	P53004	0.2767123287671232
Q75N03	P53007	0.0169154228855721
Q75N03	P53041	0.0239631336405529
Q75N03	P53350	0.1231231231231231
Q75N03	P53355	0.7272727272727273
Q75N03	P53365	0.0483333333333333
Q75N03	P53367	0.1231231231231231
Q75N03	P53370	0.0164634146341463
Q75N03	P53396	0.0169154228855721
Q75N03	P53539	0.7446808510638298
Q75N03	P53567	0.0385135135135135
Q75N03	P53597	0.0385135135135135
Q75N03	P53602	0.1092077087794432
Q75N03	P53611	0.0385135135135135
Q75N03	P53618	0.0385135135135135
Q75N03	P53621	0.0886998784933171
Q75N03	P53634	0.2767123287671232
Q75N03	P53667	0.8181818181818182
Q75N03	P53671	0.6863905325443787
Q75N03	P53672	0.6545454545454545
Q75N03	P53680	0.0054630593132154
Q75N03	P53701	0.0169154228855721
Q75N03	P53708	0.0886998784933171
Q75N03	P53778	0.0169154228855721
Q75N03	P53779	0.8780487804878049
Q75N03	P53801	0.0886998784933171
Q75N03	P53805	0.6545454545454545
Q75N03	P53814	0.2767123287671232
Q75N03	P53816	0.0483333333333333
Q75N03	P53985	0.0886998784933171
Q75N03	P53990	0.0483333333333333
Q75N03	P53992	0.5121951219512195
Q75N03	P54098	0.0385135135135135
Q75N03	P54105	0.1092077087794432
Q75N03	P54132	0.129979035639413
Q75N03	P54136	0.0886998784933171
Q75N03	P54198	0.0111745126010461
Q75N03	P54252	0.8181818181818182
Q75N03	P54253	0.8092485549132948
Q75N03	P54257	0.0342465753424657
Q75N03	P54259	0.0239631336405529
Q75N03	P54274	0.7446808510638298
Q75N03	P54277	0.0385135135135135
Q75N03	P54278	0.2067039106145251
Q75N03	P54368	0.1092077087794432
Q75N03	P54578	0.0385135135135135
Q75N03	P54619	0.0483333333333333
Q75N03	P54646	0.0111745126010461
Q75N03	P54652	0.0169154228855721
Q75N03	P54709	0.1999999999999999
Q75N03	P54725	0.2767123287671232
Q75N03	P54727	0.2767123287671232
Q75N03	P54753	0.5121951219512195
Q75N03	P54756	0.8181818181818182
Q75N03	P54762	0.7446808510638298
Q75N03	P54764	0.5121951219512195
Q75N03	P54802	0.1231231231231231
Q75N03	P54803	0.2983870967741935
Q75N03	P54819	0.0342465753424657
Q75N03	P54829	0.9230769230769232
Q75N03	P54840	0.0239631336405529
Q75N03	P54845	0.4021164021164021
Q75N03	P54886	0.1999999999999999
Q75N03	P54920	0.0239631336405529
Q75N03	P55000	0.4021164021164021
Q75N03	P55010	0.0149942329873125
Q75N03	P55011	0.2067039106145251
Q75N03	P55017	0.562874251497006
Q75N03	P55036	0.7446808510638298
Q75N03	P55040	0.0460526315789473
Q75N03	P55042	0.2767123287671232
Q75N03	P55055	0.0385135135135135
Q75N03	P55058	0.129979035639413
Q75N03	P55060	0.0385135135135135
Q75N03	P55061	0.106951871657754
Q75N03	P55064	0.3473684210526316
Q75N03	P55072	0.0054630593132154
Q75N03	P55075	0.3473684210526316
Q75N03	P55081	0.0054630593132154
Q75N03	P55083	0.2767123287671232
Q75N03	P55084	0.0239631336405529
Q75N03	P55085	0.562874251497006
Q75N03	P55087	0.0460526315789473
Q75N03	P55089	0.562874251497006
Q75N03	P55145	0.1092077087794432
Q75N03	P55197	0.0385135135135135
Q75N03	P55198	0.0342465753424657
Q75N03	P55199	0.1231231231231231
Q75N03	P55201	0.0149942329873125
Q75N03	P55209	0.0149942329873125
Q75N03	P55210	0.2767123287671232
Q75N03	P55211	0.5121951219512195
Q75N03	P55212	0.0385135135135135
Q75N03	P55265	0.0169154228855721
Q75N03	P55273	0.0164634146341463
Q75N03	P55286	0.129979035639413
Q75N03	P55291	0.6863905325443787
Q75N03	P55316	0.3473684210526316
Q75N03	P55317	0.3473684210526316
Q75N03	P55318	0.1999999999999999
Q75N03	P55327	0.0164634146341463
Q75N03	P55345	0.129979035639413
Q75N03	P55347	0.6545454545454545
Q75N03	P55735	0.0111745126010461
Q75N03	P55786	0.129979035639413
Q75N03	P55789	0.0169154228855721
Q75N03	P55795	0.0111745126010461
Q75N03	P55809	0.0385135135135135
Q75N03	P55884	0.0342465753424657
Q75N03	P55895	0.4021164021164021
Q75N03	P55899	0.5121951219512195
Q75N03	P55916	0.0460526315789473
Q75N03	P55957	0.8780487804878049
Q75N03	P56134	0.0169154228855721
Q75N03	P56159	0.58984375
Q75N03	P56177	0.3473684210526316
Q75N03	P56180	0.0164634146341463
Q75N03	P56182	0.0111745126010461
Q75N03	P56192	0.3473684210526316
Q75N03	P56199	0.1092077087794432
Q75N03	P56202	0.4
Q75N03	P56270	0.055045871559633
Q75N03	P56282	0.0239631336405529
Q75N03	P56377	0.0169154228855721
Q75N03	P56524	0.7446808510638298
Q75N03	P56537	0.0385135135135135
Q75N03	P56539	0.0111745126010461
Q75N03	P56545	0.0385135135135135
Q75N03	P56556	0.0886998784933171
Q75N03	P56559	0.0239631336405529
Q75N03	P56589	0.0169154228855721
Q75N03	P56597	0.0164634146341463
Q75N03	P56645	0.8092485549132948
Q75N03	P56693	0.2767123287671232
Q75N03	P56696	0.2067039106145251
Q75N03	P56703	0.0111745126010461
Q75N03	P56705	0.0111745126010461
Q75N03	P56747	0.2767123287671232
Q75N03	P56748	0.106951871657754
Q75N03	P56817	0.2767123287671232
Q75N03	P56915	0.0385135135135135
Q75N03	P56945	0.3571428571428571
Q75N03	P56962	0.2767123287671232
Q75N03	P56975	0.6863905325443787
Q75N03	P57055	0.1092077087794432
Q75N03	P57059	0.562874251497006
Q75N03	P57071	0.0460526315789473
Q75N03	P57075	0.0239631336405529
Q75N03	P57078	0.7272727272727273
Q75N03	P57081	0.0342465753424657
Q75N03	P57082	0.0886998784933171
Q75N03	P57086	0.58984375
Q75N03	P57103	0.2983870967741935
Q75N03	P57678	0.2067039106145251
Q75N03	P57679	0.2767123287671232
Q75N03	P57682	0.562874251497006
Q75N03	P57735	0.0847457627118644
Q75N03	P57737	0.0506694848164875
Q75N03	P57740	0.0483333333333333
Q75N03	P57768	0.0385135135135135
Q75N03	P57789	0.2983870967741935
Q75N03	P57796	0.4021164021164021
Q75N03	P58004	0.4264705882352941
Q75N03	P58005	0.0149942329873125
Q75N03	P58012	0.2983870967741935
Q75N03	P58340	0.0239631336405529
Q75N03	P58401	0.3473684210526316
Q75N03	P58753	0.0465116279069767
Q75N03	P59046	0.58984375
Q75N03	P59047	0.0483333333333333
Q75N03	P59103	0.2767123287671232
Q75N03	P59190	0.0111745126010461
Q75N03	P59780	0.0111745126010461
Q75N03	P59817	0.5121951219512195
Q75N03	P59923	0.0847457627118644
Q75N03	P59942	0.129979035639413
Q75N03	P59991	0.8092485549132948
Q75N03	P59998	0.0460526315789473
Q75N03	P60006	0.106951871657754
Q75N03	P60033	0.1092077087794432
Q75N03	P60201	0.1092077087794432
Q75N03	P60228	0.0097087378640776
Q75N03	P60329	0.7446808510638298
Q75N03	P60368	0.6863905325443787
Q75N03	P60411	0.7258064516129032
Q75N03	P60484	0.562874251497006
Q75N03	P60507	0.1092077087794432
Q75N03	P60510	0.0169154228855721
Q75N03	P60568	0.8780487804878049
Q75N03	P60604	0.0164634146341463
Q75N03	P60660	0.0342465753424657
Q75N03	P60709	0.0111745126010461
Q75N03	P60763	0.0460526315789473
Q75N03	P60842	0.0054630593132154
Q75N03	P60852	0.1092077087794432
Q75N03	P60880	0.0342465753424657
Q75N03	P60891	0.0385135135135135
Q75N03	P60900	0.0342465753424657
Q75N03	P60953	0.0111745126010461
Q75N03	P60981	0.1231231231231231
Q75N03	P61006	0.0169154228855721
Q75N03	P61011	0.0239631336405529
Q75N03	P61019	0.0385135135135135
Q75N03	P61020	0.0239631336405529
Q75N03	P61026	0.0847457627118644
Q75N03	P61073	0.8181818181818182
Q75N03	P61081	0.0385135135135135
Q75N03	P61086	0.0342465753424657
Q75N03	P61088	0.0027063599458728
Q75N03	P61106	0.0149942329873125
Q75N03	P61158	0.0169154228855721
Q75N03	P61160	0.0385135135135135
Q75N03	P61163	0.0385135135135135
Q75N03	P61201	0.009090909090909
Q75N03	P61204	0.0385135135135135
Q75N03	P61221	0.0886998784933171
Q75N03	P61224	0.2767123287671232
Q75N03	P61225	0.0483333333333333
Q75N03	P61244	0.0342465753424657
Q75N03	P61247	0.1092077087794432
Q75N03	P61254	0.0460526315789473
Q75N03	P61266	0.0169154228855721
Q75N03	P61289	0.1092077087794432
Q75N03	P61296	0.8092485549132948
Q75N03	P61313	0.0149942329873125
Q75N03	P61371	0.8092485549132948
Q75N03	P61421	0.0385135135135135
Q75N03	P61586	0.129979035639413
Q75N03	P61587	0.1092077087794432
Q75N03	P61599	0.0164634146341463
Q75N03	P61601	0.0483333333333333
Q75N03	P61619	0.0097087378640776
Q75N03	P61647	0.7272727272727273
Q75N03	P61758	0.0169154228855721
Q75N03	P61764	0.0149942329873125
Q75N03	P61923	0.0342465753424657
Q75N03	P61952	0.2067039106145251
Q75N03	P61962	0.1999999999999999
Q75N03	P61964	0.0111745126010461
Q75N03	P61966	0.0111745126010461
Q75N03	P61968	0.562874251497006
Q75N03	P61978	0.0111745126010461
Q75N03	P61981	0.0342465753424657
Q75N03	P62070	0.0886998784933171
Q75N03	P62072	0.0111745126010461
Q75N03	P62079	0.129979035639413
Q75N03	P62081	0.0111745126010461
Q75N03	P62136	0.0111745126010461
Q75N03	P62140	0.0111745126010461
Q75N03	P62166	0.0342465753424657
Q75N03	P62191	0.0385135135135135
Q75N03	P62195	0.0164634146341463
Q75N03	P62241	0.0054630593132154
Q75N03	P62253	0.0239631336405529
Q75N03	P62256	0.0054630593132154
Q75N03	P62258	0.0149942329873125
Q75N03	P62263	0.0097087378640776
Q75N03	P62269	0.0054630593132154
Q75N03	P62277	0.0111745126010461
Q75N03	P62280	0.0169154228855721
Q75N03	P62324	0.2067039106145251
Q75N03	P62330	0.0164634146341463
Q75N03	P62333	0.0149942329873125
Q75N03	P62380	0.0239631336405529
Q75N03	P62424	0.0385135135135135
Q75N03	P62487	0.4264705882352941
Q75N03	P62491	0.0149942329873125
Q75N03	P62495	0.055045871559633
Q75N03	P62508	0.2983870967741935
Q75N03	P62633	0.0239631336405529
Q75N03	P62701	0.0342465753424657
Q75N03	P62714	0.0385135135135135
Q75N03	P62736	0.0342465753424657
Q75N03	P62745	0.0385135135135135
Q75N03	P62750	0.0460526315789473
Q75N03	P62753	0.0054630593132154
Q75N03	P62760	0.0886998784933171
Q75N03	P62820	0.0342465753424657
Q75N03	P62826	0.0111745126010461
Q75N03	P62834	0.3571428571428571
Q75N03	P62837	0.0022010271460014
Q75N03	P62873	0.0169154228855721
Q75N03	P62879	0.0164634146341463
Q75N03	P62906	0.0111745126010461
Q75N03	P62913	0.0111745126010461
Q75N03	P62917	0.0385135135135135
Q75N03	P62937	0.0149942329873125
Q75N03	P62945	0.0111745126010461
Q75N03	P62979	0.129979035639413
Q75N03	P62993	0.2767123287671232
Q75N03	P62995	0.0164634146341463
Q75N03	P63000	0.0483333333333333
Q75N03	P63010	0.0111745126010461
Q75N03	P63027	0.0342465753424657
Q75N03	P63096	0.0164634146341463
Q75N03	P63098	0.0169154228855721
Q75N03	P63104	0.0164634146341463
Q75N03	P63146	0.0054630593132154
Q75N03	P63151	0.0054630593132154
Q75N03	P63162	0.0054630593132154
Q75N03	P63208	0.0054630593132154
Q75N03	P63241	0.0460526315789473
Q75N03	P63244	0.0483333333333333
Q75N03	P63252	0.52
Q75N03	P63261	0.0149942329873125
Q75N03	P63267	0.0169154228855721
Q75N03	P63279	0.0149942329873125
Q75N03	P63316	0.2767123287671232
Q75N03	P67775	0.0385135135135135
Q75N03	P67809	0.58984375
Q75N03	P67870	0.106951871657754
Q75N03	P67936	0.562874251497006
Q75N03	P68032	0.0164634146341463
Q75N03	P68036	0.0054630593132154
Q75N03	P68104	0.0054630593132154
Q75N03	P68133	0.0342465753424657
Q75N03	P68363	0.0239631336405529
Q75N03	P68366	0.0111745126010461
Q75N03	P68371	0.0385135135135135
Q75N03	P68400	0.0164634146341463
Q75N03	P68402	0.0342465753424657
Q75N03	P68543	0.0886998784933171
Q75N03	P69849	0.0385135135135135
Q75N03	P69891	0.0886998784933171
Q75N03	P69892	0.0483333333333333
Q75N03	P78314	0.2767123287671232
Q75N03	P78316	0.0164634146341463
Q75N03	P78317	0.4021164021164021
Q75N03	P78318	0.0886998784933171
Q75N03	P78324	0.8833333333333333
Q75N03	P78329	0.3888888888888889
Q75N03	P78330	0.0460526315789473
Q75N03	P78337	0.2767123287671232
Q75N03	P78344	0.0164634146341463
Q75N03	P78345	0.58984375
Q75N03	P78346	0.129979035639413
Q75N03	P78347	0.3478260869565217
Q75N03	P78348	0.5121951219512195
Q75N03	P78352	0.6863905325443787
Q75N03	P78356	0.0111745126010461
Q75N03	P78357	0.106951871657754
Q75N03	P78362	0.1231231231231231
Q75N03	P78364	0.2983870967741935
Q75N03	P78367	0.3888888888888889
Q75N03	P78368	0.0342465753424657
Q75N03	P78371	0.0164634146341463
Q75N03	P78380	0.7258064516129032
Q75N03	P78381	0.0460526315789473
Q75N03	P78385	0.2767123287671232
Q75N03	P78386	0.2067039106145251
Q75N03	P78395	0.0385135135135135
Q75N03	P78396	0.0886998784933171
Q75N03	P78406	0.0460526315789473
Q75N03	P78411	0.0483333333333333
Q75N03	P78413	0.106951871657754
Q75N03	P78415	0.0483333333333333
Q75N03	P78417	0.5121951219512195
Q75N03	P78423	0.5121951219512195
Q75N03	P78424	0.2067039106145251
Q75N03	P78426	0.1092077087794432
Q75N03	P78504	0.2767123287671232
Q75N03	P78524	0.4021164021164021
Q75N03	P78536	0.8092485549132948
Q75N03	P78537	0.0239631336405529
Q75N03	P78543	0.3571428571428571
Q75N03	P78545	0.7446808510638298
Q75N03	P78549	0.0460526315789473
Q75N03	P78552	0.7446808510638298
Q75N03	P78556	0.562874251497006
Q75N03	P78560	0.8092485549132948
Q75N03	P78563	0.0385135135135135
Q75N03	P79483	0.8092485549132948
Q75N03	P79522	0.0460526315789473
Q75N03	P80075	0.5121951219512195
Q75N03	P80098	0.6545454545454545
Q75N03	P80108	0.2067039106145251
Q75N03	P80162	0.8092485549132948
Q75N03	P80188	0.8217054263565892
Q75N03	P80192	0.106951871657754
Q75N03	P80217	0.0054630593132154
Q75N03	P80303	0.0169154228855721
Q75N03	P80365	0.2767123287671232
Q75N03	P80370	0.6545454545454545
Q75N03	P80723	0.0886998784933171
Q75N03	P81172	0.8181818181818182
Q75N03	P81274	0.2767123287671232
Q75N03	P81605	0.0239631336405529
Q75N03	P82094	0.0886998784933171
Q75N03	P82650	0.0342465753424657
Q75N03	P82914	0.0111745126010461
Q75N03	P82930	0.0164634146341463
Q75N03	P82979	0.0483333333333333
Q75N03	P83110	0.1231231231231231
Q75N03	P83111	0.0483333333333333
Q75N03	P83369	0.1092077087794432
Q75N03	P83436	0.0416666666666666
Q75N03	P83731	0.0342465753424657
Q75N03	P83916	0.2767123287671232
Q75N03	P84022	0.562874251497006
Q75N03	P84074	0.0460526315789473
Q75N03	P84077	0.0342465753424657
Q75N03	P84085	0.0239631336405529
Q75N03	P84095	0.0239631336405529
Q75N03	P84098	0.0111745126010461
Q75N03	P84103	0.009090909090909
Q75N03	P84550	0.2983870967741935
Q75N03	P85037	0.0169154228855721
Q75N03	P85298	0.58984375
Q75N03	P85299	0.3473684210526316
Q75N03	P98077	0.1231231231231231
Q75N03	P98082	0.2767123287671232
Q75N03	P98095	0.2067039106145251
Q75N03	P98153	0.2067039106145251
Q75N03	P98168	0.4021164021164021
Q75N03	P98170	0.5121951219512195
Q75N03	P98171	0.129979035639413
Q75N03	P98172	0.0149942329873125
Q75N03	P98174	0.8217054263565892
Q75N03	P98175	0.0239631336405529
Q75N03	P98177	0.8780487804878049
Q75N03	P98179	0.0385135135135135
Q75N03	P98187	0.3473684210526316
Q75N03	P98196	0.0111745126010461
Q75N03	P98198	0.0886998784933171
Q75N03	Q00005	0.0111745126010461
Q75N03	Q00013	0.4264705882352941
Q75N03	Q00056	0.0385135135135135
Q75N03	Q00059	0.8217054263565892
Q75N03	Q00266	0.0483333333333333
Q75N03	Q00325	0.0111745126010461
Q75N03	Q00341	0.0385135135135135
Q75N03	Q00403	0.0886998784933171
Q75N03	Q00526	0.0886998784933171
Q75N03	Q00534	0.0342465753424657
Q75N03	Q00535	0.106951871657754
Q75N03	Q00536	0.0460526315789473
Q75N03	Q00537	0.0342465753424657
Q75N03	Q00577	0.0111745126010461
Q75N03	Q00587	0.6545454545454545
Q75N03	Q00597	0.3473684210526316
Q75N03	Q00613	0.562874251497006
Q75N03	Q00653	0.58984375
Q75N03	Q00688	0.0149942329873125
Q75N03	Q00722	0.3473684210526316
Q75N03	Q00765	0.1231231231231231
Q75N03	Q00796	0.2067039106145251
Q75N03	Q00839	0.0111745126010461
Q75N03	Q00872	0.0385135135135135
Q75N03	Q00978	0.8181818181818182
Q75N03	Q00987	0.7446808510638298
Q75N03	Q00994	0.2767123287671232
Q75N03	Q00G26	0.2067039106145251
Q75N03	Q01064	0.0164634146341463
Q75N03	Q01081	0.0385135135135135
Q75N03	Q01085	0.0164634146341463
Q75N03	Q01094	0.129979035639413
Q75N03	Q01101	0.562874251497006
Q75N03	Q01105	0.0054630593132154
Q75N03	Q01113	0.5121951219512195
Q75N03	Q01130	0.0460526315789473
Q75N03	Q01167	0.0460526315789473
Q75N03	Q01196	0.6863905325443787
Q75N03	Q01201	0.58984375
Q75N03	Q01344	0.6863905325443787
Q75N03	Q01433	0.0886998784933171
Q75N03	Q01518	0.055045871559633
Q75N03	Q01534	0.4264705882352941
Q75N03	Q01538	0.8181818181818182
Q75N03	Q01543	0.1092077087794432
Q75N03	Q01546	0.0239631336405529
Q75N03	Q01650	0.129979035639413
Q75N03	Q01658	0.2983870967741935
Q75N03	Q01664	0.7272727272727273
Q75N03	Q01718	0.0886998784933171
Q75N03	Q01726	0.3888888888888889
Q75N03	Q01780	0.0111745126010461
Q75N03	Q01804	0.0385135135135135
Q75N03	Q01813	0.0385135135135135
Q75N03	Q01826	0.0239631336405529
Q75N03	Q01831	0.0385135135135135
Q75N03	Q01844	0.0111745126010461
Q75N03	Q01850	0.0149942329873125
Q75N03	Q01851	0.1092077087794432
Q75N03	Q01860	0.5121951219512195
Q75N03	Q01892	0.8780487804878049
Q75N03	Q01959	0.7272727272727273
Q75N03	Q01968	0.1092077087794432
Q75N03	Q01970	0.5121951219512195
Q75N03	Q01973	0.562874251497006
Q75N03	Q01974	0.562874251497006
Q75N03	Q02040	0.0111745126010461
Q75N03	Q02078	0.0886998784933171
Q75N03	Q02080	0.129979035639413
Q75N03	Q02083	0.4021164021164021
Q75N03	Q02086	0.129979035639413
Q75N03	Q02108	0.0239631336405529
Q75N03	Q02153	0.0164634146341463
Q75N03	Q02156	0.562874251497006
Q75N03	Q02218	0.0342465753424657
Q75N03	Q02221	0.1231231231231231
Q75N03	Q02241	0.2767123287671232
Q75N03	Q02246	0.1231231231231231
Q75N03	Q02252	0.0886998784933171
Q75N03	Q02297	0.58984375
Q75N03	Q02318	0.58984375
Q75N03	Q02410	0.562874251497006
Q75N03	Q02413	0.0483333333333333
Q75N03	Q02446	0.2067039106145251
Q75N03	Q02447	0.4021164021164021
Q75N03	Q02487	0.0847457627118644
Q75N03	Q02539	0.0460526315789473
Q75N03	Q02543	0.0483333333333333
Q75N03	Q02548	0.0342465753424657
Q75N03	Q02556	0.8217054263565892
Q75N03	Q02575	0.7446808510638298
Q75N03	Q02747	0.8092485549132948
Q75N03	Q02750	0.0149942329873125
Q75N03	Q02763	0.562874251497006
Q75N03	Q02779	0.3473684210526316
Q75N03	Q02790	0.0149942329873125
Q75N03	Q02809	0.1092077087794432
Q75N03	Q02818	0.0342465753424657
Q75N03	Q02833	0.8780487804878049
Q75N03	Q02846	0.0460526315789473
Q75N03	Q02878	0.0149942329873125
Q75N03	Q02930	0.52
Q75N03	Q02978	0.0460526315789473
Q75N03	Q03014	0.3478260869565217
Q75N03	Q03052	0.3473684210526316
Q75N03	Q03060	0.8181818181818182
Q75N03	Q03111	0.1092077087794432
Q75N03	Q03112	0.7446808510638298
Q75N03	Q03113	0.1092077087794432
Q75N03	Q03135	0.0111745126010461
Q75N03	Q03154	0.0385135135135135
Q75N03	Q03181	0.2767123287671232
Q75N03	Q03188	0.1231231231231231
Q75N03	Q03252	0.129979035639413
Q75N03	Q03395	0.2767123287671232
Q75N03	Q03403	0.3473684210526316
Q75N03	Q03426	0.562874251497006
Q75N03	Q03431	0.2631578947368421
Q75N03	Q03468	0.0342465753424657
Q75N03	Q03518	0.1231231231231231
Q75N03	Q03519	0.0465116279069767
Q75N03	Q03692	0.0342465753424657
Q75N03	Q03923	0.129979035639413
Q75N03	Q03933	0.0460526315789473
Q75N03	Q03989	0.2767123287671232
Q75N03	Q04118	0.0342465753424657
Q75N03	Q04206	0.129979035639413
Q75N03	Q04323	0.0164634146341463
Q75N03	Q04671	0.0483333333333333
Q75N03	Q04695	0.0164634146341463
Q75N03	Q04724	0.562874251497006
Q75N03	Q04725	0.4264705882352941
Q75N03	Q04726	0.6545454545454545
Q75N03	Q04727	0.562874251497006
Q75N03	Q04741	0.0460526315789473
Q75N03	Q04743	0.1231231231231231
Q75N03	Q04759	0.0460526315789473
Q75N03	Q04844	0.3571428571428571
Q75N03	Q04864	0.2767123287671232
Q75N03	Q04900	0.2767123287671232
Q75N03	Q04912	0.8833333333333333
Q75N03	Q04917	0.0164634146341463
Q75N03	Q05066	0.3473684210526316
Q75N03	Q05086	0.2067039106145251
Q75N03	Q05193	0.6545454545454545
Q75N03	Q05195	0.8780487804878049
Q75N03	Q05209	0.129979035639413
Q75N03	Q05329	0.129979035639413
Q75N03	Q05397	0.0169154228855721
Q75N03	Q05469	0.3473684210526316
Q75N03	Q05481	0.0886998784933171
Q75N03	Q05513	0.562874251497006
Q75N03	Q05516	0.2983870967741935
Q75N03	Q05519	0.2767123287671232
Q75N03	Q05586	0.4264705882352941
Q75N03	Q05639	0.0054630593132154
Q75N03	Q05655	0.0111745126010461
Q75N03	Q05682	0.2767123287671232
Q75N03	Q05923	0.2767123287671232
Q75N03	Q05925	0.4021164021164021
Q75N03	Q05940	0.2767123287671232
Q75N03	Q05BQ5	0.0239631336405529
Q75N03	Q05D60	0.0259740259740259
Q75N03	Q06033	0.2067039106145251
Q75N03	Q06124	0.4266491198031102
Q75N03	Q06187	0.0342465753424657
Q75N03	Q06190	0.1231231231231231
Q75N03	Q06203	0.2983870967741935
Q75N03	Q06210	0.0385135135135135
Q75N03	Q06265	0.0111745126010461
Q75N03	Q06323	0.0886998784933171
Q75N03	Q06330	0.0385135135135135
Q75N03	Q06413	0.0886998784933171
Q75N03	Q06416	0.2067039106145251
Q75N03	Q06418	0.6863905325443787
Q75N03	Q06455	0.2067039106145251
Q75N03	Q06481	0.2983870967741935
Q75N03	Q06495	0.0239631336405529
Q75N03	Q06520	0.2067039106145251
Q75N03	Q06546	0.3473684210526316
Q75N03	Q06547	0.562874251497006
Q75N03	Q06587	0.58984375
Q75N03	Q06609	0.0164634146341463
Q75N03	Q06643	0.58984375
Q75N03	Q06787	0.0111745126010461
Q75N03	Q06828	0.0164634146341463
Q75N03	Q06830	0.1092077087794432
Q75N03	Q06945	0.2983870967741935
Q75N03	Q07002	0.0483333333333333
Q75N03	Q07011	0.4264705882352941
Q75N03	Q07020	0.0385135135135135
Q75N03	Q07021	0.0385135135135135
Q75N03	Q07065	0.1231231231231231
Q75N03	Q07075	0.58984375
Q75N03	Q07325	0.8092485549132948
Q75N03	Q07343	0.6545454545454545
Q75N03	Q07352	0.0460526315789473
Q75N03	Q07617	0.2983870967741935
Q75N03	Q07654	0.4021164021164021
Q75N03	Q07666	0.0111745126010461
Q75N03	Q07687	0.0483333333333333
Q75N03	Q07812	0.8780487804878049
Q75N03	Q07817	0.8217054263565892
Q75N03	Q07820	0.7258064516129032
Q75N03	Q07866	0.0886998784933171
Q75N03	Q07869	0.6863905325443787
Q75N03	Q07889	0.0385135135135135
Q75N03	Q07890	0.0460526315789473
Q75N03	Q07912	0.58984375
Q75N03	Q07955	0.0054630593132154
Q75N03	Q07960	0.2067039106145251
Q75N03	Q07973	0.5121951219512195
Q75N03	Q08043	0.0385135135135135
Q75N03	Q08050	0.4021164021164021
Q75N03	Q08117	0.055045871559633
Q75N03	Q08170	0.0239631336405529
Q75N03	Q08209	0.0164634146341463
Q75N03	Q08211	0.0149942329873125
Q75N03	Q08289	0.0385135135135135
Q75N03	Q08334	0.8833333333333333
Q75N03	Q08345	0.3571428571428571
Q75N03	Q08378	0.2767123287671232
Q75N03	Q08379	0.0483333333333333
Q75N03	Q08380	0.0239631336405529
Q75N03	Q08397	0.0886998784933171
Q75N03	Q08426	0.3473684210526316
Q75N03	Q08462	0.0886998784933171
Q75N03	Q08477	0.4021164021164021
Q75N03	Q08493	0.562874251497006
Q75N03	Q08495	0.5121951219512195
Q75N03	Q08499	0.7446808510638298
Q75N03	Q08554	0.106951871657754
Q75N03	Q08629	0.0385135135135135
Q75N03	Q08722	0.2983870967741935
Q75N03	Q08752	0.0385135135135135
Q75N03	Q08828	0.2767123287671232
Q75N03	Q08881	0.0342465753424657
Q75N03	Q08945	0.0111745126010461
Q75N03	Q08999	0.129979035639413
Q75N03	Q08AD1	0.129979035639413
Q75N03	Q08AE8	0.5121951219512195
Q75N03	Q08AG7	0.0483333333333333
Q75N03	Q08AM6	0.0385135135135135
Q75N03	Q08J23	0.0460526315789473
Q75N03	Q09013	0.0164634146341463
Q75N03	Q09019	0.1092077087794432
Q75N03	Q09028	0.0385135135135135
Q75N03	Q09161	0.0054630593132154
Q75N03	Q09FC8	0.562874251497006
Q75N03	Q0D2H9	0.0460526315789473
Q75N03	Q0D2I5	0.2767123287671232
Q75N03	Q0D2K3	0.0886998784933171
Q75N03	Q0JRZ9	0.0385135135135135
Q75N03	Q0VAK6	0.5121951219512195
Q75N03	Q0VD86	0.1231231231231231
Q75N03	Q0VDD7	0.0886998784933171
Q75N03	Q0VDF9	0.2067039106145251
Q75N03	Q0VF96	0.0886998784933171
Q75N03	Q0VG06	0.2983870967741935
Q75N03	Q0WX57	0.3473684210526316
Q75N03	Q0ZGT2	0.3473684210526316
Q75N03	Q10471	0.0465116279069767
Q75N03	Q10567	0.0164634146341463
Q75N03	Q10570	0.0111745126010461
Q75N03	Q10571	0.0149942329873125
Q75N03	Q10586	0.7272727272727273
Q75N03	Q10587	0.8092485549132948
Q75N03	Q10589	0.2983870967741935
Q75N03	Q10713	0.129979035639413
Q75N03	Q11130	0.2767123287671232
Q75N03	Q12767	0.8092485549132948
Q75N03	Q12768	0.2767123287671232
Q75N03	Q12769	0.2067039106145251
Q75N03	Q12772	0.3888888888888889
Q75N03	Q12778	0.8217054263565892
Q75N03	Q12788	0.0054630593132154
Q75N03	Q12791	0.0385135135135135
Q75N03	Q12792	0.0169154228855721
Q75N03	Q12797	0.2767123287671232
Q75N03	Q12798	0.2767123287671232
Q75N03	Q12800	0.0886998784933171
Q75N03	Q12805	0.129979035639413
Q75N03	Q12809	0.106951871657754
Q75N03	Q12815	0.2983870967741935
Q75N03	Q12816	0.2767123287671232
Q75N03	Q12824	0.0111745126010461
Q75N03	Q12834	0.0385135135135135
Q75N03	Q12837	0.129979035639413
Q75N03	Q12840	0.2767123287671232
Q75N03	Q12841	0.2983870967741935
Q75N03	Q12846	0.0385135135135135
Q75N03	Q12849	0.0483333333333333
Q75N03	Q12851	0.562874251497006
Q75N03	Q12852	0.562874251497006
Q75N03	Q12857	0.2067039106145251
Q75N03	Q12866	0.58984375
Q75N03	Q12872	0.5121951219512195
Q75N03	Q12874	0.0164634146341463
Q75N03	Q12879	0.0460526315789473
Q75N03	Q12882	0.0239631336405529
Q75N03	Q12884	0.562874251497006
Q75N03	Q12891	0.0342465753424657
Q75N03	Q12893	0.0342465753424657
Q75N03	Q12894	0.0886998784933171
Q75N03	Q12899	0.1092077087794432
Q75N03	Q12904	0.0239631336405529
Q75N03	Q12905	0.0385135135135135
Q75N03	Q12906	0.0460526315789473
Q75N03	Q12907	0.2067039106145251
Q75N03	Q12913	0.7258064516129032
Q75N03	Q12929	0.562874251497006
Q75N03	Q12931	0.0886998784933171
Q75N03	Q12933	0.3473684210526316
Q75N03	Q12947	0.5121951219512195
Q75N03	Q12948	0.3571428571428571
Q75N03	Q12951	0.5121951219512195
Q75N03	Q12952	0.6863905325443787
Q75N03	Q12959	0.8780487804878049
Q75N03	Q12962	0.0111745126010461
Q75N03	Q12965	0.0483333333333333
Q75N03	Q12967	0.0385135135135135
Q75N03	Q12972	0.0239631336405529
Q75N03	Q12974	0.0054630593132154
Q75N03	Q12980	0.0164634146341463
Q75N03	Q12982	0.2767123287671232
Q75N03	Q12986	0.0483333333333333
Q75N03	Q12996	0.0054630593132154
Q75N03	Q13002	0.5121951219512195
Q75N03	Q13007	0.7258064516129032
Q75N03	Q13011	0.0886998784933171
Q75N03	Q13021	0.129979035639413
Q75N03	Q13033	0.0164634146341463
Q75N03	Q13042	0.0054630593132154
Q75N03	Q13043	0.129979035639413
Q75N03	Q13045	0.0164634146341463
Q75N03	Q13049	0.1999999999999999
Q75N03	Q13057	0.0385135135135135
Q75N03	Q13061	0.0460526315789473
Q75N03	Q13064	0.0483333333333333
Q75N03	Q13077	0.3473684210526316
Q75N03	Q13084	0.0111745126010461
Q75N03	Q13087	0.4021164021164021
Q75N03	Q13094	0.0239631336405529
Q75N03	Q13098	0.0169154228855721
Q75N03	Q13099	0.129979035639413
Q75N03	Q13105	0.2767123287671232
Q75N03	Q13107	0.5121951219512195
Q75N03	Q13111	0.562874251497006
Q75N03	Q13112	0.0239631336405529
Q75N03	Q13114	0.4264705882352941
Q75N03	Q13115	0.5121951219512195
Q75N03	Q13118	0.8181818181818182
Q75N03	Q13123	0.129979035639413
Q75N03	Q13127	0.2767123287671232
Q75N03	Q13131	0.0460526315789473
Q75N03	Q13133	0.6545454545454545
Q75N03	Q13136	0.3473684210526316
Q75N03	Q13137	0.0342465753424657
Q75N03	Q13144	0.2767123287671232
Q75N03	Q13145	0.562874251497006
Q75N03	Q13148	0.2767123287671232
Q75N03	Q13151	0.0149942329873125
Q75N03	Q13153	0.0149942329873125
Q75N03	Q13155	0.129979035639413
Q75N03	Q13158	0.0460526315789473
Q75N03	Q13162	0.106951871657754
Q75N03	Q13163	0.2983870967741935
Q75N03	Q13164	0.129979035639413
Q75N03	Q13177	0.0169154228855721
Q75N03	Q13185	0.1231231231231231
Q75N03	Q13188	0.2767123287671232
Q75N03	Q13190	0.0164634146341463
Q75N03	Q13191	0.129979035639413
Q75N03	Q13200	0.0111745126010461
Q75N03	Q13201	0.0342465753424657
Q75N03	Q13202	0.0460526315789473
Q75N03	Q13206	0.0385135135135135
Q75N03	Q13207	0.0847457627118644
Q75N03	Q13214	0.0164634146341463
Q75N03	Q13216	0.0385135135135135
Q75N03	Q13217	0.0460526315789473
Q75N03	Q13224	0.0111745126010461
Q75N03	Q13227	0.1231231231231231
Q75N03	Q13228	0.0460526315789473
Q75N03	Q13232	0.0847457627118644
Q75N03	Q13237	0.2767123287671232
Q75N03	Q13239	0.2067039106145251
Q75N03	Q13241	0.8217054263565892
Q75N03	Q13242	0.009090909090909
Q75N03	Q13243	0.0111745126010461
Q75N03	Q13247	0.0054630593132154
Q75N03	Q13253	0.0342465753424657
Q75N03	Q13255	0.4
Q75N03	Q13257	0.0460526315789473
Q75N03	Q13258	0.5121951219512195
Q75N03	Q13261	0.5121951219512195
Q75N03	Q13263	0.1231231231231231
Q75N03	Q13268	0.2983870967741935
Q75N03	Q13275	0.1092077087794432
Q75N03	Q13277	0.0169154228855721
Q75N03	Q13283	0.0164634146341463
Q75N03	Q13285	0.7102718305805406
Q75N03	Q13286	0.0342465753424657
Q75N03	Q13287	0.0239631336405529
Q75N03	Q13291	0.7446808510638298
Q75N03	Q13303	0.0111745126010461
Q75N03	Q13308	0.5121951219512195
Q75N03	Q13309	0.5121951219512195
Q75N03	Q13310	0.0169154228855721
Q75N03	Q13319	0.2067039106145251
Q75N03	Q13322	0.106951871657754
Q75N03	Q13323	0.2983870967741935
Q75N03	Q13324	0.5121951219512195
Q75N03	Q13325	0.0111745126010461
Q75N03	Q13330	0.0385135135135135
Q75N03	Q13347	0.0483333333333333
Q75N03	Q13351	0.8780487804878049
Q75N03	Q13352	0.58984375
Q75N03	Q13356	0.0164634146341463
Q75N03	Q13362	0.0149942329873125
Q75N03	Q13363	0.0886998784933171
Q75N03	Q13367	0.0111745126010461
Q75N03	Q13368	0.2767123287671232
Q75N03	Q13370	0.562874251497006
Q75N03	Q13371	0.1092077087794432
Q75N03	Q13387	0.2067039106145251
Q75N03	Q13393	0.0460526315789473
Q75N03	Q13398	0.0847457627118644
Q75N03	Q13405	0.1092077087794432
Q75N03	Q13409	0.129979035639413
Q75N03	Q13415	0.2983870967741935
Q75N03	Q13416	0.0239631336405529
Q75N03	Q13418	0.0460526315789473
Q75N03	Q13422	0.58984375
Q75N03	Q13423	0.0111745126010461
Q75N03	Q13424	0.58984375
Q75N03	Q13425	0.562874251497006
Q75N03	Q13426	0.0239631336405529
Q75N03	Q13427	0.0886998784933171
Q75N03	Q13428	0.0239631336405529
Q75N03	Q13432	0.0342465753424657
Q75N03	Q13433	0.0239631336405529
Q75N03	Q13435	0.0239631336405529
Q75N03	Q13438	0.0385135135135135
Q75N03	Q13443	0.6545454545454545
Q75N03	Q13444	0.58984375
Q75N03	Q13445	0.5121951219512195
Q75N03	Q13451	0.0111745126010461
Q75N03	Q13461	0.7272727272727273
Q75N03	Q13464	0.4021164021164021
Q75N03	Q13467	0.7258064516129032
Q75N03	Q13469	0.8092485549132948
Q75N03	Q13470	0.6545454545454545
Q75N03	Q13472	0.0149942329873125
Q75N03	Q13477	1.0
Q75N03	Q13480	0.0460526315789473
Q75N03	Q13485	0.6545454545454545
Q75N03	Q13487	0.0886998784933171
Q75N03	Q13488	0.0097087378640776
Q75N03	Q13489	0.5121951219512195
Q75N03	Q13490	0.58984375
Q75N03	Q13492	0.0239631336405529
Q75N03	Q13496	0.0385135135135135
Q75N03	Q13501	0.2983870967741935
Q75N03	Q13505	0.0483333333333333
Q75N03	Q13506	0.562874251497006
Q75N03	Q13507	0.0342465753424657
Q75N03	Q13509	0.0342465753424657
Q75N03	Q13515	0.0342465753424657
Q75N03	Q13516	0.2067039106145251
Q75N03	Q13519	0.562874251497006
Q75N03	Q13520	0.0385135135135135
Q75N03	Q13523	0.0385135135135135
Q75N03	Q13526	0.0239631336405529
Q75N03	Q13546	0.8092485549132948
Q75N03	Q13547	0.2067039106145251
Q75N03	Q13554	0.1231231231231231
Q75N03	Q13555	0.0483333333333333
Q75N03	Q13557	0.1231231231231231
Q75N03	Q13561	0.0054630593132154
Q75N03	Q13562	0.58984375
Q75N03	Q13563	0.58984375
Q75N03	Q13564	0.2767123287671232
Q75N03	Q13568	0.562874251497006
Q75N03	Q13569	0.5121951219512195
Q75N03	Q13571	0.4021164021164021
Q75N03	Q13573	0.3473684210526316
Q75N03	Q13585	0.6545454545454545
Q75N03	Q13586	0.562874251497006
Q75N03	Q13588	0.0111745126010461
Q75N03	Q13595	0.0169154228855721
Q75N03	Q13596	0.0385135135135135
Q75N03	Q13601	0.1092077087794432
Q75N03	Q13608	0.58984375
Q75N03	Q13610	0.0259740259740259
Q75N03	Q13613	0.0460526315789473
Q75N03	Q13614	0.106951871657754
Q75N03	Q13615	0.2767123287671232
Q75N03	Q13616	0.0027063599458728
Q75N03	Q13617	0.0054630593132154
Q75N03	Q13618	0.0111745126010461
Q75N03	Q13619	0.0054630593132154
Q75N03	Q13620	0.0111745126010461
Q75N03	Q13625	0.0886998784933171
Q75N03	Q13627	0.1231231231231231
Q75N03	Q13630	0.0385135135135135
Q75N03	Q13635	0.0239631336405529
Q75N03	Q13637	0.0111745126010461
Q75N03	Q13639	0.58984375
Q75N03	Q13641	0.1231231231231231
Q75N03	Q13642	0.2067039106145251
Q75N03	Q13643	0.0483333333333333
Q75N03	Q13651	0.8181818181818182
Q75N03	Q13671	0.4021164021164021
Q75N03	Q13683	0.0886998784933171
Q75N03	Q13685	0.0164634146341463
Q75N03	Q13702	0.0886998784933171
Q75N03	Q13724	0.0239631336405529
Q75N03	Q13751	0.2067039106145251
Q75N03	Q13753	0.6863905325443787
Q75N03	Q13761	0.4264705882352941
Q75N03	Q13765	0.0342465753424657
Q75N03	Q13769	0.0111745126010461
Q75N03	Q13772	0.2067039106145251
Q75N03	Q13797	0.0847457627118644
Q75N03	Q13823	0.0111745126010461
Q75N03	Q13825	0.0886998784933171
Q75N03	Q13829	0.5121951219512195
Q75N03	Q13835	0.0886998784933171
Q75N03	Q13838	0.0385135135135135
Q75N03	Q13867	0.0886998784933171
Q75N03	Q13868	0.0385135135135135
Q75N03	Q13873	0.129979035639413
Q75N03	Q13875	0.0164634146341463
Q75N03	Q13882	0.1231231231231231
Q75N03	Q13884	0.2983870967741935
Q75N03	Q13885	0.0460526315789473
Q75N03	Q13887	0.9142857142857144
Q75N03	Q13888	0.0164634146341463
Q75N03	Q13889	0.0239631336405529
Q75N03	Q13895	0.0111745126010461
Q75N03	Q13905	0.129979035639413
Q75N03	Q13938	0.3473684210526316
Q75N03	Q13948	0.0385135135135135
Q75N03	Q13950	0.8092485549132948
Q75N03	Q13951	0.0239631336405529
Q75N03	Q13952	0.1231231231231231
Q75N03	Q13976	0.2983870967741935
Q75N03	Q14003	0.0886998784933171
Q75N03	Q14005	0.2983870967741935
Q75N03	Q14011	0.0342465753424657
Q75N03	Q14012	0.8092485549132948
Q75N03	Q14028	0.3473684210526316
Q75N03	Q14050	0.0111745126010461
Q75N03	Q14088	0.0460526315789473
Q75N03	Q14103	0.58984375
Q75N03	Q14108	0.0342465753424657
Q75N03	Q14114	0.8833333333333333
Q75N03	Q14118	0.0483333333333333
Q75N03	Q14119	0.2067039106145251
Q75N03	Q14123	0.2767123287671232
Q75N03	Q14126	0.0342465753424657
Q75N03	Q14129	0.0460526315789473
Q75N03	Q14134	0.0483333333333333
Q75N03	Q14135	0.3473684210526316
Q75N03	Q14137	0.0111745126010461
Q75N03	Q14139	0.0342465753424657
Q75N03	Q14140	0.0483333333333333
Q75N03	Q14141	0.2983870967741935
Q75N03	Q14142	0.0385135135135135
Q75N03	Q14145	0.1231231231231231
Q75N03	Q14149	0.4264705882352941
Q75N03	Q14151	0.0385135135135135
Q75N03	Q14152	0.055045871559633
Q75N03	Q14155	0.7446808510638298
Q75N03	Q14156	0.0460526315789473
Q75N03	Q14157	0.0111745126010461
Q75N03	Q14159	0.0460526315789473
Q75N03	Q14161	0.6545454545454545
Q75N03	Q14164	0.2767123287671232
Q75N03	Q14165	0.129979035639413
Q75N03	Q14166	0.2767123287671232
Q75N03	Q14181	0.0460526315789473
Q75N03	Q14184	0.055045871559633
Q75N03	Q14186	0.3473684210526316
Q75N03	Q14188	0.2767123287671232
Q75N03	Q14190	0.8217054263565892
Q75N03	Q14191	0.0886998784933171
Q75N03	Q14192	0.0483333333333333
Q75N03	Q14194	0.0169154228855721
Q75N03	Q14195	0.0111745126010461
Q75N03	Q14197	0.0460526315789473
Q75N03	Q14202	0.106951871657754
Q75N03	Q14203	0.5121951219512195
Q75N03	Q14209	0.4285714285714285
Q75N03	Q14232	0.0342465753424657
Q75N03	Q14240	0.0111745126010461
Q75N03	Q14244	0.562874251497006
Q75N03	Q14246	0.2767123287671232
Q75N03	Q14247	0.8217054263565892
Q75N03	Q14249	0.1092077087794432
Q75N03	Q14254	0.0886998784933171
Q75N03	Q14257	0.0342465753424657
Q75N03	Q14258	0.5121951219512195
Q75N03	Q14289	0.0169154228855721
Q75N03	Q14296	0.0149942329873125
Q75N03	Q14318	0.0111745126010461
Q75N03	Q14320	0.0239631336405529
Q75N03	Q14331	0.0886998784933171
Q75N03	Q14332	0.5187236230420155
Q75N03	Q14344	0.0239631336405529
Q75N03	Q14393	0.0111745126010461
Q75N03	Q14397	0.0385135135135135
Q75N03	Q14406	0.8092485549132948
Q75N03	Q14410	0.0111745126010461
Q75N03	Q14432	0.5121951219512195
Q75N03	Q14442	0.0483333333333333
Q75N03	Q14444	0.0164634146341463
Q75N03	Q14449	0.0483333333333333
Q75N03	Q14451	0.0342465753424657
Q75N03	Q14457	0.5121951219512195
Q75N03	Q14469	0.0169154228855721
Q75N03	Q14493	0.2767123287671232
Q75N03	Q14494	0.8780487804878049
Q75N03	Q14498	0.0385135135135135
Q75N03	Q14500	0.0239631336405529
Q75N03	Q14508	0.4021164021164021
Q75N03	Q14511	0.6863905325443787
Q75N03	Q14526	0.58984375
Q75N03	Q14527	0.0111745126010461
Q75N03	Q14532	0.1999999999999999
Q75N03	Q14533	0.2067039106145251
Q75N03	Q14541	0.3571428571428571
Q75N03	Q14558	0.1999999999999999
Q75N03	Q14562	0.0342465753424657
Q75N03	Q14565	0.0164634146341463
Q75N03	Q14566	0.0164634146341463
Q75N03	Q14568	0.0111745126010461
Q75N03	Q14574	0.0460526315789473
Q75N03	Q14584	0.1231231231231231
Q75N03	Q14585	0.2767123287671232
Q75N03	Q14587	0.2067039106145251
Q75N03	Q14592	0.0483333333333333
Q75N03	Q14596	0.0149942329873125
Q75N03	Q14627	0.562874251497006
Q75N03	Q14644	0.0385135135135135
Q75N03	Q14651	0.0111745126010461
Q75N03	Q14653	0.7446808510638298
Q75N03	Q14657	0.6545454545454545
Q75N03	Q14671	0.0239631336405529
Q75N03	Q14677	0.0164634146341463
Q75N03	Q14678	0.8780487804878049
Q75N03	Q14680	0.1092077087794432
Q75N03	Q14683	0.0111745126010461
Q75N03	Q14684	0.0460526315789473
Q75N03	Q14687	0.4
Q75N03	Q14691	0.0342465753424657
Q75N03	Q14692	0.0460526315789473
Q75N03	Q14694	0.0164634146341463
Q75N03	Q14696	0.0164634146341463
Q75N03	Q14697	0.0460526315789473
Q75N03	Q14699	0.562874251497006
Q75N03	Q14703	0.0342465753424657
Q75N03	Q14721	0.0483333333333333
Q75N03	Q14722	0.0385135135135135
Q75N03	Q14738	0.0460526315789473
Q75N03	Q14739	0.0886998784933171
Q75N03	Q14746	0.0097087378640776
Q75N03	Q14749	0.0385135135135135
Q75N03	Q14764	0.0164634146341463
Q75N03	Q14765	0.58984375
Q75N03	Q14774	0.0886998784933171
Q75N03	Q14781	0.0342465753424657
Q75N03	Q14790	0.8181818181818182
Q75N03	Q147X3	0.3473684210526316
Q75N03	Q14807	0.58984375
Q75N03	Q14814	0.1231231231231231
Q75N03	Q14831	0.4021164021164021
Q75N03	Q14832	0.58984375
Q75N03	Q14847	0.0342465753424657
Q75N03	Q14849	0.2767123287671232
Q75N03	Q14863	0.2067039106145251
Q75N03	Q14865	0.1231231231231231
Q75N03	Q14872	0.562874251497006
Q75N03	Q14896	0.2767123287671232
Q75N03	Q14919	0.0847457627118644
Q75N03	Q14929	0.1231231231231231
Q75N03	Q14938	0.2767123287671232
Q75N03	Q14940	0.562874251497006
Q75N03	Q14953	0.58984375
Q75N03	Q14954	0.58984375
Q75N03	Q14957	0.0164634146341463
Q75N03	Q14974	0.0239631336405529
Q75N03	Q14978	0.0111745126010461
Q75N03	Q14990	0.2067039106145251
Q75N03	Q14993	0.0886998784933171
Q75N03	Q14994	0.2767123287671232
Q75N03	Q14995	0.4264705882352941
Q75N03	Q14BN4	0.055045871559633
Q75N03	Q14C86	0.3473684210526316
Q75N03	Q14CN4	0.2983870967741935
Q75N03	Q14CS0	0.0149942329873125
Q75N03	Q14CW9	0.2767123287671232
Q75N03	Q14CX7	0.1092077087794432
Q75N03	Q14CZ0	0.0342465753424657
Q75N03	Q14CZ8	0.5121951219512195
Q75N03	Q15003	0.129979035639413
Q75N03	Q15005	0.0483333333333333
Q75N03	Q15006	0.0239631336405529
Q75N03	Q15007	0.0239631336405529
Q75N03	Q15008	0.0054630593132154
Q75N03	Q15011	0.562874251497006
Q75N03	Q15012	0.129979035639413
Q75N03	Q15013	0.3473684210526316
Q75N03	Q15014	0.0342465753424657
Q75N03	Q15018	0.0111745126010461
Q75N03	Q15019	0.3473684210526316
Q75N03	Q15020	0.0164634146341463
Q75N03	Q15021	0.055045871559633
Q75N03	Q15022	0.2767123287671232
Q75N03	Q15024	0.0342465753424657
Q75N03	Q15025	0.1092077087794432
Q75N03	Q15027	0.0385135135135135
Q75N03	Q15029	0.0385135135135135
Q75N03	Q15034	0.0164634146341463
Q75N03	Q15036	0.1092077087794432
Q75N03	Q15038	0.0164634146341463
Q75N03	Q15040	0.0149942329873125
Q75N03	Q15041	0.0149942329873125
Q75N03	Q15042	0.0460526315789473
Q75N03	Q15043	0.562874251497006
Q75N03	Q15046	0.0385135135135135
Q75N03	Q15047	0.0239631336405529
Q75N03	Q15050	0.0111745126010461
Q75N03	Q15051	0.1999999999999999
Q75N03	Q15052	0.5121951219512195
Q75N03	Q15054	0.0886998784933171
Q75N03	Q15056	0.0054630593132154
Q75N03	Q15059	0.0385135135135135
Q75N03	Q15061	0.0164634146341463
Q75N03	Q15070	0.0416666666666666
Q75N03	Q15072	0.2767123287671232
Q75N03	Q15075	0.2067039106145251
Q75N03	Q15077	0.6545454545454545
Q75N03	Q15078	0.4021164021164021
Q75N03	Q15080	0.0111745126010461
Q75N03	Q15084	0.1999999999999999
Q75N03	Q15102	0.0385135135135135
Q75N03	Q15109	0.3473684210526316
Q75N03	Q15111	0.5121951219512195
Q75N03	Q15116	0.2067039106145251
Q75N03	Q15118	0.129979035639413
Q75N03	Q15119	0.0460526315789473
Q75N03	Q15120	0.0847457627118644
Q75N03	Q15125	0.0886998784933171
Q75N03	Q15126	0.1092077087794432
Q75N03	Q15131	0.0886998784933171
Q75N03	Q15139	0.562874251497006
Q75N03	Q15155	0.0460526315789473
Q75N03	Q15165	0.129979035639413
Q75N03	Q15172	0.0385135135135135
Q75N03	Q15173	0.2067039106145251
Q75N03	Q15185	0.0460526315789473
Q75N03	Q15208	0.1092077087794432
Q75N03	Q15223	0.0886998784933171
Q75N03	Q15233	0.562874251497006
Q75N03	Q15256	0.8217054263565892
Q75N03	Q15257	0.0483333333333333
Q75N03	Q15262	0.6545454545454545
Q75N03	Q15269	0.0164634146341463
Q75N03	Q15274	0.0385135135135135
Q75N03	Q15276	0.1092077087794432
Q75N03	Q15283	0.0259740259740259
Q75N03	Q15286	0.0483333333333333
Q75N03	Q15287	0.0164634146341463
Q75N03	Q15291	0.0483333333333333
Q75N03	Q15293	0.0460526315789473
Q75N03	Q15303	0.6863905325443787
Q75N03	Q15306	0.4264705882352941
Q75N03	Q15311	0.8833333333333333
Q75N03	Q15323	0.2983870967741935
Q75N03	Q15326	0.0460526315789473
Q75N03	Q15327	0.129979035639413
Q75N03	Q15329	0.0465116279069767
Q75N03	Q15334	0.6863905325443787
Q75N03	Q15345	0.0886998784933171
Q75N03	Q15349	0.0342465753424657
Q75N03	Q15361	0.4264705882352941
Q75N03	Q15363	0.1092077087794432
Q75N03	Q15365	0.0460526315789473
Q75N03	Q15366	0.0385135135135135
Q75N03	Q15375	0.58984375
Q75N03	Q15382	0.2067039106145251
Q75N03	Q15386	0.426884868403643
Q75N03	Q15389	0.4264705882352941
Q75N03	Q15392	0.055045871559633
Q75N03	Q15393	0.0149942329873125
Q75N03	Q15397	0.0111745126010461
Q75N03	Q15398	0.5121951219512195
Q75N03	Q15406	0.5121951219512195
Q75N03	Q15418	0.1092077087794432
Q75N03	Q15424	0.0239631336405529
Q75N03	Q15427	0.0342465753424657
Q75N03	Q15428	0.1231231231231231
Q75N03	Q15431	0.0416666666666666
Q75N03	Q15435	0.0164634146341463
Q75N03	Q15436	0.0111745126010461
Q75N03	Q15437	0.0111745126010461
Q75N03	Q15438	0.0385135135135135
Q75N03	Q15459	0.0169154228855721
Q75N03	Q15464	0.0385135135135135
Q75N03	Q15465	0.6863905325443787
Q75N03	Q15466	0.7446808510638298
Q75N03	Q15468	0.3888888888888889
Q75N03	Q15475	0.0239631336405529
Q75N03	Q15485	0.0483333333333333
Q75N03	Q15506	0.0886998784933171
Q75N03	Q15517	0.2983870967741935
Q75N03	Q15526	0.0169154228855721
Q75N03	Q15528	0.0483333333333333
Q75N03	Q15532	0.0483333333333333
Q75N03	Q15542	0.009090909090909
Q75N03	Q15544	0.0385135135135135
Q75N03	Q15545	0.0483333333333333
Q75N03	Q15554	0.129979035639413
Q75N03	Q15555	0.1092077087794432
Q75N03	Q15560	0.0385135135135135
Q75N03	Q15561	0.0342465753424657
Q75N03	Q15562	0.0460526315789473
Q75N03	Q15569	0.3473684210526316
Q75N03	Q15572	0.2067039106145251
Q75N03	Q15573	0.0483333333333333
Q75N03	Q15582	0.0342465753424657
Q75N03	Q15583	0.8217054263565892
Q75N03	Q15596	0.0169154228855721
Q75N03	Q15599	0.0483333333333333
Q75N03	Q155Q3	0.2067039106145251
Q75N03	Q15628	0.1092077087794432
Q75N03	Q15629	0.0342465753424657
Q75N03	Q15631	0.0483333333333333
Q75N03	Q15633	0.129979035639413
Q75N03	Q15637	0.0111745126010461
Q75N03	Q15642	0.129979035639413
Q75N03	Q15645	0.0054630593132154
Q75N03	Q15646	0.129979035639413
Q75N03	Q15649	0.0239631336405529
Q75N03	Q15650	0.0460526315789473
Q75N03	Q15653	0.8181818181818182
Q75N03	Q15654	0.0111745126010461
Q75N03	Q15661	0.0886998784933171
Q75N03	Q15669	0.0164634146341463
Q75N03	Q15672	0.7272727272727273
Q75N03	Q15678	0.2767123287671232
Q75N03	Q15691	0.0054630593132154
Q75N03	Q15696	0.0385135135135135
Q75N03	Q15697	0.7446808510638298
Q75N03	Q15714	0.3473684210526316
Q75N03	Q15717	0.5121951219512195
Q75N03	Q15722	0.562874251497006
Q75N03	Q15735	0.0886998784933171
Q75N03	Q15742	0.5121951219512195
Q75N03	Q15743	0.7272727272727273
Q75N03	Q15744	0.8780487804878049
Q75N03	Q15750	0.0111745126010461
Q75N03	Q15758	0.0886998784933171
Q75N03	Q15759	0.0886998784933171
Q75N03	Q15776	0.5121951219512195
Q75N03	Q15784	0.58984375
Q75N03	Q15785	0.2767123287671232
Q75N03	Q15788	0.0111745126010461
Q75N03	Q15796	0.4021164021164021
Q75N03	Q15797	0.562874251497006
Q75N03	Q15800	0.0239631336405529
Q75N03	Q15814	0.1092077087794432
Q75N03	Q15818	0.1231231231231231
Q75N03	Q15822	0.2767123287671232
Q75N03	Q15828	0.2767123287671232
Q75N03	Q15831	0.6545454545454545
Q75N03	Q15833	0.0169154228855721
Q75N03	Q15834	0.2983870967741935
Q75N03	Q15848	0.2067039106145251
Q75N03	Q15849	0.5121951219512195
Q75N03	Q15853	0.562874251497006
Q75N03	Q15904	0.0239631336405529
Q75N03	Q15906	0.0886998784933171
Q75N03	Q15907	0.0239631336405529
Q75N03	Q15910	0.0460526315789473
Q75N03	Q15915	0.4021164021164021
Q75N03	Q15916	0.562874251497006
Q75N03	Q15928	0.2983870967741935
Q75N03	Q15942	0.0385135135135135
Q75N03	Q15973	0.3473684210526316
Q75N03	Q16082	0.0149942329873125
Q75N03	Q16099	0.0886998784933171
Q75N03	Q16181	0.2767123287671232
Q75N03	Q16186	0.0483333333333333
Q75N03	Q16204	0.562874251497006
Q75N03	Q16206	0.0460526315789473
Q75N03	Q16222	0.0385135135135135
Q75N03	Q16236	0.6545454545454545
Q75N03	Q16254	0.2067039106145251
Q75N03	Q16270	0.106951871657754
Q75N03	Q16281	0.106951871657754
Q75N03	Q16288	0.3473684210526316
Q75N03	Q16342	0.7446808510638298
Q75N03	Q16352	0.3473684210526316
Q75N03	Q16385	0.2067039106145251
Q75N03	Q16394	0.129979035639413
Q75N03	Q16401	0.3571428571428571
Q75N03	Q16478	0.4021164021164021
Q75N03	Q16512	0.0460526315789473
Q75N03	Q16513	0.0483333333333333
Q75N03	Q16514	0.0239631336405529
Q75N03	Q16520	0.1092077087794432
Q75N03	Q16526	0.58984375
Q75N03	Q16531	0.0027063599458728
Q75N03	Q16533	0.129979035639413
Q75N03	Q16534	0.7258064516129032
Q75N03	Q16537	0.1092077087794432
Q75N03	Q16539	0.0111745126010461
Q75N03	Q16540	0.0054630593132154
Q75N03	Q16543	0.0847457627118644
Q75N03	Q16548	0.4021164021164021
Q75N03	Q16555	0.0164634146341463
Q75N03	Q16563	0.055045871559633
Q75N03	Q16566	0.2767123287671232
Q75N03	Q16568	0.562874251497006
Q75N03	Q16576	0.0385135135135135
Q75N03	Q16584	0.562874251497006
Q75N03	Q16586	0.6545454545454545
Q75N03	Q16587	0.0460526315789473
Q75N03	Q16594	0.0149942329873125
Q75N03	Q16595	0.0164634146341463
Q75N03	Q16600	0.0483333333333333
Q75N03	Q16602	0.6545454545454545
Q75N03	Q16610	0.2983870967741935
Q75N03	Q16611	0.8217054263565892
Q75N03	Q16619	0.6545454545454545
Q75N03	Q16620	0.6545454545454545
Q75N03	Q16621	0.58984375
Q75N03	Q16623	0.0385135135135135
Q75N03	Q16625	0.4
Q75N03	Q16629	0.0054630593132154
Q75N03	Q16630	0.0385135135135135
Q75N03	Q16633	0.7446808510638298
Q75N03	Q16635	0.0385135135135135
Q75N03	Q16637	0.2067039106145251
Q75N03	Q16643	0.0886998784933171
Q75N03	Q16644	0.5121951219512195
Q75N03	Q16649	0.6863905325443787
Q75N03	Q16653	0.7446808510638298
Q75N03	Q16656	0.8092485549132948
Q75N03	Q16658	0.0385135135135135
Q75N03	Q16659	0.0460526315789473
Q75N03	Q16665	0.7446808510638298
Q75N03	Q16666	0.3473684210526316
Q75N03	Q16667	0.0385135135135135
Q75N03	Q16670	0.6863905325443787
Q75N03	Q16676	0.2983870967741935
Q75N03	Q16690	0.2983870967741935
Q75N03	Q16698	0.129979035639413
Q75N03	Q16719	0.1231231231231231
Q75N03	Q16739	0.2767123287671232
Q75N03	Q16740	0.0149942329873125
Q75N03	Q16760	0.0385135135135135
Q75N03	Q16763	0.009090909090909
Q75N03	Q16769	0.2767123287671232
Q75N03	Q16773	0.2767123287671232
Q75N03	Q16774	0.0886998784933171
Q75N03	Q16775	0.1092077087794432
Q75N03	Q16790	0.2983870967741935
Q75N03	Q16795	0.3473684210526316
Q75N03	Q16798	0.0164634146341463
Q75N03	Q16799	0.2983870967741935
Q75N03	Q16821	0.0847457627118644
Q75N03	Q16822	0.0342465753424657
Q75N03	Q16825	0.0483333333333333
Q75N03	Q16827	0.6545454545454545
Q75N03	Q16828	0.3478260869565217
Q75N03	Q16829	0.106951871657754
Q75N03	Q16832	0.0847457627118644
Q75N03	Q16849	0.0385135135135135
Q75N03	Q16850	0.3571428571428571
Q75N03	Q16851	0.0111745126010461
Q75N03	Q16854	0.106951871657754
Q75N03	Q16881	0.0164634146341463
Q75N03	Q16890	0.0111745126010461
Q75N03	Q16891	0.0342465753424657
Q75N03	Q17R89	0.2067039106145251
Q75N03	Q17R98	0.5121951219512195
Q75N03	Q17RB8	0.1231231231231231
Q75N03	Q18PE1	0.7446808510638298
Q75N03	Q19AV6	0.0385135135135135
Q75N03	Q1MSJ5	0.0483333333333333
Q75N03	Q1W6H9	0.2067039106145251
Q75N03	Q27J81	0.1092077087794432
Q75N03	Q29980	0.562874251497006
Q75N03	Q29RF7	0.1092077087794432
Q75N03	Q2I0M4	0.58984375
Q75N03	Q2KHM9	0.0385135135135135
Q75N03	Q2KHN1	0.1092077087794432
Q75N03	Q2KHT3	0.0385135135135135
Q75N03	Q2KHT4	0.5121951219512195
Q75N03	Q2M1K9	0.129979035639413
Q75N03	Q2M1P5	0.0460526315789473
Q75N03	Q2M2I5	0.055045871559633
Q75N03	Q2M2I8	0.3473684210526316
Q75N03	Q2M389	0.106951871657754
Q75N03	Q2M3C6	0.4264705882352941
Q75N03	Q2M3R5	0.2767123287671232
Q75N03	Q2MKA7	0.2983870967741935
Q75N03	Q2MV58	0.1999999999999999
Q75N03	Q2NKQ1	0.6863905325443787
Q75N03	Q2Q1W2	0.0342465753424657
Q75N03	Q2QL34	0.129979035639413
Q75N03	Q2T9J0	0.6545454545454545
Q75N03	Q2TAA5	0.0886998784933171
Q75N03	Q2TAK8	0.1092077087794432
Q75N03	Q2TAL8	0.6545454545454545
Q75N03	Q2TAY7	0.0054630593132154
Q75N03	Q2TBA0	0.0886998784933171
Q75N03	Q2TBE0	0.0483333333333333
Q75N03	Q2UY09	0.0886998784933171
Q75N03	Q2V2M9	0.0385135135135135
Q75N03	Q2VIQ3	0.0460526315789473
Q75N03	Q2VWA4	0.2983870967741935
Q75N03	Q2YD98	0.0886998784933171
Q75N03	Q30201	0.58984375
Q75N03	Q32M88	0.8092485549132948
Q75N03	Q32MK0	0.4264705882352941
Q75N03	Q32MZ4	0.2067039106145251
Q75N03	Q32NB8	0.6545454545454545
Q75N03	Q32P28	0.0149942329873125
Q75N03	Q32P44	0.1231231231231231
Q75N03	Q330K2	0.0460526315789473
Q75N03	Q33E94	0.58984375
Q75N03	Q3B7T1	0.0460526315789473
Q75N03	Q3B820	0.1092077087794432
Q75N03	Q3KNS1	0.4021164021164021
Q75N03	Q3KNS6	0.2767123287671232
Q75N03	Q3KNV8	0.2067039106145251
Q75N03	Q3KP66	0.0342465753424657
Q75N03	Q3KR37	0.0097087378640776
Q75N03	Q3LHN2	0.4264705882352941
Q75N03	Q3LI59	0.0886998784933171
Q75N03	Q3LI64	0.3473684210526316
Q75N03	Q3LI66	0.2983870967741935
Q75N03	Q3LI67	0.129979035639413
Q75N03	Q3LI70	0.106951871657754
Q75N03	Q3LI72	0.2767123287671232
Q75N03	Q3MII6	0.2983870967741935
Q75N03	Q3MIT2	0.0886998784933171
Q75N03	Q3MJ62	0.6863905325443787
Q75N03	Q3SXP7	0.2067039106145251
Q75N03	Q3SXR2	0.1092077087794432
Q75N03	Q3SXY7	0.2067039106145251
Q75N03	Q3SXY8	0.0164634146341463
Q75N03	Q3SY84	0.1231231231231231
Q75N03	Q3SYF9	0.4
Q75N03	Q3SYG4	0.1999999999999999
Q75N03	Q3YBM2	0.0239631336405529
Q75N03	Q3YBR2	0.0460526315789473
Q75N03	Q3YEC7	0.0460526315789473
Q75N03	Q3ZCM7	0.0342465753424657
Q75N03	Q3ZCQ8	0.0111745126010461
Q75N03	Q460N3	0.4264705882352941
Q75N03	Q494R4	0.2767123287671232
Q75N03	Q494V2	0.1092077087794432
Q75N03	Q495C1	0.0342465753424657
Q75N03	Q495W5	0.2767123287671232
Q75N03	Q496J9	0.0169154228855721
Q75N03	Q49A26	0.0886998784933171
Q75N03	Q49A88	0.3473684210526316
Q75N03	Q49AN0	0.4021164021164021
Q75N03	Q49MG5	0.2067039106145251
Q75N03	Q49MI3	0.0111745126010461
Q75N03	Q4G0J3	0.0342465753424657
Q75N03	Q4G0N4	0.0465116279069767
Q75N03	Q4G0S4	0.3473684210526316
Q75N03	Q4G0X4	0.3571428571428571
Q75N03	Q4G0X9	0.0239631336405529
Q75N03	Q4G176	0.2067039106145251
Q75N03	Q4JDL3	0.2767123287671232
Q75N03	Q4KMP7	0.562874251497006
Q75N03	Q4KMQ1	0.0886998784933171
Q75N03	Q4L180	0.0239631336405529
Q75N03	Q4LE39	0.1999999999999999
Q75N03	Q4V328	0.0164634146341463
Q75N03	Q4V9L6	0.6863905325443787
Q75N03	Q4VC05	0.2767123287671232
Q75N03	Q4VCS5	0.2983870967741935
Q75N03	Q502W6	0.0111745126010461
Q75N03	Q504Q3	0.0054630593132154
Q75N03	Q504T8	0.0483333333333333
Q75N03	Q504Y2	0.0460526315789473
Q75N03	Q52LJ0	0.0342465753424657
Q75N03	Q52LW3	0.0886998784933171
Q75N03	Q53EL6	0.6863905325443787
Q75N03	Q53EP0	0.7932620891382882
Q75N03	Q53ET0	0.58984375
Q75N03	Q53EZ4	0.2767123287671232
Q75N03	Q53F19	0.0111745126010461
Q75N03	Q53FA7	0.4
Q75N03	Q53FD0	0.3473684210526316
Q75N03	Q53G59	0.129979035639413
Q75N03	Q53GA4	0.1231231231231231
Q75N03	Q53GD3	0.0164634146341463
Q75N03	Q53GL0	0.129979035639413
Q75N03	Q53GL7	0.0054630593132154
Q75N03	Q53GQ0	0.129979035639413
Q75N03	Q53GS7	0.0164634146341463
Q75N03	Q53GS9	0.0342465753424657
Q75N03	Q53GT1	0.2067039106145251
Q75N03	Q53H12	0.0111745126010461
Q75N03	Q53H80	0.2983870967741935
Q75N03	Q53H82	0.0460526315789473
Q75N03	Q53H96	0.5121951219512195
Q75N03	Q53HC0	0.2767123287671232
Q75N03	Q53HC5	0.0239631336405529
Q75N03	Q53HC9	0.0239631336405529
Q75N03	Q53HI1	0.0239631336405529
Q75N03	Q53HL2	0.1231231231231231
Q75N03	Q53RT3	0.0111745126010461
Q75N03	Q53S33	0.0460526315789473
Q75N03	Q53T94	0.0460526315789473
Q75N03	Q53TN4	0.129979035639413
Q75N03	Q53TQ3	0.129979035639413
Q75N03	Q567U6	0.0239631336405529
Q75N03	Q56NI9	0.0169154228855721
Q75N03	Q56P03	0.0169154228855721
Q75N03	Q58A45	0.1231231231231231
Q75N03	Q58F21	0.0239631336405529
Q75N03	Q58WW2	0.0149942329873125
Q75N03	Q59EK9	0.4021164021164021
Q75N03	Q59H18	0.3473684210526316
Q75N03	Q5BJD5	0.0385135135135135
Q75N03	Q5BJF6	0.2067039106145251
Q75N03	Q5BJH2	0.1092077087794432
Q75N03	Q5BJH7	0.0164634146341463
Q75N03	Q5BKX5	0.2767123287671232
Q75N03	Q5BKZ1	0.0111745126010461
Q75N03	Q5C9Z4	0.0239631336405529
Q75N03	Q5D1E8	0.0111745126010461
Q75N03	Q5EBL4	0.0886998784933171
Q75N03	Q5F1R6	0.0460526315789473
Q75N03	Q5FBB7	0.8181818181818182
Q75N03	Q5GLZ8	0.0111745126010461
Q75N03	Q5H9I0	0.0111745126010461
Q75N03	Q5H9J7	0.0169154228855721
Q75N03	Q5H9L4	0.0460526315789473
Q75N03	Q5H9R7	0.0169154228855721
Q75N03	Q5H9S7	0.0385135135135135
Q75N03	Q5HYJ3	0.129979035639413
Q75N03	Q5HYK3	0.5121951219512195
Q75N03	Q5HYK7	0.4021164021164021
Q75N03	Q5I7T1	0.3473684210526316
Q75N03	Q5J8M3	0.0385135135135135
Q75N03	Q5JPE7	0.0385135135135135
Q75N03	Q5JPI9	0.0483333333333333
Q75N03	Q5JQC9	0.2983870967741935
Q75N03	Q5JR59	0.0886998784933171
Q75N03	Q5JR98	0.2767123287671232
Q75N03	Q5JS13	0.0886998784933171
Q75N03	Q5JSH3	0.0111745126010461
Q75N03	Q5JSP0	0.7446808510638298
Q75N03	Q5JTC6	0.0164634146341463
Q75N03	Q5JTD0	0.4021164021164021
Q75N03	Q5JTJ3	0.2767123287671232
Q75N03	Q5JTV8	0.0054630593132154
Q75N03	Q5JTW2	0.0342465753424657
Q75N03	Q5JTY5	0.0111745126010461
Q75N03	Q5JTZ9	0.5121951219512195
Q75N03	Q5JU85	0.129979035639413
Q75N03	Q5JUK2	0.8092485549132948
Q75N03	Q5JUK3	0.8092485549132948
Q75N03	Q5JVF3	0.0483333333333333
Q75N03	Q5JVL4	0.0164634146341463
Q75N03	Q5JVS0	0.0111745126010461
Q75N03	Q5JWF2	0.106951871657754
Q75N03	Q5JXC2	0.2067039106145251
Q75N03	Q5JY77	0.0483333333333333
Q75N03	Q5K4L6	0.58984375
Q75N03	Q5KSL6	0.1999999999999999
Q75N03	Q5KU26	0.0886998784933171
Q75N03	Q5M775	0.2767123287671232
Q75N03	Q5M7Z0	0.5121951219512195
Q75N03	Q5MIZ7	0.0342465753424657
Q75N03	Q5MJ70	0.8780487804878049
Q75N03	Q5NUL3	0.2767123287671232
Q75N03	Q5PRF9	0.0385135135135135
Q75N03	Q5PSV4	0.129979035639413
Q75N03	Q5QGZ9	0.8217054263565892
Q75N03	Q5QJE6	0.129979035639413
Q75N03	Q5QP82	0.0886998784933171
Q75N03	Q5R372	0.562874251497006
Q75N03	Q5R3F8	0.5121951219512195
Q75N03	Q5R3K3	0.562874251497006
Q75N03	Q5RI15	0.0164634146341463
Q75N03	Q5RKV6	0.2767123287671232
Q75N03	Q5RL73	0.0239631336405529
Q75N03	Q5SNT2	0.0385135135135135
Q75N03	Q5SQ64	0.8217054263565892
Q75N03	Q5SQQ9	0.1092077087794432
Q75N03	Q5SSG8	0.1231231231231231
Q75N03	Q5SSJ5	0.0342465753424657
Q75N03	Q5ST30	0.2983870967741935
Q75N03	Q5SW96	0.562874251497006
Q75N03	Q5SXH7	0.0385135135135135
Q75N03	Q5SXM2	0.0149942329873125
Q75N03	Q5SXM8	0.2983870967741935
Q75N03	Q5SY16	0.0342465753424657
Q75N03	Q5SZL2	0.4021164021164021
Q75N03	Q5T0J7	0.0886998784933171
Q75N03	Q5T0T0	0.3571428571428571
Q75N03	Q5T124	0.129979035639413
Q75N03	Q5T197	0.4264705882352941
Q75N03	Q5T1B0	0.5121951219512195
Q75N03	Q5T1C6	0.4021164021164021
Q75N03	Q5T1M5	0.0111745126010461
Q75N03	Q5T230	0.2983870967741935
Q75N03	Q5T280	0.0460526315789473
Q75N03	Q5T2D3	0.0054630593132154
Q75N03	Q5T2R2	0.0385135135135135
Q75N03	Q5T2T1	0.2767123287671232
Q75N03	Q5T2W1	0.562874251497006
Q75N03	Q5T3F8	0.0239631336405529
Q75N03	Q5T3J3	0.5121951219512195
Q75N03	Q5T440	0.58984375
Q75N03	Q5T442	0.562874251497006
Q75N03	Q5T447	0.0169154228855721
Q75N03	Q5T481	0.0847457627118644
Q75N03	Q5T4B2	0.2767123287671232
Q75N03	Q5T4F4	0.562874251497006
Q75N03	Q5T4W7	0.6545454545454545
Q75N03	Q5T5A8	0.8092485549132948
Q75N03	Q5T5B0	0.7446808510638298
Q75N03	Q5T5C0	0.4
Q75N03	Q5T5X7	0.0239631336405529
Q75N03	Q5T619	0.129979035639413
Q75N03	Q5T655	0.0169154228855721
Q75N03	Q5T6F0	0.5121951219512195
Q75N03	Q5T6S3	0.0111745126010461
Q75N03	Q5T751	0.562874251497006
Q75N03	Q5T752	0.6863905325443787
Q75N03	Q5T753	0.58984375
Q75N03	Q5T754	0.58984375
Q75N03	Q5T7N3	0.8780487804878049
Q75N03	Q5T7P2	0.6545454545454545
Q75N03	Q5T7P3	0.562874251497006
Q75N03	Q5T7V8	0.7272727272727273
Q75N03	Q5T7W0	0.1999999999999999
Q75N03	Q5T848	0.0342465753424657
Q75N03	Q5T8A7	0.2983870967741935
Q75N03	Q5T8D3	0.58984375
Q75N03	Q5T9A4	0.0169154228855721
Q75N03	Q5T9C9	0.1231231231231231
Q75N03	Q5T9G4	0.0111745126010461
Q75N03	Q5TA31	0.562874251497006
Q75N03	Q5TA45	0.0149942329873125
Q75N03	Q5TA76	0.7446808510638298
Q75N03	Q5TA77	0.7272727272727273
Q75N03	Q5TA78	0.6545454545454545
Q75N03	Q5TA79	0.58984375
Q75N03	Q5TA81	0.7446808510638298
Q75N03	Q5TA82	0.7446808510638298
Q75N03	Q5TA89	0.8780487804878049
Q75N03	Q5TAP6	0.009090909090909
Q75N03	Q5TAQ9	0.4021164021164021
Q75N03	Q5TAT6	0.0239631336405529
Q75N03	Q5TB80	0.129979035639413
Q75N03	Q5TBB1	0.2067039106145251
Q75N03	Q5TC82	0.0342465753424657
Q75N03	Q5TCM9	0.7180884377768374
Q75N03	Q5TCX8	0.0886998784933171
Q75N03	Q5TCY1	0.0111745126010461
Q75N03	Q5TCZ1	0.4264705882352941
Q75N03	Q5TD94	0.3888888888888889
Q75N03	Q5TD97	0.129979035639413
Q75N03	Q5TDH0	0.2067039106145251
Q75N03	Q5TEU4	0.0239631336405529
Q75N03	Q5TKA1	0.0164634146341463
Q75N03	Q5U5Q3	0.0111745126010461
Q75N03	Q5U5Z8	0.0342465753424657
Q75N03	Q5U651	0.2983870967741935
Q75N03	Q5UCC4	0.0385135135135135
Q75N03	Q5UE93	0.5121951219512195
Q75N03	Q5VIR6	0.0239631336405529
Q75N03	Q5VSL9	0.2983870967741935
Q75N03	Q5VSY0	0.7258064516129032
Q75N03	Q5VT52	0.0483333333333333
Q75N03	Q5VT99	0.2983870967741935
Q75N03	Q5VTB9	0.3473684210526316
Q75N03	Q5VTD9	0.2983870967741935
Q75N03	Q5VTR2	0.2631578947368421
Q75N03	Q5VTY9	0.5121951219512195
Q75N03	Q5VV42	0.0169154228855721
Q75N03	Q5VV43	0.58984375
Q75N03	Q5VVJ2	0.0111745126010461
Q75N03	Q5VVQ6	0.0111745126010461
Q75N03	Q5VVX9	0.0886998784933171
Q75N03	Q5VW38	0.1092077087794432
Q75N03	Q5VWC8	0.2067039106145251
Q75N03	Q5VWG9	0.0460526315789473
Q75N03	Q5VWJ9	0.1092077087794432
Q75N03	Q5VWQ8	0.2067039106145251
Q75N03	Q5VWX1	0.0111745126010461
Q75N03	Q5VWZ2	0.5121951219512195
Q75N03	Q5VY09	0.6863905325443787
Q75N03	Q5VZK9	0.0342465753424657
Q75N03	Q5VZM2	0.0169154228855721
Q75N03	Q5VZV1	0.2983870967741935
Q75N03	Q5W0B1	0.0460526315789473
Q75N03	Q5W0Q7	0.0461025085956162
Q75N03	Q5W0Z9	0.0460526315789473
Q75N03	Q5XG87	0.0886998784933171
Q75N03	Q5XKE5	0.2767123287671232
Q75N03	Q5XPI4	0.129979035639413
Q75N03	Q5XUX0	0.4021164021164021
Q75N03	Q5ZPR3	0.562874251497006
Q75N03	Q63HK5	0.5121951219512195
Q75N03	Q63HQ0	0.129979035639413
Q75N03	Q63HR2	0.0342465753424657
Q75N03	Q63ZY3	0.8217054263565892
Q75N03	Q641Q2	0.0239631336405529
Q75N03	Q658P3	0.129979035639413
Q75N03	Q659A1	0.0886998784933171
Q75N03	Q659C4	0.0886998784933171
Q75N03	Q66GS9	0.0342465753424657
Q75N03	Q66K64	0.1092077087794432
Q75N03	Q66K74	0.0483333333333333
Q75N03	Q66K89	0.2067039106145251
Q75N03	Q66PJ3	0.0385135135135135
Q75N03	Q674R7	0.0164634146341463
Q75N03	Q674X7	0.2067039106145251
Q75N03	Q676U5	0.0164634146341463
Q75N03	Q68CJ9	0.3473684210526316
Q75N03	Q68CL5	0.0111745126010461
Q75N03	Q68CP4	0.0385135135135135
Q75N03	Q68CQ1	0.129979035639413
Q75N03	Q68CQ4	0.055045871559633
Q75N03	Q68CZ1	0.7446808510638298
Q75N03	Q68CZ2	0.0385135135135135
Q75N03	Q68CZ6	0.0164634146341463
Q75N03	Q68D10	0.5121951219512195
Q75N03	Q68D85	0.0385135135135135
Q75N03	Q68D86	0.106951871657754
Q75N03	Q68DA7	0.0164634146341463
Q75N03	Q68DC2	0.5121951219512195
Q75N03	Q68DK7	0.2767123287671232
Q75N03	Q68DV7	0.2983870967741935
Q75N03	Q68E01	0.0342465753424657
Q75N03	Q68EA5	0.0460526315789473
Q75N03	Q68EM7	0.4021164021164021
Q75N03	Q68EN5	0.0239631336405529
Q75N03	Q68G74	0.2067039106145251
Q75N03	Q693B1	0.4021164021164021
Q75N03	Q69YG0	0.1092077087794432
Q75N03	Q69YH5	0.4021164021164021
Q75N03	Q69YI7	0.0416666666666666
Q75N03	Q69YQ0	0.129979035639413
Q75N03	Q6A162	0.129979035639413
Q75N03	Q6AI14	0.562874251497006
Q75N03	Q6AWC2	0.5121951219512195
Q75N03	Q6AZY7	0.0886998784933171
Q75N03	Q6AZZ1	0.3473684210526316
Q75N03	Q6B0I6	0.0886998784933171
Q75N03	Q6B8I1	0.562874251497006
Q75N03	Q6BDS2	0.0385135135135135
Q75N03	Q6DD88	0.0164634146341463
Q75N03	Q6DJT9	0.2983870967741935
Q75N03	Q6DKJ4	0.2767123287671232
Q75N03	Q6DKK2	0.0385135135135135
Q75N03	Q6DN03	0.106951871657754
Q75N03	Q6DN12	0.0385135135135135
Q75N03	Q6DN14	0.0847457627118644
Q75N03	Q6DN90	0.5121951219512195
Q75N03	Q6DRA6	0.055045871559633
Q75N03	Q6E0U4	0.1092077087794432
Q75N03	Q6ECI4	0.1092077087794432
Q75N03	Q6EMB2	0.4021164021164021
Q75N03	Q6F5E8	0.0483333333333333
Q75N03	Q6FHJ7	0.0111745126010461
Q75N03	Q6FI81	0.0886998784933171
Q75N03	Q6FIF0	0.2067039106145251
Q75N03	Q6GMR7	0.2067039106145251
Q75N03	Q6GMV2	0.562874251497006
Q75N03	Q6GPH4	0.0169154228855721
Q75N03	Q6GPH6	0.0169154228855721
Q75N03	Q6GQQ9	0.0847457627118644
Q75N03	Q6GTX8	0.7446808510638298
Q75N03	Q6H3X3	0.4021164021164021
Q75N03	Q6HA08	0.2983870967741935
Q75N03	Q6I9Y2	0.0886998784933171
Q75N03	Q6IA69	0.0483333333333333
Q75N03	Q6IA86	0.0111745126010461
Q75N03	Q6IAA8	0.0460526315789473
Q75N03	Q6IBS0	0.0342465753424657
Q75N03	Q6IBW4	0.4021164021164021
Q75N03	Q6IC98	0.4021164021164021
Q75N03	Q6ICB4	0.2983870967741935
Q75N03	Q6ICG8	0.5121951219512195
Q75N03	Q6IE81	0.0342465753424657
Q75N03	Q6IMN6	0.0483333333333333
Q75N03	Q6IN84	0.2767123287671232
Q75N03	Q6IN85	0.0239631336405529
Q75N03	Q6IPM2	0.129979035639413
Q75N03	Q6IPU0	0.0111745126010461
Q75N03	Q6IQ16	0.7272727272727273
Q75N03	Q6IQ22	0.0385135135135135
Q75N03	Q6IQ23	0.0169154228855721
Q75N03	Q6IQ49	0.58984375
Q75N03	Q6IQ55	0.0111745126010461
Q75N03	Q6JBY9	0.2067039106145251
Q75N03	Q6K0P9	0.129979035639413
Q75N03	Q6KB66	0.5121951219512195
Q75N03	Q6L8G4	0.106951871657754
Q75N03	Q6L8G8	0.129979035639413
Q75N03	Q6L8G9	0.2067039106145251
Q75N03	Q6L8H1	0.2767123287671232
Q75N03	Q6L8H2	0.2067039106145251
Q75N03	Q6L8H4	0.2767123287671232
Q75N03	Q6L9W6	0.129979035639413
Q75N03	Q6MZP7	0.58984375
Q75N03	Q6MZQ0	0.8092485549132948
Q75N03	Q6N043	0.2767123287671232
Q75N03	Q6N069	0.0111745126010461
Q75N03	Q6NSI4	0.0054630593132154
Q75N03	Q6NSW7	0.2067039106145251
Q75N03	Q6NT16	0.0259740259740259
Q75N03	Q6NT55	0.1999999999999999
Q75N03	Q6NTF9	0.7258064516129032
Q75N03	Q6NUJ2	0.129979035639413
Q75N03	Q6NUK1	0.0169154228855721
Q75N03	Q6NUN9	0.5121951219512195
Q75N03	Q6NUP7	0.0847457627118644
Q75N03	Q6NUQ1	0.0239631336405529
Q75N03	Q6NUQ4	0.129979035639413
Q75N03	Q6NVH7	0.7258064516129032
Q75N03	Q6NWY9	0.0169154228855721
Q75N03	Q6NX45	0.1231231231231231
Q75N03	Q6NXT6	0.2767123287671232
Q75N03	Q6NYC1	0.0111745126010461
Q75N03	Q6NYC8	0.0385135135135135
Q75N03	Q6NZ36	0.0342465753424657
Q75N03	Q6NZI2	0.106951871657754
Q75N03	Q6NZY4	0.0342465753424657
Q75N03	Q6P050	0.0385135135135135
Q75N03	Q6P0N0	0.0460526315789473
Q75N03	Q6P158	0.0149942329873125
Q75N03	Q6P1A2	0.0886998784933171
Q75N03	Q6P1J9	0.1092077087794432
Q75N03	Q6P1K1	0.3478260869565217
Q75N03	Q6P1K2	0.2767123287671232
Q75N03	Q6P1L5	0.2767123287671232
Q75N03	Q6P1L6	0.2767123287671232
Q75N03	Q6P1M0	0.2767123287671232
Q75N03	Q6P1N0	0.0111745126010461
Q75N03	Q6P1Q0	0.0111745126010461
Q75N03	Q6P1W5	0.0385135135135135
Q75N03	Q6P1X5	0.0239631336405529
Q75N03	Q6P2C8	0.0111745126010461
Q75N03	Q6P2E9	0.0460526315789473
Q75N03	Q6P2H3	0.0886998784933171
Q75N03	Q6P3W7	0.0164634146341463
Q75N03	Q6P4A8	0.2767123287671232
Q75N03	Q6P4F2	0.0385135135135135
Q75N03	Q6P4Q7	0.1999999999999999
Q75N03	Q6P4R8	0.129979035639413
Q75N03	Q6P597	0.3571428571428571
Q75N03	Q6P5Q4	0.1231231231231231
Q75N03	Q6P5S7	0.1231231231231231
Q75N03	Q6P5Z2	0.1231231231231231
Q75N03	Q6P9B6	0.0111745126010461
Q75N03	Q6P9B9	0.0886998784933171
Q75N03	Q6P9F5	0.3571428571428571
Q75N03	Q6P9G9	0.5121951219512195
Q75N03	Q6PCB6	0.58984375
Q75N03	Q6PCB7	0.562874251497006
Q75N03	Q6PCD5	0.0886998784933171
Q75N03	Q6PCT2	0.1092077087794432
Q75N03	Q6PD62	0.0111745126010461
Q75N03	Q6PD74	0.2067039106145251
Q75N03	Q6PEW1	0.0460526315789473
Q75N03	Q6PEY2	0.0342465753424657
Q75N03	Q6PF05	0.0886998784933171
Q75N03	Q6PF18	0.0886998784933171
Q75N03	Q6PFW1	0.0164634146341463
Q75N03	Q6PGN9	0.0483333333333333
Q75N03	Q6PGQ7	0.58984375
Q75N03	Q6PH85	0.0385135135135135
Q75N03	Q6PHW0	0.0342465753424657
Q75N03	Q6PI26	0.0342465753424657
Q75N03	Q6PI48	0.129979035639413
Q75N03	Q6PI77	0.0169154228855721
Q75N03	Q6PI78	0.2983870967741935
Q75N03	Q6PI98	0.129979035639413
Q75N03	Q6PID8	0.0483333333333333
Q75N03	Q6PIF2	0.2983870967741935
Q75N03	Q6PIJ6	0.0463331219908187
Q75N03	Q6PIL6	0.0385135135135135
Q75N03	Q6PIV2	0.8217054263565892
Q75N03	Q6PIW4	0.562874251497006
Q75N03	Q6PJ21	0.0385135135135135
Q75N03	Q6PJ69	0.4021164021164021
Q75N03	Q6PJF5	0.0342465753424657
Q75N03	Q6PJI9	0.0169154228855721
Q75N03	Q6PJP8	0.0483333333333333
Q75N03	Q6PKC3	0.4
Q75N03	Q6PKG0	0.0169154228855721
Q75N03	Q6PKX4	0.5121951219512195
Q75N03	Q6PL18	0.129979035639413
Q75N03	Q6PL24	0.6545454545454545
Q75N03	Q6PML9	0.0054630593132154
Q75N03	Q6PUV4	0.0385135135135135
Q75N03	Q6PXP3	0.0483333333333333
Q75N03	Q6Q0C0	0.0385135135135135
Q75N03	Q6Q4G3	0.5121951219512195
Q75N03	Q6Q788	0.0886998784933171
Q75N03	Q6QHK4	0.8780487804878049
Q75N03	Q6QN14	0.2067039106145251
Q75N03	Q6QNY0	0.0169154228855721
Q75N03	Q6QNY1	0.0886998784933171
Q75N03	Q6R6M4	0.1231231231231231
Q75N03	Q6RFH5	0.0886998784933171
Q75N03	Q6RW13	0.0259740259740259
Q75N03	Q6S5L8	0.2983870967741935
Q75N03	Q6SA08	0.3473684210526316
Q75N03	Q6SPF0	0.562874251497006
Q75N03	Q6STE5	0.0483333333333333
Q75N03	Q6SZW1	0.106951871657754
Q75N03	Q6TCH4	0.6545454545454545
Q75N03	Q6TCH7	0.0483333333333333
Q75N03	Q6TFL4	0.5121951219512195
Q75N03	Q6U736	0.5121951219512195
Q75N03	Q6U7Q0	0.1999999999999999
Q75N03	Q6UB35	0.0460526315789473
Q75N03	Q6ULP2	0.1092077087794432
Q75N03	Q6UN15	0.0483333333333333
Q75N03	Q6UUV7	0.6545454545454545
Q75N03	Q6UUV9	0.562874251497006
Q75N03	Q6UVJ0	0.562874251497006
Q75N03	Q6UW56	0.1231231231231231
Q75N03	Q6UWB1	0.4264705882352941
Q75N03	Q6UWE0	0.129979035639413
Q75N03	Q6UWI2	0.0460526315789473
Q75N03	Q6UWP2	0.2983870967741935
Q75N03	Q6UWY0	0.5121951219512195
Q75N03	Q6UWZ7	0.129979035639413
Q75N03	Q6UX06	0.2067039106145251
Q75N03	Q6UX34	0.1092077087794432
Q75N03	Q6UX46	0.0111745126010461
Q75N03	Q6UX71	0.2983870967741935
Q75N03	Q6UX98	0.6863905325443787
Q75N03	Q6UXB4	0.5121951219512195
Q75N03	Q6UXF1	0.2067039106145251
Q75N03	Q6UXG8	0.2767123287671232
Q75N03	Q6UXH0	0.129979035639413
Q75N03	Q6UXH1	0.2983870967741935
Q75N03	Q6UXH8	0.0342465753424657
Q75N03	Q6UXI9	0.1092077087794432
Q75N03	Q6UXN9	0.0111745126010461
Q75N03	Q6UXS9	0.0483333333333333
Q75N03	Q6UXT8	0.2767123287671232
Q75N03	Q6UXV4	0.1231231231231231
Q75N03	Q6UXX9	0.2767123287671232
Q75N03	Q6UXY1	0.129979035639413
Q75N03	Q6UY14	0.0385135135135135
Q75N03	Q6VAB6	0.3473684210526316
Q75N03	Q6VEQ5	0.0886998784933171
Q75N03	Q6VMQ6	0.0886998784933171
Q75N03	Q6VN20	0.0385135135135135
Q75N03	Q6VVB1	0.0164634146341463
Q75N03	Q6VY07	0.562874251497006
Q75N03	Q6WCQ1	0.1999999999999999
Q75N03	Q6WKZ4	0.5121951219512195
Q75N03	Q6X4W1	0.2983870967741935
Q75N03	Q6XD76	0.8217054263565892
Q75N03	Q6XPS3	0.0385135135135135
Q75N03	Q6XUX3	0.7446808510638298
Q75N03	Q6XYQ8	0.0385135135135135
Q75N03	Q6Y1H2	0.0483333333333333
Q75N03	Q6Y288	0.129979035639413
Q75N03	Q6Y7W6	0.0342465753424657
Q75N03	Q6YBV0	0.3571428571428571
Q75N03	Q6YN16	0.0342465753424657
Q75N03	Q6ZMI0	0.4021164021164021
Q75N03	Q6ZMI3	0.0385135135135135
Q75N03	Q6ZMJ4	0.5121951219512195
Q75N03	Q6ZMQ8	0.2067039106145251
Q75N03	Q6ZMT4	0.0342465753424657
Q75N03	Q6ZMU5	0.1092077087794432
Q75N03	Q6ZMZ0	0.2767123287671232
Q75N03	Q6ZN04	0.0111745126010461
Q75N03	Q6ZN16	0.0169154228855721
Q75N03	Q6ZN17	0.2067039106145251
Q75N03	Q6ZN18	0.0239631336405529
Q75N03	Q6ZN44	0.6863905325443787
Q75N03	Q6ZN55	0.0886998784933171
Q75N03	Q6ZN57	0.1231231231231231
Q75N03	Q6ZN66	0.0239631336405529
Q75N03	Q6ZNA4	0.2767123287671232
Q75N03	Q6ZNE5	0.5121951219512195
Q75N03	Q6ZNE9	0.2767123287671232
Q75N03	Q6ZNG0	0.129979035639413
Q75N03	Q6ZNH5	0.129979035639413
Q75N03	Q6ZR37	0.8217054263565892
Q75N03	Q6ZRF8	0.129979035639413
Q75N03	Q6ZRP7	0.0149942329873125
Q75N03	Q6ZRQ5	0.1999999999999999
Q75N03	Q6ZRV2	0.0149942329873125
Q75N03	Q6ZS17	0.2983870967741935
Q75N03	Q6ZSA7	0.562874251497006
Q75N03	Q6ZSB9	0.2767123287671232
Q75N03	Q6ZSM3	0.0342465753424657
Q75N03	Q6ZSS7	0.0385135135135135
Q75N03	Q6ZSY5	0.2767123287671232
Q75N03	Q6ZSZ5	0.2983870967741935
Q75N03	Q6ZSZ6	0.3473684210526316
Q75N03	Q6ZT62	0.5121951219512195
Q75N03	Q6ZT98	0.0111745126010461
Q75N03	Q6ZTN6	0.5121951219512195
Q75N03	Q6ZU15	0.129979035639413
Q75N03	Q6ZU35	0.0847457627118644
Q75N03	Q6ZU52	0.129979035639413
Q75N03	Q6ZU80	0.1231231231231231
Q75N03	Q6ZUJ8	0.6863905325443787
Q75N03	Q6ZUM4	0.129979035639413
Q75N03	Q6ZUT1	0.2067039106145251
Q75N03	Q6ZUX7	0.129979035639413
Q75N03	Q6ZVD8	0.4021164021164021
Q75N03	Q6ZVE7	0.0164634146341463
Q75N03	Q6ZVM7	0.5121951219512195
Q75N03	Q6ZVN8	0.2767123287671232
Q75N03	Q6ZVT0	0.0460526315789473
Q75N03	Q6ZW49	0.562874251497006
Q75N03	Q6ZWJ1	0.562874251497006
Q75N03	Q6ZWL3	0.4021164021164021
Q75N03	Q6ZYL4	0.2983870967741935
Q75N03	Q701N4	0.129979035639413
Q75N03	Q709F0	0.2767123287671232
Q75N03	Q70CQ1	0.0886998784933171
Q75N03	Q70CQ3	0.7446808510638298
Q75N03	Q70CQ4	0.0483333333333333
Q75N03	Q70E73	0.0483333333333333
Q75N03	Q70EK8	0.1231231231231231
Q75N03	Q70EK9	0.0385135135135135
Q75N03	Q70EL2	0.0239631336405529
Q75N03	Q70EL3	0.2767123287671232
Q75N03	Q70EL4	0.0460526315789473
Q75N03	Q70IA6	0.0886998784933171
Q75N03	Q70JA7	0.0169154228855721
Q75N03	Q70SY1	0.6863905325443787
Q75N03	Q70UQ0	0.0886998784933171
Q75N03	Q70YC5	0.2767123287671232
Q75N03	Q70Z53	0.0164634146341463
Q75N03	Q712K3	0.0111745126010461
Q75N03	Q719H9	0.2067039106145251
Q75N03	Q71F23	0.0886998784933171
Q75N03	Q71SY5	0.0385135135135135
Q75N03	Q71U36	0.0149942329873125
Q75N03	Q75N03	0.0164634146341463
Q75N03	Q765P7	0.4021164021164021
Q75N03	Q76EJ3	0.2067039106145251
Q75N03	Q76FK4	0.0385135135135135
Q75N03	Q76L83	0.0239631336405529
Q75N03	Q76M96	0.0111745126010461
Q75N03	Q76N32	0.8217054263565892
Q75N03	Q7KYR7	0.58984375
Q75N03	Q7KZF4	0.106951871657754
Q75N03	Q7KZI7	0.1092077087794432
Q75N03	Q7KZN9	0.0342465753424657
Q75N03	Q7L014	0.0111745126010461
Q75N03	Q7L0J3	0.0886998784933171
Q75N03	Q7L0Q8	0.0342465753424657
Q75N03	Q7L0Y3	0.0054630593132154
Q75N03	Q7L190	0.1231231231231231
Q75N03	Q7L1Q6	0.106951871657754
Q75N03	Q7L273	0.0149942329873125
Q75N03	Q7L2E3	0.0111745126010461
Q75N03	Q7L2H7	0.0342465753424657
Q75N03	Q7L2J0	0.2767123287671232
Q75N03	Q7L2R6	0.2767123287671232
Q75N03	Q7L2Z9	0.2983870967741935
Q75N03	Q7L3B6	0.1092077087794432
Q75N03	Q7L3V2	0.7272727272727273
Q75N03	Q7L4I2	0.4021164021164021
Q75N03	Q7L4P6	0.0111745126010461
Q75N03	Q7L523	0.0460526315789473
Q75N03	Q7L576	0.2067039106145251
Q75N03	Q7L590	0.8780487804878049
Q75N03	Q7L591	0.5121951219512195
Q75N03	Q7L5A8	0.0342465753424657
Q75N03	Q7L5D6	0.0385135135135135
Q75N03	Q7L5N1	0.0054630593132154
Q75N03	Q7L5Y6	0.0886998784933171
Q75N03	Q7L5Y9	0.0054630593132154
Q75N03	Q7L775	0.5121951219512195
Q75N03	Q7L7V1	0.2767123287671232
Q75N03	Q7L7X3	0.562874251497006
Q75N03	Q7L804	0.6545454545454545
Q75N03	Q7L8A9	0.0111745126010461
Q75N03	Q7L8J4	0.5398180576181787
Q75N03	Q7L8S5	0.0460526315789473
Q75N03	Q7L9L4	0.0385135135135135
Q75N03	Q7LBE3	0.3473684210526316
Q75N03	Q7LBR1	0.0169154228855721
Q75N03	Q7LC44	0.0169154228855721
Q75N03	Q7LDG7	0.0385135135135135
Q75N03	Q7RTM1	0.562874251497006
Q75N03	Q7RTN6	0.2067039106145251
Q75N03	Q7RTP0	0.2067039106145251
Q75N03	Q7RTS1	0.5121951219512195
Q75N03	Q7RTS3	0.129979035639413
Q75N03	Q7RTS5	0.562874251497006
Q75N03	Q7RTS7	0.106951871657754
Q75N03	Q7RTS9	0.0385135135135135
Q75N03	Q7RTU3	0.2767123287671232
Q75N03	Q7RTU4	0.8092485549132948
Q75N03	Q7RTU7	0.129979035639413
Q75N03	Q7RTX7	0.6863905325443787
Q75N03	Q7Z2E3	0.129979035639413
Q75N03	Q7Z2K6	0.3473684210526316
Q75N03	Q7Z2W4	0.0460526315789473
Q75N03	Q7Z2W7	0.2767123287671232
Q75N03	Q7Z2Z2	0.3473684210526316
Q75N03	Q7Z392	0.1092077087794432
Q75N03	Q7Z3B3	0.3571428571428571
Q75N03	Q7Z3B4	0.0169154228855721
Q75N03	Q7Z3C6	0.0111745126010461
Q75N03	Q7Z3E5	0.1231231231231231
Q75N03	Q7Z3H0	0.7446808510638298
Q75N03	Q7Z3I7	0.0460526315789473
Q75N03	Q7Z3J2	0.0385135135135135
Q75N03	Q7Z3K3	0.2767123287671232
Q75N03	Q7Z3K6	0.0239631336405529
Q75N03	Q7Z3S9	0.4021164021164021
Q75N03	Q7Z3Y7	0.106951871657754
Q75N03	Q7Z3Y8	0.0460526315789473
Q75N03	Q7Z3Y9	0.0847457627118644
Q75N03	Q7Z3Z0	0.0385135135135135
Q75N03	Q7Z3Z2	0.2767123287671232
Q75N03	Q7Z403	0.4021164021164021
Q75N03	Q7Z412	0.0886998784933171
Q75N03	Q7Z417	0.0169154228855721
Q75N03	Q7Z418	0.5121951219512195
Q75N03	Q7Z419	0.0342465753424657
Q75N03	Q7Z429	0.0886998784933171
Q75N03	Q7Z434	0.562874251497006
Q75N03	Q7Z449	0.7446808510638298
Q75N03	Q7Z465	0.2767123287671232
Q75N03	Q7Z478	0.0111745126010461
Q75N03	Q7Z494	0.1999999999999999
Q75N03	Q7Z4F1	0.0483333333333333
Q75N03	Q7Z4H7	0.106951871657754
Q75N03	Q7Z4H8	0.129979035639413
Q75N03	Q7Z4I7	0.0886998784933171
Q75N03	Q7Z4L5	0.0460526315789473
Q75N03	Q7Z4N8	0.1092077087794432
Q75N03	Q7Z4P5	0.5121951219512195
Q75N03	Q7Z4T9	0.3571428571428571
Q75N03	Q7Z4V5	0.0239631336405529
Q75N03	Q7Z4W3	0.0886998784933171
Q75N03	Q7Z569	0.5121951219512195
Q75N03	Q7Z570	0.0111745126010461
Q75N03	Q7Z589	0.4021164021164021
Q75N03	Q7Z5B4	0.562874251497006
Q75N03	Q7Z5H3	0.562874251497006
Q75N03	Q7Z5K2	0.129979035639413
Q75N03	Q7Z5L7	0.5121951219512195
Q75N03	Q7Z5L9	0.0847457627118644
Q75N03	Q7Z5Q1	0.0385135135135135
Q75N03	Q7Z5Q5	0.1092077087794432
Q75N03	Q7Z5R6	0.129979035639413
Q75N03	Q7Z5V6	0.0886998784933171
Q75N03	Q7Z5W3	0.52
Q75N03	Q7Z5Y6	0.6863905325443787
Q75N03	Q7Z602	0.6545454545454545
Q75N03	Q7Z614	0.58984375
Q75N03	Q7Z624	0.0483333333333333
Q75N03	Q7Z628	0.6545454545454545
Q75N03	Q7Z698	0.7446808510638298
Q75N03	Q7Z699	0.5121951219512195
Q75N03	Q7Z6B0	0.5121951219512195
Q75N03	Q7Z6B7	0.2067039106145251
Q75N03	Q7Z6G3	0.58984375
Q75N03	Q7Z6I6	0.1999999999999999
Q75N03	Q7Z6J0	0.58984375
Q75N03	Q7Z6J6	0.562874251497006
Q75N03	Q7Z6J8	0.1999999999999999
Q75N03	Q7Z6J9	0.8092485549132948
Q75N03	Q7Z6L1	0.0460526315789473
Q75N03	Q7Z6M1	0.129979035639413
Q75N03	Q7Z6M4	0.0342465753424657
Q75N03	Q7Z6V5	0.2767123287671232
Q75N03	Q7Z739	0.0169154228855721
Q75N03	Q7Z769	0.0886998784933171
Q75N03	Q7Z794	0.0164634146341463
Q75N03	Q7Z7A4	0.2767123287671232
Q75N03	Q7Z7B0	0.0385135135135135
Q75N03	Q7Z7C8	0.5121951219512195
Q75N03	Q7Z7E8	0.0111745126010461
Q75N03	Q7Z7F0	0.0164634146341463
Q75N03	Q7Z7G2	0.0239631336405529
Q75N03	Q7Z7H5	0.3473684210526316
Q75N03	Q7Z7H8	0.0342465753424657
Q75N03	Q7Z7K6	0.106951871657754
Q75N03	Q7Z7M9	0.0460526315789473
Q75N03	Q7Z7N9	0.3888888888888889
Q75N03	Q86SE5	0.009090909090909
Q75N03	Q86SE8	0.129979035639413
Q75N03	Q86SE9	0.129979035639413
Q75N03	Q86SG2	0.562874251497006
Q75N03	Q86SG6	0.58984375
Q75N03	Q86SQ0	0.0886998784933171
Q75N03	Q86SQ7	0.2067039106145251
Q75N03	Q86SS6	0.2767123287671232
Q75N03	Q86SU0	0.7272727272727273
Q75N03	Q86SX6	0.2767123287671232
Q75N03	Q86T03	0.562874251497006
Q75N03	Q86T24	0.5121951219512195
Q75N03	Q86T65	0.562874251497006
Q75N03	Q86T82	0.6545454545454545
Q75N03	Q86T90	0.129979035639413
Q75N03	Q86TB9	0.0259740259740259
Q75N03	Q86TC9	0.3473684210526316
Q75N03	Q86TG7	0.0111745126010461
Q75N03	Q86TI0	0.58984375
Q75N03	Q86TI2	0.0169154228855721
Q75N03	Q86TJ2	0.009090909090909
Q75N03	Q86TL2	0.0164634146341463
Q75N03	Q86TM3	0.0164634146341463
Q75N03	Q86TM6	0.129979035639413
Q75N03	Q86TP1	0.0111745126010461
Q75N03	Q86TS9	0.3473684210526316
Q75N03	Q86TU7	0.0239631336405529
Q75N03	Q86TY3	0.2067039106145251
Q75N03	Q86U06	0.0342465753424657
Q75N03	Q86U10	0.562874251497006
Q75N03	Q86U28	0.3571428571428571
Q75N03	Q86U42	0.0169154228855721
Q75N03	Q86U44	0.0342465753424657
Q75N03	Q86U70	0.3473684210526316
Q75N03	Q86U90	0.7258064516129032
Q75N03	Q86UA6	0.0886998784933171
Q75N03	Q86UC2	0.2067039106145251
Q75N03	Q86UD0	0.562874251497006
Q75N03	Q86UD4	0.0886998784933171
Q75N03	Q86UE4	0.0886998784933171
Q75N03	Q86UE8	0.0164634146341463
Q75N03	Q86UF1	0.1231231231231231
Q75N03	Q86UK5	0.0886998784933171
Q75N03	Q86UK7	0.0483333333333333
Q75N03	Q86UL8	0.1092077087794432
Q75N03	Q86UN2	0.562874251497006
Q75N03	Q86UN3	0.58984375
Q75N03	Q86UN6	0.0847457627118644
Q75N03	Q86UP2	0.129979035639413
Q75N03	Q86UQ0	0.4264705882352941
Q75N03	Q86UQ8	0.5121951219512195
Q75N03	Q86UR1	0.0342465753424657
Q75N03	Q86US8	0.1092077087794432
Q75N03	Q86UT5	0.562874251497006
Q75N03	Q86UT6	0.0342465753424657
Q75N03	Q86UT8	0.0239631336405529
Q75N03	Q86UU1	0.1092077087794432
Q75N03	Q86UU5	0.2983870967741935
Q75N03	Q86UV5	0.0164634146341463
Q75N03	Q86UV6	0.1092077087794432
Q75N03	Q86UW7	0.7258064516129032
Q75N03	Q86UW9	0.1092077087794432
Q75N03	Q86UX6	0.0342465753424657
Q75N03	Q86UX7	0.0460526315789473
Q75N03	Q86UY5	0.129979035639413
Q75N03	Q86UZ6	0.6545454545454545
Q75N03	Q86V20	0.129979035639413
Q75N03	Q86V25	0.0460526315789473
Q75N03	Q86V42	0.0385135135135135
Q75N03	Q86V48	0.0169154228855721
Q75N03	Q86V81	0.0149942329873125
Q75N03	Q86V97	0.0169154228855721
Q75N03	Q86VB7	0.8181818181818182
Q75N03	Q86VE0	0.0460526315789473
Q75N03	Q86VH2	0.0886998784933171
Q75N03	Q86VI4	0.0149942329873125
Q75N03	Q86VK4	0.4264705882352941
Q75N03	Q86VM9	0.1999999999999999
Q75N03	Q86VN1	0.0385135135135135
Q75N03	Q86VP1	0.1092077087794432
Q75N03	Q86VP3	0.8092485549132948
Q75N03	Q86VP6	0.0111745126010461
Q75N03	Q86VQ0	0.3473684210526316
Q75N03	Q86VQ6	0.5121951219512195
Q75N03	Q86VR2	0.2767123287671232
Q75N03	Q86VS8	0.5121951219512195
Q75N03	Q86VW0	0.0111745126010461
Q75N03	Q86VW2	0.8092485549132948
Q75N03	Q86VX2	0.129979035639413
Q75N03	Q86VX9	0.0460526315789473
Q75N03	Q86VY4	0.0460526315789473
Q75N03	Q86VZ4	0.1231231231231231
Q75N03	Q86VZ6	0.0385135135135135
Q75N03	Q86W10	0.4021164021164021
Q75N03	Q86W42	0.0111745126010461
Q75N03	Q86W50	0.512395357298087
Q75N03	Q86W54	0.0483333333333333
Q75N03	Q86W92	0.4021164021164021
Q75N03	Q86WA6	0.4021164021164021
Q75N03	Q86WA8	0.0385135135135135
Q75N03	Q86WB0	0.562874251497006
Q75N03	Q86WC4	0.4021164021164021
Q75N03	Q86WG3	0.562874251497006
Q75N03	Q86WH2	0.0886998784933171
Q75N03	Q86WJ1	0.0239631336405529
Q75N03	Q86WK6	0.3478260869565217
Q75N03	Q86WR0	0.129979035639413
Q75N03	Q86WS5	0.0164634146341463
Q75N03	Q86WT6	0.0460526315789473
Q75N03	Q86WV1	0.129979035639413
Q75N03	Q86WV6	0.2983870967741935
Q75N03	Q86WX3	0.2767123287671232
Q75N03	Q86X02	0.0169154228855721
Q75N03	Q86X24	0.0385135135135135
Q75N03	Q86X29	0.129979035639413
Q75N03	Q86X52	0.0483333333333333
Q75N03	Q86X55	0.2767123287671232
Q75N03	Q86X95	0.0465116279069767
Q75N03	Q86XE3	0.0111745126010461
Q75N03	Q86XF0	0.0460526315789473
Q75N03	Q86XF7	0.0886998784933171
Q75N03	Q86XI2	0.4021164021164021
Q75N03	Q86XK2	0.0342465753424657
Q75N03	Q86XK3	0.58984375
Q75N03	Q86XL3	0.0483333333333333
Q75N03	Q86XN8	0.0054630593132154
Q75N03	Q86XP1	0.0416666666666666
Q75N03	Q86XP3	0.0239631336405529
Q75N03	Q86XQ3	0.562874251497006
Q75N03	Q86XR7	0.1092077087794432
Q75N03	Q86XR8	0.129979035639413
Q75N03	Q86XS8	0.4021164021164021
Q75N03	Q86XT2	0.0385135135135135
Q75N03	Q86XT4	0.1999999999999999
Q75N03	Q86Y01	0.58984375
Q75N03	Q86Y07	0.0239631336405529
Q75N03	Q86Y13	0.106951871657754
Q75N03	Q86Y25	0.1092077087794432
Q75N03	Q86Y34	0.4264705882352941
Q75N03	Q86Y37	0.1092077087794432
Q75N03	Q86Y38	0.1231231231231231
Q75N03	Q86Y46	0.106951871657754
Q75N03	Q86Y56	0.0460526315789473
Q75N03	Q86Y82	0.3571428571428571
Q75N03	Q86Y91	0.2767123287671232
Q75N03	Q86Y97	0.0239631336405529
Q75N03	Q86YC2	0.2767123287671232
Q75N03	Q86YD1	0.0460526315789473
Q75N03	Q86YD5	0.4264705882352941
Q75N03	Q86YD7	0.0483333333333333
Q75N03	Q86YF9	0.0460526315789473
Q75N03	Q86YJ5	0.3473684210526316
Q75N03	Q86YJ7	0.0385135135135135
Q75N03	Q86YM7	0.0385135135135135
Q75N03	Q86YN6	0.1999999999999999
Q75N03	Q86YP4	0.8092485549132948
Q75N03	Q86YR5	0.1092077087794432
Q75N03	Q86YR7	0.2983870967741935
Q75N03	Q86YS3	0.4021164021164021
Q75N03	Q86YS7	0.3473684210526316
Q75N03	Q86YT6	0.0460526315789473
Q75N03	Q86YV0	0.3473684210526316
Q75N03	Q86YV5	0.58984375
Q75N03	Q86Z02	0.7446808510638298
Q75N03	Q86Z14	0.0460526315789473
Q75N03	Q86Z20	0.3571428571428571
Q75N03	Q86Z23	0.0169154228855721
Q75N03	Q8HWS3	0.5121951219512195
Q75N03	Q8IU57	0.6863905325443787
Q75N03	Q8IU60	0.0239631336405529
Q75N03	Q8IU68	0.3473684210526316
Q75N03	Q8IU81	0.1999999999999999
Q75N03	Q8IU85	0.1231231231231231
Q75N03	Q8IU89	0.5121951219512195
Q75N03	Q8IUB9	0.0483333333333333
Q75N03	Q8IUC3	0.1231231231231231
Q75N03	Q8IUC4	0.0483333333333333
Q75N03	Q8IUC6	0.5121951219512195
Q75N03	Q8IUD2	0.1999999999999999
Q75N03	Q8IUD6	0.0169154228855721
Q75N03	Q8IUH3	0.2767123287671232
Q75N03	Q8IUH4	0.0483333333333333
Q75N03	Q8IUH5	0.0886998784933171
Q75N03	Q8IUI8	0.0342465753424657
Q75N03	Q8IUM7	0.3478260869565217
Q75N03	Q8IUQ4	0.5121951219512195
Q75N03	Q8IUR5	0.3473684210526316
Q75N03	Q8IUR6	0.8092485549132948
Q75N03	Q8IUR7	0.0111745126010461
Q75N03	Q8IUW3	0.1092077087794432
Q75N03	Q8IUW5	0.0886998784933171
Q75N03	Q8IUX1	0.0239631336405529
Q75N03	Q8IUX7	0.0886998784933171
Q75N03	Q8IUX8	0.0483333333333333
Q75N03	Q8IUZ5	0.055045871559633
Q75N03	Q8IV16	0.6863905325443787
Q75N03	Q8IV36	0.0847457627118644
Q75N03	Q8IV48	0.0385135135135135
Q75N03	Q8IV61	0.0385135135135135
Q75N03	Q8IV63	0.1092077087794432
Q75N03	Q8IV76	0.2767123287671232
Q75N03	Q8IV77	0.0460526315789473
Q75N03	Q8IVB4	0.0886998784933171
Q75N03	Q8IVD9	0.0483333333333333
Q75N03	Q8IVE3	0.0385135135135135
Q75N03	Q8IVF7	0.2767123287671232
Q75N03	Q8IVG9	0.52
Q75N03	Q8IVH2	0.129979035639413
Q75N03	Q8IVH4	0.009090909090909
Q75N03	Q8IVH8	0.129979035639413
Q75N03	Q8IVI9	0.2767123287671232
Q75N03	Q8IVL5	0.0164634146341463
Q75N03	Q8IVL6	0.0342465753424657
Q75N03	Q8IVL8	0.3473684210526316
Q75N03	Q8IVM0	0.3473684210526316
Q75N03	Q8IVM8	0.0460526315789473
Q75N03	Q8IVP5	0.0054630593132154
Q75N03	Q8IVP9	0.2767123287671232
Q75N03	Q8IVT5	0.7446808510638298
Q75N03	Q8IVU3	0.0149942329873125
Q75N03	Q8IVV7	0.0847457627118644
Q75N03	Q8IVW4	0.009090909090909
Q75N03	Q8IVW6	0.2767123287671232
Q75N03	Q8IVW8	0.129979035639413
Q75N03	Q8IW19	0.0111745126010461
Q75N03	Q8IW35	0.0111745126010461
Q75N03	Q8IW40	0.0385135135135135
Q75N03	Q8IW41	0.129979035639413
Q75N03	Q8IWA4	0.6863905325443787
Q75N03	Q8IWA5	0.0169154228855721
Q75N03	Q8IWC1	0.4264705882352941
Q75N03	Q8IWD4	0.1231231231231231
Q75N03	Q8IWE2	0.0385135135135135
Q75N03	Q8IWE4	0.0385135135135135
Q75N03	Q8IWE5	0.58984375
Q75N03	Q8IWF2	0.1231231231231231
Q75N03	Q8IWK6	0.1231231231231231
Q75N03	Q8IWL1	0.129979035639413
Q75N03	Q8IWL3	0.2767123287671232
Q75N03	Q8IWQ3	0.1092077087794432
Q75N03	Q8IWR1	0.0483333333333333
Q75N03	Q8IWS0	0.0164634146341463
Q75N03	Q8IWT1	0.2767123287671232
Q75N03	Q8IWU5	0.0054630593132154
Q75N03	Q8IWU6	0.1092077087794432
Q75N03	Q8IWW8	0.0483333333333333
Q75N03	Q8IWX7	0.58984375
Q75N03	Q8IWX8	0.0239631336405529
Q75N03	Q8IWY4	0.0483333333333333
Q75N03	Q8IWY9	0.4021164021164021
Q75N03	Q8IWZ4	0.2767123287671232
Q75N03	Q8IWZ5	0.5121951219512195
Q75N03	Q8IWZ6	0.0239631336405529
Q75N03	Q8IWZ8	0.129979035639413
Q75N03	Q8IX01	0.0239631336405529
Q75N03	Q8IX03	0.562874251497006
Q75N03	Q8IX05	0.7446808510638298
Q75N03	Q8IX07	0.4021164021164021
Q75N03	Q8IX12	0.0164634146341463
Q75N03	Q8IX15	0.7446808510638298
Q75N03	Q8IX21	0.2067039106145251
Q75N03	Q8IX30	0.0169154228855721
Q75N03	Q8IX90	0.2767123287671232
Q75N03	Q8IXA5	0.0886998784933171
Q75N03	Q8IXB1	0.0847457627118644
Q75N03	Q8IXF0	0.562874251497006
Q75N03	Q8IXH6	0.2983870967741935
Q75N03	Q8IXH7	0.129979035639413
Q75N03	Q8IXI1	0.6863905325443787
Q75N03	Q8IXJ6	0.0111745126010461
Q75N03	Q8IXK0	0.2767123287671232
Q75N03	Q8IXK2	0.0164634146341463
Q75N03	Q8IXL6	0.0886998784933171
Q75N03	Q8IXL7	0.1231231231231231
Q75N03	Q8IXM2	0.5121951219512195
Q75N03	Q8IXM6	0.562874251497006
Q75N03	Q8IXN7	0.0460526315789473
Q75N03	Q8IXQ5	0.3571428571428571
Q75N03	Q8IXQ6	0.2067039106145251
Q75N03	Q8IXQ9	0.7446808510638298
Q75N03	Q8IXW0	0.0385135135135135
Q75N03	Q8IXW5	0.0111745126010461
Q75N03	Q8IXZ2	0.0385135135135135
Q75N03	Q8IY18	0.0111745126010461
Q75N03	Q8IY26	0.3473684210526316
Q75N03	Q8IY31	0.0149942329873125
Q75N03	Q8IY33	0.0886998784933171
Q75N03	Q8IY34	0.4264705882352941
Q75N03	Q8IY37	0.0149942329873125
Q75N03	Q8IY47	0.2067039106145251
Q75N03	Q8IY57	0.2767123287671232
Q75N03	Q8IY63	0.3473684210526316
Q75N03	Q8IY81	0.0111745126010461
Q75N03	Q8IY82	0.129979035639413
Q75N03	Q8IYA8	0.129979035639413
Q75N03	Q8IYB3	0.0342465753424657
Q75N03	Q8IYB5	0.106951871657754
Q75N03	Q8IYB8	0.0385135135135135
Q75N03	Q8IYD1	0.055045871559633
Q75N03	Q8IYE0	0.106951871657754
Q75N03	Q8IYE1	0.1092077087794432
Q75N03	Q8IYF3	0.0460526315789473
Q75N03	Q8IYH5	0.2067039106145251
Q75N03	Q8IYI0	0.4
Q75N03	Q8IYI6	0.0385135135135135
Q75N03	Q8IYI8	0.3333333333333333
Q75N03	Q8IYJ0	0.7258064516129032
Q75N03	Q8IYJ2	0.2767123287671232
Q75N03	Q8IYJ3	0.1092077087794432
Q75N03	Q8IYK4	0.1092077087794432
Q75N03	Q8IYM1	0.5121951219512195
Q75N03	Q8IYM9	0.129979035639413
Q75N03	Q8IYP9	0.0886998784933171
Q75N03	Q8IYR0	0.106951871657754
Q75N03	Q8IYR6	0.2067039106145251
Q75N03	Q8IYS5	0.6863905325443787
Q75N03	Q8IYT3	0.0886998784933171
Q75N03	Q8IYT8	0.58984375
Q75N03	Q8IYU2	0.129979035639413
Q75N03	Q8IYU8	0.0054630593132154
Q75N03	Q8IYW5	0.2983870967741935
Q75N03	Q8IYX1	0.5121951219512195
Q75N03	Q8IYX3	0.2767123287671232
Q75N03	Q8IYY4	0.0149942329873125
Q75N03	Q8IZ07	0.4021164021164021
Q75N03	Q8IZ21	0.3478260869565217
Q75N03	Q8IZ41	0.3473684210526316
Q75N03	Q8IZ52	0.1231231231231231
Q75N03	Q8IZ69	0.0111745126010461
Q75N03	Q8IZ96	0.2067039106145251
Q75N03	Q8IZA0	0.2067039106145251
Q75N03	Q8IZD4	0.2067039106145251
Q75N03	Q8IZD6	0.2767123287671232
Q75N03	Q8IZF4	0.6863905325443787
Q75N03	Q8IZJ1	0.8092485549132948
Q75N03	Q8IZL2	0.0460526315789473
Q75N03	Q8IZL8	0.0483333333333333
Q75N03	Q8IZL9	0.0385135135135135
Q75N03	Q8IZP0	0.3473684210526316
Q75N03	Q8IZP1	0.3473684210526316
Q75N03	Q8IZP9	0.1092077087794432
Q75N03	Q8IZQ8	0.562874251497006
Q75N03	Q8IZS8	0.3473684210526316
Q75N03	Q8IZU0	0.1999999999999999
Q75N03	Q8IZU1	0.0847457627118644
Q75N03	Q8IZU3	0.1231231231231231
Q75N03	Q8N0S2	0.3473684210526316
Q75N03	Q8N0U8	0.0111745126010461
Q75N03	Q8N0V3	0.0886998784933171
Q75N03	Q8N0X2	0.0483333333333333
Q75N03	Q8N0X7	0.2067039106145251
Q75N03	Q8N0Y2	0.6863905325443787
Q75N03	Q8N0Z3	0.3888888888888889
Q75N03	Q8N0Z6	0.0460526315789473
Q75N03	Q8N100	0.2767123287671232
Q75N03	Q8N108	0.0259740259740259
Q75N03	Q8N114	0.2983870967741935
Q75N03	Q8N119	0.129979035639413
Q75N03	Q8N122	0.2767123287671232
Q75N03	Q8N131	0.2067039106145251
Q75N03	Q8N137	0.0239631336405529
Q75N03	Q8N142	0.0460526315789473
Q75N03	Q8N144	0.6863905325443787
Q75N03	Q8N145	0.6545454545454545
Q75N03	Q8N157	0.0342465753424657
Q75N03	Q8N158	0.562874251497006
Q75N03	Q8N159	0.0483333333333333
Q75N03	Q8N163	0.0164634146341463
Q75N03	Q8N183	0.2067039106145251
Q75N03	Q8N196	0.58984375
Q75N03	Q8N1B3	0.562874251497006
Q75N03	Q8N1B4	0.0164634146341463
Q75N03	Q8N1E6	0.0886998784933171
Q75N03	Q8N1F7	0.2067039106145251
Q75N03	Q8N1F8	0.5121951219512195
Q75N03	Q8N1G0	0.3473684210526316
Q75N03	Q8N1G1	0.0239631336405529
Q75N03	Q8N1H7	0.0886998784933171
Q75N03	Q8N1K5	0.0111745126010461
Q75N03	Q8N1L9	0.562874251497006
Q75N03	Q8N1M1	0.2767123287671232
Q75N03	Q8N1N2	0.2067039106145251
Q75N03	Q8N1N4	0.2767123287671232
Q75N03	Q8N205	0.562874251497006
Q75N03	Q8N271	0.2767123287671232
Q75N03	Q8N2A8	0.5121951219512195
Q75N03	Q8N2E6	0.6545454545454545
Q75N03	Q8N2F6	0.0164634146341463
Q75N03	Q8N2H9	0.0385135135135135
Q75N03	Q8N2I9	0.0886998784933171
Q75N03	Q8N2K1	0.0164634146341463
Q75N03	Q8N2M8	0.3571428571428571
Q75N03	Q8N2N9	0.0886998784933171
Q75N03	Q8N2Q7	0.58984375
Q75N03	Q8N2R0	0.0886998784933171
Q75N03	Q8N2W9	0.1092077087794432
Q75N03	Q8N300	0.0342465753424657
Q75N03	Q8N302	0.0460526315789473
Q75N03	Q8N339	0.0460526315789473
Q75N03	Q8N344	0.0886998784933171
Q75N03	Q8N370	0.0111745126010461
Q75N03	Q8N371	0.1092077087794432
Q75N03	Q8N386	0.2767123287671232
Q75N03	Q8N3E9	0.0460526315789473
Q75N03	Q8N3F8	0.2767123287671232
Q75N03	Q8N3I7	0.129979035639413
Q75N03	Q8N3J5	0.0483333333333333
Q75N03	Q8N3L3	0.0886998784933171
Q75N03	Q8N3P4	0.0385135135135135
Q75N03	Q8N3R9	0.2067039106145251
Q75N03	Q8N3U4	0.0483333333333333
Q75N03	Q8N3V7	0.58984375
Q75N03	Q8N3Y1	0.0460526315789473
Q75N03	Q8N3Y3	0.7446808510638298
Q75N03	Q8N414	0.6863905325443787
Q75N03	Q8N448	0.2767123287671232
Q75N03	Q8N465	0.562874251497006
Q75N03	Q8N474	0.0164634146341463
Q75N03	Q8N488	0.4264705882352941
Q75N03	Q8N490	0.0169154228855721
Q75N03	Q8N4B1	0.3473684210526316
Q75N03	Q8N4C7	0.0164634146341463
Q75N03	Q8N4C8	0.0342465753424657
Q75N03	Q8N4E7	0.3473684210526316
Q75N03	Q8N4J0	0.5121951219512195
Q75N03	Q8N4L2	0.5121951219512195
Q75N03	Q8N4L8	0.2767123287671232
Q75N03	Q8N4N3	0.106951871657754
Q75N03	Q8N4N8	0.0385135135135135
Q75N03	Q8N4P3	0.0847457627118644
Q75N03	Q8N4S7	0.2983870967741935
Q75N03	Q8N4S9	0.0239631336405529
Q75N03	Q8N4V1	0.106951871657754
Q75N03	Q8N4W9	0.0483333333333333
Q75N03	Q8N4X5	0.5121951219512195
Q75N03	Q8N4Y2	0.58984375
Q75N03	Q8N511	0.2067039106145251
Q75N03	Q8N554	0.4264705882352941
Q75N03	Q8N556	0.0483333333333333
Q75N03	Q8N568	0.4021164021164021
Q75N03	Q8N573	0.1092077087794432
Q75N03	Q8N594	0.562874251497006
Q75N03	Q8N5A5	0.0111745126010461
Q75N03	Q8N5B7	0.6545454545454545
Q75N03	Q8N5C1	0.2767123287671232
Q75N03	Q8N5C8	0.2767123287671232
Q75N03	Q8N5D0	0.0259740259740259
Q75N03	Q8N5F7	0.0886998784933171
Q75N03	Q8N5G2	0.1092077087794432
Q75N03	Q8N5H7	0.0385135135135135
Q75N03	Q8N5I2	0.0483333333333333
Q75N03	Q8N5I4	0.562874251497006
Q75N03	Q8N5M1	0.0847457627118644
Q75N03	Q8N5P1	0.0460526315789473
Q75N03	Q8N5U6	0.0385135135135135
Q75N03	Q8N5Y2	0.0460526315789473
Q75N03	Q8N5Z5	0.4264705882352941
Q75N03	Q8N612	0.0460526315789473
Q75N03	Q8N653	0.1092077087794432
Q75N03	Q8N661	0.6863905325443787
Q75N03	Q8N668	0.562874251497006
Q75N03	Q8N680	0.2767123287671232
Q75N03	Q8N684	0.0483333333333333
Q75N03	Q8N693	0.0385135135135135
Q75N03	Q8N697	0.5121951219512195
Q75N03	Q8N6D2	0.4021164021164021
Q75N03	Q8N6F8	0.7272727272727273
Q75N03	Q8N6G5	0.0164634146341463
Q75N03	Q8N6H7	0.1092077087794432
Q75N03	Q8N6I1	0.562874251497006
Q75N03	Q8N6K0	0.4
Q75N03	Q8N6L0	0.58984375
Q75N03	Q8N6M0	0.0164634146341463
Q75N03	Q8N6M3	0.2067039106145251
Q75N03	Q8N6P7	0.3473684210526316
Q75N03	Q8N6Q3	0.7258064516129032
Q75N03	Q8N6R0	0.0111745126010461
Q75N03	Q8N6T3	0.129979035639413
Q75N03	Q8N6T7	0.0239631336405529
Q75N03	Q8N6U8	0.129979035639413
Q75N03	Q8N6Y0	0.1231231231231231
Q75N03	Q8N715	0.2767123287671232
Q75N03	Q8N720	0.2983870967741935
Q75N03	Q8N752	0.0149942329873125
Q75N03	Q8N766	0.1092077087794432
Q75N03	Q8N7C0	0.6863905325443787
Q75N03	Q8N7C3	0.2767123287671232
Q75N03	Q8N7H5	0.1092077087794432
Q75N03	Q8N7U7	0.0483333333333333
Q75N03	Q8N7W2	0.0460526315789473
Q75N03	Q8N7X4	0.1092077087794432
Q75N03	Q8N807	0.0385135135135135
Q75N03	Q8N841	0.129979035639413
Q75N03	Q8N884	0.1092077087794432
Q75N03	Q8N895	0.4264705882352941
Q75N03	Q8N8B7	0.129979035639413
Q75N03	Q8N8E2	0.2067039106145251
Q75N03	Q8N8N0	0.8181818181818182
Q75N03	Q8N8Q1	0.4587319915553683
Q75N03	Q8N8Q3	0.58984375
Q75N03	Q8N8Q8	0.0886998784933171
Q75N03	Q8N8R7	0.0483333333333333
Q75N03	Q8N8S7	0.52
Q75N03	Q8N8V2	0.1092077087794432
Q75N03	Q8N8V4	0.58984375
Q75N03	Q8N8W4	0.2067039106145251
Q75N03	Q8N960	0.4264705882352941
Q75N03	Q8N983	0.0886998784933171
Q75N03	Q8N9B5	0.562874251497006
Q75N03	Q8N9E0	0.2067039106145251
Q75N03	Q8N9F0	0.0054630593132154
Q75N03	Q8N9I9	0.2983870967741935
Q75N03	Q8N9M5	0.0886998784933171
Q75N03	Q8N9N2	0.0111745126010461
Q75N03	Q8N9N5	0.0460526315789473
Q75N03	Q8N9Q2	0.0385135135135135
Q75N03	Q8N9R8	0.0460526315789473
Q75N03	Q8N9V6	0.0342465753424657
Q75N03	Q8NA29	0.5121951219512195
Q75N03	Q8NA42	0.2767123287671232
Q75N03	Q8NA61	0.129979035639413
Q75N03	Q8NA72	0.1092077087794432
Q75N03	Q8NAM6	0.562874251497006
Q75N03	Q8NAN2	0.0239631336405529
Q75N03	Q8NAP3	0.58984375
Q75N03	Q8NAP8	0.58984375
Q75N03	Q8NAV1	0.0342465753424657
Q75N03	Q8NB12	0.0111745126010461
Q75N03	Q8NB14	0.0169154228855721
Q75N03	Q8NB15	0.0460526315789473
Q75N03	Q8NB16	0.129979035639413
Q75N03	Q8NB78	0.0483333333333333
Q75N03	Q8NB90	0.1231231231231231
Q75N03	Q8NB91	0.0483333333333333
Q75N03	Q8NBD8	0.1231231231231231
Q75N03	Q8NBF1	0.1092077087794432
Q75N03	Q8NBF2	0.1231231231231231
Q75N03	Q8NBI5	0.0111745126010461
Q75N03	Q8NBI6	0.0239631336405529
Q75N03	Q8NBJ4	0.562874251497006
Q75N03	Q8NBJ5	0.2767123287671232
Q75N03	Q8NBL1	0.2067039106145251
Q75N03	Q8NBM4	0.0385135135135135
Q75N03	Q8NBN3	0.4264705882352941
Q75N03	Q8NBP7	0.562874251497006
Q75N03	Q8NBR6	0.1092077087794432
Q75N03	Q8NBS9	0.1231231231231231
Q75N03	Q8NBT0	0.0342465753424657
Q75N03	Q8NBT2	0.0385135135135135
Q75N03	Q8NBW4	0.562874251497006
Q75N03	Q8NBZ0	0.562874251497006
Q75N03	Q8NBZ7	0.0385135135135135
Q75N03	Q8NC01	0.5121951219512195
Q75N03	Q8NC24	0.129979035639413
Q75N03	Q8NC42	0.5121951219512195
Q75N03	Q8NC44	0.129979035639413
Q75N03	Q8NC51	0.0169154228855721
Q75N03	Q8NC56	0.0111745126010461
Q75N03	Q8NC60	0.0149942329873125
Q75N03	Q8NC69	0.0111745126010461
Q75N03	Q8NCA5	0.0239631336405529
Q75N03	Q8NCB2	0.106951871657754
Q75N03	Q8NCD3	0.0886998784933171
Q75N03	Q8NCE0	0.129979035639413
Q75N03	Q8NCE2	0.58984375
Q75N03	Q8NCM2	0.0239631336405529
Q75N03	Q8NCN4	0.0460526315789473
Q75N03	Q8NCS7	0.0342465753424657
Q75N03	Q8NCU8	0.0460526315789473
Q75N03	Q8ND04	0.562874251497006
Q75N03	Q8ND23	0.0239631336405529
Q75N03	Q8ND25	0.6545454545454545
Q75N03	Q8ND30	0.4264705882352941
Q75N03	Q8ND56	0.0385135135135135
Q75N03	Q8ND76	0.1999999999999999
Q75N03	Q8ND83	0.6863905325443787
Q75N03	Q8ND90	0.0385135135135135
Q75N03	Q8NDB2	0.3294629844298242
Q75N03	Q8NDC0	0.0342465753424657
Q75N03	Q8NDD1	0.0483333333333333
Q75N03	Q8NDF8	0.6545454545454545
Q75N03	Q8NDG6	0.1092077087794432
Q75N03	Q8NDH6	0.4021164021164021
Q75N03	Q8NDN9	0.0460526315789473
Q75N03	Q8NDP4	0.3473684210526316
Q75N03	Q8NDQ6	0.0385135135135135
Q75N03	Q8NDT2	0.0460526315789473
Q75N03	Q8NDV3	0.0111745126010461
Q75N03	Q8NDX1	0.5121951219512195
Q75N03	Q8NDX2	0.2767123287671232
Q75N03	Q8NDX5	0.562874251497006
Q75N03	Q8NDZ2	0.4021164021164021
Q75N03	Q8NE01	0.2767123287671232
Q75N03	Q8NE35	0.0239631336405529
Q75N03	Q8NE71	0.0460526315789473
Q75N03	Q8NE86	0.0111745126010461
Q75N03	Q8NEA6	0.2767123287671232
Q75N03	Q8NEA9	0.0342465753424657
Q75N03	Q8NEB9	0.106951871657754
Q75N03	Q8NEC5	0.2067039106145251
Q75N03	Q8NEJ0	0.5121951219512195
Q75N03	Q8NEM0	0.0342465753424657
Q75N03	Q8NEM7	0.4021164021164021
Q75N03	Q8NEP3	0.0460526315789473
Q75N03	Q8NER1	0.1092077087794432
Q75N03	Q8NES3	0.1231231231231231
Q75N03	Q8NET8	0.2767123287671232
Q75N03	Q8NEU8	0.0886998784933171
Q75N03	Q8NEV1	0.0239631336405529
Q75N03	Q8NEV9	0.6863905325443787
Q75N03	Q8NEY8	0.3888888888888889
Q75N03	Q8NEZ2	0.0483333333333333
Q75N03	Q8NEZ3	0.0239631336405529
Q75N03	Q8NEZ5	0.0111745126010461
Q75N03	Q8NF37	0.1092077087794432
Q75N03	Q8NF64	0.0385135135135135
Q75N03	Q8NF99	0.58984375
Q75N03	Q8NFF5	0.0054630593132154
Q75N03	Q8NFG4	0.0342465753424657
Q75N03	Q8NFH3	0.0054630593132154
Q75N03	Q8NFH4	0.0054630593132154
Q75N03	Q8NFH5	0.0460526315789473
Q75N03	Q8NFH8	0.4264705882352941
Q75N03	Q8NFJ9	0.0149942329873125
Q75N03	Q8NFN8	0.4264705882352941
Q75N03	Q8NFT6	0.2767123287671232
Q75N03	Q8NFT8	0.562874251497006
Q75N03	Q8NFU0	0.0460526315789473
Q75N03	Q8NFU1	0.6545454545454545
Q75N03	Q8NFU3	0.0483333333333333
Q75N03	Q8NFU5	0.1231231231231231
Q75N03	Q8NFV4	0.0111745126010461
Q75N03	Q8NFW5	0.129979035639413
Q75N03	Q8NFW9	0.1231231231231231
Q75N03	Q8NFY9	0.1092077087794432
Q75N03	Q8NFZ0	0.58984375
Q75N03	Q8NFZ4	0.6863905325443787
Q75N03	Q8NFZ5	0.5121951219512195
Q75N03	Q8NG06	0.4021164021164021
Q75N03	Q8NG08	0.4021164021164021
Q75N03	Q8NG27	0.4
Q75N03	Q8NG98	0.4021164021164021
Q75N03	Q8NHC4	0.3571428571428571
Q75N03	Q8NHG7	0.0385135135135135
Q75N03	Q8NHG8	0.5121951219512195
Q75N03	Q8NHH1	0.0886998784933171
Q75N03	Q8NHH9	0.5121951219512195
Q75N03	Q8NHM5	0.0342465753424657
Q75N03	Q8NHP1	0.0886998784933171
Q75N03	Q8NHP8	0.1999999999999999
Q75N03	Q8NHQ1	0.0886998784933171
Q75N03	Q8NHQ9	0.4021164021164021
Q75N03	Q8NHS0	0.0342465753424657
Q75N03	Q8NHU6	0.0164634146341463
Q75N03	Q8NHV1	0.5121951219512195
Q75N03	Q8NHV4	0.0169154228855721
Q75N03	Q8NHW3	0.6863905325443787
Q75N03	Q8NHX9	0.8181818181818182
Q75N03	Q8NHY2	0.2767123287671232
Q75N03	Q8NHY3	0.106951871657754
Q75N03	Q8NI08	0.0239631336405529
Q75N03	Q8NI22	0.0259740259740259
Q75N03	Q8NI36	0.0460526315789473
Q75N03	Q8NI37	0.0097087378640776
Q75N03	Q8NI51	0.0886998784933171
Q75N03	Q8NI60	0.1092077087794432
Q75N03	Q8NI77	0.0164634146341463
Q75N03	Q8TA86	0.0169154228855721
Q75N03	Q8TAA9	0.0460526315789473
Q75N03	Q8TAB5	0.7446808510638298
Q75N03	Q8TAC2	0.0483333333333333
Q75N03	Q8TAD4	0.0164634146341463
Q75N03	Q8TAD8	0.2767123287671232
Q75N03	Q8TAE8	0.0149942329873125
Q75N03	Q8TAF3	0.0169154228855721
Q75N03	Q8TAG9	0.0169154228855721
Q75N03	Q8TAI7	0.0886998784933171
Q75N03	Q8TAK6	0.3473684210526316
Q75N03	Q8TAM2	0.1231231231231231
Q75N03	Q8TAP6	0.0886998784933171
Q75N03	Q8TAP9	0.1092077087794432
Q75N03	Q8TAQ2	0.0886998784933171
Q75N03	Q8TAS1	0.2767123287671232
Q75N03	Q8TAT6	0.0054630593132154
Q75N03	Q8TAU0	0.0342465753424657
Q75N03	Q8TAU3	0.0460526315789473
Q75N03	Q8TAX0	0.5121951219512195
Q75N03	Q8TAX7	0.4264705882352941
Q75N03	Q8TAZ6	0.1231231231231231
Q75N03	Q8TB24	0.106951871657754
Q75N03	Q8TB36	0.0239631336405529
Q75N03	Q8TB45	0.562874251497006
Q75N03	Q8TB72	0.0111745126010461
Q75N03	Q8TBA6	0.4021164021164021
Q75N03	Q8TBB0	0.4021164021164021
Q75N03	Q8TBB1	0.4264705882352941
Q75N03	Q8TBC3	0.0239631336405529
Q75N03	Q8TBC4	0.0342465753424657
Q75N03	Q8TBE0	0.3571428571428571
Q75N03	Q8TBE9	0.2983870967741935
Q75N03	Q8TBJ5	0.1999999999999999
Q75N03	Q8TBK6	0.0149942329873125
Q75N03	Q8TBM7	0.0239631336405529
Q75N03	Q8TBN0	0.0886998784933171
Q75N03	Q8TBP5	0.0169154228855721
Q75N03	Q8TBX8	0.0164634146341463
Q75N03	Q8TBY9	0.0342465753424657
Q75N03	Q8TBZ3	0.0169154228855721
Q75N03	Q8TBZ6	0.0111745126010461
Q75N03	Q8TC07	0.106951871657754
Q75N03	Q8TC12	0.2767123287671232
Q75N03	Q8TC20	0.2067039106145251
Q75N03	Q8TC26	0.2067039106145251
Q75N03	Q8TC27	0.1092077087794432
Q75N03	Q8TC36	0.0460526315789473
Q75N03	Q8TC41	0.0460526315789473
Q75N03	Q8TC44	0.0342465753424657
Q75N03	Q8TC59	0.0460526315789473
Q75N03	Q8TC71	0.0460526315789473
Q75N03	Q8TC84	0.0111745126010461
Q75N03	Q8TC92	0.0111745126010461
Q75N03	Q8TCC7	0.5121951219512195
Q75N03	Q8TCE6	0.5121951219512195
Q75N03	Q8TCF1	0.0342465753424657
Q75N03	Q8TCG1	0.6545454545454545
Q75N03	Q8TCG2	0.7446808510638298
Q75N03	Q8TCJ0	0.0239631336405529
Q75N03	Q8TCJ2	0.0385135135135135
Q75N03	Q8TCQ1	0.5121951219512195
Q75N03	Q8TCS8	0.0483333333333333
Q75N03	Q8TCT0	0.0259740259740259
Q75N03	Q8TCT7	0.1092077087794432
Q75N03	Q8TCT8	0.0239631336405529
Q75N03	Q8TCT9	0.0460526315789473
Q75N03	Q8TCU5	0.6545454545454545
Q75N03	Q8TD08	0.562874251497006
Q75N03	Q8TD10	0.2767123287671232
Q75N03	Q8TD16	0.0385135135135135
Q75N03	Q8TD17	0.0483333333333333
Q75N03	Q8TD19	0.0239631336405529
Q75N03	Q8TD22	0.0239631336405529
Q75N03	Q8TD23	0.2983870967741935
Q75N03	Q8TD30	0.0169154228855721
Q75N03	Q8TD31	0.0259740259740259
Q75N03	Q8TD91	0.129979035639413
Q75N03	Q8TDB6	0.3473684210526316
Q75N03	Q8TDC3	0.0886998784933171
Q75N03	Q8TDD1	0.0164634146341463
Q75N03	Q8TDD2	0.0847457627118644
Q75N03	Q8TDG4	0.0385135135135135
Q75N03	Q8TDH9	0.2067039106145251
Q75N03	Q8TDI7	0.3571428571428571
Q75N03	Q8TDI8	0.5121951219512195
Q75N03	Q8TDN1	0.0164634146341463
Q75N03	Q8TDN2	0.0886998784933171
Q75N03	Q8TDN4	0.0886998784933171
Q75N03	Q8TDP1	0.0886998784933171
Q75N03	Q8TDQ7	0.0239631336405529
Q75N03	Q8TDR0	0.0483333333333333
Q75N03	Q8TDR2	0.6863905325443787
Q75N03	Q8TDS4	0.6545454545454545
Q75N03	Q8TDS5	0.52
Q75N03	Q8TDT2	0.0483333333333333
Q75N03	Q8TDV0	0.2067039106145251
Q75N03	Q8TDW5	0.0460526315789473
Q75N03	Q8TDX5	0.0483333333333333
Q75N03	Q8TDX6	0.0239631336405529
Q75N03	Q8TDX7	0.0385135135135135
Q75N03	Q8TDY4	0.562874251497006
Q75N03	Q8TDZ2	0.0886998784933171
Q75N03	Q8TE04	0.0483333333333333
Q75N03	Q8TE12	0.4021164021164021
Q75N03	Q8TE49	0.129979035639413
Q75N03	Q8TE57	0.0886998784933171
Q75N03	Q8TE59	0.0886998784933171
Q75N03	Q8TE68	0.58984375
Q75N03	Q8TE76	0.0886998784933171
Q75N03	Q8TE77	0.0385135135135135
Q75N03	Q8TE85	0.129979035639413
Q75N03	Q8TEB1	0.0111745126010461
Q75N03	Q8TEB7	0.5121951219512195
Q75N03	Q8TEB9	0.3888888888888889
Q75N03	Q8TEC5	0.0886998784933171
Q75N03	Q8TED0	0.0054630593132154
Q75N03	Q8TED1	0.3473684210526316
Q75N03	Q8TEH3	0.2067039106145251
Q75N03	Q8TEJ3	0.1231231231231231
Q75N03	Q8TEL6	0.106951871657754
Q75N03	Q8TES7	0.0847457627118644
Q75N03	Q8TEV9	0.3888888888888889
Q75N03	Q8TEW0	0.0385135135135135
Q75N03	Q8TEW6	0.4021164021164021
Q75N03	Q8TEW8	0.0886998784933171
Q75N03	Q8TEX9	0.0149942329873125
Q75N03	Q8TEY7	0.2067039106145251
Q75N03	Q8TF01	0.1092077087794432
Q75N03	Q8TF05	0.0483333333333333
Q75N03	Q8TF30	0.5121951219512195
Q75N03	Q8TF40	0.5121951219512195
Q75N03	Q8TF42	0.0385135135135135
Q75N03	Q8TF46	0.0097087378640776
Q75N03	Q8TF50	0.0483333333333333
Q75N03	Q8TF62	0.0886998784933171
Q75N03	Q8TF71	0.0460526315789473
Q75N03	Q8TF74	0.562874251497006
Q75N03	Q8TF76	0.0483333333333333
Q75N03	Q8WTR2	0.0169154228855721
Q75N03	Q8WTR7	0.129979035639413
Q75N03	Q8WTS1	0.0483333333333333
Q75N03	Q8WTS6	0.0164634146341463
Q75N03	Q8WTT0	0.6863905325443787
Q75N03	Q8WTT2	0.0111745126010461
Q75N03	Q8WTU0	0.0886998784933171
Q75N03	Q8WTW3	0.0169154228855721
Q75N03	Q8WTW4	0.0239631336405529
Q75N03	Q8WTX7	0.2067039106145251
Q75N03	Q8WTX9	0.0460526315789473
Q75N03	Q8WU10	0.1092077087794432
Q75N03	Q8WU17	0.0385135135135135
Q75N03	Q8WU20	0.7446808510638298
Q75N03	Q8WU67	0.3473684210526316
Q75N03	Q8WU90	0.0239631336405529
Q75N03	Q8WUA4	0.2767123287671232
Q75N03	Q8WUA7	0.0385135135135135
Q75N03	Q8WUB8	0.0460526315789473
Q75N03	Q8WUD1	0.0385135135135135
Q75N03	Q8WUD6	0.0239631336405529
Q75N03	Q8WUF5	0.0111745126010461
Q75N03	Q8WUF8	0.0169154228855721
Q75N03	Q8WUG5	0.2767123287671232
Q75N03	Q8WUH2	0.0111745126010461
Q75N03	Q8WUI4	0.8181818181818182
Q75N03	Q8WUJ0	0.106951871657754
Q75N03	Q8WUK0	0.0385135135135135
Q75N03	Q8WUM0	0.2767123287671232
Q75N03	Q8WUM4	0.2767123287671232
Q75N03	Q8WUP2	0.0460526315789473
Q75N03	Q8WUQ7	0.0239631336405529
Q75N03	Q8WUU5	0.0169154228855721
Q75N03	Q8WUW1	0.0847457627118644
Q75N03	Q8WUX9	0.0239631336405529
Q75N03	Q8WV16	0.2826528044778665
Q75N03	Q8WV19	0.0239631336405529
Q75N03	Q8WV22	0.1092077087794432
Q75N03	Q8WV24	0.6545454545454545
Q75N03	Q8WV28	0.0460526315789473
Q75N03	Q8WV37	0.2767123287671232
Q75N03	Q8WV44	0.2067039106145251
Q75N03	Q8WV92	0.0886998784933171
Q75N03	Q8WV93	0.0259740259740259
Q75N03	Q8WV99	0.1092077087794432
Q75N03	Q8WVB6	0.2983870967741935
Q75N03	Q8WVC0	0.1092077087794432
Q75N03	Q8WVD3	0.58984375
Q75N03	Q8WVE7	0.1092077087794432
Q75N03	Q8WVJ2	0.2767123287671232
Q75N03	Q8WVJ9	0.6863905325443787
Q75N03	Q8WVK2	0.129979035639413
Q75N03	Q8WVM0	0.0054630593132154
Q75N03	Q8WVM7	0.0342465753424657
Q75N03	Q8WVM8	0.0111745126010461
Q75N03	Q8WVN8	0.0054630593132154
Q75N03	Q8WVP5	0.0111745126010461
Q75N03	Q8WVP7	0.1231231231231231
Q75N03	Q8WVR3	0.562874251497006
Q75N03	Q8WVT3	0.0460526315789473
Q75N03	Q8WVV5	0.8092485549132948
Q75N03	Q8WVV9	0.0164634146341463
Q75N03	Q8WVY7	0.0111745126010461
Q75N03	Q8WVZ1	0.0483333333333333
Q75N03	Q8WVZ7	0.129979035639413
Q75N03	Q8WVZ9	0.1092077087794432
Q75N03	Q8WW01	0.6545454545454545
Q75N03	Q8WW22	0.0164634146341463
Q75N03	Q8WW24	0.2983870967741935
Q75N03	Q8WW34	0.4021164021164021
Q75N03	Q8WW35	0.0886998784933171
Q75N03	Q8WW38	0.2983870967741935
Q75N03	Q8WWB3	0.58984375
Q75N03	Q8WWC4	0.129979035639413
Q75N03	Q8WWF5	0.2067039106145251
Q75N03	Q8WWH4	0.0342465753424657
Q75N03	Q8WWI5	0.0385135135135135
Q75N03	Q8WWL2	0.562874251497006
Q75N03	Q8WWM7	0.0169154228855721
Q75N03	Q8WWN9	0.4021164021164021
Q75N03	Q8WWR8	0.58984375
Q75N03	Q8WWW0	0.0460526315789473
Q75N03	Q8WWX9	0.1092077087794432
Q75N03	Q8WWY3	0.0239631336405529
Q75N03	Q8WWY6	0.6863905325443787
Q75N03	Q8WWZ3	0.562874251497006
Q75N03	Q8WX92	0.1092077087794432
Q75N03	Q8WX93	0.2067039106145251
Q75N03	Q8WX94	0.1231231231231231
Q75N03	Q8WXA3	0.0342465753424657
Q75N03	Q8WXA9	0.2983870967741935
Q75N03	Q8WXB1	0.0385135135135135
Q75N03	Q8WXD5	0.1231231231231231
Q75N03	Q8WXE1	0.4264705882352941
Q75N03	Q8WXE9	0.0483333333333333
Q75N03	Q8WXF1	0.5121951219512195
Q75N03	Q8WXF8	0.0886998784933171
Q75N03	Q8WXG1	0.0342465753424657
Q75N03	Q8WXH4	0.2767123287671232
Q75N03	Q8WXH5	0.0239631336405529
Q75N03	Q8WXI2	0.5121951219512195
Q75N03	Q8WXI9	0.2983870967741935
Q75N03	Q8WXK3	0.0460526315789473
Q75N03	Q8WXS3	0.2983870967741935
Q75N03	Q8WXS5	0.562874251497006
Q75N03	Q8WXS8	0.0239631336405529
Q75N03	Q8WXU2	0.0886998784933171
Q75N03	Q8WXW3	0.0239631336405529
Q75N03	Q8WXX5	0.0149942329873125
Q75N03	Q8WXX7	0.0886998784933171
Q75N03	Q8WY21	0.129979035639413
Q75N03	Q8WY41	0.8217054263565892
Q75N03	Q8WY54	0.2767123287671232
Q75N03	Q8WY64	0.2067039106145251
Q75N03	Q8WY91	0.0483333333333333
Q75N03	Q8WY98	0.2983870967741935
Q75N03	Q8WYA0	0.0886998784933171
Q75N03	Q8WYA1	0.9230769230769232
Q75N03	Q8WYA6	0.0169154228855721
Q75N03	Q8WYH8	0.0460526315789473
Q75N03	Q8WYJ6	0.0460526315789473
Q75N03	Q8WYK2	0.1999999999999999
Q75N03	Q8WYL5	0.129979035639413
Q75N03	Q8WYN0	0.2067039106145251
Q75N03	Q8WYP3	0.129979035639413
Q75N03	Q8WYQ3	0.0460526315789473
Q75N03	Q8WYQ5	0.0886998784933171
Q75N03	Q8WYR1	0.58984375
Q75N03	Q8WYR4	0.129979035639413
Q75N03	Q8WZ19	0.0385135135135135
Q75N03	Q8WZ59	0.1092077087794432
Q75N03	Q8WZ73	0.2067039106145251
Q75N03	Q8WZA2	0.0460526315789473
Q75N03	Q92466	0.1092077087794432
Q75N03	Q92481	0.562874251497006
Q75N03	Q92482	0.1231231231231231
Q75N03	Q92484	0.1092077087794432
Q75N03	Q92499	0.0239631336405529
Q75N03	Q92503	0.2067039106145251
Q75N03	Q92504	0.0886998784933171
Q75N03	Q92519	0.58984375
Q75N03	Q92520	0.3473684210526316
Q75N03	Q92522	0.4264705882352941
Q75N03	Q92526	0.0385135135135135
Q75N03	Q92529	0.3571428571428571
Q75N03	Q92530	0.0111745126010461
Q75N03	Q92535	0.0886998784933171
Q75N03	Q92536	0.0460526315789473
Q75N03	Q92539	0.1092077087794432
Q75N03	Q92540	0.0385135135135135
Q75N03	Q92541	0.0111745126010461
Q75N03	Q92542	0.8217054263565892
Q75N03	Q92544	0.0460526315789473
Q75N03	Q92551	0.5121951219512195
Q75N03	Q92552	0.0342465753424657
Q75N03	Q92556	0.106951871657754
Q75N03	Q92558	0.129979035639413
Q75N03	Q92560	0.0886998784933171
Q75N03	Q92562	0.2067039106145251
Q75N03	Q92563	0.0385135135135135
Q75N03	Q92564	0.0169154228855721
Q75N03	Q92565	0.0342465753424657
Q75N03	Q92567	0.4021164021164021
Q75N03	Q92569	0.58984375
Q75N03	Q92570	0.3571428571428571
Q75N03	Q92572	0.0342465753424657
Q75N03	Q92574	0.0460526315789473
Q75N03	Q92575	0.0169154228855721
Q75N03	Q92583	0.6863905325443787
Q75N03	Q92585	0.129979035639413
Q75N03	Q92597	0.0149942329873125
Q75N03	Q92598	0.0385135135135135
Q75N03	Q92599	0.1092077087794432
Q75N03	Q92600	0.0385135135135135
Q75N03	Q92609	0.0342465753424657
Q75N03	Q92611	0.0239631336405529
Q75N03	Q92615	0.0164634146341463
Q75N03	Q92618	0.2983870967741935
Q75N03	Q92619	0.1231231231231231
Q75N03	Q92620	0.2983870967741935
Q75N03	Q92622	0.58984375
Q75N03	Q92624	0.0385135135135135
Q75N03	Q92625	0.6545454545454545
Q75N03	Q92626	0.0483333333333333
Q75N03	Q92630	0.562874251497006
Q75N03	Q92633	0.0342465753424657
Q75N03	Q92636	0.0054630593132154
Q75N03	Q92637	0.58984375
Q75N03	Q92643	0.0111745126010461
Q75N03	Q92665	0.0385135135135135
Q75N03	Q92667	0.2767123287671232
Q75N03	Q92674	0.0460526315789473
Q75N03	Q92681	0.0342465753424657
Q75N03	Q92685	0.129979035639413
Q75N03	Q92688	0.0342465753424657
Q75N03	Q92692	0.0385135135135135
Q75N03	Q92696	0.0342465753424657
Q75N03	Q92698	0.3473684210526316
Q75N03	Q92729	0.8217054263565892
Q75N03	Q92730	0.129979035639413
Q75N03	Q92731	0.0847457627118644
Q75N03	Q92733	0.0460526315789473
Q75N03	Q92734	0.2767123287671232
Q75N03	Q92738	0.4264705882352941
Q75N03	Q92743	0.0886998784933171
Q75N03	Q92750	0.1092077087794432
Q75N03	Q92754	0.562874251497006
Q75N03	Q92759	0.0111745126010461
Q75N03	Q92764	0.3473684210526316
Q75N03	Q92769	0.0239631336405529
Q75N03	Q92772	0.0460526315789473
Q75N03	Q92777	0.0847457627118644
Q75N03	Q92783	0.0886998784933171
Q75N03	Q92784	0.0886998784933171
Q75N03	Q92785	0.0164634146341463
Q75N03	Q92786	0.58984375
Q75N03	Q92796	0.58984375
Q75N03	Q92797	0.0111745126010461
Q75N03	Q92800	0.0342465753424657
Q75N03	Q92802	0.1999999999999999
Q75N03	Q92804	0.0111745126010461
Q75N03	Q92805	0.129979035639413
Q75N03	Q92813	0.58984375
Q75N03	Q92820	0.106951871657754
Q75N03	Q92830	0.3473684210526316
Q75N03	Q92831	0.5121951219512195
Q75N03	Q92833	0.5121951219512195
Q75N03	Q92834	0.2767123287671232
Q75N03	Q92835	0.0847457627118644
Q75N03	Q92837	0.4021164021164021
Q75N03	Q92838	0.0886998784933171
Q75N03	Q92841	0.0111745126010461
Q75N03	Q92843	0.562874251497006
Q75N03	Q92844	0.8780487804878049
Q75N03	Q92845	0.0111745126010461
Q75N03	Q92851	0.562874251497006
Q75N03	Q92858	0.129979035639413
Q75N03	Q92859	0.562874251497006
Q75N03	Q92870	0.562874251497006
Q75N03	Q92871	0.0342465753424657
Q75N03	Q92874	0.2767123287671232
Q75N03	Q92878	0.0111745126010461
Q75N03	Q92879	0.2983870967741935
Q75N03	Q92882	0.0164634146341463
Q75N03	Q92886	0.5121951219512195
Q75N03	Q92888	0.1092077087794432
Q75N03	Q92889	0.0342465753424657
Q75N03	Q92890	0.0164634146341463
Q75N03	Q92896	0.0111745126010461
Q75N03	Q92900	0.0164634146341463
Q75N03	Q92901	0.0111745126010461
Q75N03	Q92903	0.0239631336405529
Q75N03	Q92904	0.0342465753424657
Q75N03	Q92905	0.2067039106145251
Q75N03	Q92908	0.106951871657754
Q75N03	Q92913	0.3473684210526316
Q75N03	Q92917	0.0385135135135135
Q75N03	Q92918	0.2983870967741935
Q75N03	Q92922	0.0111745126010461
Q75N03	Q92925	0.0149942329873125
Q75N03	Q92930	0.0385135135135135
Q75N03	Q92932	0.2067039106145251
Q75N03	Q92934	0.6545454545454545
Q75N03	Q92945	0.2983870967741935
Q75N03	Q92947	0.0385135135135135
Q75N03	Q92949	0.6863905325443787
Q75N03	Q92952	0.1092077087794432
Q75N03	Q92953	0.0342465753424657
Q75N03	Q92954	0.106951871657754
Q75N03	Q92956	0.3473684210526316
Q75N03	Q92963	0.129979035639413
Q75N03	Q92966	0.1999999999999999
Q75N03	Q92968	0.0259740259740259
Q75N03	Q92973	0.0111745126010461
Q75N03	Q92974	0.2983870967741935
Q75N03	Q92985	0.8780487804878049
Q75N03	Q92989	0.1092077087794432
Q75N03	Q92990	0.106951871657754
Q75N03	Q92993	0.0239631336405529
Q75N03	Q92994	0.055045871559633
Q75N03	Q92995	0.0054630593132154
Q75N03	Q92997	0.1231231231231231
Q75N03	Q93009	0.0054630593132154
Q75N03	Q93015	0.0483333333333333
Q75N03	Q93034	0.0111745126010461
Q75N03	Q93038	0.2983870967741935
Q75N03	Q93045	0.0342465753424657
Q75N03	Q93050	0.0164634146341463
Q75N03	Q93052	0.0164634146341463
Q75N03	Q93062	0.2767123287671232
Q75N03	Q93063	0.0385135135135135
Q75N03	Q93096	0.0111745126010461
Q75N03	Q93097	0.0111745126010461
Q75N03	Q93100	0.0886998784933171
Q75N03	Q969E2	0.0460526315789473
Q75N03	Q969E8	0.4021164021164021
Q75N03	Q969F0	0.0886998784933171
Q75N03	Q969F1	0.58984375
Q75N03	Q969F8	0.8217054263565892
Q75N03	Q969G2	0.7446808510638298
Q75N03	Q969G3	0.7446808510638298
Q75N03	Q969G5	0.1231231231231231
Q75N03	Q969G6	0.0385135135135135
Q75N03	Q969H0	0.0483333333333333
Q75N03	Q969H4	0.5121951219512195
Q75N03	Q969H6	0.0169154228855721
Q75N03	Q969H8	0.0149942329873125
Q75N03	Q969J2	0.5121951219512195
Q75N03	Q969J3	0.0385135135135135
Q75N03	Q969K3	0.3473684210526316
Q75N03	Q969K4	0.0460526315789473
Q75N03	Q969L2	0.2067039106145251
Q75N03	Q969M3	0.0169154228855721
Q75N03	Q969M7	0.0149942329873125
Q75N03	Q969N2	0.0886998784933171
Q75N03	Q969P0	0.0886998784933171
Q75N03	Q969P5	0.0385135135135135
Q75N03	Q969P6	0.1092077087794432
Q75N03	Q969Q1	0.0847457627118644
Q75N03	Q969Q5	0.0886998784933171
Q75N03	Q969Q6	0.0886998784933171
Q75N03	Q969R2	0.106951871657754
Q75N03	Q969R5	0.2983870967741935
Q75N03	Q969R8	0.0111745126010461
Q75N03	Q969S3	0.055045871559633
Q75N03	Q969S8	0.4021164021164021
Q75N03	Q969T4	0.0111745126010461
Q75N03	Q969T7	0.0385135135135135
Q75N03	Q969T9	0.0886998784933171
Q75N03	Q969U6	0.0239631336405529
Q75N03	Q969U7	0.3473684210526316
Q75N03	Q969V3	0.0847457627118644
Q75N03	Q969V4	0.1231231231231231
Q75N03	Q969V5	0.129979035639413
Q75N03	Q969V6	0.5121951219512195
Q75N03	Q969W0	0.0169154228855721
Q75N03	Q969W1	0.0483333333333333
Q75N03	Q969W9	0.0169154228855721
Q75N03	Q969X0	0.58984375
Q75N03	Q969X1	0.5121951219512195
Q75N03	Q969X6	0.0239631336405529
Q75N03	Q969Y2	0.3473684210526316
Q75N03	Q969Z0	0.2067039106145251
Q75N03	Q969Z3	0.2767123287671232
Q75N03	Q96A26	0.2767123287671232
Q75N03	Q96A33	0.0385135135135135
Q75N03	Q96A37	0.0097087378640776
Q75N03	Q96A44	0.009090909090909
Q75N03	Q96A49	0.0164634146341463
Q75N03	Q96A54	0.0342465753424657
Q75N03	Q96A56	0.2067039106145251
Q75N03	Q96A59	0.106951871657754
Q75N03	Q96A65	0.0460526315789473
Q75N03	Q96A70	0.0169154228855721
Q75N03	Q96A83	0.0886998784933171
Q75N03	Q96AA3	0.1092077087794432
Q75N03	Q96AA8	0.129979035639413
Q75N03	Q96AC1	0.1231231231231231
Q75N03	Q96AD5	0.0385135135135135
Q75N03	Q96AE4	0.3473684210526316
Q75N03	Q96AE7	0.129979035639413
Q75N03	Q96AG3	0.0385135135135135
Q75N03	Q96AG4	0.0111745126010461
Q75N03	Q96AJ1	0.4021164021164021
Q75N03	Q96AK3	0.58984375
Q75N03	Q96AP0	0.0169154228855721
Q75N03	Q96AP4	0.5121951219512195
Q75N03	Q96AQ6	0.2767123287671232
Q75N03	Q96AQ7	0.5121951219512195
Q75N03	Q96AQ8	0.0886998784933171
Q75N03	Q96AT9	0.0239631336405529
Q75N03	Q96AV8	0.4021164021164021
Q75N03	Q96AW1	0.0886998784933171
Q75N03	Q96AX1	0.0239631336405529
Q75N03	Q96AY2	0.129979035639413
Q75N03	Q96AY3	0.4021164021164021
Q75N03	Q96B01	0.2983870967741935
Q75N03	Q96B02	0.0149942329873125
Q75N03	Q96B18	0.2067039106145251
Q75N03	Q96B23	0.106951871657754
Q75N03	Q96B26	0.1231231231231231
Q75N03	Q96B36	0.106951871657754
Q75N03	Q96B42	0.0111745126010461
Q75N03	Q96B67	0.0054630593132154
Q75N03	Q96B96	0.3473684210526316
Q75N03	Q96B97	0.58984375
Q75N03	Q96BA8	0.7272727272727273
Q75N03	Q96BD5	0.0460526315789473
Q75N03	Q96BD6	0.0111745126010461
Q75N03	Q96BD8	0.0460526315789473
Q75N03	Q96BF3	0.7446808510638298
Q75N03	Q96BF6	0.1999999999999999
Q75N03	Q96BH1	0.0460526315789473
Q75N03	Q96BI1	0.562874251497006
Q75N03	Q96BI3	0.0239631336405529
Q75N03	Q96BJ3	0.7258064516129032
Q75N03	Q96BK5	0.2767123287671232
Q75N03	Q96BM1	0.1231231231231231
Q75N03	Q96BN2	0.0111745126010461
Q75N03	Q96BN8	0.0342465753424657
Q75N03	Q96BR1	0.106951871657754
Q75N03	Q96BR6	0.0886998784933171
Q75N03	Q96BR9	0.5121951219512195
Q75N03	Q96BS2	0.0164634146341463
Q75N03	Q96BT3	0.3473684210526316
Q75N03	Q96BW1	0.0460526315789473
Q75N03	Q96BY2	0.6545454545454545
Q75N03	Q96BY9	0.0169154228855721
Q75N03	Q96BZ4	0.4021164021164021
Q75N03	Q96C00	0.4264705882352941
Q75N03	Q96C10	0.0164634146341463
Q75N03	Q96C11	0.1092077087794432
Q75N03	Q96C12	0.129979035639413
Q75N03	Q96C24	0.1092077087794432
Q75N03	Q96C36	0.3473684210526316
Q75N03	Q96C55	0.0465116279069767
Q75N03	Q96C86	0.2767123287671232
Q75N03	Q96C92	0.2767123287671232
Q75N03	Q96CA5	0.1231231231231231
Q75N03	Q96CB8	0.0483333333333333
Q75N03	Q96CB9	0.4021164021164021
Q75N03	Q96CF2	0.0342465753424657
Q75N03	Q96CG3	0.2067039106145251
Q75N03	Q96CG8	0.0385135135135135
Q75N03	Q96CJ1	0.3473684210526316
Q75N03	Q96CK0	0.0460526315789473
Q75N03	Q96CN4	0.0886998784933171
Q75N03	Q96CN9	0.1231231231231231
Q75N03	Q96CP6	0.0111745126010461
Q75N03	Q96CP7	0.3473684210526316
Q75N03	Q96CS2	0.129979035639413
Q75N03	Q96CS3	0.0111745126010461
Q75N03	Q96CT7	0.0054630593132154
Q75N03	Q96CU9	0.1092077087794432
Q75N03	Q96CV9	0.52
Q75N03	Q96CW1	0.0111745126010461
Q75N03	Q96CW5	0.5121951219512195
Q75N03	Q96D09	0.129979035639413
Q75N03	Q96D15	0.0483333333333333
Q75N03	Q96D21	0.2767123287671232
Q75N03	Q96D31	0.129979035639413
Q75N03	Q96D42	0.6863905325443787
Q75N03	Q96D46	0.0054630593132154
Q75N03	Q96D59	0.0886998784933171
Q75N03	Q96D71	0.2983870967741935
Q75N03	Q96D96	0.1999999999999999
Q75N03	Q96D98	0.3473684210526316
Q75N03	Q96DA2	0.0239631336405529
Q75N03	Q96DB2	0.0111745126010461
Q75N03	Q96DB5	0.7446808510638298
Q75N03	Q96DC9	0.0169154228855721
Q75N03	Q96DE5	0.0111745126010461
Q75N03	Q96DF8	0.2767123287671232
Q75N03	Q96DG6	0.055045871559633
Q75N03	Q96DH6	0.0149942329873125
Q75N03	Q96DI7	0.106951871657754
Q75N03	Q96DN2	0.0385135135135135
Q75N03	Q96DN5	0.2983870967741935
Q75N03	Q96DN6	0.0169154228855721
Q75N03	Q96DP5	0.4021164021164021
Q75N03	Q96DR5	0.1231231231231231
Q75N03	Q96DR7	0.3571428571428571
Q75N03	Q96DT7	0.129979035639413
Q75N03	Q96DU7	0.0483333333333333
Q75N03	Q96DV4	0.0054630593132154
Q75N03	Q96DX5	0.2767123287671232
Q75N03	Q96DX7	0.0239631336405529
Q75N03	Q96DZ1	0.0886998784933171
Q75N03	Q96DZ5	0.0460526315789473
Q75N03	Q96DZ9	0.0483333333333333
Q75N03	Q96E09	0.0886998784933171
Q75N03	Q96E14	0.4264705882352941
Q75N03	Q96E22	0.129979035639413
Q75N03	Q96E29	0.2067039106145251
Q75N03	Q96E35	0.0460526315789473
Q75N03	Q96E40	0.2767123287671232
Q75N03	Q96EA4	0.0460526315789473
Q75N03	Q96EB1	0.2767123287671232
Q75N03	Q96EB6	0.2983870967741935
Q75N03	Q96EC8	0.0385135135135135
Q75N03	Q96ED9	0.2767123287671232
Q75N03	Q96EE3	0.0164634146341463
Q75N03	Q96EF0	0.1231231231231231
Q75N03	Q96EF6	0.0164634146341463
Q75N03	Q96EG3	0.0847457627118644
Q75N03	Q96EH3	0.0342465753424657
Q75N03	Q96EK4	0.0111745126010461
Q75N03	Q96EK5	0.5121951219512195
Q75N03	Q96EN8	0.2767123287671232
Q75N03	Q96EP0	0.0385135135135135
Q75N03	Q96EP1	0.8092485549132948
Q75N03	Q96EP5	0.0054630593132154
Q75N03	Q96EP9	0.6545454545454545
Q75N03	Q96EQ0	0.0111745126010461
Q75N03	Q96EQ8	0.0886998784933171
Q75N03	Q96ES7	0.0342465753424657
Q75N03	Q96EV2	0.0239631336405529
Q75N03	Q96EV8	0.2767123287671232
Q75N03	Q96EX2	0.4021164021164021
Q75N03	Q96EX3	0.0054630593132154
Q75N03	Q96EY1	0.0385135135135135
Q75N03	Q96EY5	0.0342465753424657
Q75N03	Q96EY7	0.0460526315789473
Q75N03	Q96EY8	0.2983870967741935
Q75N03	Q96EZ8	0.0342465753424657
Q75N03	Q96F05	0.2767123287671232
Q75N03	Q96F07	0.2767123287671232
Q75N03	Q96F10	0.1092077087794432
Q75N03	Q96F24	0.129979035639413
Q75N03	Q96F44	0.562874251497006
Q75N03	Q96F45	0.0342465753424657
Q75N03	Q96F46	0.2983870967741935
Q75N03	Q96F86	0.1092077087794432
Q75N03	Q96FA3	0.0342465753424657
Q75N03	Q96FC9	0.0164634146341463
Q75N03	Q96FF9	0.5121951219512195
Q75N03	Q96FI4	0.0239631336405529
Q75N03	Q96FM1	0.2067039106145251
Q75N03	Q96FS4	0.5121951219512195
Q75N03	Q96FT9	0.2767123287671232
Q75N03	Q96FV9	0.4264705882352941
Q75N03	Q96FW1	0.0385135135135135
Q75N03	Q96FX7	0.2983870967741935
Q75N03	Q96FZ5	0.129979035639413
Q75N03	Q96FZ7	0.0164634146341463
Q75N03	Q96G01	0.0460526315789473
Q75N03	Q96G03	0.2983870967741935
Q75N03	Q96G04	0.0239631336405529
Q75N03	Q96G21	0.0342465753424657
Q75N03	Q96G23	0.1231231231231231
Q75N03	Q96G25	0.2983870967741935
Q75N03	Q96G46	0.0385135135135135
Q75N03	Q96G61	0.1092077087794432
Q75N03	Q96G74	0.1231231231231231
Q75N03	Q96G75	0.0111745126010461
Q75N03	Q96G97	0.7446808510638298
Q75N03	Q96GA3	0.0111745126010461
Q75N03	Q96GC6	0.5121951219512195
Q75N03	Q96GC9	0.0111745126010461
Q75N03	Q96GD3	0.7446808510638298
Q75N03	Q96GD4	0.58984375
Q75N03	Q96GE4	0.4021164021164021
Q75N03	Q96GE6	0.1231231231231231
Q75N03	Q96GF1	0.2767123287671232
Q75N03	Q96GG9	0.1231231231231231
Q75N03	Q96GM5	0.0149942329873125
Q75N03	Q96GM8	0.0886998784933171
Q75N03	Q96GN5	0.3571428571428571
Q75N03	Q96GP6	0.2767123287671232
Q75N03	Q96GQ5	0.1092077087794432
Q75N03	Q96GQ7	0.0342465753424657
Q75N03	Q96GS4	0.6545454545454545
Q75N03	Q96GS6	0.562874251497006
Q75N03	Q96GW7	0.562874251497006
Q75N03	Q96GX1	0.1092077087794432
Q75N03	Q96GX5	0.0483333333333333
Q75N03	Q96GX9	0.0385135135135135
Q75N03	Q96GY3	0.129979035639413
Q75N03	Q96H20	0.0111745126010461
Q75N03	Q96H22	0.0483333333333333
Q75N03	Q96H55	0.0164634146341463
Q75N03	Q96H86	0.1231231231231231
Q75N03	Q96H96	0.2983870967741935
Q75N03	Q96HA1	0.0385135135135135
Q75N03	Q96HA7	0.0886998784933171
Q75N03	Q96HA8	0.0483333333333333
Q75N03	Q96HB5	0.0149942329873125
Q75N03	Q96HC4	0.0342465753424657
Q75N03	Q96HD1	0.0886998784933171
Q75N03	Q96HE7	0.5121951219512195
Q75N03	Q96HF1	0.0886998784933171
Q75N03	Q96HH6	0.0164634146341463
Q75N03	Q96HJ3	0.1999999999999999
Q75N03	Q96HN2	0.0385135135135135
Q75N03	Q96HR3	0.0149942329873125
Q75N03	Q96HR8	0.0886998784933171
Q75N03	Q96HR9	0.0483333333333333
Q75N03	Q96HS1	0.129979035639413
Q75N03	Q96HU1	0.0342465753424657
Q75N03	Q96HW7	0.1999999999999999
Q75N03	Q96HY6	0.0149942329873125
Q75N03	Q96HY7	0.2767123287671232
Q75N03	Q96HZ4	0.7446808510638298
Q75N03	Q96I15	0.0342465753424657
Q75N03	Q96I23	0.0342465753424657
Q75N03	Q96I24	0.0483333333333333
Q75N03	Q96I25	0.0460526315789473
Q75N03	Q96I34	0.0164634146341463
Q75N03	Q96I51	0.0886998784933171
Q75N03	Q96I99	0.0886998784933171
Q75N03	Q96IF1	0.0111745126010461
Q75N03	Q96II8	0.4021164021164021
Q75N03	Q96IK1	0.0886998784933171
Q75N03	Q96IK5	0.0054630593132154
Q75N03	Q96IL0	0.58984375
Q75N03	Q96IP4	0.0886998784933171
Q75N03	Q96IQ9	0.562874251497006
Q75N03	Q96IS3	0.4021164021164021
Q75N03	Q96IT1	0.3473684210526316
Q75N03	Q96IU2	0.2767123287671232
Q75N03	Q96IV0	0.0385135135135135
Q75N03	Q96IW7	0.0342465753424657
Q75N03	Q96IY1	0.129979035639413
Q75N03	Q96IZ0	0.1092077087794432
Q75N03	Q96IZ5	0.106951871657754
Q75N03	Q96IZ7	0.3571428571428571
Q75N03	Q96J01	0.0342465753424657
Q75N03	Q96J02	0.5121951219512195
Q75N03	Q96J84	0.0483333333333333
Q75N03	Q96J87	0.0460526315789473
Q75N03	Q96J92	0.3571428571428571
Q75N03	Q96J94	0.0239631336405529
Q75N03	Q96JA1	0.8181818181818182
Q75N03	Q96JB2	0.0111745126010461
Q75N03	Q96JB3	0.58984375
Q75N03	Q96JB5	0.0385135135135135
Q75N03	Q96JB6	0.4264705882352941
Q75N03	Q96JC1	0.0169154228855721
Q75N03	Q96JC9	0.4021164021164021
Q75N03	Q96JE7	0.0385135135135135
Q75N03	Q96JG6	0.0886998784933171
Q75N03	Q96JG8	0.0385135135135135
Q75N03	Q96JH7	0.0164634146341463
Q75N03	Q96JH8	0.2772555246091694
Q75N03	Q96JJ3	0.0259740259740259
Q75N03	Q96JJ7	0.0385135135135135
Q75N03	Q96JK2	0.0239631336405529
Q75N03	Q96JK9	0.0886998784933171
Q75N03	Q96JL9	0.2767123287671232
Q75N03	Q96JM3	0.0460526315789473
Q75N03	Q96JM7	0.0460526315789473
Q75N03	Q96JN0	0.58984375
Q75N03	Q96JN2	0.055045871559633
Q75N03	Q96JP5	0.0164634146341463
Q75N03	Q96JP9	0.1231231231231231
Q75N03	Q96JS3	0.562874251497006
Q75N03	Q96JY0	0.0111745126010461
Q75N03	Q96JY6	0.2767123287671232
Q75N03	Q96JZ2	0.1092077087794432
Q75N03	Q96K19	0.0239631336405529
Q75N03	Q96K21	0.2767123287671232
Q75N03	Q96K58	0.1092077087794432
Q75N03	Q96K76	0.129979035639413
Q75N03	Q96K80	0.2983870967741935
Q75N03	Q96K83	0.2767123287671232
Q75N03	Q96KA5	0.0111745126010461
Q75N03	Q96KB5	0.5121951219512195
Q75N03	Q96KC8	0.0169154228855721
Q75N03	Q96KG9	0.0164634146341463
Q75N03	Q96KM6	0.3473684210526316
Q75N03	Q96KN3	0.5121951219512195
Q75N03	Q96KN7	0.8125
Q75N03	Q96KP1	0.0886998784933171
Q75N03	Q96KP6	0.5121951219512195
Q75N03	Q96KQ4	0.0483333333333333
Q75N03	Q96KQ7	0.1231231231231231
Q75N03	Q96KR4	0.106951871657754
Q75N03	Q96KR6	0.5121951219512195
Q75N03	Q96KR7	0.3473684210526316
Q75N03	Q96KS0	0.3473684210526316
Q75N03	Q96L08	0.6863905325443787
Q75N03	Q96L21	0.0111745126010461
Q75N03	Q96L34	0.3571428571428571
Q75N03	Q96L42	0.0164634146341463
Q75N03	Q96L46	0.2767123287671232
Q75N03	Q96L50	0.1999999999999999
Q75N03	Q96L58	0.4
Q75N03	Q96L92	0.5121951219512195
Q75N03	Q96L93	0.4021164021164021
Q75N03	Q96LA8	0.1231231231231231
Q75N03	Q96LB1	0.4
Q75N03	Q96LB2	0.2983870967741935
Q75N03	Q96LB3	0.0465116279069767
Q75N03	Q96LC9	0.562874251497006
Q75N03	Q96LD4	0.3473684210526316
Q75N03	Q96LD8	0.106951871657754
Q75N03	Q96LI5	0.0385135135135135
Q75N03	Q96LJ8	0.0342465753424657
Q75N03	Q96LK0	0.2067039106145251
Q75N03	Q96LL9	0.0342465753424657
Q75N03	Q96LM6	0.0483333333333333
Q75N03	Q96LR5	0.0111745126010461
Q75N03	Q96LR9	0.562874251497006
Q75N03	Q96LT4	0.0460526315789473
Q75N03	Q96LT7	0.0385135135135135
Q75N03	Q96LW7	0.0465116279069767
Q75N03	Q96LX8	0.0342465753424657
Q75N03	Q96LZ7	0.0886998784933171
Q75N03	Q96M02	0.055045871559633
Q75N03	Q96M27	0.0111745126010461
Q75N03	Q96M32	0.0483333333333333
Q75N03	Q96M61	0.0164634146341463
Q75N03	Q96M63	0.2767123287671232
Q75N03	Q96M94	0.0239631336405529
Q75N03	Q96M98	0.0164634146341463
Q75N03	Q96MD2	0.0886998784933171
Q75N03	Q96MF2	0.562874251497006
Q75N03	Q96MF7	0.0164634146341463
Q75N03	Q96MG7	0.0342465753424657
Q75N03	Q96MG8	0.0111745126010461
Q75N03	Q96MH2	0.106951871657754
Q75N03	Q96MH6	0.0259740259740259
Q75N03	Q96MK3	0.0149942329873125
Q75N03	Q96MM7	0.0169154228855721
Q75N03	Q96MN2	0.0460526315789473
Q75N03	Q96MP8	0.0847457627118644
Q75N03	Q96MT8	0.0385135135135135
Q75N03	Q96MU7	0.1092077087794432
Q75N03	Q96MU8	0.2983870967741935
Q75N03	Q96MV8	0.0164634146341463
Q75N03	Q96MW5	0.0385135135135135
Q75N03	Q96MX0	0.562874251497006
Q75N03	Q96MX3	0.129979035639413
Q75N03	Q96MY7	0.129979035639413
Q75N03	Q96N16	0.1231231231231231
Q75N03	Q96N19	0.9142857142857144
Q75N03	Q96N21	0.6863905325443787
Q75N03	Q96N58	0.2067039106145251
Q75N03	Q96N64	0.5121951219512195
Q75N03	Q96N66	0.5121951219512195
Q75N03	Q96N95	0.7272727272727273
Q75N03	Q96N96	0.562874251497006
Q75N03	Q96NA2	0.5121951219512195
Q75N03	Q96NB1	0.0465116279069767
Q75N03	Q96NB3	0.055045871559633
Q75N03	Q96NC0	0.0483333333333333
Q75N03	Q96NE9	0.2067039106145251
Q75N03	Q96NG5	0.106951871657754
Q75N03	Q96NH3	0.0169154228855721
Q75N03	Q96NL6	0.1092077087794432
Q75N03	Q96NL8	0.0164634146341463
Q75N03	Q96NT0	0.5121951219512195
Q75N03	Q96NT3	0.1092077087794432
Q75N03	Q96NW4	0.3473684210526316
Q75N03	Q96NY7	0.3473684210526316
Q75N03	Q96NY9	0.0460526315789473
Q75N03	Q96NZ1	0.8833333333333333
Q75N03	Q96NZ8	0.562874251497006
Q75N03	Q96P20	0.6863905325443787
Q75N03	Q96P26	0.0111745126010461
Q75N03	Q96P31	0.6863905325443787
Q75N03	Q96P44	0.0164634146341463
Q75N03	Q96P48	0.0342465753424657
Q75N03	Q96P56	0.8217054263565892
Q75N03	Q96P65	0.6545454545454545
Q75N03	Q96P66	0.0342465753424657
Q75N03	Q96P70	0.0111745126010461
Q75N03	Q96P71	0.6545454545454545
Q75N03	Q96PB7	0.2767123287671232
Q75N03	Q96PC3	0.0149942329873125
Q75N03	Q96PC5	0.0460526315789473
Q75N03	Q96PD6	0.0460526315789473
Q75N03	Q96PD7	0.0385135135135135
Q75N03	Q96PE1	0.106951871657754
Q75N03	Q96PE7	0.2983870967741935
Q75N03	Q96PF2	0.562874251497006
Q75N03	Q96PG8	0.562874251497006
Q75N03	Q96PH1	0.562874251497006
Q75N03	Q96PK6	0.0460526315789473
Q75N03	Q96PM5	0.0465116279069767
Q75N03	Q96PN7	0.0111745126010461
Q75N03	Q96PP8	0.0483333333333333
Q75N03	Q96PP9	0.2983870967741935
Q75N03	Q96PQ0	0.2067039106145251
Q75N03	Q96PQ6	0.0239631336405529
Q75N03	Q96PU4	0.0483333333333333
Q75N03	Q96PU5	0.5121951219512195
Q75N03	Q96PU8	0.0164634146341463
Q75N03	Q96PV0	0.0886998784933171
Q75N03	Q96PV6	0.0169154228855721
Q75N03	Q96PV7	0.0483333333333333
Q75N03	Q96PX1	0.0385135135135135
Q75N03	Q96PY5	0.3473684210526316
Q75N03	Q96PY6	0.3888888888888889
Q75N03	Q96Q04	0.2767123287671232
Q75N03	Q96Q05	0.129979035639413
Q75N03	Q96Q07	0.129979035639413
Q75N03	Q96Q35	0.4021164021164021
Q75N03	Q96Q40	0.6545454545454545
Q75N03	Q96Q80	0.0239631336405529
Q75N03	Q96Q83	0.0111745126010461
Q75N03	Q96QC0	0.0164634146341463
Q75N03	Q96QD9	0.2767123287671232
Q75N03	Q96QE2	0.0465116279069767
Q75N03	Q96QE5	0.2767123287671232
Q75N03	Q96QF0	0.2767123287671232
Q75N03	Q96QF7	0.0111745126010461
Q75N03	Q96QG7	0.0164634146341463
Q75N03	Q96QH2	0.5272622351792766
Q75N03	Q96QI5	0.055045871559633
Q75N03	Q96QK1	0.1231231231231231
Q75N03	Q96QR8	0.0164634146341463
Q75N03	Q96QS3	0.5121951219512195
Q75N03	Q96QS6	0.1092077087794432
Q75N03	Q96QT6	0.1092077087794432
Q75N03	Q96QU8	0.106951871657754
Q75N03	Q96QZ7	0.58984375
Q75N03	Q96R06	0.2767123287671232
Q75N03	Q96RD6	0.8181818181818182
Q75N03	Q96RD7	0.129979035639413
Q75N03	Q96RE7	0.2067039106145251
Q75N03	Q96RE9	0.129979035639413
Q75N03	Q96RF0	0.0886998784933171
Q75N03	Q96RG2	0.562874251497006
Q75N03	Q96RI1	0.0886998784933171
Q75N03	Q96RJ0	0.5121951219512195
Q75N03	Q96RJ3	0.1999999999999999
Q75N03	Q96RJ6	0.7446808510638298
Q75N03	Q96RK4	0.0169154228855721
Q75N03	Q96RL1	0.1092077087794432
Q75N03	Q96RN1	0.2767123287671232
Q75N03	Q96RN5	0.0239631336405529
Q75N03	Q96RP3	0.6545454545454545
Q75N03	Q96RP9	0.0239631336405529
Q75N03	Q96RQ1	0.0460526315789473
Q75N03	Q96RQ3	0.0259740259740259
Q75N03	Q96RR1	0.1231231231231231
Q75N03	Q96RR4	0.8181818181818182
Q75N03	Q96RS0	0.0111745126010461
Q75N03	Q96RS6	0.0169154228855721
Q75N03	Q96RT1	0.0460526315789473
Q75N03	Q96RT8	0.5121951219512195
Q75N03	Q96RU2	0.106951871657754
Q75N03	Q96RU3	0.2767123287671232
Q75N03	Q96RU7	0.58984375
Q75N03	Q96RU8	0.5121951219512195
Q75N03	Q96RY7	0.3473684210526316
Q75N03	Q96S06	0.2983870967741935
Q75N03	Q96S15	0.0886998784933171
Q75N03	Q96S16	0.1092077087794432
Q75N03	Q96S21	0.1231231231231231
Q75N03	Q96S37	0.4021164021164021
Q75N03	Q96S44	0.0111745126010461
Q75N03	Q96S52	0.0342465753424657
Q75N03	Q96S53	0.129979035639413
Q75N03	Q96S55	0.0385135135135135
Q75N03	Q96S59	0.0460526315789473
Q75N03	Q96S65	0.129979035639413
Q75N03	Q96S66	0.2067039106145251
Q75N03	Q96S82	0.2067039106145251
Q75N03	Q96S94	0.129979035639413
Q75N03	Q96S97	0.0169154228855721
Q75N03	Q96SB3	0.3473684210526316
Q75N03	Q96SB4	0.4021164021164021
Q75N03	Q96SB8	0.0111745126010461
Q75N03	Q96SC8	0.562874251497006
Q75N03	Q96SD1	0.0111745126010461
Q75N03	Q96SI1	0.1231231231231231
Q75N03	Q96SI9	0.0111745126010461
Q75N03	Q96SL1	0.5121951219512195
Q75N03	Q96SQ5	0.0342465753424657
Q75N03	Q96SQ7	0.5121951219512195
Q75N03	Q96ST2	0.0054630593132154
Q75N03	Q96ST3	0.0169154228855721
Q75N03	Q96ST8	0.2067039106145251
Q75N03	Q96SU4	0.0111745126010461
Q75N03	Q96SW2	0.1092077087794432
Q75N03	Q96SZ4	0.2767123287671232
Q75N03	Q96T23	0.0342465753424657
Q75N03	Q96T37	0.0886998784933171
Q75N03	Q96T49	0.0847457627118644
Q75N03	Q96T51	0.2767123287671232
Q75N03	Q96T55	0.6863905325443787
Q75N03	Q96T60	0.0342465753424657
Q75N03	Q96T68	0.1231231231231231
Q75N03	Q96T76	0.0385135135135135
Q75N03	Q96T83	0.5121951219512195
Q75N03	Q96T88	0.2983870967741935
Q75N03	Q96TA1	0.129979035639413
Q75N03	Q96TC7	0.0483333333333333
Q75N03	Q99062	0.562874251497006
Q75N03	Q99075	0.2983870967741935
Q75N03	Q99081	0.4021164021164021
Q75N03	Q99217	0.4021164021164021
Q75N03	Q99259	0.2067039106145251
Q75N03	Q99417	0.0385135135135135
Q75N03	Q99418	0.0886998784933171
Q75N03	Q99426	0.0385135135135135
Q75N03	Q99435	0.3473684210526316
Q75N03	Q99436	0.0460526315789473
Q75N03	Q99437	0.0460526315789473
Q75N03	Q99453	0.0483333333333333
Q75N03	Q99456	0.0169154228855721
Q75N03	Q99459	0.0886998784933171
Q75N03	Q99460	0.0342465753424657
Q75N03	Q99471	0.0169154228855721
Q75N03	Q99489	0.106951871657754
Q75N03	Q99490	0.5121951219512195
Q75N03	Q99496	0.2067039106145251
Q75N03	Q99497	0.2983870967741935
Q75N03	Q99500	0.2067039106145251
Q75N03	Q99501	0.0886998784933171
Q75N03	Q99502	0.0460526315789473
Q75N03	Q99504	0.0483333333333333
Q75N03	Q99519	0.5121951219512195
Q75N03	Q99523	0.0342465753424657
Q75N03	Q99527	0.562874251497006
Q75N03	Q99536	0.0239631336405529
Q75N03	Q99538	0.0385135135135135
Q75N03	Q99541	0.0385135135135135
Q75N03	Q99543	0.009090909090909
Q75N03	Q99547	0.2983870967741935
Q75N03	Q99549	0.2767123287671232
Q75N03	Q99558	0.8217054263565892
Q75N03	Q99567	0.1092077087794432
Q75N03	Q99569	0.0886998784933171
Q75N03	Q99570	0.0239631336405529
Q75N03	Q99574	0.4021164021164021
Q75N03	Q99575	0.0239631336405529
Q75N03	Q99576	0.0385135135135135
Q75N03	Q99578	0.562874251497006
Q75N03	Q99581	0.2983870967741935
Q75N03	Q99583	0.2767123287671232
Q75N03	Q99584	0.5121951219512195
Q75N03	Q99592	0.52
Q75N03	Q99593	0.129979035639413
Q75N03	Q99594	0.0342465753424657
Q75N03	Q99598	0.0460526315789473
Q75N03	Q99607	0.7272727272727273
Q75N03	Q99608	0.0239631336405529
Q75N03	Q99611	0.4021164021164021
Q75N03	Q99612	0.58984375
Q75N03	Q99613	0.0460526315789473
Q75N03	Q99615	0.0385135135135135
Q75N03	Q99616	0.6545454545454545
Q75N03	Q99619	0.2067039106145251
Q75N03	Q99622	0.2067039106145251
Q75N03	Q99623	0.0111745126010461
Q75N03	Q99626	0.0111745126010461
Q75N03	Q99627	0.0385135135135135
Q75N03	Q99638	0.0385135135135135
Q75N03	Q99640	0.8092485549132948
Q75N03	Q99645	0.2983870967741935
Q75N03	Q99653	0.0164634146341463
Q75N03	Q99661	0.0385135135135135
Q75N03	Q99665	0.6863905325443787
Q75N03	Q99683	0.0385135135135135
Q75N03	Q99684	0.4264705882352941
Q75N03	Q99689	0.8181818181818182
Q75N03	Q99697	0.1231231231231231
Q75N03	Q99700	0.0169154228855721
Q75N03	Q99704	0.2767123287671232
Q75N03	Q99705	0.2767123287671232
Q75N03	Q99706	0.3473684210526316
Q75N03	Q99707	0.0385135135135135
Q75N03	Q99708	0.562874251497006
Q75N03	Q99714	0.4
Q75N03	Q99717	0.2983870967741935
Q75N03	Q99719	0.8092485549132948
Q75N03	Q99720	0.1092077087794432
Q75N03	Q99726	0.0385135135135135
Q75N03	Q99728	0.3473684210526316
Q75N03	Q99729	0.2067039106145251
Q75N03	Q99731	0.8217054263565892
Q75N03	Q99732	0.0342465753424657
Q75N03	Q99733	0.0149942329873125
Q75N03	Q99735	0.0385135135135135
Q75N03	Q99741	0.8780487804878049
Q75N03	Q99743	0.8092485549132948
Q75N03	Q99750	0.8125
Q75N03	Q99755	0.0239631336405529
Q75N03	Q99757	0.0342465753424657
Q75N03	Q99759	0.2983870967741935
Q75N03	Q99767	0.562874251497006
Q75N03	Q99784	0.2983870967741935
Q75N03	Q99788	0.5121951219512195
Q75N03	Q99795	0.2983870967741935
Q75N03	Q99797	0.4021164021164021
Q75N03	Q99798	0.0164634146341463
Q75N03	Q99801	0.8092485549132948
Q75N03	Q99807	0.0342465753424657
Q75N03	Q99808	0.0385135135135135
Q75N03	Q99814	0.8092485549132948
Q75N03	Q99816	0.129979035639413
Q75N03	Q99828	0.0164634146341463
Q75N03	Q99832	0.0385135135135135
Q75N03	Q99835	0.2767123287671232
Q75N03	Q99836	0.3473684210526316
Q75N03	Q99848	0.3571428571428571
Q75N03	Q99853	0.58984375
Q75N03	Q99856	0.5121951219512195
Q75N03	Q99871	0.0385135135135135
Q75N03	Q99873	0.0239631336405529
Q75N03	Q99909	0.2983870967741935
Q75N03	Q99929	0.8181818181818182
Q75N03	Q99932	0.0483333333333333
Q75N03	Q99933	0.5121951219512195
Q75N03	Q99935	0.0169154228855721
Q75N03	Q99942	0.3571428571428571
Q75N03	Q99944	0.58984375
Q75N03	Q99946	0.8092485549132948
Q75N03	Q99952	0.4021164021164021
Q75N03	Q99956	0.2983870967741935
Q75N03	Q99958	0.2067039106145251
Q75N03	Q99959	0.1092077087794432
Q75N03	Q99961	0.0169154228855721
Q75N03	Q99962	0.3571428571428571
Q75N03	Q99963	0.3473684210526316
Q75N03	Q99966	0.106951871657754
Q75N03	Q99967	0.055045871559633
Q75N03	Q99972	0.3473684210526316
Q75N03	Q99986	0.0239631336405529
Q75N03	Q99988	0.562874251497006
Q75N03	Q99990	0.52
Q75N03	Q9BPU9	0.0460526315789473
Q75N03	Q9BPW8	0.0385135135135135
Q75N03	Q9BPX1	0.2767123287671232
Q75N03	Q9BPX3	0.0149942329873125
Q75N03	Q9BPZ3	0.562874251497006
Q75N03	Q9BPZ7	0.5121951219512195
Q75N03	Q9BQ04	0.0385135135135135
Q75N03	Q9BQ15	0.2983870967741935
Q75N03	Q9BQ16	0.2767123287671232
Q75N03	Q9BQ24	0.0164634146341463
Q75N03	Q9BQ39	0.0149942329873125
Q75N03	Q9BQ52	0.0111745126010461
Q75N03	Q9BQ65	0.055045871559633
Q75N03	Q9BQ66	0.4021164021164021
Q75N03	Q9BQ67	0.0149942329873125
Q75N03	Q9BQ69	0.3888888888888889
Q75N03	Q9BQ70	0.0054630593132154
Q75N03	Q9BQ89	0.3571428571428571
Q75N03	Q9BQ90	0.106951871657754
Q75N03	Q9BQ95	0.2067039106145251
Q75N03	Q9BQA1	0.0054630593132154
Q75N03	Q9BQA5	0.0385135135135135
Q75N03	Q9BQB6	0.58984375
Q75N03	Q9BQD3	0.58984375
Q75N03	Q9BQD7	0.2067039106145251
Q75N03	Q9BQE3	0.0111745126010461
Q75N03	Q9BQE4	0.129979035639413
Q75N03	Q9BQE5	0.129979035639413
Q75N03	Q9BQF6	0.129979035639413
Q75N03	Q9BQG0	0.129979035639413
Q75N03	Q9BQG1	0.1231231231231231
Q75N03	Q9BQI3	0.2983870967741935
Q75N03	Q9BQI4	0.0164634146341463
Q75N03	Q9BQI5	0.52
Q75N03	Q9BQI6	0.2067039106145251
Q75N03	Q9BQJ4	0.2067039106145251
Q75N03	Q9BQP7	0.1231231231231231
Q75N03	Q9BQQ3	0.8092485549132948
Q75N03	Q9BQS2	0.0886998784933171
Q75N03	Q9BQS8	0.129979035639413
Q75N03	Q9BQW3	0.0385135135135135
Q75N03	Q9BQY4	0.6545454545454545
Q75N03	Q9BR01	0.1231231231231231
Q75N03	Q9BR39	0.1092077087794432
Q75N03	Q9BR61	0.0385135135135135
Q75N03	Q9BR76	0.0164634146341463
Q75N03	Q9BRB3	0.0164634146341463
Q75N03	Q9BRD0	0.0239631336405529
Q75N03	Q9BRF8	0.0483333333333333
Q75N03	Q9BRG1	0.0385135135135135
Q75N03	Q9BRG2	0.2767123287671232
Q75N03	Q9BRJ2	0.0054630593132154
Q75N03	Q9BRJ7	0.0483333333333333
Q75N03	Q9BRK4	0.1231231231231231
Q75N03	Q9BRK5	0.0385135135135135
Q75N03	Q9BRL6	0.0149942329873125
Q75N03	Q9BRL7	0.0342465753424657
Q75N03	Q9BRP0	0.3473684210526316
Q75N03	Q9BRP8	0.58984375
Q75N03	Q9BRQ0	0.0111745126010461
Q75N03	Q9BRQ5	0.3473684210526316
Q75N03	Q9BRQ6	0.0847457627118644
Q75N03	Q9BRR0	0.4021164021164021
Q75N03	Q9BRS2	0.0111745126010461
Q75N03	Q9BRT2	0.2767123287671232
Q75N03	Q9BRT8	0.0169154228855721
Q75N03	Q9BRT9	0.0385135135135135
Q75N03	Q9BRV3	0.2767123287671232
Q75N03	Q9BRV8	0.3473684210526316
Q75N03	Q9BRX5	0.1999999999999999
Q75N03	Q9BRX9	0.0054630593132154
Q75N03	Q9BRZ2	0.2067039106145251
Q75N03	Q9BS16	0.2067039106145251
Q75N03	Q9BS26	0.129979035639413
Q75N03	Q9BS31	0.0460526315789473
Q75N03	Q9BS34	0.3571428571428571
Q75N03	Q9BS86	0.0342465753424657
Q75N03	Q9BS91	0.0164634146341463
Q75N03	Q9BSA4	0.8780487804878049
Q75N03	Q9BSB4	0.0886998784933171
Q75N03	Q9BSD3	0.0460526315789473
Q75N03	Q9BSD7	0.0483333333333333
Q75N03	Q9BSE2	0.562874251497006
Q75N03	Q9BSE5	0.0385135135135135
Q75N03	Q9BSG1	0.0342465753424657
Q75N03	Q9BSH4	0.7446808510638298
Q75N03	Q9BSI4	0.3571428571428571
Q75N03	Q9BSJ2	0.2067039106145251
Q75N03	Q9BSJ6	0.1092077087794432
Q75N03	Q9BSJ8	0.0111745126010461
Q75N03	Q9BSL1	0.0460526315789473
Q75N03	Q9BSM1	0.1999999999999999
Q75N03	Q9BSQ5	0.562874251497006
Q75N03	Q9BSR8	0.0886998784933171
Q75N03	Q9BST9	0.4021164021164021
Q75N03	Q9BSU1	0.2767123287671232
Q75N03	Q9BSU3	0.129979035639413
Q75N03	Q9BSV6	0.0385135135135135
Q75N03	Q9BSW2	0.2983870967741935
Q75N03	Q9BSW7	0.0164634146341463
Q75N03	Q9BSY9	0.0385135135135135
Q75N03	Q9BT04	0.1999999999999999
Q75N03	Q9BT09	0.2983870967741935
Q75N03	Q9BT22	0.3473684210526316
Q75N03	Q9BT30	0.5121951219512195
Q75N03	Q9BT43	0.0111745126010461
Q75N03	Q9BT49	0.3473684210526316
Q75N03	Q9BT67	0.2767123287671232
Q75N03	Q9BT78	0.129979035639413
Q75N03	Q9BT88	0.1092077087794432
Q75N03	Q9BT92	0.1999999999999999
Q75N03	Q9BTA9	0.0886998784933171
Q75N03	Q9BTC8	0.0239631336405529
Q75N03	Q9BTD3	0.58984375
Q75N03	Q9BTD8	0.129979035639413
Q75N03	Q9BTE1	0.129979035639413
Q75N03	Q9BTE3	0.0460526315789473
Q75N03	Q9BTE6	0.2067039106145251
Q75N03	Q9BTE7	0.0111745126010461
Q75N03	Q9BTK6	0.0460526315789473
Q75N03	Q9BTL4	0.4264705882352941
Q75N03	Q9BTP6	0.129979035639413
Q75N03	Q9BTP7	0.0886998784933171
Q75N03	Q9BTT0	0.0483333333333333
Q75N03	Q9BTT4	0.0385135135135135
Q75N03	Q9BTU6	0.562874251497006
Q75N03	Q9BTV4	0.0342465753424657
Q75N03	Q9BTW9	0.0385135135135135
Q75N03	Q9BTX1	0.0169154228855721
Q75N03	Q9BTX3	0.0385135135135135
Q75N03	Q9BTZ2	0.3473684210526316
Q75N03	Q9BU19	0.2067039106145251
Q75N03	Q9BU20	0.2767123287671232
Q75N03	Q9BU61	0.0164634146341463
Q75N03	Q9BU64	0.0465116279069767
Q75N03	Q9BU76	0.0385135135135135
Q75N03	Q9BUA3	0.129979035639413
Q75N03	Q9BUB5	0.4021164021164021
Q75N03	Q9BUB7	0.129979035639413
Q75N03	Q9BUD6	0.0460526315789473
Q75N03	Q9BUE0	0.129979035639413
Q75N03	Q9BUE6	0.0385135135135135
Q75N03	Q9BUF5	0.0342465753424657
Q75N03	Q9BUH6	0.0164634146341463
Q75N03	Q9BUH8	0.0164634146341463
Q75N03	Q9BUI4	0.0111745126010461
Q75N03	Q9BUJ2	0.0054630593132154
Q75N03	Q9BUL5	0.0886998784933171
Q75N03	Q9BUL8	0.129979035639413
Q75N03	Q9BUL9	0.106951871657754
Q75N03	Q9BUN5	0.2983870967741935
Q75N03	Q9BUN8	0.0164634146341463
Q75N03	Q9BUP0	0.0164634146341463
Q75N03	Q9BUP3	0.2767123287671232
Q75N03	Q9BUQ8	0.0169154228855721
Q75N03	Q9BUR4	0.2067039106145251
Q75N03	Q9BUU2	0.0111745126010461
Q75N03	Q9BUV0	0.1092077087794432
Q75N03	Q9BUV8	0.0385135135135135
Q75N03	Q9BUW7	0.0385135135135135
Q75N03	Q9BUX1	0.0385135135135135
Q75N03	Q9BUY5	0.1231231231231231
Q75N03	Q9BUZ4	0.0385135135135135
Q75N03	Q9BV20	0.0054630593132154
Q75N03	Q9BV36	0.562874251497006
Q75N03	Q9BV38	0.0239631336405529
Q75N03	Q9BV44	0.2767123287671232
Q75N03	Q9BV47	0.0886998784933171
Q75N03	Q9BV57	0.0111745126010461
Q75N03	Q9BV68	0.0164634146341463
Q75N03	Q9BV81	0.0342465753424657
Q75N03	Q9BV94	0.0054630593132154
Q75N03	Q9BVA0	0.3478260869565217
Q75N03	Q9BVA1	0.0483333333333333
Q75N03	Q9BVC3	0.0342465753424657
Q75N03	Q9BVC4	0.0385135135135135
Q75N03	Q9BVC6	0.0239631336405529
Q75N03	Q9BVG3	0.2067039106145251
Q75N03	Q9BVG8	0.0886998784933171
Q75N03	Q9BVG9	0.1092077087794432
Q75N03	Q9BVI0	0.0460526315789473
Q75N03	Q9BVI4	0.0164634146341463
Q75N03	Q9BVJ6	0.0111745126010461
Q75N03	Q9BVJ7	0.0385135135135135
Q75N03	Q9BVK6	0.106951871657754
Q75N03	Q9BVK8	0.0169154228855721
Q75N03	Q9BVL2	0.129979035639413
Q75N03	Q9BVL4	0.3473684210526316
Q75N03	Q9BVP2	0.0054630593132154
Q75N03	Q9BVQ7	0.3473684210526316
Q75N03	Q9BVS4	0.0111745126010461
Q75N03	Q9BVS5	0.58984375
Q75N03	Q9BVT8	0.1231231231231231
Q75N03	Q9BVV2	0.0460526315789473
Q75N03	Q9BVW5	0.0886998784933171
Q75N03	Q9BW11	0.8217054263565892
Q75N03	Q9BW19	0.1092077087794432
Q75N03	Q9BW27	0.2067039106145251
Q75N03	Q9BW60	0.106951871657754
Q75N03	Q9BW66	0.4021164021164021
Q75N03	Q9BW71	0.0385135135135135
Q75N03	Q9BW83	0.1092077087794432
Q75N03	Q9BW85	0.129979035639413
Q75N03	Q9BW91	0.0385135135135135
Q75N03	Q9BW92	0.1092077087794432
Q75N03	Q9BWC9	0.0460526315789473
Q75N03	Q9BWE0	0.0847457627118644
Q75N03	Q9BWF2	0.0342465753424657
Q75N03	Q9BWF3	0.0385135135135135
Q75N03	Q9BWG6	0.562874251497006
Q75N03	Q9BWH2	0.0886998784933171
Q75N03	Q9BWH6	0.2767123287671232
Q75N03	Q9BWM7	0.0164634146341463
Q75N03	Q9BWN1	0.0483333333333333
Q75N03	Q9BWQ6	0.0169154228855721
Q75N03	Q9BWQ8	0.2983870967741935
Q75N03	Q9BWT1	0.2767123287671232
Q75N03	Q9BWT7	0.0886998784933171
Q75N03	Q9BWU0	0.0111745126010461
Q75N03	Q9BWU1	0.129979035639413
Q75N03	Q9BWV7	0.0385135135135135
Q75N03	Q9BWW4	0.0385135135135135
Q75N03	Q9BWW7	0.4021164021164021
Q75N03	Q9BWX5	0.2983870967741935
Q75N03	Q9BX10	0.0385135135135135
Q75N03	Q9BX63	0.2067039106145251
Q75N03	Q9BX66	0.129979035639413
Q75N03	Q9BX67	0.7272727272727273
Q75N03	Q9BX68	0.129979035639413
Q75N03	Q9BX70	0.0164634146341463
Q75N03	Q9BX74	0.0483333333333333
Q75N03	Q9BX95	0.0342465753424657
Q75N03	Q9BX97	0.2983870967741935
Q75N03	Q9BXA5	0.8092485549132948
Q75N03	Q9BXA6	0.0886998784933171
Q75N03	Q9BXA7	0.2983870967741935
Q75N03	Q9BXB1	0.562874251497006
Q75N03	Q9BXB5	0.3473684210526316
Q75N03	Q9BXC9	0.0385135135135135
Q75N03	Q9BXF3	0.2983870967741935
Q75N03	Q9BXF6	0.6545454545454545
Q75N03	Q9BXF9	0.0460526315789473
Q75N03	Q9BXH1	0.129979035639413
Q75N03	Q9BXJ0	0.0239631336405529
Q75N03	Q9BXJ1	0.7446808510638298
Q75N03	Q9BXJ5	0.0169154228855721
Q75N03	Q9BXJ8	0.0385135135135135
Q75N03	Q9BXJ9	0.0054630593132154
Q75N03	Q9BXL6	0.2767123287671232
Q75N03	Q9BXL7	0.0483333333333333
Q75N03	Q9BXL8	0.0164634146341463
Q75N03	Q9BXM0	0.0460526315789473
Q75N03	Q9BXM7	0.4021164021164021
Q75N03	Q9BXN2	0.7258064516129032
Q75N03	Q9BXP5	0.0239631336405529
Q75N03	Q9BXS0	0.1092077087794432
Q75N03	Q9BXS4	0.4
Q75N03	Q9BXS5	0.0111745126010461
Q75N03	Q9BXS6	0.7446808510638298
Q75N03	Q9BXS9	0.5121951219512195
Q75N03	Q9BXU0	0.2767123287671232
Q75N03	Q9BXU7	0.3473684210526316
Q75N03	Q9BXW6	0.0342465753424657
Q75N03	Q9BXW9	0.3571428571428571
Q75N03	Q9BXX0	0.2983870967741935
Q75N03	Q9BXY4	0.58984375
Q75N03	Q9BXY8	0.562874251497006
Q75N03	Q9BY07	0.0111745126010461
Q75N03	Q9BY08	0.1092077087794432
Q75N03	Q9BY11	0.0483333333333333
Q75N03	Q9BY12	0.3473684210526316
Q75N03	Q9BY15	0.2767123287671232
Q75N03	Q9BY27	0.0239631336405529
Q75N03	Q9BY41	0.2983870967741935
Q75N03	Q9BY43	0.0111745126010461
Q75N03	Q9BY44	0.0342465753424657
Q75N03	Q9BY49	0.2983870967741935
Q75N03	Q9BY64	0.0460526315789473
Q75N03	Q9BY67	0.1092077087794432
Q75N03	Q9BY76	0.129979035639413
Q75N03	Q9BY77	0.129979035639413
Q75N03	Q9BY78	0.1231231231231231
Q75N03	Q9BY84	0.0149942329873125
Q75N03	Q9BYC5	0.106951871657754
Q75N03	Q9BYC8	0.0111745126010461
Q75N03	Q9BYE0	0.6863905325443787
Q75N03	Q9BYE2	0.4
Q75N03	Q9BYE3	0.7446808510638298
Q75N03	Q9BYE7	0.2767123287671232
Q75N03	Q9BYG3	0.055045871559633
Q75N03	Q9BYG4	0.4021164021164021
Q75N03	Q9BYG5	0.129979035639413
Q75N03	Q9BYH1	0.0385135135135135
Q75N03	Q9BYH8	0.9230769230769232
Q75N03	Q9BYJ4	0.129979035639413
Q75N03	Q9BYJ9	0.0149942329873125
Q75N03	Q9BYM8	0.2983870967741935
Q75N03	Q9BYN0	0.3473684210526316
Q75N03	Q9BYN7	0.0385135135135135
Q75N03	Q9BYP8	0.2067039106145251
Q75N03	Q9BYQ3	0.5121951219512195
Q75N03	Q9BYQ5	0.5121951219512195
Q75N03	Q9BYQ6	0.58984375
Q75N03	Q9BYQ7	0.6545454545454545
Q75N03	Q9BYR0	0.5121951219512195
Q75N03	Q9BYR2	0.562874251497006
Q75N03	Q9BYR3	0.7446808510638298
Q75N03	Q9BYR4	0.562874251497006
Q75N03	Q9BYR5	0.562874251497006
Q75N03	Q9BYR9	0.6863905325443787
Q75N03	Q9BYT3	0.0259740259740259
Q75N03	Q9BYU1	0.2767123287671232
Q75N03	Q9BYV2	0.0483333333333333
Q75N03	Q9BYV6	0.1231231231231231
Q75N03	Q9BYV8	0.1231231231231231
Q75N03	Q9BYV9	0.8207963791079332
Q75N03	Q9BYX2	0.4021164021164021
Q75N03	Q9BYX4	0.562874251497006
Q75N03	Q9BYX7	0.0097087378640776
Q75N03	Q9BYZ6	0.0164634146341463
Q75N03	Q9BZ23	0.2767123287671232
Q75N03	Q9BZ71	0.2767123287671232
Q75N03	Q9BZ72	0.0164634146341463
Q75N03	Q9BZ95	0.0164634146341463
Q75N03	Q9BZD4	0.4021164021164021
Q75N03	Q9BZE0	0.129979035639413
Q75N03	Q9BZE4	0.0342465753424657
Q75N03	Q9BZE9	0.4021164021164021
Q75N03	Q9BZF2	0.1231231231231231
Q75N03	Q9BZF3	0.1092077087794432
Q75N03	Q9BZF9	0.2067039106145251
Q75N03	Q9BZG1	0.0483333333333333
Q75N03	Q9BZH6	0.2067039106145251
Q75N03	Q9BZI7	0.0164634146341463
Q75N03	Q9BZJ0	0.0111745126010461
Q75N03	Q9BZJ3	0.1092077087794432
Q75N03	Q9BZK7	0.0169154228855721
Q75N03	Q9BZL4	0.2983870967741935
Q75N03	Q9BZL6	0.562874251497006
Q75N03	Q9BZM1	0.0460526315789473
Q75N03	Q9BZM2	0.0460526315789473
Q75N03	Q9BZM3	0.0385135135135135
Q75N03	Q9BZM5	0.2067039106145251
Q75N03	Q9BZM6	0.5121951219512195
Q75N03	Q9BZP6	0.129979035639413
Q75N03	Q9BZQ2	0.0460526315789473
Q75N03	Q9BZQ6	0.106951871657754
Q75N03	Q9BZQ8	0.2067039106145251
Q75N03	Q9BZR6	0.5121951219512195
Q75N03	Q9BZR8	0.4
Q75N03	Q9BZR9	0.562874251497006
Q75N03	Q9BZS1	0.8092485549132948
Q75N03	Q9BZV1	0.0460526315789473
Q75N03	Q9BZW7	0.0239631336405529
Q75N03	Q9BZX4	0.0111745126010461
Q75N03	Q9BZY9	0.2067039106145251
Q75N03	Q9BZZ5	0.0385135135135135
Q75N03	Q9C000	0.562874251497006
Q75N03	Q9C004	0.58984375
Q75N03	Q9C019	0.129979035639413
Q75N03	Q9C026	0.2767123287671232
Q75N03	Q9C029	0.3473684210526316
Q75N03	Q9C030	0.2067039106145251
Q75N03	Q9C035	0.2983870967741935
Q75N03	Q9C037	0.129979035639413
Q75N03	Q9C040	0.0385135135135135
Q75N03	Q9C086	0.1231231231231231
Q75N03	Q9C0A6	0.0239631336405529
Q75N03	Q9C0B0	0.0164634146341463
Q75N03	Q9C0B5	0.0111745126010461
Q75N03	Q9C0C4	0.58984375
Q75N03	Q9C0C6	0.2067039106145251
Q75N03	Q9C0C7	0.2067039106145251
Q75N03	Q9C0C9	0.0385135135135135
Q75N03	Q9C0D0	0.2983870967741935
Q75N03	Q9C0D3	0.0342465753424657
Q75N03	Q9C0D6	0.0385135135135135
Q75N03	Q9C0E2	0.2767123287671232
Q75N03	Q9C0E8	0.0483333333333333
Q75N03	Q9C0F1	0.1999999999999999
Q75N03	Q9C0F3	0.129979035639413
Q75N03	Q9C0H2	0.7446808510638298
Q75N03	Q9C0H9	0.1231231231231231
Q75N03	Q9C0I1	0.5121951219512195
Q75N03	Q9C0J8	0.0385135135135135
Q75N03	Q9C0J9	0.562874251497006
Q75N03	Q9C0K0	0.2067039106145251
Q75N03	Q9C0K1	0.562874251497006
Q75N03	Q9C0K7	0.2767123287671232
Q75N03	Q9GZL7	0.0164634146341463
Q75N03	Q9GZM5	0.106951871657754
Q75N03	Q9GZM8	0.1231231231231231
Q75N03	Q9GZN0	0.2067039106145251
Q75N03	Q9GZN1	0.0886998784933171
Q75N03	Q9GZP9	0.0111745126010461
Q75N03	Q9GZQ4	0.7446808510638298
Q75N03	Q9GZR1	0.0483333333333333
Q75N03	Q9GZR2	0.7446808510638298
Q75N03	Q9GZS0	0.0164634146341463
Q75N03	Q9GZS1	0.0111745126010461
Q75N03	Q9GZS3	0.2067039106145251
Q75N03	Q9GZT3	0.3473684210526316
Q75N03	Q9GZT4	0.1092077087794432
Q75N03	Q9GZT8	0.1092077087794432
Q75N03	Q9GZT9	0.5121951219512195
Q75N03	Q9GZU1	0.4264705882352941
Q75N03	Q9GZU7	0.0259740259740259
Q75N03	Q9GZU8	0.4021164021164021
Q75N03	Q9GZV1	0.0483333333333333
Q75N03	Q9GZV4	0.0385135135135135
Q75N03	Q9GZV5	0.6863905325443787
Q75N03	Q9GZV8	0.58984375
Q75N03	Q9GZV9	0.8181818181818182
Q75N03	Q9GZX5	0.106951871657754
Q75N03	Q9GZX6	0.6863905325443787
Q75N03	Q9GZX7	0.562874251497006
Q75N03	Q9GZX9	0.3473684210526316
Q75N03	Q9GZY6	0.1231231231231231
Q75N03	Q9GZZ1	0.0847457627118644
Q75N03	Q9GZZ6	0.7446808510638298
Q75N03	Q9GZZ8	0.0886998784933171
Q75N03	Q9GZZ9	0.0111745126010461
Q75N03	Q9H000	0.0111745126010461
Q75N03	Q9H013	0.5121951219512195
Q75N03	Q9H015	0.1231231231231231
Q75N03	Q9H019	0.562874251497006
Q75N03	Q9H040	0.0385135135135135
Q75N03	Q9H063	0.1092077087794432
Q75N03	Q9H074	0.0385135135135135
Q75N03	Q9H078	0.0169154228855721
Q75N03	Q9H079	0.2767123287671232
Q75N03	Q9H081	0.129979035639413
Q75N03	Q9H082	0.0483333333333333
Q75N03	Q9H089	0.0239631336405529
Q75N03	Q9H093	0.0385135135135135
Q75N03	Q9H0A0	0.0149942329873125
Q75N03	Q9H0A6	0.0342465753424657
Q75N03	Q9H0A8	0.1231231231231231
Q75N03	Q9H0B6	0.106951871657754
Q75N03	Q9H0C2	0.0149942329873125
Q75N03	Q9H0C5	0.129979035639413
Q75N03	Q9H0D6	0.0054630593132154
Q75N03	Q9H0E2	0.0385135135135135
Q75N03	Q9H0E3	0.4
Q75N03	Q9H0E7	0.0385135135135135
Q75N03	Q9H0E9	0.2983870967741935
Q75N03	Q9H0F5	0.0342465753424657
Q75N03	Q9H0F6	0.0164634146341463
Q75N03	Q9H0G5	0.0385135135135135
Q75N03	Q9H0H0	0.0886998784933171
Q75N03	Q9H0H3	0.4264705882352941
Q75N03	Q9H0H5	0.0385135135135135
Q75N03	Q9H0I2	0.0385135135135135
Q75N03	Q9H0K1	0.2767123287671232
Q75N03	Q9H0K6	0.1231231231231231
Q75N03	Q9H0L4	0.2767123287671232
Q75N03	Q9H0M0	0.3478260869565217
Q75N03	Q9H0N0	0.0239631336405529
Q75N03	Q9H0N5	0.1231231231231231
Q75N03	Q9H0P0	0.0149942329873125
Q75N03	Q9H0R3	0.1092077087794432
Q75N03	Q9H0R5	0.0385135135135135
Q75N03	Q9H0S4	0.0385135135135135
Q75N03	Q9H0T7	0.0886998784933171
Q75N03	Q9H0U3	0.0385135135135135
Q75N03	Q9H0U4	0.0259740259740259
Q75N03	Q9H0U6	0.0483333333333333
Q75N03	Q9H0W5	0.0460526315789473
Q75N03	Q9H0W8	0.0239631336405529
Q75N03	Q9H0X9	0.0164634146341463
Q75N03	Q9H112	0.6863905325443787
Q75N03	Q9H115	0.0164634146341463
Q75N03	Q9H116	0.0460526315789473
Q75N03	Q9H147	0.2067039106145251
Q75N03	Q9H160	0.106951871657754
Q75N03	Q9H165	0.1231231231231231
Q75N03	Q9H169	0.0342465753424657
Q75N03	Q9H171	0.0886998784933171
Q75N03	Q9H173	0.0111745126010461
Q75N03	Q9H190	0.8092485549132948
Q75N03	Q9H1A3	0.0342465753424657
Q75N03	Q9H1B5	0.0164634146341463
Q75N03	Q9H1B7	0.0483333333333333
Q75N03	Q9H1C4	0.0886998784933171
Q75N03	Q9H1D0	0.0111745126010461
Q75N03	Q9H1D9	0.0169154228855721
Q75N03	Q9H1E1	0.8092485549132948
Q75N03	Q9H1E3	0.0169154228855721
Q75N03	Q9H1I8	0.2767123287671232
Q75N03	Q9H1J1	0.0111745126010461
Q75N03	Q9H1K0	0.0111745126010461
Q75N03	Q9H1K1	0.0385135135135135
Q75N03	Q9H1P3	0.0460526315789473
Q75N03	Q9H1R3	0.0483333333333333
Q75N03	Q9H1V8	0.2067039106145251
Q75N03	Q9H1X1	0.0460526315789473
Q75N03	Q9H1Y0	0.0847457627118644
Q75N03	Q9H1Y3	0.5121951219512195
Q75N03	Q9H201	0.0342465753424657
Q75N03	Q9H204	0.0385135135135135
Q75N03	Q9H211	0.5121951219512195
Q75N03	Q9H221	0.0847457627118644
Q75N03	Q9H222	0.5121951219512195
Q75N03	Q9H227	0.0460526315789473
Q75N03	Q9H228	0.0483333333333333
Q75N03	Q9H252	0.0342465753424657
Q75N03	Q9H257	0.129979035639413
Q75N03	Q9H267	0.0460526315789473
Q75N03	Q9H269	0.0111745126010461
Q75N03	Q9H270	0.0239631336405529
Q75N03	Q9H2B2	0.0149942329873125
Q75N03	Q9H2C0	0.0239631336405529
Q75N03	Q9H2C1	0.8181818181818182
Q75N03	Q9H2F5	0.562874251497006
Q75N03	Q9H2F9	0.0886998784933171
Q75N03	Q9H2G2	0.5121951219512195
Q75N03	Q9H2G4	0.0097087378640776
Q75N03	Q9H2G9	0.562874251497006
Q75N03	Q9H2H8	0.0239631336405529
Q75N03	Q9H2H9	0.52
Q75N03	Q9H2J4	0.0460526315789473
Q75N03	Q9H2J7	0.0483333333333333
Q75N03	Q9H2K2	0.5121951219512195
Q75N03	Q9H2K8	0.5121951219512195
Q75N03	Q9H2L5	0.5121951219512195
Q75N03	Q9H2M9	0.129979035639413
Q75N03	Q9H2P0	0.0886998784933171
Q75N03	Q9H2S1	0.2657424936011378
Q75N03	Q9H2S9	0.7446808510638298
Q75N03	Q9H2U1	0.0054630593132154
Q75N03	Q9H2U2	0.0239631336405529
Q75N03	Q9H2W2	0.3473684210526316
Q75N03	Q9H2X0	0.2767123287671232
Q75N03	Q9H2X3	0.5121951219512195
Q75N03	Q9H2X6	0.5121951219512195
Q75N03	Q9H2X9	0.106951871657754
Q75N03	Q9H300	0.0239631336405529
Q75N03	Q9H305	0.7272727272727273
Q75N03	Q9H307	0.0239631336405529
Q75N03	Q9H313	0.5121951219512195
Q75N03	Q9H329	0.1092077087794432
Q75N03	Q9H334	0.2983870967741935
Q75N03	Q9H361	0.0483333333333333
Q75N03	Q9H3D4	0.2767123287671232
Q75N03	Q9H3F6	0.129979035639413
Q75N03	Q9H3H1	0.0385135135135135
Q75N03	Q9H3H3	0.1092077087794432
Q75N03	Q9H3H5	0.0239631336405529
Q75N03	Q9H3J6	0.2983870967741935
Q75N03	Q9H3K2	0.1092077087794432
Q75N03	Q9H3L0	0.58984375
Q75N03	Q9H3M0	0.1092077087794432
Q75N03	Q9H3M7	0.3473684210526316
Q75N03	Q9H3N1	0.0886998784933171
Q75N03	Q9H3P2	0.129979035639413
Q75N03	Q9H3P7	0.0460526315789473
Q75N03	Q9H3Q1	0.58984375
Q75N03	Q9H3R0	0.2067039106145251
Q75N03	Q9H3R5	0.2767123287671232
Q75N03	Q9H3S5	0.0886998784933171
Q75N03	Q9H3U1	0.0483333333333333
Q75N03	Q9H3U5	0.1092077087794432
Q75N03	Q9H3Z4	0.0483333333333333
Q75N03	Q9H410	0.2767123287671232
Q75N03	Q9H422	0.4264705882352941
Q75N03	Q9H427	0.2067039106145251
Q75N03	Q9H444	0.0111745126010461
Q75N03	Q9H461	0.0385135135135135
Q75N03	Q9H467	0.0164634146341463
Q75N03	Q9H469	0.0886998784933171
Q75N03	Q9H488	0.562874251497006
Q75N03	Q9H490	0.0385135135135135
Q75N03	Q9H497	0.0460526315789473
Q75N03	Q9H4A5	0.0164634146341463
Q75N03	Q9H4A9	0.1231231231231231
Q75N03	Q9H4B4	0.129979035639413
Q75N03	Q9H4B6	0.6863905325443787
Q75N03	Q9H4B7	0.0483333333333333
Q75N03	Q9H4D0	0.52
Q75N03	Q9H4E7	0.2767123287671232
Q75N03	Q9H4G0	0.1231231231231231
Q75N03	Q9H4H8	0.0460526315789473
Q75N03	Q9H4I2	0.129979035639413
Q75N03	Q9H4I9	0.0239631336405529
Q75N03	Q9H4L4	0.0169154228855721
Q75N03	Q9H4L5	0.1092077087794432
Q75N03	Q9H4L7	0.0054630593132154
Q75N03	Q9H4M3	0.0385135135135135
Q75N03	Q9H4M7	0.055045871559633
Q75N03	Q9H4M9	0.0164634146341463
Q75N03	Q9H4P4	0.2983870967741935
Q75N03	Q9H4Q4	0.0111745126010461
Q75N03	Q9H4T2	0.6863905325443787
Q75N03	Q9H4X1	0.562874251497006
Q75N03	Q9H4Y5	0.0886998784933171
Q75N03	Q9H4Z2	0.5121951219512195
Q75N03	Q9H4Z3	0.0164634146341463
Q75N03	Q9H553	0.2767123287671232
Q75N03	Q9H582	0.2067039106145251
Q75N03	Q9H596	0.2983870967741935
Q75N03	Q9H598	0.2067039106145251
Q75N03	Q9H5H4	0.0164634146341463
Q75N03	Q9H5I1	0.3473684210526316
Q75N03	Q9H5J4	0.0460526315789473
Q75N03	Q9H5J8	0.0385135135135135
Q75N03	Q9H5N1	0.2067039106145251
Q75N03	Q9H5Q4	0.0111745126010461
Q75N03	Q9H5U6	0.3473684210526316
Q75N03	Q9H5V7	0.6863905325443787
Q75N03	Q9H5V8	0.5121951219512195
Q75N03	Q9H5X1	0.0385135135135135
Q75N03	Q9H5Z6	0.3473684210526316
Q75N03	Q9H668	0.0239631336405529
Q75N03	Q9H672	0.055045871559633
Q75N03	Q9H6B4	0.3571428571428571
Q75N03	Q9H6B9	0.2767123287671232
Q75N03	Q9H6D3	0.7446808510638298
Q75N03	Q9H6D7	0.129979035639413
Q75N03	Q9H6E4	0.0460526315789473
Q75N03	Q9H6E5	0.0239631336405529
Q75N03	Q9H6J7	0.0149942329873125
Q75N03	Q9H6L2	0.58984375
Q75N03	Q9H6L4	0.0169154228855721
Q75N03	Q9H6L5	0.0460526315789473
Q75N03	Q9H6Q4	0.0483333333333333
Q75N03	Q9H6R0	0.6545454545454545
Q75N03	Q9H6R3	0.1231231231231231
Q75N03	Q9H6R4	0.2767123287671232
Q75N03	Q9H6R6	0.0149942329873125
Q75N03	Q9H6R7	0.129979035639413
Q75N03	Q9H6S0	0.0097087378640776
Q75N03	Q9H6S1	0.4021164021164021
Q75N03	Q9H6T3	0.0460526315789473
Q75N03	Q9H6U6	0.0342465753424657
Q75N03	Q9H6U8	0.129979035639413
Q75N03	Q9H6X2	0.0385135135135135
Q75N03	Q9H6Y7	0.1092077087794432
Q75N03	Q9H6Z4	0.0111745126010461
Q75N03	Q9H6Z9	0.2067039106145251
Q75N03	Q9H706	0.2067039106145251
Q75N03	Q9H714	0.6863905325443787
Q75N03	Q9H773	0.129979035639413
Q75N03	Q9H788	0.1092077087794432
Q75N03	Q9H7B2	0.0886998784933171
Q75N03	Q9H7B4	0.2767123287671232
Q75N03	Q9H7C4	0.0385135135135135
Q75N03	Q9H7D7	0.0169154228855721
Q75N03	Q9H7E2	0.0111745126010461
Q75N03	Q9H7E9	0.106951871657754
Q75N03	Q9H7H0	0.4021164021164021
Q75N03	Q9H7L9	0.129979035639413
Q75N03	Q9H7M9	0.2983870967741935
Q75N03	Q9H7N4	0.0169154228855721
Q75N03	Q9H7P6	0.0385135135135135
Q75N03	Q9H7P9	0.2983870967741935
Q75N03	Q9H7S9	0.0164634146341463
Q75N03	Q9H7X0	0.0886998784933171
Q75N03	Q9H7X3	0.0847457627118644
Q75N03	Q9H7Z3	0.1092077087794432
Q75N03	Q9H7Z6	0.0164634146341463
Q75N03	Q9H7Z7	0.0847457627118644
Q75N03	Q9H808	0.6545454545454545
Q75N03	Q9H814	0.0054630593132154
Q75N03	Q9H816	0.2767123287671232
Q75N03	Q9H832	0.0149942329873125
Q75N03	Q9H845	0.0886998784933171
Q75N03	Q9H867	0.2767123287671232
Q75N03	Q9H869	0.2983870967741935
Q75N03	Q9H871	0.0111745126010461
Q75N03	Q9H875	0.0460526315789473
Q75N03	Q9H8E8	0.1092077087794432
Q75N03	Q9H8H0	0.2067039106145251
Q75N03	Q9H8K7	0.0164634146341463
Q75N03	Q9H8M2	0.2067039106145251
Q75N03	Q9H8M5	0.1231231231231231
Q75N03	Q9H8M9	0.0111745126010461
Q75N03	Q9H8N7	0.0342465753424657
Q75N03	Q9H8P0	0.5121951219512195
Q75N03	Q9H8S9	0.0342465753424657
Q75N03	Q9H8T0	0.0111745126010461
Q75N03	Q9H8V3	0.2983870967741935
Q75N03	Q9H8W4	0.2767123287671232
Q75N03	Q9H8W5	0.0164634146341463
Q75N03	Q9H8X9	0.1092077087794432
Q75N03	Q9H8Y5	0.0886998784933171
Q75N03	Q9H8Y8	0.129979035639413
Q75N03	Q9H902	0.4021164021164021
Q75N03	Q9H903	0.1231231231231231
Q75N03	Q9H936	0.0239631336405529
Q75N03	Q9H944	0.129979035639413
Q75N03	Q9H981	0.0342465753424657
Q75N03	Q9H992	0.5121951219512195
Q75N03	Q9H9A5	0.0239631336405529
Q75N03	Q9H9A7	0.2983870967741935
Q75N03	Q9H9B1	0.3571428571428571
Q75N03	Q9H9B4	0.009090909090909
Q75N03	Q9H9C1	0.129979035639413
Q75N03	Q9H9D4	0.0886998784933171
Q75N03	Q9H9E1	0.7272727272727273
Q75N03	Q9H9E3	0.0164634146341463
Q75N03	Q9H9F9	0.1231231231231231
Q75N03	Q9H9G7	0.0111745126010461
Q75N03	Q9H9H4	0.4021164021164021
Q75N03	Q9H9J2	0.0239631336405529
Q75N03	Q9H9J4	0.0169154228855721
Q75N03	Q9H9L7	0.2767123287671232
Q75N03	Q9H9P5	0.0385135135135135
Q75N03	Q9H9P8	0.0385135135135135
Q75N03	Q9H9Q2	0.0149942329873125
Q75N03	Q9H9Q4	0.0460526315789473
Q75N03	Q9H9S0	0.2767123287671232
Q75N03	Q9H9T3	0.0847457627118644
Q75N03	Q9H9V4	0.2067039106145251
Q75N03	Q9H9V9	0.0239631336405529
Q75N03	Q9H9Y6	0.0483333333333333
Q75N03	Q9H9Z2	0.0483333333333333
Q75N03	Q9HA47	0.129979035639413
Q75N03	Q9HA65	0.5121951219512195
Q75N03	Q9HA77	0.129979035639413
Q75N03	Q9HA82	0.3473684210526316
Q75N03	Q9HAB3	0.58984375
Q75N03	Q9HAB8	0.0239631336405529
Q75N03	Q9HAC8	0.0460526315789473
Q75N03	Q9HAD4	0.0111745126010461
Q75N03	Q9HAF1	0.0385135135135135
Q75N03	Q9HAJ7	0.0385135135135135
Q75N03	Q9HAN9	0.1092077087794432
Q75N03	Q9HAP2	0.8181818181818182
Q75N03	Q9HAP6	0.562874251497006
Q75N03	Q9HAS0	0.055045871559633
Q75N03	Q9HAT0	0.0111745126010461
Q75N03	Q9HAT8	0.0483333333333333
Q75N03	Q9HAU0	0.0111745126010461
Q75N03	Q9HAU4	0.6545454545454545
Q75N03	Q9HAU5	0.0169154228855721
Q75N03	Q9HAU8	0.2983870967741935
Q75N03	Q9HAV0	0.0385135135135135
Q75N03	Q9HAV4	0.2767123287671232
Q75N03	Q9HAV7	0.0342465753424657
Q75N03	Q9HAW4	0.8780487804878049
Q75N03	Q9HAW7	0.1092077087794432
Q75N03	Q9HAW8	0.3473684210526316
Q75N03	Q9HAY2	0.0460526315789473
Q75N03	Q9HAZ1	0.2067039106145251
Q75N03	Q9HAZ2	0.6863905325443787
Q75N03	Q9HB15	0.129979035639413
Q75N03	Q9HB20	0.4272659412449569
Q75N03	Q9HB29	0.9142857142857144
Q75N03	Q9HB58	0.1092077087794432
Q75N03	Q9HB65	0.1092077087794432
Q75N03	Q9HB71	0.5121951219512195
Q75N03	Q9HB75	0.0460526315789473
Q75N03	Q9HB89	0.8181818181818182
Q75N03	Q9HB90	0.1231231231231231
Q75N03	Q9HB96	0.2767123287671232
Q75N03	Q9HBA0	0.0483333333333333
Q75N03	Q9HBB8	0.6545454545454545
Q75N03	Q9HBD1	0.0460526315789473
Q75N03	Q9HBE1	0.2067039106145251
Q75N03	Q9HBG4	0.0111745126010461
Q75N03	Q9HBG6	0.0239631336405529
Q75N03	Q9HBH0	0.0483333333333333
Q75N03	Q9HBH1	0.6863905325443787
Q75N03	Q9HBH5	0.562874251497006
Q75N03	Q9HBH7	0.6545454545454545
Q75N03	Q9HBH9	0.1999999999999999
Q75N03	Q9HBI0	0.3473684210526316
Q75N03	Q9HBI1	0.5121951219512195
Q75N03	Q9HBI6	0.5121951219512195
Q75N03	Q9HBJ7	0.2067039106145251
Q75N03	Q9HBM0	0.0342465753424657
Q75N03	Q9HBM1	0.0385135135135135
Q75N03	Q9HBM6	0.055045871559633
Q75N03	Q9HBT8	0.2067039106145251
Q75N03	Q9HBU6	0.106951871657754
Q75N03	Q9HBW9	0.2067039106145251
Q75N03	Q9HBX8	0.5121951219512195
Q75N03	Q9HBZ2	0.3473684210526316
Q75N03	Q9HC07	0.5121951219512195
Q75N03	Q9HC16	0.58984375
Q75N03	Q9HC23	0.6863905325443787
Q75N03	Q9HC24	0.0342465753424657
Q75N03	Q9HC29	0.0149942329873125
Q75N03	Q9HC35	0.0111745126010461
Q75N03	Q9HC36	0.0886998784933171
Q75N03	Q9HC52	0.0164634146341463
Q75N03	Q9HC58	0.5121951219512195
Q75N03	Q9HC62	0.0460526315789473
Q75N03	Q9HC77	0.0886998784933171
Q75N03	Q9HC78	0.562874251497006
Q75N03	Q9HC98	0.2983870967741935
Q75N03	Q9HCC0	0.0239631336405529
Q75N03	Q9HCC9	0.2767123287671232
Q75N03	Q9HCD5	0.0385135135135135
Q75N03	Q9HCE1	0.009090909090909
Q75N03	Q9HCE5	0.0111745126010461
Q75N03	Q9HCE7	0.8217054263565892
Q75N03	Q9HCE9	0.3888888888888889
Q75N03	Q9HCG7	0.2067039106145251
Q75N03	Q9HCG8	0.0054630593132154
Q75N03	Q9HCH0	0.0385135135135135
Q75N03	Q9HCI5	0.0460526315789473
Q75N03	Q9HCI7	0.0385135135135135
Q75N03	Q9HCJ2	0.2767123287671232
Q75N03	Q9HCK0	0.3571428571428571
Q75N03	Q9HCK5	0.0149942329873125
Q75N03	Q9HCM4	0.5121951219512195
Q75N03	Q9HCM9	0.3473684210526316
Q75N03	Q9HCN3	0.1231231231231231
Q75N03	Q9HCN4	0.106951871657754
Q75N03	Q9HCN6	0.6545454545454545
Q75N03	Q9HCP0	0.0239631336405529
Q75N03	Q9HCP6	0.562874251497006
Q75N03	Q9HCR9	0.2767123287671232
Q75N03	Q9HCS2	0.0460526315789473
Q75N03	Q9HCS4	0.0483333333333333
Q75N03	Q9HCS7	0.0111745126010461
Q75N03	Q9HCU5	0.0385135135135135
Q75N03	Q9HCU9	0.3473684210526316
Q75N03	Q9HCX3	0.0483333333333333
Q75N03	Q9HD15	0.5121951219512195
Q75N03	Q9HD20	0.58984375
Q75N03	Q9HD23	0.0169154228855721
Q75N03	Q9HD26	0.5121951219512195
Q75N03	Q9HD36	0.2767123287671232
Q75N03	Q9HD40	0.0111745126010461
Q75N03	Q9HD42	0.0111745126010461
Q75N03	Q9HD43	0.0886998784933171
Q75N03	Q9HD47	0.0483333333333333
Q75N03	Q9HD90	0.58984375
Q75N03	Q9HDC5	0.129979035639413
Q75N03	Q9NNW5	0.2067039106145251
Q75N03	Q9NNW7	0.1092077087794432
Q75N03	Q9NNX1	0.2767123287671232
Q75N03	Q9NNX6	0.2767123287671232
Q75N03	Q9NP31	0.3473684210526316
Q75N03	Q9NP50	0.106951871657754
Q75N03	Q9NP56	0.0111745126010461
Q75N03	Q9NP61	0.0460526315789473
Q75N03	Q9NP62	0.7258064516129032
Q75N03	Q9NP64	0.0886998784933171
Q75N03	Q9NP66	0.0385135135135135
Q75N03	Q9NP71	0.8780487804878049
Q75N03	Q9NP72	0.1092077087794432
Q75N03	Q9NP73	0.0149942329873125
Q75N03	Q9NP77	0.0239631336405529
Q75N03	Q9NP79	0.0111745126010461
Q75N03	Q9NP80	0.1092077087794432
Q75N03	Q9NP81	0.0886998784933171
Q75N03	Q9NP84	0.4021164021164021
Q75N03	Q9NP85	0.2983870967741935
Q75N03	Q9NP90	0.1092077087794432
Q75N03	Q9NP95	0.129979035639413
Q75N03	Q9NP98	0.106951871657754
Q75N03	Q9NPA0	0.0886998784933171
Q75N03	Q9NPA8	0.0164634146341463
Q75N03	Q9NPB3	0.6863905325443787
Q75N03	Q9NPB6	0.5121951219512195
Q75N03	Q9NPB9	0.7272727272727273
Q75N03	Q9NPC1	0.6545454545454545
Q75N03	Q9NPC2	0.2983870967741935
Q75N03	Q9NPC3	0.5121951219512195
Q75N03	Q9NPC6	0.0385135135135135
Q75N03	Q9NPC8	0.0164634146341463
Q75N03	Q9NPD3	0.0169154228855721
Q75N03	Q9NPD8	0.0342465753424657
Q75N03	Q9NPE2	0.2767123287671232
Q75N03	Q9NPE6	0.0111745126010461
Q75N03	Q9NPF0	0.1092077087794432
Q75N03	Q9NPF4	0.0483333333333333
Q75N03	Q9NPF5	0.2067039106145251
Q75N03	Q9NPF7	0.8092485549132948
Q75N03	Q9NPF8	0.0111745126010461
Q75N03	Q9NPG2	0.129979035639413
Q75N03	Q9NPG3	0.2767123287671232
Q75N03	Q9NPG8	0.58984375
Q75N03	Q9NPH2	0.0111745126010461
Q75N03	Q9NPH3	0.4
Q75N03	Q9NPH5	0.562874251497006
Q75N03	Q9NPH9	0.7446808510638298
Q75N03	Q9NPI0	0.3473684210526316
Q75N03	Q9NPI1	0.2767123287671232
Q75N03	Q9NPI5	0.562874251497006
Q75N03	Q9NPI6	0.0460526315789473
Q75N03	Q9NPI8	0.2983870967741935
Q75N03	Q9NPI9	0.0886998784933171
Q75N03	Q9NPJ6	0.0460526315789473
Q75N03	Q9NPL8	0.0111745126010461
Q75N03	Q9NPP4	0.1092077087794432
Q75N03	Q9NPQ8	0.0385135135135135
Q75N03	Q9NPR9	0.1231231231231231
Q75N03	Q9NPY3	0.2983870967741935
Q75N03	Q9NQ11	0.562874251497006
Q75N03	Q9NQ29	0.0342465753424657
Q75N03	Q9NQ31	0.3473684210526316
Q75N03	Q9NQ34	0.0239631336405529
Q75N03	Q9NQ36	0.0886998784933171
Q75N03	Q9NQ48	0.3571428571428571
Q75N03	Q9NQ50	0.0342465753424657
Q75N03	Q9NQ55	0.0460526315789473
Q75N03	Q9NQ66	0.5121951219512195
Q75N03	Q9NQ75	0.2067039106145251
Q75N03	Q9NQ76	0.2983870967741935
Q75N03	Q9NQ79	0.0886998784933171
Q75N03	Q9NQ86	0.0886998784933171
Q75N03	Q9NQ87	0.0385135135135135
Q75N03	Q9NQ90	0.0169154228855721
Q75N03	Q9NQ92	0.129979035639413
Q75N03	Q9NQ94	0.0460526315789473
Q75N03	Q9NQA5	0.0111745126010461
Q75N03	Q9NQB0	0.0164634146341463
Q75N03	Q9NQC1	0.0111745126010461
Q75N03	Q9NQC3	0.1092077087794432
Q75N03	Q9NQC7	0.1231231231231231
Q75N03	Q9NQC8	0.2067039106145251
Q75N03	Q9NQE9	0.0460526315789473
Q75N03	Q9NQG5	0.1092077087794432
Q75N03	Q9NQG6	0.0385135135135135
Q75N03	Q9NQH7	0.0385135135135135
Q75N03	Q9NQL2	0.0111745126010461
Q75N03	Q9NQL9	0.5121951219512195
Q75N03	Q9NQP4	0.0149942329873125
Q75N03	Q9NQQ7	0.009090909090909
Q75N03	Q9NQR1	0.1092077087794432
Q75N03	Q9NQR4	0.129979035639413
Q75N03	Q9NQS3	0.0460526315789473
Q75N03	Q9NQS5	0.2767123287671232
Q75N03	Q9NQS7	0.1092077087794432
Q75N03	Q9NQT4	0.129979035639413
Q75N03	Q9NQT5	0.3473684210526316
Q75N03	Q9NQU5	0.2067039106145251
Q75N03	Q9NQV6	0.0385135135135135
Q75N03	Q9NQV7	0.4021164021164021
Q75N03	Q9NQV8	0.2767123287671232
Q75N03	Q9NQW1	0.2983870967741935
Q75N03	Q9NQW6	0.8092485549132948
Q75N03	Q9NQW7	0.055045871559633
Q75N03	Q9NQW8	0.0169154228855721
Q75N03	Q9NQX0	0.4021164021164021
Q75N03	Q9NQX1	0.0054630593132154
Q75N03	Q9NQX3	0.562874251497006
Q75N03	Q9NQX5	0.0460526315789473
Q75N03	Q9NQZ2	0.0239631336405529
Q75N03	Q9NQZ3	0.129979035639413
Q75N03	Q9NQZ6	0.0164634146341463
Q75N03	Q9NQZ8	0.1092077087794432
Q75N03	Q9NR00	0.3473684210526316
Q75N03	Q9NR12	0.0385135135135135
Q75N03	Q9NR19	0.1092077087794432
Q75N03	Q9NR20	0.2767123287671232
Q75N03	Q9NR21	0.0483333333333333
Q75N03	Q9NR22	0.055045871559633
Q75N03	Q9NR28	0.562874251497006
Q75N03	Q9NR30	0.0111745126010461
Q75N03	Q9NR33	0.0342465753424657
Q75N03	Q9NR34	0.0385135135135135
Q75N03	Q9NR45	0.0385135135135135
Q75N03	Q9NR46	0.0886998784933171
Q75N03	Q9NR50	0.129979035639413
Q75N03	Q9NR55	0.2983870967741935
Q75N03	Q9NR56	0.1092077087794432
Q75N03	Q9NR80	0.5121951219512195
Q75N03	Q9NR81	0.8217054263565892
Q75N03	Q9NR82	0.0164634146341463
Q75N03	Q9NR83	0.1092077087794432
Q75N03	Q9NR96	0.5121951219512195
Q75N03	Q9NRA1	0.0164634146341463
Q75N03	Q9NRA8	0.0342465753424657
Q75N03	Q9NRC1	0.0111745126010461
Q75N03	Q9NRC8	0.0385135135135135
Q75N03	Q9NRD1	0.2983870967741935
Q75N03	Q9NRD5	0.7446808510638298
Q75N03	Q9NRF2	0.0465116279069767
Q75N03	Q9NRF8	0.0342465753424657
Q75N03	Q9NRF9	0.0149942329873125
Q75N03	Q9NRG1	0.0111745126010461
Q75N03	Q9NRG4	0.129979035639413
Q75N03	Q9NRH2	0.055045871559633
Q75N03	Q9NRH3	0.0385135135135135
Q75N03	Q9NRI5	0.5121951219512195
Q75N03	Q9NRK6	0.0239631336405529
Q75N03	Q9NRL3	0.0239631336405529
Q75N03	Q9NRM7	0.1231231231231231
Q75N03	Q9NRN7	0.106951871657754
Q75N03	Q9NRP7	0.8217054263565892
Q75N03	Q9NRQ2	0.0259740259740259
Q75N03	Q9NRR4	0.0342465753424657
Q75N03	Q9NRR5	0.0169154228855721
Q75N03	Q9NRR6	0.2767123287671232
Q75N03	Q9NRS6	0.4021164021164021
Q75N03	Q9NRW1	0.0483333333333333
Q75N03	Q9NRW3	0.5121951219512195
Q75N03	Q9NRW7	0.0111745126010461
Q75N03	Q9NRX1	0.0385135135135135
Q75N03	Q9NRY4	0.3888888888888889
Q75N03	Q9NRY6	0.0164634146341463
Q75N03	Q9NRZ9	0.0465116279069767
Q75N03	Q9NS18	0.1231231231231231
Q75N03	Q9NS23	0.8217054263565892
Q75N03	Q9NS37	0.5121951219512195
Q75N03	Q9NS56	0.0886998784933171
Q75N03	Q9NS61	0.0342465753424657
Q75N03	Q9NS69	0.0239631336405529
Q75N03	Q9NS73	0.0111745126010461
Q75N03	Q9NS75	0.8181818181818182
Q75N03	Q9NS82	0.0169154228855721
Q75N03	Q9NS86	0.0111745126010461
Q75N03	Q9NS87	0.1231231231231231
Q75N03	Q9NS91	0.129979035639413
Q75N03	Q9NSA2	0.129979035639413
Q75N03	Q9NSB2	0.0886998784933171
Q75N03	Q9NSB4	0.3473684210526316
Q75N03	Q9NSB8	0.0847457627118644
Q75N03	Q9NSC2	0.8092485549132948
Q75N03	Q9NSC5	0.2067039106145251
Q75N03	Q9NSD4	0.0483333333333333
Q75N03	Q9NSD5	0.0239631336405529
Q75N03	Q9NSD9	0.0385135135135135
Q75N03	Q9NSE2	0.0847457627118644
Q75N03	Q9NSE4	0.3473684210526316
Q75N03	Q9NSG2	0.0483333333333333
Q75N03	Q9NSI8	0.52
Q75N03	Q9NSK0	0.0886998784933171
Q75N03	Q9NSP4	0.129979035639413
Q75N03	Q9NSU2	0.129979035639413
Q75N03	Q9NSV4	0.0886998784933171
Q75N03	Q9NSY1	0.2983870967741935
Q75N03	Q9NT22	0.129979035639413
Q75N03	Q9NT62	0.0239631336405529
Q75N03	Q9NT99	0.2067039106145251
Q75N03	Q9NTG7	0.129979035639413
Q75N03	Q9NTI5	0.0460526315789473
Q75N03	Q9NTJ3	0.0111745126010461
Q75N03	Q9NTJ5	0.0239631336405529
Q75N03	Q9NTK5	0.0342465753424657
Q75N03	Q9NTM9	0.4021164021164021
Q75N03	Q9NTN9	0.3888888888888889
Q75N03	Q9NTW7	0.0169154228855721
Q75N03	Q9NTX7	0.129979035639413
Q75N03	Q9NU39	0.5121951219512195
Q75N03	Q9NUB1	0.3473684210526316
Q75N03	Q9NUD5	0.0483333333333333
Q75N03	Q9NUE0	0.4021164021164021
Q75N03	Q9NUJ1	0.3473684210526316
Q75N03	Q9NUL3	0.0111745126010461
Q75N03	Q9NUL5	0.0164634146341463
Q75N03	Q9NUL7	0.5121951219512195
Q75N03	Q9NUM4	0.2767123287671232
Q75N03	Q9NUN5	0.0385135135135135
Q75N03	Q9NUN7	0.0169154228855721
Q75N03	Q9NUP9	0.58984375
Q75N03	Q9NUQ3	0.0342465753424657
Q75N03	Q9NUQ7	0.1092077087794432
Q75N03	Q9NUU6	0.0886998784933171
Q75N03	Q9NUU7	0.0385135135135135
Q75N03	Q9NUV9	0.4264705882352941
Q75N03	Q9NUX5	0.2767123287671232
Q75N03	Q9NV06	0.0164634146341463
Q75N03	Q9NV31	0.0385135135135135
Q75N03	Q9NV56	0.4021164021164021
Q75N03	Q9NV58	0.5121951219512195
Q75N03	Q9NV64	0.1231231231231231
Q75N03	Q9NV70	0.0164634146341463
Q75N03	Q9NV79	0.0385135135135135
Q75N03	Q9NV88	0.0164634146341463
Q75N03	Q9NV92	0.562874251497006
Q75N03	Q9NV96	0.1092077087794432
Q75N03	Q9NVA1	0.0460526315789473
Q75N03	Q9NVA2	0.3571428571428571
Q75N03	Q9NVC6	0.5121951219512195
Q75N03	Q9NVD7	0.3473684210526316
Q75N03	Q9NVE5	0.0164634146341463
Q75N03	Q9NVF7	0.2067039106145251
Q75N03	Q9NVF9	0.106951871657754
Q75N03	Q9NVH1	0.129979035639413
Q75N03	Q9NVH2	0.0385135135135135
Q75N03	Q9NVI1	0.0886998784933171
Q75N03	Q9NVI7	0.0169154228855721
Q75N03	Q9NVL1	0.106951871657754
Q75N03	Q9NVM4	0.2067039106145251
Q75N03	Q9NVM9	0.0164634146341463
Q75N03	Q9NVN3	0.0259740259740259
Q75N03	Q9NVN8	0.0164634146341463
Q75N03	Q9NVP1	0.1231231231231231
Q75N03	Q9NVP2	0.0385135135135135
Q75N03	Q9NVR2	0.1092077087794432
Q75N03	Q9NVR5	0.0886998784933171
Q75N03	Q9NVT9	0.0054630593132154
Q75N03	Q9NVU0	0.0460526315789473
Q75N03	Q9NVU7	0.0111745126010461
Q75N03	Q9NVV4	0.0460526315789473
Q75N03	Q9NVV5	0.0460526315789473
Q75N03	Q9NVV9	0.0886998784933171
Q75N03	Q9NVW2	0.2067039106145251
Q75N03	Q9NVX0	0.58984375
Q75N03	Q9NW08	0.0385135135135135
Q75N03	Q9NW13	0.2767123287671232
Q75N03	Q9NW38	0.129979035639413
Q75N03	Q9NW64	0.0342465753424657
Q75N03	Q9NW81	0.0111745126010461
Q75N03	Q9NWB1	0.0054630593132154
Q75N03	Q9NWB6	0.0460526315789473
Q75N03	Q9NWB7	0.1999999999999999
Q75N03	Q9NWD8	0.1999999999999999
Q75N03	Q9NWF4	0.6863905325443787
Q75N03	Q9NWF9	0.2983870967741935
Q75N03	Q9NWH2	0.129979035639413
Q75N03	Q9NWH9	0.0239631336405529
Q75N03	Q9NWK9	0.2767123287671232
Q75N03	Q9NWN3	0.0169154228855721
Q75N03	Q9NWQ8	0.2067039106145251
Q75N03	Q9NWR8	0.0164634146341463
Q75N03	Q9NWS0	0.0149942329873125
Q75N03	Q9NWS1	0.1231231231231231
Q75N03	Q9NWS9	0.4021164021164021
Q75N03	Q9NWT1	0.0149942329873125
Q75N03	Q9NWT6	0.6863905325443787
Q75N03	Q9NWT8	0.2767123287671232
Q75N03	Q9NWU2	0.0169154228855721
Q75N03	Q9NWU5	0.0111745126010461
Q75N03	Q9NWV8	0.0111745126010461
Q75N03	Q9NWW5	0.2983870967741935
Q75N03	Q9NWW9	0.106951871657754
Q75N03	Q9NWX5	0.0886998784933171
Q75N03	Q9NWY4	0.0460526315789473
Q75N03	Q9NWZ3	0.5121951219512195
Q75N03	Q9NWZ5	0.5121951219512195
Q75N03	Q9NWZ8	0.0164634146341463
Q75N03	Q9NX02	0.129979035639413
Q75N03	Q9NX04	0.562874251497006
Q75N03	Q9NX09	0.8217054263565892
Q75N03	Q9NX14	0.0385135135135135
Q75N03	Q9NX18	0.0149942329873125
Q75N03	Q9NX24	0.0385135135135135
Q75N03	Q9NX40	0.4021164021164021
Q75N03	Q9NX46	0.4
Q75N03	Q9NX47	0.4
Q75N03	Q9NX52	0.0385135135135135
Q75N03	Q9NX55	0.0385135135135135
Q75N03	Q9NX58	0.0111745126010461
Q75N03	Q9NX63	0.2067039106145251
Q75N03	Q9NX65	0.5121951219512195
Q75N03	Q9NX70	0.0239631336405529
Q75N03	Q9NX76	0.129979035639413
Q75N03	Q9NX94	0.2767123287671232
Q75N03	Q9NX95	0.5121951219512195
Q75N03	Q9NXB0	0.5121951219512195
Q75N03	Q9NXC5	0.0342465753424657
Q75N03	Q9NXE4	0.2067039106145251
Q75N03	Q9NXE8	0.0483333333333333
Q75N03	Q9NXF1	0.0111745126010461
Q75N03	Q9NXG0	0.2067039106145251
Q75N03	Q9NXG2	0.0483333333333333
Q75N03	Q9NXG6	0.0886998784933171
Q75N03	Q9NXH9	0.0385135135135135
Q75N03	Q9NXL9	0.562874251497006
Q75N03	Q9NXR1	0.1231231231231231
Q75N03	Q9NXR5	0.562874251497006
Q75N03	Q9NXR7	0.0164634146341463
Q75N03	Q9NXR8	0.129979035639413
Q75N03	Q9NXV2	0.0460526315789473
Q75N03	Q9NXV6	0.1999999999999999
Q75N03	Q9NXX6	0.0169154228855721
Q75N03	Q9NY12	0.1092077087794432
Q75N03	Q9NY27	0.0239631336405529
Q75N03	Q9NY30	0.0385135135135135
Q75N03	Q9NY33	0.0483333333333333
Q75N03	Q9NY47	0.129979035639413
Q75N03	Q9NY59	0.4021164021164021
Q75N03	Q9NY61	0.0460526315789473
Q75N03	Q9NY64	0.5121951219512195
Q75N03	Q9NY65	0.0111745126010461
Q75N03	Q9NY74	0.0385135135135135
Q75N03	Q9NY93	0.6863905325443787
Q75N03	Q9NY99	0.5121951219512195
Q75N03	Q9NYA1	0.0342465753424657
Q75N03	Q9NYA3	0.055045871559633
Q75N03	Q9NYA4	0.5121951219512195
Q75N03	Q9NYB0	0.0385135135135135
Q75N03	Q9NYB9	0.3571428571428571
Q75N03	Q9NYF0	0.3473684210526316
Q75N03	Q9NYF8	0.0111745126010461
Q75N03	Q9NYG2	0.0342465753424657
Q75N03	Q9NYG5	0.0169154228855721
Q75N03	Q9NYG8	0.3473684210526316
Q75N03	Q9NYJ8	0.2983870967741935
Q75N03	Q9NYK5	0.129979035639413
Q75N03	Q9NYL2	0.0169154228855721
Q75N03	Q9NYM4	0.6863905325443787
Q75N03	Q9NYP3	0.3473684210526316
Q75N03	Q9NYP7	0.0385135135135135
Q75N03	Q9NYP9	0.7446808510638298
Q75N03	Q9NYV4	0.0239631336405529
Q75N03	Q9NYV6	0.0385135135135135
Q75N03	Q9NYV7	0.58984375
Q75N03	Q9NYY1	0.6863905325443787
Q75N03	Q9NYY8	0.0342465753424657
Q75N03	Q9NZ01	0.0169154228855721
Q75N03	Q9NZ09	0.0886998784933171
Q75N03	Q9NZ20	0.562874251497006
Q75N03	Q9NZ43	0.3473684210526316
Q75N03	Q9NZ52	0.3473684210526316
Q75N03	Q9NZ53	0.58984375
Q75N03	Q9NZ63	0.0385135135135135
Q75N03	Q9NZ71	0.0342465753424657
Q75N03	Q9NZ72	0.0342465753424657
Q75N03	Q9NZ81	0.4264705882352941
Q75N03	Q9NZ94	0.5121951219512195
Q75N03	Q9NZB2	0.2983870967741935
Q75N03	Q9NZB8	0.2067039106145251
Q75N03	Q9NZC3	0.1092077087794432
Q75N03	Q9NZC4	0.3571428571428571
Q75N03	Q9NZC7	0.0460526315789473
Q75N03	Q9NZC9	0.0239631336405529
Q75N03	Q9NZD4	0.0342465753424657
Q75N03	Q9NZD8	0.0111745126010461
Q75N03	Q9NZE8	0.2067039106145251
Q75N03	Q9NZH0	0.52
Q75N03	Q9NZI7	0.2067039106145251
Q75N03	Q9NZI8	0.0169154228855721
Q75N03	Q9NZJ0	0.2983870967741935
Q75N03	Q9NZJ5	0.2983870967741935
Q75N03	Q9NZJ6	0.0460526315789473
Q75N03	Q9NZJ7	0.0460526315789473
Q75N03	Q9NZJ9	0.0483333333333333
Q75N03	Q9NZL3	0.129979035639413
Q75N03	Q9NZL4	0.0149942329873125
Q75N03	Q9NZL9	0.129979035639413
Q75N03	Q9NZM5	0.0483333333333333
Q75N03	Q9NZM6	0.0886998784933171
Q75N03	Q9NZN1	0.7446808510638298
Q75N03	Q9NZN3	0.0149942329873125
Q75N03	Q9NZN8	0.0111745126010461
Q75N03	Q9NZN9	0.2767123287671232
Q75N03	Q9NZQ3	0.0342465753424657
Q75N03	Q9NZQ7	0.0385135135135135
Q75N03	Q9NZQ8	0.0483333333333333
Q75N03	Q9NZR1	0.0239631336405529
Q75N03	Q9NZR4	0.1092077087794432
Q75N03	Q9NZS9	0.2067039106145251
Q75N03	Q9NZU0	0.3473684210526316
Q75N03	Q9NZU7	0.58984375
Q75N03	Q9NZV8	0.0886998784933171
Q75N03	Q9NZW4	0.2767123287671232
Q75N03	Q9NZZ3	0.2767123287671232
Q75N03	Q9P000	0.129979035639413
Q75N03	Q9P013	0.0239631336405529
Q75N03	Q9P032	0.129979035639413
Q75N03	Q9P035	0.0483333333333333
Q75N03	Q9P0I2	0.1092077087794432
Q75N03	Q9P0J0	0.0460526315789473
Q75N03	Q9P0J1	0.0111745126010461
Q75N03	Q9P0J7	0.0886998784933171
Q75N03	Q9P0K1	0.562874251497006
Q75N03	Q9P0K7	0.0460526315789473
Q75N03	Q9P0K8	0.5121951219512195
Q75N03	Q9P0K9	0.0169154228855721
Q75N03	Q9P0L0	0.1999999999999999
Q75N03	Q9P0L1	0.2767123287671232
Q75N03	Q9P0L2	0.2767123287671232
Q75N03	Q9P0L9	0.8092485549132948
Q75N03	Q9P0M2	0.2767123287671232
Q75N03	Q9P0M6	0.3473684210526316
Q75N03	Q9P0N8	0.3473684210526316
Q75N03	Q9P0N9	0.5121951219512195
Q75N03	Q9P0P0	0.6863905325443787
Q75N03	Q9P0P8	0.1231231231231231
Q75N03	Q9P0T4	0.2067039106145251
Q75N03	Q9P0U3	0.0483333333333333
Q75N03	Q9P0U4	0.1092077087794432
Q75N03	Q9P0V3	0.2067039106145251
Q75N03	Q9P0V9	0.1231231231231231
Q75N03	Q9P0W0	0.6545454545454545
Q75N03	Q9P0W2	0.0149942329873125
Q75N03	Q9P107	0.562874251497006
Q75N03	Q9P126	0.7446808510638298
Q75N03	Q9P127	0.0385135135135135
Q75N03	Q9P1Q0	0.129979035639413
Q75N03	Q9P1T7	0.8181818181818182
Q75N03	Q9P1Y5	0.2983870967741935
Q75N03	Q9P1Z0	0.5121951219512195
Q75N03	Q9P1Z2	0.562874251497006
Q75N03	Q9P1Z3	0.2067039106145251
Q75N03	Q9P202	0.129979035639413
Q75N03	Q9P206	0.1092077087794432
Q75N03	Q9P209	0.0259740259740259
Q75N03	Q9P218	0.129979035639413
Q75N03	Q9P241	0.1231231231231231
Q75N03	Q9P243	0.2767123287671232
Q75N03	Q9P246	0.52
Q75N03	Q9P253	0.2067039106145251
Q75N03	Q9P258	0.0886998784933171
Q75N03	Q9P266	0.2767123287671232
Q75N03	Q9P270	0.6863905325443787
Q75N03	Q9P275	0.0169154228855721
Q75N03	Q9P278	0.3473684210526316
Q75N03	Q9P286	0.2767123287671232
Q75N03	Q9P287	0.0460526315789473
Q75N03	Q9P289	0.2983870967741935
Q75N03	Q9P2A4	0.7272727272727273
Q75N03	Q9P2B4	0.0460526315789473
Q75N03	Q9P2D0	0.1231231231231231
Q75N03	Q9P2E2	0.3473684210526316
Q75N03	Q9P2E8	0.5121951219512195
Q75N03	Q9P2E9	0.0164634146341463
Q75N03	Q9P2F9	0.1231231231231231
Q75N03	Q9P2G3	0.0239631336405529
Q75N03	Q9P2G9	0.562874251497006
Q75N03	Q9P2H0	0.2067039106145251
Q75N03	Q9P2H3	0.0149942329873125
Q75N03	Q9P2H5	0.0385135135135135
Q75N03	Q9P2I0	0.0169154228855721
Q75N03	Q9P2J3	0.5121951219512195
Q75N03	Q9P2J5	0.0385135135135135
Q75N03	Q9P2K2	0.2983870967741935
Q75N03	Q9P2K3	0.0164634146341463
Q75N03	Q9P2K5	0.0169154228855721
Q75N03	Q9P2K6	0.7258064516129032
Q75N03	Q9P2L0	0.0483333333333333
Q75N03	Q9P2M4	0.5121951219512195
Q75N03	Q9P2M7	0.1231231231231231
Q75N03	Q9P2N6	0.2767123287671232
Q75N03	Q9P2N7	0.3473684210526316
Q75N03	Q9P2Q2	0.0111745126010461
Q75N03	Q9P2R3	0.0460526315789473
Q75N03	Q9P2R7	0.0342465753424657
Q75N03	Q9P2S5	0.0483333333333333
Q75N03	Q9P2T0	0.129979035639413
Q75N03	Q9P2U7	0.0385135135135135
Q75N03	Q9P2W1	0.0342465753424657
Q75N03	Q9P2W9	0.0149942329873125
Q75N03	Q9P2X0	0.0164634146341463
Q75N03	Q9P2Y4	0.4285714285714285
Q75N03	Q9P2Y5	0.2067039106145251
Q75N03	Q9UBB4	0.0342465753424657
Q75N03	Q9UBB5	0.0111745126010461
Q75N03	Q9UBB6	0.0385135135135135
Q75N03	Q9UBB9	0.0111745126010461
Q75N03	Q9UBC0	0.129979035639413
Q75N03	Q9UBC1	0.0385135135135135
Q75N03	Q9UBC2	0.562874251497006
Q75N03	Q9UBC3	0.0164634146341463
Q75N03	Q9UBC7	0.8181818181818182
Q75N03	Q9UBD5	0.129979035639413
Q75N03	Q9UBD6	0.0111745126010461
Q75N03	Q9UBD9	0.8092485549132948
Q75N03	Q9UBE0	0.0342465753424657
Q75N03	Q9UBE8	0.0111745126010461
Q75N03	Q9UBF1	0.0054630593132154
Q75N03	Q9UBF2	0.0385135135135135
Q75N03	Q9UBF6	0.0259740259740259
Q75N03	Q9UBF8	0.2767123287671232
Q75N03	Q9UBI1	0.2983870967741935
Q75N03	Q9UBI4	0.0054630593132154
Q75N03	Q9UBK2	0.58984375
Q75N03	Q9UBK8	0.0149942329873125
Q75N03	Q9UBK9	0.0886998784933171
Q75N03	Q9UBL3	0.0342465753424657
Q75N03	Q9UBL6	0.0111745126010461
Q75N03	Q9UBL9	0.562874251497006
Q75N03	Q9UBM4	0.4
Q75N03	Q9UBN4	0.0239631336405529
Q75N03	Q9UBN7	0.1092077087794432
Q75N03	Q9UBP0	0.2983870967741935
Q75N03	Q9UBP4	0.5121951219512195
Q75N03	Q9UBP5	0.0239631336405529
Q75N03	Q9UBP6	0.0164634146341463
Q75N03	Q9UBP9	0.0886998784933171
Q75N03	Q9UBQ0	0.0460526315789473
Q75N03	Q9UBQ5	0.0169154228855721
Q75N03	Q9UBQ7	0.0886998784933171
Q75N03	Q9UBR2	0.0460526315789473
Q75N03	Q9UBR4	0.8181818181818182
Q75N03	Q9UBS0	0.0164634146341463
Q75N03	Q9UBS4	0.2067039106145251
Q75N03	Q9UBS5	0.2983870967741935
Q75N03	Q9UBS8	0.0886998784933171
Q75N03	Q9UBS9	0.5121951219512195
Q75N03	Q9UBT2	0.0111745126010461
Q75N03	Q9UBT6	0.2983870967741935
Q75N03	Q9UBT7	0.1231231231231231
Q75N03	Q9UBU7	0.0886998784933171
Q75N03	Q9UBU8	0.0483333333333333
Q75N03	Q9UBU9	0.0164634146341463
Q75N03	Q9UBV2	0.0111745126010461
Q75N03	Q9UBV4	0.0385135135135135
Q75N03	Q9UBV8	0.6863905325443787
Q75N03	Q9UBW5	0.0483333333333333
Q75N03	Q9UBW7	0.0483333333333333
Q75N03	Q9UBW8	0.0054630593132154
Q75N03	Q9UBX0	0.6863905325443787
Q75N03	Q9UBX1	0.562874251497006
Q75N03	Q9UBX3	0.129979035639413
Q75N03	Q9UBY0	0.5121951219512195
Q75N03	Q9UBY8	0.0483333333333333
Q75N03	Q9UBZ9	0.7446808510638298
Q75N03	Q9UC07	0.129979035639413
Q75N03	Q9UD71	0.0886998784933171
Q75N03	Q9UDT6	0.2767123287671232
Q75N03	Q9UDV6	0.0483333333333333
Q75N03	Q9UDW1	0.106951871657754
Q75N03	Q9UDW3	0.0239631336405529
Q75N03	Q9UDY2	0.0483333333333333
Q75N03	Q9UDY4	0.0169154228855721
Q75N03	Q9UDY6	0.2767123287671232
Q75N03	Q9UDY8	0.58984375
Q75N03	Q9UEE5	0.129979035639413
Q75N03	Q9UEF7	0.2067039106145251
Q75N03	Q9UEG4	0.2067039106145251
Q75N03	Q9UER7	0.129979035639413
Q75N03	Q9UET6	0.0483333333333333
Q75N03	Q9UEU0	0.0054630593132154
Q75N03	Q9UEW3	0.129979035639413
Q75N03	Q9UEW8	0.2767123287671232
Q75N03	Q9UEY8	0.1092077087794432
Q75N03	Q9UF11	0.129979035639413
Q75N03	Q9UF56	0.0164634146341463
Q75N03	Q9UFB7	0.4021164021164021
Q75N03	Q9UFC0	0.0111745126010461
Q75N03	Q9UFE4	0.0385135135135135
Q75N03	Q9UFF9	0.0385135135135135
Q75N03	Q9UFG5	0.0886998784933171
Q75N03	Q9UFW8	0.0483333333333333
Q75N03	Q9UGC6	0.0460526315789473
Q75N03	Q9UGC7	0.2067039106145251
Q75N03	Q9UGI0	0.0054630593132154
Q75N03	Q9UGI6	0.1092077087794432
Q75N03	Q9UGI8	0.0164634146341463
Q75N03	Q9UGI9	0.0385135135135135
Q75N03	Q9UGJ0	0.0886998784933171
Q75N03	Q9UGJ1	0.2983870967741935
Q75N03	Q9UGK3	0.9142857142857144
Q75N03	Q9UGK8	0.0239631336405529
Q75N03	Q9UGL9	0.58984375
Q75N03	Q9UGN5	0.0111745126010461
Q75N03	Q9UGP4	0.0169154228855721
Q75N03	Q9UGP5	0.0342465753424657
Q75N03	Q9UGP8	0.129979035639413
Q75N03	Q9UGQ2	0.0385135135135135
Q75N03	Q9UGR2	0.0886998784933171
Q75N03	Q9UGT4	0.5121951219512195
Q75N03	Q9UGY1	0.2767123287671232
Q75N03	Q9UH03	0.2983870967741935
Q75N03	Q9UH17	0.2767123287671232
Q75N03	Q9UH65	0.4021164021164021
Q75N03	Q9UH77	0.5121951219512195
Q75N03	Q9UH92	0.7446808510638298
Q75N03	Q9UH99	0.0054630593132154
Q75N03	Q9UHB4	0.6545454545454545
Q75N03	Q9UHB6	0.129979035639413
Q75N03	Q9UHB7	0.2067039106145251
Q75N03	Q9UHB9	0.0111745126010461
Q75N03	Q9UHC1	0.0239631336405529
Q75N03	Q9UHC3	0.58984375
Q75N03	Q9UHC6	0.0385135135135135
Q75N03	Q9UHC7	0.7258064516129032
Q75N03	Q9UHD1	0.0111745126010461
Q75N03	Q9UHD2	0.1231231231231231
Q75N03	Q9UHD8	0.5121951219512195
Q75N03	Q9UHD9	0.0239631336405529
Q75N03	Q9UHF1	0.562874251497006
Q75N03	Q9UHH9	0.0342465753424657
Q75N03	Q9UHI6	0.0342465753424657
Q75N03	Q9UHJ3	0.0385135135135135
Q75N03	Q9UHK0	0.0460526315789473
Q75N03	Q9UHL4	0.4
Q75N03	Q9UHL9	0.1092077087794432
Q75N03	Q9UHM6	0.2983870967741935
Q75N03	Q9UHN1	0.129979035639413
Q75N03	Q9UHP3	0.0169154228855721
Q75N03	Q9UHP6	0.0054630593132154
Q75N03	Q9UHQ1	0.0460526315789473
Q75N03	Q9UHQ4	0.3473684210526316
Q75N03	Q9UHR4	0.0886998784933171
Q75N03	Q9UHR5	0.0460526315789473
Q75N03	Q9UHV2	0.0385135135135135
Q75N03	Q9UHV9	0.0169154228855721
Q75N03	Q9UHW9	0.2983870967741935
Q75N03	Q9UHX1	0.0164634146341463
Q75N03	Q9UHX3	0.4021164021164021
Q75N03	Q9UHY1	0.1092077087794432
Q75N03	Q9UHY7	0.2631578947368421
Q75N03	Q9UHY8	0.3473684210526316
Q75N03	Q9UI08	0.7446808510638298
Q75N03	Q9UI10	0.0111745126010461
Q75N03	Q9UI12	0.0239631336405529
Q75N03	Q9UI14	0.1092077087794432
Q75N03	Q9UI26	0.0239631336405529
Q75N03	Q9UI32	0.0239631336405529
Q75N03	Q9UI36	0.0847457627118644
Q75N03	Q9UI38	0.4021164021164021
Q75N03	Q9UI46	0.0483333333333333
Q75N03	Q9UI95	0.2067039106145251
Q75N03	Q9UIA9	0.1231231231231231
Q75N03	Q9UIC8	0.0460526315789473
Q75N03	Q9UID3	0.0239631336405529
Q75N03	Q9UIF7	0.2767123287671232
Q75N03	Q9UIG0	0.0886998784933171
Q75N03	Q9UIG4	0.1092077087794432
Q75N03	Q9UIH9	0.8810491444699339
Q75N03	Q9UII2	0.0886998784933171
Q75N03	Q9UII4	0.0886998784933171
Q75N03	Q9UII6	0.0460526315789473
Q75N03	Q9UIJ5	0.0460526315789473
Q75N03	Q9UIK4	0.0164634146341463
Q75N03	Q9UIL1	0.2767123287671232
Q75N03	Q9UIL8	0.2067039106145251
Q75N03	Q9UIQ6	0.6863905325443787
Q75N03	Q9UIS9	0.0886998784933171
Q75N03	Q9UIU6	0.5121951219512195
Q75N03	Q9UIV1	0.0111745126010461
Q75N03	Q9UIW0	0.2983870967741935
Q75N03	Q9UJ14	0.0460526315789473
Q75N03	Q9UJ41	0.0164634146341463
Q75N03	Q9UJ55	0.1231231231231231
Q75N03	Q9UJ70	0.0164634146341463
Q75N03	Q9UJ83	0.129979035639413
Q75N03	Q9UJ96	0.0385135135135135
Q75N03	Q9UJ98	0.0169154228855721
Q75N03	Q9UJA2	0.0460526315789473
Q75N03	Q9UJA3	0.0847457627118644
Q75N03	Q9UJA5	0.0342465753424657
Q75N03	Q9UJC3	0.129979035639413
Q75N03	Q9UJF2	0.2767123287671232
Q75N03	Q9UJJ9	0.0886998784933171
Q75N03	Q9UJP4	0.3473684210526316
Q75N03	Q9UJQ4	0.8217054263565892
Q75N03	Q9UJS0	0.0164634146341463
Q75N03	Q9UJT2	0.129979035639413
Q75N03	Q9UJT9	0.0460526315789473
Q75N03	Q9UJU2	0.0239631336405529
Q75N03	Q9UJU5	0.2983870967741935
Q75N03	Q9UJU6	0.3473684210526316
Q75N03	Q9UJV3	0.0886998784933171
Q75N03	Q9UJV9	0.0385135135135135
Q75N03	Q9UJW0	0.0054630593132154
Q75N03	Q9UJW3	0.0385135135135135
Q75N03	Q9UJW8	0.0483333333333333
Q75N03	Q9UJW9	0.0239631336405529
Q75N03	Q9UJX2	0.0054630593132154
Q75N03	Q9UJX4	0.1231231231231231
Q75N03	Q9UJX5	0.0385135135135135
Q75N03	Q9UJX6	0.0385135135135135
Q75N03	Q9UJY1	0.0111745126010461
Q75N03	Q9UJY4	0.0385135135135135
Q75N03	Q9UJY5	0.0385135135135135
Q75N03	Q9UJZ1	0.0111745126010461
Q75N03	Q9UK05	0.562874251497006
Q75N03	Q9UK17	0.2983870967741935
Q75N03	Q9UK22	0.0460526315789473
Q75N03	Q9UK32	0.1092077087794432
Q75N03	Q9UK33	0.7446808510638298
Q75N03	Q9UK39	0.0483333333333333
Q75N03	Q9UK41	0.0385135135135135
Q75N03	Q9UK53	0.0149942329873125
Q75N03	Q9UK55	0.0886998784933171
Q75N03	Q9UK58	0.0164634146341463
Q75N03	Q9UK73	0.0847457627118644
Q75N03	Q9UK80	0.0385135135135135
Q75N03	Q9UK96	0.0239631336405529
Q75N03	Q9UK97	0.2067039106145251
Q75N03	Q9UK99	0.0342465753424657
Q75N03	Q9UKA1	0.0483333333333333
Q75N03	Q9UKA2	0.009090909090909
Q75N03	Q9UKA8	0.2767123287671232
Q75N03	Q9UKA9	0.0164634146341463
Q75N03	Q9UKB1	0.129979035639413
Q75N03	Q9UKC9	0.2767123287671232
Q75N03	Q9UKD1	0.0483333333333333
Q75N03	Q9UKE5	0.0385135135135135
Q75N03	Q9UKF5	0.129979035639413
Q75N03	Q9UKF6	0.0111745126010461
Q75N03	Q9UKF7	0.0111745126010461
Q75N03	Q9UKG1	0.3473684210526316
Q75N03	Q9UKI2	0.6863905325443787
Q75N03	Q9UKI8	0.0847457627118644
Q75N03	Q9UKJ1	0.8181818181818182
Q75N03	Q9UKJ5	0.0149942329873125
Q75N03	Q9UKL0	0.0111745126010461
Q75N03	Q9UKL6	0.0460526315789473
Q75N03	Q9UKM7	0.3473684210526316
Q75N03	Q9UKM9	0.0465116279069767
Q75N03	Q9UKN5	0.0169154228855721
Q75N03	Q9UKN8	0.0460526315789473
Q75N03	Q9UKP3	0.0460526315789473
Q75N03	Q9UKP6	0.4
Q75N03	Q9UKR0	0.129979035639413
Q75N03	Q9UKS6	0.1092077087794432
Q75N03	Q9UKT4	0.6863905325443787
Q75N03	Q9UKT5	0.0460526315789473
Q75N03	Q9UKT7	0.0111745126010461
Q75N03	Q9UKT8	0.0164634146341463
Q75N03	Q9UKT9	0.58984375
Q75N03	Q9UKU0	0.0385135135135135
Q75N03	Q9UKU6	0.58984375
Q75N03	Q9UKV0	0.7272727272727273
Q75N03	Q9UKV3	0.0111745126010461
Q75N03	Q9UKV5	0.2067039106145251
Q75N03	Q9UKV8	0.0149942329873125
Q75N03	Q9UKW4	0.0164634146341463
Q75N03	Q9UKX7	0.2067039106145251
Q75N03	Q9UKY1	0.0342465753424657
Q75N03	Q9UKZ1	0.0239631336405529
Q75N03	Q9UL03	0.4264705882352941
Q75N03	Q9UL15	0.0239631336405529
Q75N03	Q9UL18	0.0149942329873125
Q75N03	Q9UL19	0.3473684210526316
Q75N03	Q9UL25	0.0239631336405529
Q75N03	Q9UL26	0.4021164021164021
Q75N03	Q9UL40	0.3888888888888889
Q75N03	Q9UL45	0.4021164021164021
Q75N03	Q9UL46	0.1231231231231231
Q75N03	Q9UL49	0.562874251497006
Q75N03	Q9UL51	0.5121951219512195
Q75N03	Q9UL54	0.3473684210526316
Q75N03	Q9UL62	0.2767123287671232
Q75N03	Q9UL63	0.0111745126010461
Q75N03	Q9UL68	0.58984375
Q75N03	Q9ULB1	0.0164634146341463
Q75N03	Q9ULC3	0.0847457627118644
Q75N03	Q9ULC4	0.0847457627118644
Q75N03	Q9ULC8	0.0460526315789473
Q75N03	Q9ULD0	0.0239631336405529
Q75N03	Q9ULD2	0.2767123287671232
Q75N03	Q9ULD4	0.1999999999999999
Q75N03	Q9ULD5	0.2767123287671232
Q75N03	Q9ULD6	0.1231231231231231
Q75N03	Q9ULD8	0.0460526315789473
Q75N03	Q9ULE0	0.58984375
Q75N03	Q9ULF5	0.0460526315789473
Q75N03	Q9ULG6	0.129979035639413
Q75N03	Q9ULH1	0.1999999999999999
Q75N03	Q9ULH4	0.58984375
Q75N03	Q9ULH7	0.3473684210526316
Q75N03	Q9ULI0	0.0460526315789473
Q75N03	Q9ULI2	0.2767123287671232
Q75N03	Q9ULI3	0.0483333333333333
Q75N03	Q9ULJ1	0.1092077087794432
Q75N03	Q9ULJ6	0.0239631336405529
Q75N03	Q9ULJ8	0.4021164021164021
Q75N03	Q9ULK4	0.0164634146341463
Q75N03	Q9ULK5	0.0164634146341463
Q75N03	Q9ULL8	0.2767123287671232
Q75N03	Q9ULM2	0.0483333333333333
Q75N03	Q9ULM3	0.129979035639413
Q75N03	Q9ULP0	0.0111745126010461
Q75N03	Q9ULP9	0.0111745126010461
Q75N03	Q9ULQ0	0.4
Q75N03	Q9ULQ1	0.7446808510638298
Q75N03	Q9ULR0	0.0385135135135135
Q75N03	Q9ULT6	0.562874251497006
Q75N03	Q9ULU4	0.0460526315789473
Q75N03	Q9ULU8	0.562874251497006
Q75N03	Q9ULV1	0.106951871657754
Q75N03	Q9ULV3	0.1092077087794432
Q75N03	Q9ULV4	0.0239631336405529
Q75N03	Q9ULV5	0.3473684210526316
Q75N03	Q9ULV8	0.0385135135135135
Q75N03	Q9ULW0	0.4264705882352941
Q75N03	Q9ULW5	0.0164634146341463
Q75N03	Q9ULW6	0.0164634146341463
Q75N03	Q9ULX3	0.0054630593132154
Q75N03	Q9ULX5	0.1092077087794432
Q75N03	Q9ULX6	0.0239631336405529
Q75N03	Q9ULX9	0.5121951219512195
Q75N03	Q9ULZ3	0.0886998784933171
Q75N03	Q9ULZ9	0.562874251497006
Q75N03	Q9UM00	0.0111745126010461
Q75N03	Q9UM07	0.0460526315789473
Q75N03	Q9UM11	0.129979035639413
Q75N03	Q9UM13	0.0164634146341463
Q75N03	Q9UM19	0.0385135135135135
Q75N03	Q9UM22	0.4021164021164021
Q75N03	Q9UM54	0.0460526315789473
Q75N03	Q9UM63	0.106951871657754
Q75N03	Q9UM82	0.0111745126010461
Q75N03	Q9UMD9	0.4264705882352941
Q75N03	Q9UMF0	0.1999999999999999
Q75N03	Q9UMQ6	0.0111745126010461
Q75N03	Q9UMR5	0.1999999999999999
Q75N03	Q9UMS0	0.0385135135135135
Q75N03	Q9UMS4	0.0111745126010461
Q75N03	Q9UMS6	0.0886998784933171
Q75N03	Q9UMW8	0.8125
Q75N03	Q9UMX0	0.0342465753424657
Q75N03	Q9UMX1	0.5121951219512195
Q75N03	Q9UMX5	0.0460526315789473
Q75N03	Q9UMY1	0.0886998784933171
Q75N03	Q9UMZ2	0.2067039106145251
Q75N03	Q9UN19	0.2767123287671232
Q75N03	Q9UN37	0.0111745126010461
Q75N03	Q9UN42	0.5121951219512195
Q75N03	Q9UN72	0.0239631336405529
Q75N03	Q9UN73	0.0342465753424657
Q75N03	Q9UN74	0.0164634146341463
Q75N03	Q9UN76	0.129979035639413
Q75N03	Q9UN79	0.7446808510638298
Q75N03	Q9UN81	0.2067039106145251
Q75N03	Q9UN86	0.0149942329873125
Q75N03	Q9UN88	0.5121951219512195
Q75N03	Q9UNA0	0.0886998784933171
Q75N03	Q9UNA1	0.3473684210526316
Q75N03	Q9UNA4	0.0239631336405529
Q75N03	Q9UNE2	0.2983870967741935
Q75N03	Q9UNE7	0.5121951219512195
Q75N03	Q9UNF0	0.0460526315789473
Q75N03	Q9UNF1	0.0385135135135135
Q75N03	Q9UNH5	0.2067039106145251
Q75N03	Q9UNH6	0.0342465753424657
Q75N03	Q9UNH7	0.1092077087794432
Q75N03	Q9UNI6	0.6863905325443787
Q75N03	Q9UNK0	0.2983870967741935
Q75N03	Q9UNK4	0.5121951219512195
Q75N03	Q9UNL4	0.1231231231231231
Q75N03	Q9UNM6	0.0111745126010461
Q75N03	Q9UNN5	0.2983870967741935
Q75N03	Q9UNP9	0.0239631336405529
Q75N03	Q9UNQ2	0.0886998784933171
Q75N03	Q9UNS1	0.0483333333333333
Q75N03	Q9UNS2	0.0169154228855721
Q75N03	Q9UNT1	0.2067039106145251
Q75N03	Q9UNW1	0.5121951219512195
Q75N03	Q9UNW8	0.8092485549132948
Q75N03	Q9UNW9	0.0164634146341463
Q75N03	Q9UNX4	0.0111745126010461
Q75N03	Q9UNY4	0.0385135135135135
Q75N03	Q9UNY5	0.6545454545454545
Q75N03	Q9UNZ2	0.0342465753424657
Q75N03	Q9UP38	0.0164634146341463
Q75N03	Q9UP79	0.1999999999999999
Q75N03	Q9UP83	0.0460526315789473
Q75N03	Q9UP95	0.0886998784933171
Q75N03	Q9UPE1	0.1092077087794432
Q75N03	Q9UPG8	0.0483333333333333
Q75N03	Q9UPI3	0.0239631336405529
Q75N03	Q9UPM6	0.2767123287671232
Q75N03	Q9UPM8	0.106951871657754
Q75N03	Q9UPM9	0.0054630593132154
Q75N03	Q9UPN4	0.106951871657754
Q75N03	Q9UPN6	0.1231231231231231
Q75N03	Q9UPN7	0.0259740259740259
Q75N03	Q9UPN9	0.2983870967741935
Q75N03	Q9UPP1	0.0239631336405529
Q75N03	Q9UPP2	0.562874251497006
Q75N03	Q9UPQ0	0.4021164021164021
Q75N03	Q9UPQ3	0.1092077087794432
Q75N03	Q9UPQ4	0.4021164021164021
Q75N03	Q9UPQ7	0.0111745126010461
Q75N03	Q9UPR0	0.2983870967741935
Q75N03	Q9UPR3	0.3571428571428571
Q75N03	Q9UPR5	0.2067039106145251
Q75N03	Q9UPT5	0.0054630593132154
Q75N03	Q9UPT6	0.0342465753424657
Q75N03	Q9UPT8	0.0169154228855721
Q75N03	Q9UPT9	0.129979035639413
Q75N03	Q9UPU7	0.2767123287671232
Q75N03	Q9UPU9	0.0483333333333333
Q75N03	Q9UPV0	0.0239631336405529
Q75N03	Q9UPV9	0.1092077087794432
Q75N03	Q9UPW6	0.0847457627118644
Q75N03	Q9UPY5	0.0342465753424657
Q75N03	Q9UPY6	0.0342465753424657
Q75N03	Q9UPY8	0.0886998784933171
Q75N03	Q9UPZ9	0.129979035639413
Q75N03	Q9UQ05	0.0483333333333333
Q75N03	Q9UQ13	0.0385135135135135
Q75N03	Q9UQ16	0.4021164021164021
Q75N03	Q9UQ26	0.5121951219512195
Q75N03	Q9UQ80	0.106951871657754
Q75N03	Q9UQ84	0.1092077087794432
Q75N03	Q9UQ88	0.0054630593132154
Q75N03	Q9UQ90	0.0385135135135135
Q75N03	Q9UQB3	0.2067039106145251
Q75N03	Q9UQB8	0.2983870967741935
Q75N03	Q9UQB9	0.0259740259740259
Q75N03	Q9UQC2	0.3571428571428571
Q75N03	Q9UQE7	0.0169154228855721
Q75N03	Q9UQF2	0.2767123287671232
Q75N03	Q9UQK1	0.3473684210526316
Q75N03	Q9UQL6	0.562874251497006
Q75N03	Q9UQM7	0.0342465753424657
Q75N03	Q9UQN3	0.2983870967741935
Q75N03	Q9UQR0	0.2767123287671232
Q75N03	Q9UQR1	0.129979035639413
Q75N03	Q9Y210	0.2067039106145251
Q75N03	Q9Y215	0.0385135135135135
Q75N03	Q9Y216	0.8092485549132948
Q75N03	Q9Y217	0.6545454545454545
Q75N03	Q9Y219	0.2767123287671232
Q75N03	Q9Y221	0.0169154228855721
Q75N03	Q9Y222	0.1092077087794432
Q75N03	Q9Y224	0.0239631336405529
Q75N03	Q9Y228	0.2067039106145251
Q75N03	Q9Y230	0.0169154228855721
Q75N03	Q9Y232	0.0460526315789473
Q75N03	Q9Y233	0.0149942329873125
Q75N03	Q9Y239	0.0385135135135135
Q75N03	Q9Y240	0.2067039106145251
Q75N03	Q9Y247	0.0169154228855721
Q75N03	Q9Y248	0.129979035639413
Q75N03	Q9Y250	0.2767123287671232
Q75N03	Q9Y251	0.562874251497006
Q75N03	Q9Y252	0.2067039106145251
Q75N03	Q9Y253	0.2983870967741935
Q75N03	Q9Y256	0.562874251497006
Q75N03	Q9Y258	0.7446808510638298
Q75N03	Q9Y259	0.1092077087794432
Q75N03	Q9Y261	0.3888888888888889
Q75N03	Q9Y262	0.0164634146341463
Q75N03	Q9Y263	0.0111745126010461
Q75N03	Q9Y265	0.0460526315789473
Q75N03	Q9Y266	0.0111745126010461
Q75N03	Q9Y271	0.6863905325443787
Q75N03	Q9Y272	0.2767123287671232
Q75N03	Q9Y275	0.129979035639413
Q75N03	Q9Y277	0.0460526315789473
Q75N03	Q9Y278	0.0169154228855721
Q75N03	Q9Y281	0.1231231231231231
Q75N03	Q9Y282	0.0460526315789473
Q75N03	Q9Y283	0.1231231231231231
Q75N03	Q9Y285	0.0342465753424657
Q75N03	Q9Y294	0.0239631336405529
Q75N03	Q9Y295	0.106951871657754
Q75N03	Q9Y296	0.0342465753424657
Q75N03	Q9Y297	0.3571428571428571
Q75N03	Q9Y2A7	0.2767123287671232
Q75N03	Q9Y2B0	0.0164634146341463
Q75N03	Q9Y2B1	0.1231231231231231
Q75N03	Q9Y2B5	0.6545454545454545
Q75N03	Q9Y2C4	0.0460526315789473
Q75N03	Q9Y2D1	0.7272727272727273
Q75N03	Q9Y2D4	0.0239631336405529
Q75N03	Q9Y2D5	0.0460526315789473
Q75N03	Q9Y2D8	0.0483333333333333
Q75N03	Q9Y2E5	0.58984375
Q75N03	Q9Y2E6	0.562874251497006
Q75N03	Q9Y2G1	0.2767123287671232
Q75N03	Q9Y2G8	0.0385135135135135
Q75N03	Q9Y2H1	0.0385135135135135
Q75N03	Q9Y2H2	0.0111745126010461
Q75N03	Q9Y2I2	0.0483333333333333
Q75N03	Q9Y2I6	0.3473684210526316
Q75N03	Q9Y2I9	0.2983870967741935
Q75N03	Q9Y2J0	0.0886998784933171
Q75N03	Q9Y2J2	0.2067039106145251
Q75N03	Q9Y2J4	0.2983870967741935
Q75N03	Q9Y2K1	0.3473684210526316
Q75N03	Q9Y2K2	0.5121951219512195
Q75N03	Q9Y2K5	0.0169154228855721
Q75N03	Q9Y2K6	0.129979035639413
Q75N03	Q9Y2K7	0.2767123287671232
Q75N03	Q9Y2L1	0.0111745126010461
Q75N03	Q9Y2L5	0.2631578947368421
Q75N03	Q9Y2L9	0.2067039106145251
Q75N03	Q9Y2M0	0.2983870967741935
Q75N03	Q9Y2M5	0.4264705882352941
Q75N03	Q9Y2N7	0.8780487804878049
Q75N03	Q9Y2P0	0.0460526315789473
Q75N03	Q9Y2P7	0.1092077087794432
Q75N03	Q9Y2Q5	0.0169154228855721
Q75N03	Q9Y2R0	0.2767123287671232
Q75N03	Q9Y2R2	0.0111745126010461
Q75N03	Q9Y2R4	0.0483333333333333
Q75N03	Q9Y2R9	0.0483333333333333
Q75N03	Q9Y2S2	0.129979035639413
Q75N03	Q9Y2S7	0.0460526315789473
Q75N03	Q9Y2T1	0.2067039106145251
Q75N03	Q9Y2T2	0.0342465753424657
Q75N03	Q9Y2T3	0.0239631336405529
Q75N03	Q9Y2T7	0.129979035639413
Q75N03	Q9Y2U5	0.2767123287671232
Q75N03	Q9Y2U8	0.0239631336405529
Q75N03	Q9Y2U9	0.0259740259740259
Q75N03	Q9Y2V0	0.1092077087794432
Q75N03	Q9Y2V2	0.1231231231231231
Q75N03	Q9Y2V3	0.1231231231231231
Q75N03	Q9Y2V7	0.0239631336405529
Q75N03	Q9Y2W1	0.0169154228855721
Q75N03	Q9Y2W2	0.1092077087794432
Q75N03	Q9Y2W3	0.0886998784933171
Q75N03	Q9Y2W7	0.0149942329873125
Q75N03	Q9Y2X0	0.129979035639413
Q75N03	Q9Y2X3	0.0111745126010461
Q75N03	Q9Y2X7	0.6545454545454545
Q75N03	Q9Y2X8	0.0054630593132154
Q75N03	Q9Y2X9	0.2983870967741935
Q75N03	Q9Y2Y0	0.0886998784933171
Q75N03	Q9Y2Y4	0.562874251497006
Q75N03	Q9Y2Y8	0.0460526315789473
Q75N03	Q9Y2Y9	0.6545454545454545
Q75N03	Q9Y2Z0	0.0164634146341463
Q75N03	Q9Y2Z4	0.1092077087794432
Q75N03	Q9Y2Z9	0.0385135135135135
Q75N03	Q9Y303	0.0460526315789473
Q75N03	Q9Y314	0.0385135135135135
Q75N03	Q9Y315	0.0111745126010461
Q75N03	Q9Y320	0.4
Q75N03	Q9Y336	0.8092485549132948
Q75N03	Q9Y342	0.0483333333333333
Q75N03	Q9Y345	0.0385135135135135
Q75N03	Q9Y365	0.129979035639413
Q75N03	Q9Y366	0.0149942329873125
Q75N03	Q9Y371	0.4021164021164021
Q75N03	Q9Y375	0.0886998784933171
Q75N03	Q9Y376	0.1092077087794432
Q75N03	Q9Y383	0.0342465753424657
Q75N03	Q9Y385	0.0149942329873125
Q75N03	Q9Y388	0.0164634146341463
Q75N03	Q9Y397	0.0164634146341463
Q75N03	Q9Y399	0.0385135135135135
Q75N03	Q9Y3A0	0.0460526315789473
Q75N03	Q9Y3A2	0.0886998784933171
Q75N03	Q9Y3A3	0.0385135135135135
Q75N03	Q9Y3A5	0.0886998784933171
Q75N03	Q9Y3A6	0.2983870967741935
Q75N03	Q9Y3B2	0.0385135135135135
Q75N03	Q9Y3B3	0.2767123287671232
Q75N03	Q9Y3B4	0.1092077087794432
Q75N03	Q9Y3B7	0.0886998784933171
Q75N03	Q9Y3B8	0.1092077087794432
Q75N03	Q9Y3C0	0.0239631336405529
Q75N03	Q9Y3C4	0.357069802865726
Q75N03	Q9Y3C5	0.2767123287671232
Q75N03	Q9Y3C6	0.0164634146341463
Q75N03	Q9Y3C8	0.0164634146341463
Q75N03	Q9Y3D0	0.0164634146341463
Q75N03	Q9Y3D2	0.5121951219512195
Q75N03	Q9Y3D6	0.0460526315789473
Q75N03	Q9Y3D7	0.0385135135135135
Q75N03	Q9Y3D8	0.1092077087794432
Q75N03	Q9Y3D9	0.0886998784933171
Q75N03	Q9Y3E5	0.2767123287671232
Q75N03	Q9Y3E7	0.2767123287671232
Q75N03	Q9Y3F4	0.009090909090909
Q75N03	Q9Y3I0	0.0239631336405529
Q75N03	Q9Y3I1	0.0111745126010461
Q75N03	Q9Y3L3	0.3571428571428571
Q75N03	Q9Y3L5	0.2767123287671232
Q75N03	Q9Y3M8	0.3478260869565217
Q75N03	Q9Y3M9	0.0385135135135135
Q75N03	Q9Y3P9	0.7272727272727273
Q75N03	Q9Y3Q3	0.2767123287671232
Q75N03	Q9Y3Q4	0.3473684210526316
Q75N03	Q9Y3Q8	0.2767123287671232
Q75N03	Q9Y3R0	0.0886998784933171
Q75N03	Q9Y3T9	0.0097087378640776
Q75N03	Q9Y3V2	0.4021164021164021
Q75N03	Q9Y3Y2	0.0239631336405529
Q75N03	Q9Y3Y4	0.0342465753424657
Q75N03	Q9Y3Z3	0.0483333333333333
Q75N03	Q9Y446	0.4021164021164021
Q75N03	Q9Y448	0.0385135135135135
Q75N03	Q9Y450	0.0239631336405529
Q75N03	Q9Y458	0.0886998784933171
Q75N03	Q9Y462	0.0385135135135135
Q75N03	Q9Y463	0.562874251497006
Q75N03	Q9Y466	0.2983870967741935
Q75N03	Q9Y467	0.8092485549132948
Q75N03	Q9Y468	0.58984375
Q75N03	Q9Y473	0.0886998784933171
Q75N03	Q9Y478	0.129979035639413
Q75N03	Q9Y483	0.129979035639413
Q75N03	Q9Y487	0.0111745126010461
Q75N03	Q9Y496	0.1999999999999999
Q75N03	Q9Y4A8	0.58984375
Q75N03	Q9Y4B4	0.0164634146341463
Q75N03	Q9Y4C1	0.0385135135135135
Q75N03	Q9Y4C2	0.0483333333333333
Q75N03	Q9Y4C4	0.6545454545454545
Q75N03	Q9Y4C5	0.0169154228855721
Q75N03	Q9Y4C8	0.0385135135135135
Q75N03	Q9Y4D1	0.3473684210526316
Q75N03	Q9Y4D2	0.129979035639413
Q75N03	Q9Y4E1	0.0342465753424657
Q75N03	Q9Y4E5	0.0886998784933171
Q75N03	Q9Y4E8	0.0483333333333333
Q75N03	Q9Y4F1	0.562874251497006
Q75N03	Q9Y4F9	0.2983870967741935
Q75N03	Q9Y4G2	0.562874251497006
Q75N03	Q9Y4G8	0.2767123287671232
Q75N03	Q9Y4H2	0.58984375
Q75N03	Q9Y4H4	0.129979035639413
Q75N03	Q9Y4J8	0.0169154228855721
Q75N03	Q9Y4K3	0.7446808510638298
Q75N03	Q9Y4K4	0.129979035639413
Q75N03	Q9Y4L1	0.0111745126010461
Q75N03	Q9Y4L5	0.1092077087794432
Q75N03	Q9Y4P1	0.0483333333333333
Q75N03	Q9Y4P3	0.0169154228855721
Q75N03	Q9Y4P8	0.0385135135135135
Q75N03	Q9Y4P9	0.2983870967741935
Q75N03	Q9Y4R8	0.2767123287671232
Q75N03	Q9Y4U1	0.2767123287671232
Q75N03	Q9Y4W2	0.0342465753424657
Q75N03	Q9Y4W6	0.0149942329873125
Q75N03	Q9Y4X0	0.2983870967741935
Q75N03	Q9Y4X4	0.8092485549132948
Q75N03	Q9Y4X5	0.0385135135135135
Q75N03	Q9Y4Z2	0.5121951219512195
Q75N03	Q9Y508	0.055045871559633
Q75N03	Q9Y512	0.0342465753424657
Q75N03	Q9Y535	0.0239631336405529
Q75N03	Q9Y570	0.0149942329873125
Q75N03	Q9Y572	0.3571428571428571
Q75N03	Q9Y574	0.0886998784933171
Q75N03	Q9Y575	0.2067039106145251
Q75N03	Q9Y576	0.2983870967741935
Q75N03	Q9Y577	0.129979035639413
Q75N03	Q9Y580	0.0483333333333333
Q75N03	Q9Y584	0.2983870967741935
Q75N03	Q9Y587	0.2067039106145251
Q75N03	Q9Y5A6	0.8092485549132948
Q75N03	Q9Y5A7	0.0111745126010461
Q75N03	Q9Y5A9	0.0169154228855721
Q75N03	Q9Y5B0	0.0460526315789473
Q75N03	Q9Y5B6	0.0385135135135135
Q75N03	Q9Y5B8	0.0054630593132154
Q75N03	Q9Y5B9	0.0111745126010461
Q75N03	Q9Y5C1	0.0886998784933171
Q75N03	Q9Y5H5	0.0239631336405529
Q75N03	Q9Y5H9	0.0342465753424657
Q75N03	Q9Y5I2	0.0239631336405529
Q75N03	Q9Y5I3	0.0239631336405529
Q75N03	Q9Y5J1	0.0385135135135135
Q75N03	Q9Y5J3	0.0164634146341463
Q75N03	Q9Y5K3	0.0886998784933171
Q75N03	Q9Y5K5	0.0169154228855721
Q75N03	Q9Y5K6	0.106951871657754
Q75N03	Q9Y5K8	0.0111745126010461
Q75N03	Q9Y5L0	0.0239631336405529
Q75N03	Q9Y5N1	0.129979035639413
Q75N03	Q9Y5N6	0.0385135135135135
Q75N03	Q9Y5P4	0.2767123287671232
Q75N03	Q9Y5P8	0.2983870967741935
Q75N03	Q9Y5Q3	0.6863905325443787
Q75N03	Q9Y5Q8	0.0164634146341463
Q75N03	Q9Y5Q9	0.1092077087794432
Q75N03	Q9Y5R2	0.0483333333333333
Q75N03	Q9Y5R6	0.562874251497006
Q75N03	Q9Y5S8	0.0886998784933171
Q75N03	Q9Y5S9	0.0149942329873125
Q75N03	Q9Y5T5	0.0239631336405529
Q75N03	Q9Y5U2	0.2983870967741935
Q75N03	Q9Y5U4	0.0111745126010461
Q75N03	Q9Y5U5	0.58984375
Q75N03	Q9Y5V3	0.0259740259740259
Q75N03	Q9Y5W3	0.8780487804878049
Q75N03	Q9Y5X0	0.0111745126010461
Q75N03	Q9Y5X1	0.0483333333333333
Q75N03	Q9Y5X2	0.0169154228855721
Q75N03	Q9Y5X3	0.2067039106145251
Q75N03	Q9Y5X4	0.4021164021164021
Q75N03	Q9Y5X5	0.3473684210526316
Q75N03	Q9Y5X9	0.129979035639413
Q75N03	Q9Y5Y0	0.0465116279069767
Q75N03	Q9Y5Y2	0.0460526315789473
Q75N03	Q9Y5Y4	0.3478260869565217
Q75N03	Q9Y5Y5	0.2767123287671232
Q75N03	Q9Y5Y7	0.6863905325443787
Q75N03	Q9Y5Z0	0.129979035639413
Q75N03	Q9Y5Z4	0.0483333333333333
Q75N03	Q9Y5Z7	0.0483333333333333
Q75N03	Q9Y5Z9	0.0385135135135135
Q75N03	Q9Y606	0.1231231231231231
Q75N03	Q9Y608	0.3473684210526316
Q75N03	Q9Y613	0.0169154228855721
Q75N03	Q9Y616	0.5121951219512195
Q75N03	Q9Y617	0.2983870967741935
Q75N03	Q9Y620	0.3478260869565217
Q75N03	Q9Y624	0.3473684210526316
Q75N03	Q9Y625	0.0460526315789473
Q75N03	Q9Y639	0.0385135135135135
Q75N03	Q9Y653	0.2067039106145251
Q75N03	Q9Y657	0.0342465753424657
Q75N03	Q9Y662	0.0886998784933171
Q75N03	Q9Y663	0.0416666666666666
Q75N03	Q9Y664	0.0385135135135135
Q75N03	Q9Y666	0.2767123287671232
Q75N03	Q9Y676	0.0164634146341463
Q75N03	Q9Y678	0.0164634146341463
Q75N03	Q9Y679	0.0149942329873125
Q75N03	Q9Y692	0.58984375
Q75N03	Q9Y697	0.0886998784933171
Q75N03	Q9Y698	0.8092485549132948
Q75N03	Q9Y6A2	0.58984375
Q75N03	Q9Y6A4	0.0054630593132154
Q75N03	Q9Y6A5	0.129979035639413
Q75N03	Q9Y6A9	0.2983870967741935
Q75N03	Q9Y6B2	0.0460526315789473
Q75N03	Q9Y6B7	0.0385135135135135
Q75N03	Q9Y6C2	0.0886998784933171
Q75N03	Q9Y6C9	0.0847457627118644
Q75N03	Q9Y6D9	0.5121951219512195
Q75N03	Q9Y6E0	0.1092077087794432
Q75N03	Q9Y6E2	0.0886998784933171
Q75N03	Q9Y6E7	0.0169154228855721
Q75N03	Q9Y6F1	0.0385135135135135
Q75N03	Q9Y6F6	0.3473684210526316
Q75N03	Q9Y6F9	0.2067039106145251
Q75N03	Q9Y6G5	0.2983870967741935
Q75N03	Q9Y6G9	0.0460526315789473
Q75N03	Q9Y6H1	0.0460526315789473
Q75N03	Q9Y6H3	0.0111745126010461
Q75N03	Q9Y6H5	0.9142857142857144
Q75N03	Q9Y6H8	0.0886998784933171
Q75N03	Q9Y6I3	0.3473684210526316
Q75N03	Q9Y6I4	0.2067039106145251
Q75N03	Q9Y6I7	0.0111745126010461
Q75N03	Q9Y6I9	0.1092077087794432
Q75N03	Q9Y6J9	0.0164634146341463
Q75N03	Q9Y6K0	0.0239631336405529
Q75N03	Q9Y6K1	0.0385135135135135
Q75N03	Q9Y6K5	0.58984375
Q75N03	Q9Y6K9	0.5121951219512195
Q75N03	Q9Y6M0	0.8125
Q75N03	Q9Y6M1	0.0164634146341463
Q75N03	Q9Y6M7	0.0111745126010461
Q75N03	Q9Y6M9	0.0385135135135135
Q75N03	Q9Y6N9	0.6545454545454545
Q75N03	Q9Y6P5	0.1999999999999999
Q75N03	Q9Y6Q5	0.0111745126010461
Q75N03	Q9Y6Q6	0.2067039106145251
Q75N03	Q9Y6Q9	0.1231231231231231
Q75N03	Q9Y6R0	0.0460526315789473
Q75N03	Q9Y6R9	0.1231231231231231
Q75N03	Q9Y6W5	0.0149942329873125
Q75N03	Q9Y6W6	0.3473684210526316
Q75N03	Q9Y6X2	0.0483333333333333
Q75N03	Q9Y6X3	0.2067039106145251
Q75N03	Q9Y6X8	0.1092077087794432
Q75N03	Q9Y6X9	0.3473684210526316
Q75N03	Q9Y6Y0	0.2767123287671232
Q75N03	Q9Y6Y8	0.0054630593132154
Q75N03	Q9Y6Y9	0.3473684210526316
Q75N03	A0A1B0GTQ4	0.0886998784933171
Q75N03	A0A7P0TBJ1	0.0460526315789473
Q75N03	A0A8I5KQE6	0.0111745126010461
Q75N03	A0PJZ3	0.6863905325443787
Q75N03	A1A5D9	0.0385135135135135
Q75N03	A1L020	0.0460526315789473
Q75N03	A1YPR0	0.4021164021164021
Q75N03	A2A3K4	0.1092077087794432
Q75N03	A2VDF0	0.0385135135135135
Q75N03	A4D2G3	0.58984375
Q75N03	A5D6W6	0.2067039106145251
Q75N03	A6NC51	0.6545454545454545
Q75N03	A6NCW0	0.5121951219512195
Q75N03	A6NF83	0.2067039106145251
Q75N03	A6NFD8	0.0886998784933171
Q75N03	A6NFN3	0.0054630593132154
Q75N03	A6NFR6	0.2983870967741935
Q75N03	A6NGB9	0.5121951219512195
Q75N03	A6NGC4	0.58984375
Q75N03	A6NGY5	0.58984375
Q75N03	A6NHQ2	0.0342465753424657
Q75N03	A6NHQ4	0.0460526315789473
Q75N03	A6NHT5	0.129979035639413
Q75N03	A6NI28	0.4021164021164021
Q75N03	A6NI79	0.1231231231231231
Q75N03	A6NJT0	0.0886998784933171
Q75N03	A6NKF2	0.58984375
Q75N03	A6NL88	0.6545454545454545
Q75N03	A6NLU0	0.2767123287671232
Q75N03	A6NLX3	0.58984375
Q75N03	A6NMY6	0.7446808510638298
Q75N03	A6NNE9	0.5121951219512195
Q75N03	A6NNW6	0.0239631336405529
Q75N03	A6QL63	0.0460526315789473
Q75N03	A7E2F4	0.2067039106145251
Q75N03	A8MPP1	0.0342465753424657
Q75N03	A8MQT2	0.129979035639413
Q75N03	A8MTL3	0.2983870967741935
Q75N03	A8MUK1	0.4
Q75N03	A8MWX3	0.0465116279069767
Q75N03	A8MWY0	0.3888888888888889
Q75N03	A8MXK1	0.8181818181818182
Q75N03	B1AL88	0.0385135135135135
Q75N03	B2RXH8	0.0164634146341463
Q75N03	B3EWG5	0.4021164021164021
Q75N03	C0HLV8	0.4264705882352941
Q75N03	C0HM02	0.3478260869565217
Q75N03	G9CGD6	0.129979035639413
Q75N03	O00321	0.8181818181818182
Q75N03	O00398	0.6863905325443787
Q75N03	O00458	0.0460526315789473
Q75N03	O00570	0.129979035639413
Q75N03	O14545	0.0385135135135135
Q75N03	O14626	0.7446808510638298
Q75N03	O14709	0.2767123287671232
Q75N03	O14753	0.8181818181818182
Q75N03	O15016	0.2767123287671232
Q75N03	O15090	0.2983870967741935
Q75N03	O15218	0.58984375
Q75N03	O15539	0.0385135135135135
Q75N03	O43247	0.562874251497006
Q75N03	O43345	0.1092077087794432
Q75N03	O43347	0.0149942329873125
Q75N03	O43414	0.0169154228855721
Q75N03	O43677	0.0169154228855721
Q75N03	O43930	0.2767123287671232
Q75N03	O60224	0.129979035639413
Q75N03	O60245	0.0259740259740259
Q75N03	O60299	0.2983870967741935
Q75N03	O60412	0.3571428571428571
Q75N03	O60422	0.2767123287671232
Q75N03	O60765	0.0886998784933171
Q75N03	O60811	0.1092077087794432
Q75N03	O75064	0.4021164021164021
Q75N03	O75123	0.2067039106145251
Q75N03	O75153	0.1231231231231231
Q75N03	O75157	0.2983870967741935
Q75N03	O75310	0.0886998784933171
Q75N03	O75335	0.3571428571428571
Q75N03	O75346	0.3571428571428571
Q75N03	O75363	0.0164634146341463
Q75N03	O75388	0.7446808510638298
Q75N03	O75437	0.4021164021164021
Q75N03	O75690	0.129979035639413
Q75N03	O75764	0.4
Q75N03	O75820	0.0385135135135135
Q75N03	O75830	0.2983870967741935
Q75N03	O75901	0.6545454545454545
Q75N03	O75953	0.0164634146341463
Q75N03	O75973	0.0385135135135135
Q75N03	O76009	0.1092077087794432
Q75N03	O76099	0.5121951219512195
Q75N03	O94772	0.4264705882352941
Q75N03	O94889	0.0483333333333333
Q75N03	O94988	0.7446808510638298
Q75N03	O95007	0.6545454545454545
Q75N03	O95076	0.2767123287671232
Q75N03	O95190	0.562874251497006
Q75N03	O95199	0.0239631336405529
Q75N03	O95336	0.2767123287671232
Q75N03	O95455	0.3473684210526316
Q75N03	O95625	0.2767123287671232
Q75N03	O95665	0.562874251497006
Q75N03	O95685	0.2067039106145251
Q75N03	O95757	0.0169154228855721
Q75N03	O95780	0.129979035639413
Q75N03	O95838	0.4285714285714285
Q75N03	P01601	0.3473684210526316
Q75N03	P09001	0.0886998784933171
Q75N03	P0C1H6	0.0342465753424657
Q75N03	P0C617	0.4021164021164021
Q75N03	P0C645	0.4264705882352941
Q75N03	P0C7H8	0.6863905325443787
Q75N03	P0C7M4	0.4021164021164021
Q75N03	P0C7U3	0.0460526315789473
Q75N03	P0CG21	0.0342465753424657
Q75N03	P0CI25	0.4021164021164021
Q75N03	P0DJ07	0.0385135135135135
Q75N03	P0DN87	0.3473684210526316
Q75N03	P0DW28	0.5121951219512195
Q75N03	P0DW81	0.3473684210526316
Q75N03	P16260	0.3473684210526316
Q75N03	P17019	0.1092077087794432
Q75N03	P17025	0.2983870967741935
Q75N03	P17026	0.2983870967741935
Q75N03	P17029	0.129979035639413
Q75N03	P17030	0.2983870967741935
Q75N03	P17031	0.0886998784933171
Q75N03	P17032	0.2767123287671232
Q75N03	P17035	0.129979035639413
Q75N03	P17038	0.129979035639413
Q75N03	P17039	0.0886998784933171
Q75N03	P17097	0.0342465753424657
Q75N03	P21506	0.1231231231231231
Q75N03	P22090	0.0342465753424657
Q75N03	P22531	0.2983870967741935
Q75N03	P22532	0.3473684210526316
Q75N03	P25089	0.6545454545454545
Q75N03	P31267	0.1092077087794432
Q75N03	P31277	0.129979035639413
Q75N03	P32314	0.7446808510638298
Q75N03	P35325	0.5121951219512195
Q75N03	P35410	0.106951871657754
Q75N03	P36537	0.0483333333333333
Q75N03	P42696	0.0239631336405529
Q75N03	P43363	0.0054630593132154
Q75N03	P43627	0.7446808510638298
Q75N03	P46095	0.562874251497006
Q75N03	P47883	0.7446808510638298
Q75N03	P47887	0.562874251497006
Q75N03	P47972	0.0483333333333333
Q75N03	P48060	0.2983870967741935
Q75N03	P49406	0.0164634146341463
Q75N03	P49441	0.0886998784933171
Q75N03	P51508	0.129979035639413
Q75N03	P51522	0.1231231231231231
Q75N03	P51523	0.1231231231231231
Q75N03	P52737	0.0460526315789473
Q75N03	P52741	0.1092077087794432
Q75N03	P54792	0.8092485549132948
Q75N03	P56385	0.0385135135135135
Q75N03	P57058	0.0385135135135135
Q75N03	P57077	0.0164634146341463
Q75N03	P57738	0.0164634146341463
Q75N03	P57775	0.0385135135135135
Q75N03	P58182	0.6863905325443787
Q75N03	P58317	0.5161573674174322
Q75N03	P58557	0.0239631336405529
Q75N03	P58872	0.2067039106145251
Q75N03	P59797	0.2767123287671232
Q75N03	P60369	0.6863905325443787
Q75N03	P78414	0.0886998784933171
Q75N03	P81133	0.52
Q75N03	P81877	0.2067039106145251
Q75N03	P82663	0.0460526315789473
Q75N03	P82673	0.2067039106145251
Q75N03	P82675	0.0164634146341463
Q75N03	P82912	0.0385135135135135
Q75N03	P82933	0.0886998784933171
Q75N03	P86791	0.0169154228855721
Q75N03	P98169	0.562874251497006
Q75N03	Q01459	0.0342465753424657
Q75N03	Q01995	0.0169154228855721
Q75N03	Q02338	0.2767123287671232
Q75N03	Q02386	0.1231231231231231
Q75N03	Q03169	0.0385135135135135
Q75N03	Q03701	0.0111745126010461
Q75N03	Q03828	0.1092077087794432
Q75N03	Q03936	0.2767123287671232
Q75N03	Q05048	0.0054630593132154
Q75N03	Q05952	0.5121951219512195
Q75N03	Q05D32	0.055045871559633
Q75N03	Q08ER8	0.0239631336405529
Q75N03	Q0VFZ6	0.2067039106145251
Q75N03	Q12901	0.1231231231231231
Q75N03	Q12950	0.4264705882352941
Q75N03	Q13106	0.2067039106145251
Q75N03	Q13434	0.2767123287671232
Q75N03	Q13474	0.58984375
Q75N03	Q13606	0.4266014844915871
Q75N03	Q14201	0.129979035639413
Q75N03	Q14409	0.0164634146341463
Q75N03	Q14439	0.0239631336405529
Q75N03	Q14590	0.0385135135135135
Q75N03	Q14593	0.1092077087794432
Q75N03	Q14681	0.0239631336405529
Q75N03	Q14952	0.562874251497006
Q75N03	Q14CX5	0.6863905325443787
Q75N03	Q15048	0.0385135135135135
Q75N03	Q15181	0.0164634146341463
Q75N03	Q15404	0.0054630593132154
Q75N03	Q15612	0.562874251497006
Q75N03	Q15617	0.4021164021164021
Q75N03	Q15620	0.5121951219512195
Q75N03	Q15695	0.0111745126010461
Q75N03	Q15773	0.0385135135135135
Q75N03	Q15847	0.129979035639413
Q75N03	Q15935	0.2767123287671232
Q75N03	Q15937	0.2067039106145251
Q75N03	Q16538	0.5121951219512195
Q75N03	Q17RB0	0.2067039106145251
Q75N03	Q17RH7	0.0111745126010461
Q75N03	Q1L6U9	0.4
Q75N03	Q1ZZU3	0.0342465753424657
Q75N03	Q2M3G4	0.562874251497006
Q75N03	Q2MJR0	0.7446808510638298
Q75N03	Q2NL82	0.0111745126010461
Q75N03	Q2NL98	0.0483333333333333
Q75N03	Q2PZI1	0.0483333333333333
Q75N03	Q2T9L4	0.2067039106145251
Q75N03	Q2TAC6	0.2983870967741935
Q75N03	Q2TAP0	0.0460526315789473
Q75N03	Q2TBC4	0.0111745126010461
Q75N03	Q2VIR3	0.0239631336405529
Q75N03	Q32M78	0.1283117499624131
Q75N03	Q3B726	0.58984375
Q75N03	Q3KQU3	0.4
Q75N03	Q3MIN7	0.0483333333333333
Q75N03	Q3SX64	0.0385135135135135
Q75N03	Q3SY52	0.2983870967741935
Q75N03	Q3SY77	0.58984375
Q75N03	Q3ZCQ3	0.0483333333333333
Q75N03	Q3ZCT1	0.1231231231231231
Q75N03	Q3ZCX4	0.129979035639413
Q75N03	Q495X7	0.2767123287671232
Q75N03	Q496Y0	0.0342465753424657
Q75N03	Q49AH0	0.2767123287671232
Q75N03	Q4G0A6	0.2767123287671232
Q75N03	Q4G0F5	0.0164634146341463
Q75N03	Q4G112	0.58984375
Q75N03	Q4G148	0.8092485549132948
Q75N03	Q4G1C9	0.2631578947368421
Q75N03	Q4LEZ3	0.2767123287671232
Q75N03	Q4U2R6	0.0886998784933171
Q75N03	Q4ZIN3	0.055045871559633
Q75N03	Q50KZ9	0.3473684210526316
Q75N03	Q52LR7	0.5121951219512195
Q75N03	Q52MB2	0.129979035639413
Q75N03	Q52WX2	0.5121951219512195
Q75N03	Q53GI3	0.4285672145362393
Q75N03	Q562R1	0.0111745126010461
Q75N03	Q567V2	0.2767123287671232
Q75N03	Q569H4	0.2067039106145251
Q75N03	Q58FF8	0.0111745126010461
Q75N03	Q5BIV9	0.3473684210526316
Q75N03	Q5BKT4	0.3473684210526316
Q75N03	Q5EBL2	0.1999999999999999
Q75N03	Q5FWF6	0.1231231231231231
Q75N03	Q5FYB0	0.0460526315789473
Q75N03	Q5GH76	0.2067039106145251
Q75N03	Q5GJ75	0.5121951219512195
Q75N03	Q5HY92	0.0342465753424657
Q75N03	Q5HYI7	0.0239631336405529
Q75N03	Q5JQC4	0.0847457627118644
Q75N03	Q5JR12	0.129979035639413
Q75N03	Q5JTH9	0.0169154228855721
Q75N03	Q5JU67	0.0460526315789473
Q75N03	Q5JU69	0.6545454545454545
Q75N03	Q5M9Q1	0.0483333333333333
Q75N03	Q5RIA9	0.0111745126010461
Q75N03	Q5SZJ8	0.0385135135135135
Q75N03	Q5T013	0.2067039106145251
Q75N03	Q5T1Q4	0.1092077087794432
Q75N03	Q5T2E6	0.106951871657754
Q75N03	Q5T653	0.0169154228855721
Q75N03	Q5T871	0.1231231231231231
Q75N03	Q5T8P6	0.0886998784933171
Q75N03	Q5TAH2	0.129979035639413
Q75N03	Q5TC12	0.4021164021164021
Q75N03	Q5TC79	0.2767123287671232
Q75N03	Q5TID7	0.2067039106145251
Q75N03	Q5U5R9	0.2067039106145251
Q75N03	Q5U623	0.2767123287671232
Q75N03	Q5VTE0	0.0054630593132154
Q75N03	Q5VTQ0	0.0239631336405529
Q75N03	Q5VUJ9	0.7258064516129032
Q75N03	Q5VV17	0.1231231231231231
Q75N03	Q5VV52	0.106951871657754
Q75N03	Q5VV63	0.7446808510638298
Q75N03	Q5VVH5	0.129979035639413
Q75N03	Q5VWW1	0.0111745126010461
Q75N03	Q5VXH4	0.0460526315789473
Q75N03	Q5VZB9	0.2767123287671232
Q75N03	Q5VZP5	0.0385135135135135
Q75N03	Q5W0U4	0.2983870967741935
Q75N03	Q63HK3	0.0465116279069767
Q75N03	Q641Q3	0.0847457627118644
Q75N03	Q66K14	0.2983870967741935
Q75N03	Q66K66	0.6863905325443787
Q75N03	Q66LE6	0.0054630593132154
Q75N03	Q68BL7	0.2983870967741935
Q75N03	Q68BL8	0.0385135135135135
Q75N03	Q68DH5	0.0886998784933171
Q75N03	Q68DU8	0.3888888888888889
Q75N03	Q6A1A2	0.129979035639413
Q75N03	Q6AZW8	0.0886998784933171
Q75N03	Q6DHY5	0.3478260869565217
Q75N03	Q6DWJ6	0.58984375
Q75N03	Q6H9L7	0.0460526315789473
Q75N03	Q6IEE7	0.2983870967741935
Q75N03	Q6IFH4	0.6545454545454545
Q75N03	Q6IPR3	0.0886998784933171
Q75N03	Q6IQ32	0.3473684210526316
Q75N03	Q6MZT1	0.2767123287671232
Q75N03	Q6NSX1	0.0483333333333333
Q75N03	Q6NSZ9	0.58984375
Q75N03	Q6NUS8	0.106951871657754
Q75N03	Q6NVV7	0.0149942329873125
Q75N03	Q6NW34	0.1092077087794432
Q75N03	Q6NXR4	0.0460526315789473
Q75N03	Q6NY19	0.7446808510638298
Q75N03	Q6NZ67	0.0886998784933171
Q75N03	Q6P1K8	0.0164634146341463
Q75N03	Q6P1S2	0.0239631336405529
Q75N03	Q6P3S6	0.3571428571428571
Q75N03	Q6P444	0.7258064516129032
Q75N03	Q6P4E1	0.8092485549132948
Q75N03	Q6P582	0.129979035639413
Q75N03	Q6P996	0.1231231231231231
Q75N03	Q6PCB8	0.6863905325443787
Q75N03	Q6PF04	0.2067039106145251
Q75N03	Q6PII3	0.0149942329873125
Q75N03	Q6PIS1	0.7446808510638298
Q75N03	Q6PJG2	0.0342465753424657
Q75N03	Q6PJQ5	0.8833333333333333
Q75N03	Q6PKH6	0.1999999999999999
Q75N03	Q6QEF8	0.0111745126010461
Q75N03	Q6T4P5	0.5121951219512195
Q75N03	Q6TDP4	0.0385135135135135
Q75N03	Q6TDU7	0.1999999999999999
Q75N03	Q6UWJ1	0.0164634146341463
Q75N03	Q6UX73	0.2767123287671232
Q75N03	Q6UXI7	0.0460526315789473
Q75N03	Q6UXM1	0.2067039106145251
Q75N03	Q6UXU4	0.562874251497006
Q75N03	Q6VUC0	0.0149942329873125
Q75N03	Q6X9E4	0.0460526315789473
Q75N03	Q6XYB7	0.6863905325443787
Q75N03	Q6Y2X3	0.0169154228855721
Q75N03	Q6YI46	0.0460526315789473
Q75N03	Q6ZMR3	0.0111745126010461
Q75N03	Q6ZMV9	0.2767123287671232
Q75N03	Q6ZN54	0.0164634146341463
Q75N03	Q6ZNB6	0.055045871559633
Q75N03	Q6ZP65	0.0385135135135135
Q75N03	Q6ZR52	0.0460526315789473
Q75N03	Q6ZS27	0.3473684210526316
Q75N03	Q6ZTA4	0.2067039106145251
Q75N03	Q6ZTQ3	0.0460526315789473
Q75N03	Q6ZUX3	0.2067039106145251
Q75N03	Q6ZVH7	0.2067039106145251
Q75N03	Q6ZVX7	0.2067039106145251
Q75N03	Q6ZVX9	0.5121951219512195
Q75N03	Q6ZW05	0.6863905325443787
Q75N03	Q701N2	0.2067039106145251
Q75N03	Q717R9	0.0483333333333333
Q75N03	Q76KP1	0.2767123287671232
Q75N03	Q7L0R7	0.0416666666666666
Q75N03	Q7L1V2	0.6863905325443787
Q75N03	Q7L3S4	0.0483333333333333
Q75N03	Q7RTR8	0.4021164021164021
Q75N03	Q7RTV3	0.3473684210526316
Q75N03	Q7RTZ2	0.3888888888888889
Q75N03	Q7Z2T5	0.0886998784933171
Q75N03	Q7Z2W9	0.0239631336405529
Q75N03	Q7Z340	0.0483333333333333
Q75N03	Q7Z398	0.129979035639413
Q75N03	Q7Z3Z3	0.1092077087794432
Q75N03	Q7Z402	0.4264705882352941
Q75N03	Q7Z404	0.58984375
Q75N03	Q7Z444	0.58984375
Q75N03	Q7Z4H3	0.0342465753424657
Q75N03	Q7Z4M0	0.129979035639413
Q75N03	Q7Z4Q2	0.1092077087794432
Q75N03	Q7Z5A4	0.6545454545454545
Q75N03	Q7Z5M8	0.1231231231231231
Q75N03	Q7Z6J2	0.3473684210526316
Q75N03	Q7Z6P3	0.129979035639413
Q75N03	Q7Z7F7	0.0847457627118644
Q75N03	Q7Z7J5	0.3473684210526316
Q75N03	Q7Z7L9	0.58984375
Q75N03	Q86SP6	0.4021164021164021
Q75N03	Q86SX3	0.0886998784933171
Q75N03	Q86TJ5	0.2767123287671232
Q75N03	Q86U38	0.0483333333333333
Q75N03	Q86UE3	0.0460526315789473
Q75N03	Q86UY8	0.1092077087794432
Q75N03	Q86VZ1	0.6863905325443787
Q75N03	Q86W11	0.6863905325443787
Q75N03	Q86W33	0.58984375
Q75N03	Q86WC6	0.0111745126010461
Q75N03	Q86X19	0.0385135135135135
Q75N03	Q86X27	0.0460526315789473
Q75N03	Q86X83	0.1231231231231231
Q75N03	Q86XN7	0.129979035639413
Q75N03	Q86XR5	0.3473684210526316
Q75N03	Q86Y22	0.0342465753424657
Q75N03	Q86YE8	0.1092077087794432
Q75N03	Q86YH2	0.4021164021164021
Q75N03	Q86YN1	0.0385135135135135
Q75N03	Q86YV6	0.129979035639413
Q75N03	Q8IUR0	0.129979035639413
Q75N03	Q8IUZ0	0.0164634146341463
Q75N03	Q8IW36	0.129979035639413
Q75N03	Q8IWB9	0.58984375
Q75N03	Q8IWF6	0.562874251497006
Q75N03	Q8IWP9	0.0342465753424657
Q75N03	Q8IWY8	0.2767123287671232
Q75N03	Q8IX18	0.0460526315789473
Q75N03	Q8IXT2	0.0385135135135135
Q75N03	Q8IXY8	0.0483333333333333
Q75N03	Q8IXZ3	0.0886998784933171
Q75N03	Q8IY67	0.0460526315789473
Q75N03	Q8IYD9	0.4021164021164021
Q75N03	Q8IYL2	0.0239631336405529
Q75N03	Q8IYN2	0.0239631336405529
Q75N03	Q8IYX0	0.3473684210526316
Q75N03	Q8IZ08	0.129979035639413
Q75N03	Q8IZ26	0.1092077087794432
Q75N03	Q8IZ73	0.0385135135135135
Q75N03	Q8IZ83	0.2767123287671232
Q75N03	Q8IZJ4	0.2767123287671232
Q75N03	Q8IZP7	0.0164634146341463
Q75N03	Q8IZT9	0.0164634146341463
Q75N03	Q8N0Y7	0.0483333333333333
Q75N03	Q8N128	0.0385135135135135
Q75N03	Q8N143	0.4264705882352941
Q75N03	Q8N165	0.1092077087794432
Q75N03	Q8N184	0.129979035639413
Q75N03	Q8N3J9	0.129979035639413
Q75N03	Q8N3X1	0.0886998784933171
Q75N03	Q8N3X6	0.562874251497006
Q75N03	Q8N436	0.1092077087794432
Q75N03	Q8N442	0.3473684210526316
Q75N03	Q8N461	0.0169154228855721
Q75N03	Q8N4P2	0.009090909090909
Q75N03	Q8N4Q0	0.129979035639413
Q75N03	Q8N4U5	0.5121951219512195
Q75N03	Q8N5I9	0.5121951219512195
Q75N03	Q8N5M4	0.0164634146341463
Q75N03	Q8N5N7	0.0149942329873125
Q75N03	Q8N5R6	0.4
Q75N03	Q8N6S5	0.2067039106145251
Q75N03	Q8N6T0	0.0342465753424657
Q75N03	Q8N6V9	0.129979035639413
Q75N03	Q8N7K0	0.0886998784933171
Q75N03	Q8N7M2	0.2067039106145251
Q75N03	Q8N7P3	0.562874251497006
Q75N03	Q8N7R7	0.4264705882352941
Q75N03	Q8N806	0.0239631336405529
Q75N03	Q8N823	0.1231231231231231
Q75N03	Q8N8A2	0.0886998784933171
Q75N03	Q8N8A6	0.106951871657754
Q75N03	Q8N8J6	0.0886998784933171
Q75N03	Q8N8L2	0.3473684210526316
Q75N03	Q8N8Y5	0.2067039106145251
Q75N03	Q8N8Z8	0.1092077087794432
Q75N03	Q8N988	0.0460526315789473
Q75N03	Q8N9L1	0.5121951219512195
Q75N03	Q8N9V2	0.2983870967741935
Q75N03	Q8N9W4	0.0483333333333333
Q75N03	Q8N9Z0	0.2767123287671232
Q75N03	Q8NAA4	0.0149942329873125
Q75N03	Q8NAF0	0.2067039106145251
Q75N03	Q8NB25	0.2767123287671232
Q75N03	Q8NBM8	0.2067039106145251
Q75N03	Q8NBR0	0.0239631336405529
Q75N03	Q8NBV4	0.0149942329873125
Q75N03	Q8NBX0	0.0385135135135135
Q75N03	Q8NC96	0.0169154228855721
Q75N03	Q8NCK3	0.4021164021164021
Q75N03	Q8NCQ7	0.39459490992153
Q75N03	Q8NCU1	0.0342465753424657
Q75N03	Q8ND82	0.2767123287671232
Q75N03	Q8NDB6	0.2067039106145251
Q75N03	Q8NDV2	0.0460526315789473
Q75N03	Q8NDX6	0.562874251497006
Q75N03	Q8NDY6	0.7446808510638298
Q75N03	Q8NE28	0.0164634146341463
Q75N03	Q8NEB7	0.0886998784933171
Q75N03	Q8NEF3	0.129979035639413
Q75N03	Q8NEN0	0.58984375
Q75N03	Q8NEP9	0.2067039106145251
Q75N03	Q8NFJ8	0.5121951219512195
Q75N03	Q8NG48	0.3571428571428571
Q75N03	Q8NGA0	0.562874251497006
Q75N03	Q8NGC8	0.6863905325443787
Q75N03	Q8NGH7	0.58984375
Q75N03	Q8NGI8	0.562874251497006
Q75N03	Q8NGK2	0.562874251497006
Q75N03	Q8NGN3	0.6545454545454545
Q75N03	Q8NGQ1	0.58984375
Q75N03	Q8NGR2	0.58984375
Q75N03	Q8NGS2	0.5121951219512195
Q75N03	Q8NGW6	0.8092485549132948
Q75N03	Q8NGX3	0.562874251497006
Q75N03	Q8NH10	0.4
Q75N03	Q8NH19	0.6863905325443787
Q75N03	Q8NH43	0.6863905325443787
Q75N03	Q8NH69	0.5121951219512195
Q75N03	Q8NH87	0.58984375
Q75N03	Q8NH94	0.6545454545454545
Q75N03	Q8NHQ8	0.8217054263565892
Q75N03	Q8NHY6	0.0385135135135135
Q75N03	Q8NI99	0.2983870967741935
Q75N03	Q8TAA3	0.0111745126010461
Q75N03	Q8TAA5	0.0239631336405529
Q75N03	Q8TAE6	0.562874251497006
Q75N03	Q8TAF7	0.0886998784933171
Q75N03	Q8TAK5	0.58984375
Q75N03	Q8TAQ5	0.129979035639413
Q75N03	Q8TB03	0.129979035639413
Q75N03	Q8TB52	0.4021164021164021
Q75N03	Q8TB96	0.0886998784933171
Q75N03	Q8TBB5	0.0164634146341463
Q75N03	Q8TBF4	0.0111745126010461
Q75N03	Q8TBF5	0.2767123287671232
Q75N03	Q8TBP0	0.2767123287671232
Q75N03	Q8TBZ5	0.2983870967741935
Q75N03	Q8TC21	0.0460526315789473
Q75N03	Q8TC76	0.129979035639413
Q75N03	Q8TCC3	0.085529604944818
Q75N03	Q8TD94	0.8780487804878049
Q75N03	Q8TDE3	0.6863905325443787
Q75N03	Q8TDM0	0.0342465753424657
Q75N03	Q8TDN6	0.129979035639413
Q75N03	Q8TF21	0.2767123287671232
Q75N03	Q8TF39	0.2067039106145251
Q75N03	Q8TF64	0.5121951219512195
Q75N03	Q8TF68	0.0886998784933171
Q75N03	Q8WUN7	0.0342465753424657
Q75N03	Q8WUZ0	0.4021164021164021
Q75N03	Q8WV48	0.3888888888888889
Q75N03	Q8WV60	0.0385135135135135
Q75N03	Q8WVE0	0.0385135135135135
Q75N03	Q8WVL7	0.0886998784933171
Q75N03	Q8WW27	0.3473684210526316
Q75N03	Q8WXB4	0.0886998784933171
Q75N03	Q8WXD9	0.2767123287671232
Q75N03	Q8WY22	0.2767123287671232
Q75N03	Q8WYN3	0.1231231231231231
Q75N03	Q8WZ60	0.4264705882352941
Q75N03	Q8WZ84	0.4264705882352941
Q75N03	Q8WZ94	0.2983870967741935
Q75N03	Q92610	0.129979035639413
Q75N03	Q92617	0.5121951219512195
Q75N03	Q92664	0.0259740259740259
Q75N03	Q92686	0.3473684210526316
Q75N03	Q92771	0.1092077087794432
Q75N03	Q92828	0.0385135135135135
Q75N03	Q92928	0.0149942329873125
Q75N03	Q969W8	0.2983870967741935
Q75N03	Q96A00	0.562874251497006
Q75N03	Q96A05	0.0111745126010461
Q75N03	Q96A28	0.562874251497006
Q75N03	Q96A35	0.0460526315789473
Q75N03	Q96A46	0.0342465753424657
Q75N03	Q96A47	0.7446808510638298
Q75N03	Q96A84	0.2767123287671232
Q75N03	Q96A98	0.562874251497006
Q75N03	Q96A99	0.2067039106145251
Q75N03	Q96AC6	0.0164634146341463
Q75N03	Q96AM1	0.7270350366011333
Q75N03	Q96BH3	0.8181818181818182
Q75N03	Q96BQ3	0.3473684210526316
Q75N03	Q96BV0	0.2067039106145251
Q75N03	Q96C01	0.0886998784933171
Q75N03	Q96C19	0.0164634146341463
Q75N03	Q96C28	0.0886998784933171
Q75N03	Q96CW6	0.055045871559633
Q75N03	Q96CX2	0.58984375
Q75N03	Q96CX3	0.1231231231231231
Q75N03	Q96DC8	0.1999999999999999
Q75N03	Q96DD7	0.58984375
Q75N03	Q96DY2	0.0111745126010461
Q75N03	Q96DY7	0.0111745126010461
Q75N03	Q96EN9	0.2983870967741935
Q75N03	Q96EU6	0.7446808510638298
Q75N03	Q96FC7	0.562874251497006
Q75N03	Q96FN5	0.6863905325443787
Q75N03	Q96GC5	0.129979035639413
Q75N03	Q96GY0	0.0483333333333333
Q75N03	Q96HE9	0.4264705882352941
Q75N03	Q96HL8	0.0164634146341463
Q75N03	Q96HQ0	0.2067039106145251
Q75N03	Q96HQ2	0.0483333333333333
Q75N03	Q96I82	0.0385135135135135
Q75N03	Q96IG2	0.129979035639413
Q75N03	Q96IX9	0.129979035639413
Q75N03	Q96J86	0.58984375
Q75N03	Q96J88	0.0886998784933171
Q75N03	Q96JC4	0.129979035639413
Q75N03	Q96JK4	0.0886998784933171
Q75N03	Q96K49	0.2983870967741935
Q75N03	Q96K62	0.0886998784933171
Q75N03	Q96KC2	0.0483333333333333
Q75N03	Q96KE9	0.2983870967741935
Q75N03	Q96KN1	0.0460526315789473
Q75N03	Q96KR1	0.0169154228855721
Q75N03	Q96KS9	0.129979035639413
Q75N03	Q96L33	0.0886998784933171
Q75N03	Q96L94	0.2067039106145251
Q75N03	Q96LA9	0.2067039106145251
Q75N03	Q96LW9	0.6863905325443787
Q75N03	Q96LY2	0.1092077087794432
Q75N03	Q96M69	0.0169154228855721
Q75N03	Q96M89	0.2983870967741935
Q75N03	Q96M95	0.0111745126010461
Q75N03	Q96MA1	0.2767123287671232
Q75N03	Q96MR6	0.2767123287671232
Q75N03	Q96MX6	0.0111745126010461
Q75N03	Q96N38	0.0886998784933171
Q75N03	Q96NL0	0.5121951219512195
Q75N03	Q96NL3	0.0239631336405529
Q75N03	Q96NX9	0.562874251497006
Q75N03	Q96P50	0.5121951219512195
Q75N03	Q96P69	0.0886998784933171
Q75N03	Q96PB8	0.1251899986530633
Q75N03	Q96PE6	0.0169154228855721
Q75N03	Q96PL1	0.129979035639413
Q75N03	Q96PQ7	0.0385135135135135
Q75N03	Q96QR1	0.1092077087794432
Q75N03	Q96QU6	0.129979035639413
Q75N03	Q96R48	0.5121951219512195
Q75N03	Q96RA2	0.562874251497006
Q75N03	Q96RK1	0.2767123287671232
Q75N03	Q96S90	0.6863905325443787
Q75N03	Q96SE7	0.2067039106145251
Q75N03	Q96SK2	0.4264705882352941
Q75N03	Q96SK3	0.0483333333333333
Q75N03	Q96SM3	0.0239631336405529
Q75N03	Q96SR6	0.4021164021164021
Q75N03	Q96SY0	0.0054630593132154
Q75N03	Q99442	0.0342465753424657
Q75N03	Q99525	0.0169154228855721
Q75N03	Q99614	0.0385135135135135
Q75N03	Q99618	0.0460526315789473
Q75N03	Q99678	0.5121951219512195
Q75N03	Q99727	0.5121951219512195
Q75N03	Q99805	0.0111745126010461
Q75N03	Q99811	0.3571428571428571
Q75N03	Q99819	0.0111745126010461
Q75N03	Q99954	0.5121951219512195
Q75N03	Q9BPW4	0.0385135135135135
Q75N03	Q9BPX5	0.0460526315789473
Q75N03	Q9BPY3	0.0886998784933171
Q75N03	Q9BQ08	0.6863905325443787
Q75N03	Q9BQ61	0.6545454545454545
Q75N03	Q9BQY9	0.2983870967741935
Q75N03	Q9BR84	0.2767123287671232
Q75N03	Q9BRJ6	0.6545454545454545
Q75N03	Q9BRP4	0.0342465753424657
Q75N03	Q9BRR8	0.1231231231231231
Q75N03	Q9BRU2	0.0483333333333333
Q75N03	Q9BSF4	0.0483333333333333
Q75N03	Q9BSF8	0.2767123287671232
Q75N03	Q9BSG5	0.5121951219512195
Q75N03	Q9BTT6	0.2767123287671232
Q75N03	Q9BU23	0.129979035639413
Q75N03	Q9BUG6	0.3473684210526316
Q75N03	Q9BUN1	0.58984375
Q75N03	Q9BUT9	0.2767123287671232
Q75N03	Q9BV19	0.58984375
Q75N03	Q9BV99	0.0111745126010461
Q75N03	Q9BWG4	0.0342465753424657
Q75N03	Q9BWW8	0.3478260869565217
Q75N03	Q9BX82	0.0342465753424657
Q75N03	Q9BX93	0.0342465753424657
Q75N03	Q9BXA9	0.7446808510638298
Q75N03	Q9BXG8	0.106951871657754
Q75N03	Q9BXK1	0.562874251497006
Q75N03	Q9BXL5	0.3571428571428571
Q75N03	Q9BYC2	0.0342465753424657
Q75N03	Q9BYD1	0.0342465753424657
Q75N03	Q9BYD2	0.2767123287671232
Q75N03	Q9BYD3	0.0054630593132154
Q75N03	Q9BYD6	0.2983870967741935
Q75N03	Q9BYN8	0.0169154228855721
Q75N03	Q9BYQ8	0.3888888888888889
Q75N03	Q9BYQ9	0.52
Q75N03	Q9BZE1	0.0385135135135135
Q75N03	Q9C075	0.0385135135135135
Q75N03	Q9C099	0.0385135135135135
Q75N03	Q9C0B6	0.52
Q75N03	Q9GZK4	0.562874251497006
Q75N03	Q9GZM6	0.5121951219512195
Q75N03	Q9GZQ3	0.3473684210526316
Q75N03	Q9GZR7	0.0886998784933171
Q75N03	Q9GZT6	0.0385135135135135
Q75N03	Q9GZZ0	0.129979035639413
Q75N03	Q9H009	0.0239631336405529
Q75N03	Q9H091	0.1092077087794432
Q75N03	Q9H0U9	0.1231231231231231
Q75N03	Q9H175	0.129979035639413
Q75N03	Q9H1E5	0.3571428571428571
Q75N03	Q9H1U4	0.0847457627118644
Q75N03	Q9H1Z8	0.055045871559633
Q75N03	Q9H1Z9	0.1092077087794432
Q75N03	Q9H213	0.0886998784933171
Q75N03	Q9H2A3	0.52
Q75N03	Q9H2W6	0.2767123287671232
Q75N03	Q9H2X8	0.129979035639413
Q75N03	Q9H2Y9	0.4021164021164021
Q75N03	Q9H320	0.0164634146341463
Q75N03	Q9H330	0.0385135135135135
Q75N03	Q9H339	0.5121951219512195
Q75N03	Q9H340	0.5121951219512195
Q75N03	Q9H347	0.129979035639413
Q75N03	Q9H3C7	0.1092077087794432
Q75N03	Q9H3G5	0.2767123287671232
Q75N03	Q9H3M9	0.0460526315789473
Q75N03	Q9H446	0.0460526315789473
Q75N03	Q9H4B8	0.0483333333333333
Q75N03	Q9H4I8	0.0111745126010461
Q75N03	Q9H511	0.58984375
Q75N03	Q9H6A0	0.2983870967741935
Q75N03	Q9H6F2	0.0111745126010461
Q75N03	Q9H6F5	0.562874251497006
Q75N03	Q9H7U1	0.129979035639413
Q75N03	Q9H7X7	0.2983870967741935
Q75N03	Q9H8S5	0.7446808510638298
Q75N03	Q9H967	0.0886998784933171
Q75N03	Q9H9Y2	0.0054630593132154
Q75N03	Q9HA92	0.58984375
Q75N03	Q9HB09	0.5121951219512195
Q75N03	Q9HBR0	0.0385135135135135
Q75N03	Q9HBU9	0.3571428571428571
Q75N03	Q9HCC6	0.2983870967741935
Q75N03	Q9HCG1	0.129979035639413
Q75N03	Q9HCN8	0.106951871657754
Q75N03	Q9HD33	0.0111745126010461
Q75N03	Q9NP08	0.0886998784933171
Q75N03	Q9NP92	0.2767123287671232
Q75N03	Q9NQ03	0.5121951219512195
Q75N03	Q9NQA3	0.0460526315789473
Q75N03	Q9NQS1	0.0460526315789473
Q75N03	Q9NQX6	0.2767123287671232
Q75N03	Q9NR64	0.0460526315789473
Q75N03	Q9NR77	0.129979035639413
Q75N03	Q9NRH1	0.129979035639413
Q75N03	Q9NRM2	0.0239631336405529
Q75N03	Q9NRR1	0.58984375
Q75N03	Q9NRU3	0.2067039106145251
Q75N03	Q9NRX2	0.0546809168507249
Q75N03	Q9NS93	0.0460526315789473
Q75N03	Q9NSI2	0.0385135135135135
Q75N03	Q9NSI5	0.5121951219512195
Q75N03	Q9NTZ6	0.0169154228855721
Q75N03	Q9NUA8	0.4021164021164021
Q75N03	Q9NUG6	0.0886998784933171
Q75N03	Q9NUP1	0.0886998784933171
Q75N03	Q9NUQ8	0.0886998784933171
Q75N03	Q9NV66	0.0111745126010461
Q75N03	Q9NV72	0.4
Q75N03	Q9NVK5	0.0385135135135135
Q75N03	Q9NVR7	0.0111745126010461
Q75N03	Q9NVS2	0.0886998784933171
Q75N03	Q9NVZ3	0.0460526315789473
Q75N03	Q9NW68	0.0111745126010461
Q75N03	Q9NWA0	0.4021164021164021
Q75N03	Q9NWC5	0.129979035639413
Q75N03	Q9NX08	0.5121951219512195
Q75N03	Q9NX20	0.0164634146341463
Q75N03	Q9NX38	0.1999999999999999
Q75N03	Q9NXF7	0.1092077087794432
Q75N03	Q9NXH3	0.562874251497006
Q75N03	Q9NXK8	0.0385135135135135
Q75N03	Q9NXL6	0.0886998784933171
Q75N03	Q9NXZ2	0.0149942329873125
Q75N03	Q9NY43	0.0111745126010461
Q75N03	Q9NYL4	0.106951871657754
Q75N03	Q9NYL9	0.0460526315789473
Q75N03	Q9NYV9	0.3571428571428571
Q75N03	Q9NYW1	0.2067039106145251
Q75N03	Q9NYW2	0.2983870967741935
Q75N03	Q9NZ32	0.1231231231231231
Q75N03	Q9NZQ9	0.0483333333333333
Q75N03	Q9NZT2	0.0460526315789473
Q75N03	Q9P015	0.0054630593132154
Q75N03	Q9P031	0.2067039106145251
Q75N03	Q9P0M9	0.129979035639413
Q75N03	Q9P104	0.5121951219512195
Q75N03	Q9P1P5	0.58984375
Q75N03	Q9P1U1	0.0169154228855721
Q75N03	Q9P242	0.5121951219512195
Q75N03	Q9P244	0.2983870967741935
Q75N03	Q9P260	0.562874251497006
Q75N03	Q9P291	0.0483333333333333
Q75N03	Q9P299	0.4264705882352941
Q75N03	Q9P2J8	0.0886998784933171
Q75N03	Q9P2N5	0.0342465753424657
Q75N03	Q9UBL0	0.5121951219512195
Q75N03	Q9UBU6	0.2767123287671232
Q75N03	Q9UDV7	0.2983870967741935
Q75N03	Q9UEE9	0.0111745126010461
Q75N03	Q9UH62	0.0239631336405529
Q75N03	Q9UHA3	0.0169154228855721
Q75N03	Q9UHR6	0.0385135135135135
Q75N03	Q9UHV5	0.2767123287671232
Q75N03	Q9UHW5	0.0385135135135135
Q75N03	Q9UIF3	0.2767123287671232
Q75N03	Q9UII5	0.129979035639413
Q75N03	Q9UIM3	0.0342465753424657
Q75N03	Q9UJ99	0.2767123287671232
Q75N03	Q9UJK0	0.0886998784933171
Q75N03	Q9UJV8	0.0164634146341463
Q75N03	Q9UJW7	0.129979035639413
Q75N03	Q9UK11	0.0886998784933171
Q75N03	Q9UKD2	0.0886998784933171
Q75N03	Q9UKU9	0.5121951219512195
Q75N03	Q9UKY3	0.4021164021164021
Q75N03	Q9ULE6	0.0385135135135135
Q75N03	Q9ULJ7	0.6545454545454545
Q75N03	Q9ULK6	0.4264705882352941
Q75N03	Q9ULS5	0.0385135135135135
Q75N03	Q9UN30	0.2983870967741935
Q75N03	Q9UN75	0.0169154228855721
Q75N03	Q9UNL2	0.2983870967741935
Q75N03	Q9UPC5	0.2767123287671232
Q75N03	Q9Y2A4	0.2067039106145251
Q75N03	Q9Y2C2	0.0111745126010461
Q75N03	Q9Y2D9	0.3888888888888889
Q75N03	Q9Y2G4	0.0460526315789473
Q75N03	Q9Y2H8	0.2983870967741935
Q75N03	Q9Y2L6	0.1092077087794432
Q75N03	Q9Y2L8	0.106951871657754
Q75N03	Q9Y2Q1	0.2767123287671232
Q75N03	Q9Y2Q9	0.129979035639413
Q75N03	Q9Y2T4	0.0054630593132154
Q75N03	Q9Y305	0.0164634146341463
Q75N03	Q9Y330	0.52
Q75N03	Q9Y3B6	0.2767123287671232
Q75N03	Q9Y3X0	0.5121951219512195
Q75N03	Q9Y421	0.0886998784933171
Q75N03	Q9Y543	0.8092485549132948
Q75N03	Q9Y573	0.3473684210526316
Q75N03	Q9Y585	0.6863905325443787
Q75N03	Q9Y597	0.106951871657754
Q75N03	Q9Y5H6	0.0169154228855721
Q75N03	Q9Y5H7	0.0239631336405529
Q75N03	Q9Y5H8	0.0385135135135135
Q75N03	Q9Y5I0	0.0149942329873125
Q75N03	Q9Y5I4	0.0239631336405529
Q75N03	Q9Y5J9	0.0886998784933171
Q75N03	Q9Y5M8	0.3530459165307665
Q75N03	Q9Y5P1	0.562874251497006
Q75N03	Q9Y5P3	0.4285714285714285
Q75N03	Q9Y5Y3	0.3473684210526316
Q75N03	Q9Y644	0.562874251497006
Q75N03	Q9Y651	0.2767123287671232
Q75N03	Q9Y661	0.129979035639413
Q75N03	Q9Y689	0.0460526315789473
Q75N03	Q9Y6Q3	0.2767123287671232
Q75N03	Q9Y6V7	0.3473684210526316
Q75N03	W5XKT8	0.0886998784933171
Q75N03	A0A075B6H9	0.562874251497006
Q75N03	A0A075B6I0	0.5121951219512195
Q75N03	A0A075B6I1	0.562874251497006
Q75N03	A0A075B6I3	0.6863905325443787
Q75N03	A0A075B6I6	0.5121951219512195
Q75N03	A0A075B6J1	0.562874251497006
Q75N03	A0A075B6J2	0.5121951219512195
Q75N03	A0A075B6J9	0.562874251497006
Q75N03	A0A075B767	0.0164634146341463
Q75N03	A0A087WSZ0	0.4264705882352941
Q75N03	A0A087WVF3	0.3473684210526316
Q75N03	A0A087X179	0.3571428571428571
Q75N03	A0A096LP55	0.0111745126010461
Q75N03	A0A0A0MRZ9	0.58984375
Q75N03	A0A0A6YYL3	0.0239631336405529
Q75N03	A0A0B4J1Y8	0.562874251497006
Q75N03	A0A0B4J2A2	0.0111745126010461
Q75N03	A0A0B4J2D9	0.4021164021164021
Q75N03	A0A0C4DH27	0.8092485549132948
Q75N03	A0A0G2JS06	0.52
Q75N03	A0A1B0GUS4	0.0111745126010461
Q75N03	A0A1W2PQD8	0.0460526315789473
Q75N03	A0A2Z4LIS9	0.6863905325443787
Q75N03	A0A3B3IT33	0.3473684210526316
Q75N03	A0A3B3IU63	0.1092077087794432
Q75N03	A0A455ZAR2	0.58984375
Q75N03	A0A494C1R9	0.1092077087794432
Q75N03	A0PJE2	0.129979035639413
Q75N03	A0PJX4	0.7272727272727273
Q75N03	A1L168	0.8833333333333333
Q75N03	A1L3X4	0.1092077087794432
Q75N03	A1L453	0.7446808510638298
Q75N03	A2CJ06	0.1231231231231231
Q75N03	A2RRL7	0.129979035639413
Q75N03	A2RU48	0.1231231231231231
Q75N03	A2RUR9	0.2067039106145251
Q75N03	A4D1U4	0.2983870967741935
Q75N03	A4D2H0	0.0342465753424657
Q75N03	A4D2P6	0.0460526315789473
Q75N03	A5PLN7	0.562874251497006
Q75N03	A6NC78	0.2983870967741935
Q75N03	A6NCC3	0.3473684210526316
Q75N03	A6NCK2	0.2983870967741935
Q75N03	A6NCN2	0.3473684210526316
Q75N03	A6NCW7	0.1092077087794432
Q75N03	A6NDI0	0.4021164021164021
Q75N03	A6NDL8	0.562874251497006
Q75N03	A6NDN3	0.0483333333333333
Q75N03	A6NDS4	0.2767123287671232
Q75N03	A6NDX5	0.0239631336405529
Q75N03	A6NEC2	0.129979035639413
Q75N03	A6NEL2	0.129979035639413
Q75N03	A6NER0	0.3473684210526316
Q75N03	A6NET4	0.6863905325443787
Q75N03	A6NF34	0.3473684210526316
Q75N03	A6NFC5	0.58984375
Q75N03	A6NFC9	0.4021164021164021
Q75N03	A6NFI3	0.129979035639413
Q75N03	A6NFT4	0.5121951219512195
Q75N03	A6NG13	0.2983870967741935
Q75N03	A6NGD5	0.5121951219512195
Q75N03	A6NGJ6	0.2767123287671232
Q75N03	A6NH57	0.0460526315789473
Q75N03	A6NHA9	0.5121951219512195
Q75N03	A6NHJ4	0.1231231231231231
Q75N03	A6NI03	0.2767123287671232
Q75N03	A6NIE9	0.0483333333333333
Q75N03	A6NIJ9	0.5121951219512195
Q75N03	A6NIZ1	0.2067039106145251
Q75N03	A6NJL1	0.4021164021164021
Q75N03	A6NJZ3	0.5121951219512195
Q75N03	A6NK53	0.0460526315789473
Q75N03	A6NK75	0.1231231231231231
Q75N03	A6NKD2	0.2767123287671232
Q75N03	A6NKD9	0.2983870967741935
Q75N03	A6NL08	0.6545454545454545
Q75N03	A6NLI5	0.2767123287671232
Q75N03	A6NM28	0.0385135135135135
Q75N03	A6NM45	0.7272727272727273
Q75N03	A6NMT0	0.562874251497006
Q75N03	A6NMU1	0.58984375
Q75N03	A6NMZ5	0.5121951219512195
Q75N03	A6NN14	0.1092077087794432
Q75N03	A6NNF4	0.106951871657754
Q75N03	A6NP11	0.2067039106145251
Q75N03	A6NP61	0.0149942329873125
Q75N03	A8MUV8	0.5121951219512195
Q75N03	A8MVA2	0.7272727272727273
Q75N03	A8MVW0	0.4021164021164021
Q75N03	A8MWA4	0.4264705882352941
Q75N03	A8MXY4	0.0483333333333333
Q75N03	A8MXZ3	0.2983870967741935
Q75N03	A8MZ26	0.0239631336405529
Q75N03	B1AJZ9	0.0385135135135135
Q75N03	B1APH4	0.2767123287671232
Q75N03	B2RN74	0.8092485549132948
Q75N03	B2RPK0	0.0164634146341463
Q75N03	B3SHH9	0.3473684210526316
Q75N03	B4DU55	0.1092077087794432
Q75N03	B5ME19	0.0385135135135135
Q75N03	B7ZAP0	0.0847457627118644
Q75N03	C0HLZ6	0.5121951219512195
Q75N03	C9J1S8	0.3571428571428571
Q75N03	C9J2P7	0.4264705882352941
Q75N03	C9JCN9	0.1092077087794432
Q75N03	C9JDP6	0.6545454545454545
Q75N03	C9JJH3	0.2067039106145251
Q75N03	C9JLJ4	0.0483333333333333
Q75N03	C9JLR9	0.2767123287671232
Q75N03	C9JPN9	0.2767123287671232
Q75N03	C9JVI0	0.2767123287671232
Q75N03	D6R901	0.2983870967741935
Q75N03	D6R9N7	0.2067039106145251
Q75N03	D6RA61	0.2067039106145251
Q75N03	D6RBQ6	0.2767123287671232
Q75N03	D6RCP7	0.2767123287671232
Q75N03	D6RJB6	0.2983870967741935
Q75N03	F7VJQ1	0.129979035639413
Q75N03	F8VTS6	0.129979035639413
Q75N03	G5E9R7	0.58984375
Q75N03	H3BQB6	0.2983870967741935
Q75N03	H3BSY2	0.2767123287671232
Q75N03	I1YAP6	0.2983870967741935
Q75N03	I3L3R5	0.1092077087794432
Q75N03	L0R6Q1	0.0164634146341463
Q75N03	L0R819	0.1092077087794432
Q75N03	O00110	0.7446808510638298
Q75N03	O00634	0.3473684210526316
Q75N03	O14562	0.3473684210526316
Q75N03	O14581	0.2983870967741935
Q75N03	O15037	0.3473684210526316
Q75N03	O15255	0.2983870967741935
Q75N03	O15442	0.0460526315789473
Q75N03	O15482	0.0886998784933171
Q75N03	O43246	0.0460526315789473
Q75N03	O43423	0.0465116279069767
Q75N03	O43824	0.1231231231231231
Q75N03	O60268	0.0169154228855721
Q75N03	O60320	0.0460526315789473
Q75N03	O60347	0.58984375
Q75N03	O60404	0.6545454545454545
Q75N03	O60518	0.0342465753424657
Q75N03	O60732	0.2983870967741935
Q75N03	O75333	0.562874251497006
Q75N03	O75373	0.129979035639413
Q75N03	O75426	0.0385135135135135
Q75N03	O75467	0.0342465753424657
Q75N03	O75474	0.2767123287671232
Q75N03	O75526	0.106951871657754
Q75N03	O75949	0.0164634146341463
Q75N03	O75954	0.2067039106145251
Q75N03	O76100	0.3571428571428571
Q75N03	O94952	0.1092077087794432
Q75N03	O95013	0.562874251497006
Q75N03	O95081	0.0385135135135135
Q75N03	O95424	0.0460526315789473
Q75N03	O95478	0.0169154228855721
Q75N03	O95502	0.3571428571428571
Q75N03	O95521	0.0385135135135135
Q75N03	P0C5J1	0.0342465753424657
Q75N03	P0C5Y4	0.4272341368625701
Q75N03	P0C626	0.5121951219512195
Q75N03	P0C628	0.562874251497006
Q75N03	P0C7H9	0.0886998784933171
Q75N03	P0C7I0	0.0886998784933171
Q75N03	P0C7I6	0.0460526315789473
Q75N03	P0C7N5	0.4021164021164021
Q75N03	P0C7T3	0.7258064516129032
Q75N03	P0C7X1	0.4021164021164021
Q75N03	P0CB33	0.2983870967741935
Q75N03	P0CG00	0.4264705882352941
Q75N03	P0CG31	0.1231231231231231
Q75N03	P0CG40	0.1092077087794432
Q75N03	P0CH99	0.3473684210526316
Q75N03	P0CI26	0.3888888888888889
Q75N03	P0CJ72	0.5121951219512195
Q75N03	P0CJ79	0.129979035639413
Q75N03	P0CK96	0.0385135135135135
Q75N03	P0CV98	0.4021164021164021
Q75N03	P0CV99	0.1092077087794432
Q75N03	P0CW00	0.5121951219512195
Q75N03	P0CW01	0.4021164021164021
Q75N03	P0DMU2	0.3478260869565217
Q75N03	P0DN37	0.0239631336405529
Q75N03	P0DN80	0.5121951219512195
Q75N03	P0DN82	0.58984375
Q75N03	P0DP09	0.4021164021164021
Q75N03	P0DPI2	0.1231231231231231
Q75N03	P0DQD5	0.7272727272727273
Q75N03	P0DSO2	0.2767123287671232
Q75N03	P0DTA3	0.5121951219512195
Q75N03	P0DTL5	0.3473684210526316
Q75N03	P0DTL6	0.0239631336405529
Q75N03	P0DUH7	0.2983870967741935
Q75N03	P0DV77	0.6863905325443787
Q75N03	P0DX53	0.129979035639413
Q75N03	P10075	0.2767123287671232
Q75N03	P16415	0.1092077087794432
Q75N03	P17017	0.1999999999999999
Q75N03	P20962	0.4
Q75N03	P31275	0.2067039106145251
Q75N03	P43359	0.2067039106145251
Q75N03	P43362	0.0111745126010461
Q75N03	P43366	0.0460526315789473
Q75N03	P47884	0.562874251497006
Q75N03	P47890	0.4021164021164021
Q75N03	P51786	0.2067039106145251
Q75N03	P51861	0.0164634146341463
Q75N03	P52740	0.0385135135135135
Q75N03	P52743	0.4021164021164021
Q75N03	P52943	0.0239631336405529
Q75N03	P55822	0.129979035639413
Q75N03	P57060	0.1092077087794432
Q75N03	P58170	0.58984375
Q75N03	P58511	0.0460526315789473
Q75N03	P61129	0.0149942329873125
Q75N03	P62502	0.7446808510638298
Q75N03	P78312	0.1231231231231231
Q75N03	P82664	0.0886998784933171
Q75N03	P84157	0.0886998784933171
Q75N03	P86790	0.0169154228855721
Q75N03	Q03924	0.2983870967741935
Q75N03	Q05DH4	0.1092077087794432
Q75N03	Q075Z2	0.562874251497006
Q75N03	Q08AN1	0.0886998784933171
Q75N03	Q09MP3	0.5121951219512195
Q75N03	Q0P6D2	0.129979035639413
Q75N03	Q0VAF6	0.1231231231231231
Q75N03	Q0VDG4	0.0385135135135135
Q75N03	Q0VGE8	0.1231231231231231
Q75N03	Q107X0	0.4273451636611305
Q75N03	Q13072	0.5121951219512195
Q75N03	Q14549	0.0483333333333333
Q75N03	Q14582	0.7272727272727273
Q75N03	Q14586	0.2983870967741935
Q75N03	Q14588	0.0169154228855721
Q75N03	Q14761	0.5121951219512195
Q75N03	Q147U1	0.4021164021164021
Q75N03	Q15032	0.1092077087794432
Q75N03	Q15270	0.5121951219512195
Q75N03	Q15527	0.6545454545454545
Q75N03	Q15619	0.7258064516129032
Q75N03	Q15622	0.5121951219512195
Q75N03	Q16517	0.4021164021164021
Q75N03	Q16626	0.0342465753424657
Q75N03	Q1ED39	0.3571428571428571
Q75N03	Q1KMD3	0.0164634146341463
Q75N03	Q1XH10	0.1231231231231231
Q75N03	Q1ZYL8	0.562874251497006
Q75N03	Q2M2W7	0.129979035639413
Q75N03	Q2M329	0.0886998784933171
Q75N03	Q2M3W8	0.1999999999999999
Q75N03	Q2QD12	0.0385135135135135
Q75N03	Q2TAA2	0.055045871559633
Q75N03	Q2TAL5	0.0847457627118644
Q75N03	Q2VY69	0.0483333333333333
Q75N03	Q2WGJ8	0.0886998784933171
Q75N03	Q2WGN9	0.3473684210526316
Q75N03	Q32P51	0.0111745126010461
Q75N03	Q3B7J2	0.6545454545454545
Q75N03	Q3B7T3	0.0111745126010461
Q75N03	Q3KP31	0.0342465753424657
Q75N03	Q3KQV9	0.2983870967741935
Q75N03	Q3LI61	0.106951871657754
Q75N03	Q3LI73	0.1092077087794432
Q75N03	Q3MIS6	0.2767123287671232
Q75N03	Q3SXZ3	0.2767123287671232
Q75N03	Q494X3	0.1999999999999999
Q75N03	Q496H8	0.129979035639413
Q75N03	Q499Z3	0.0460526315789473
Q75N03	Q499Z4	0.0385135135135135
Q75N03	Q49AA0	0.0460526315789473
Q75N03	Q49AR2	0.4021164021164021
Q75N03	Q4G0S7	0.0483333333333333
Q75N03	Q4V339	0.0111745126010461
Q75N03	Q4VXU2	0.0164634146341463
Q75N03	Q504U0	0.0460526315789473
Q75N03	Q52M93	0.0886998784933171
Q75N03	Q53S08	0.0460526315789473
Q75N03	Q53SF7	0.1092077087794432
Q75N03	Q58FF6	0.0886998784933171
Q75N03	Q58FG0	0.0886998784933171
Q75N03	Q5BLP8	0.6545454545454545
Q75N03	Q5CZA5	0.0385135135135135
Q75N03	Q5GH73	0.2767123287671232
Q75N03	Q5H9K5	0.0164634146341463
Q75N03	Q5HY98	0.3571428571428571
Q75N03	Q5HYK9	0.129979035639413
Q75N03	Q5JNZ3	0.0385135135135135
Q75N03	Q5JRV8	0.4
Q75N03	Q5JS54	0.1999999999999999
Q75N03	Q5JVG2	0.1231231231231231
Q75N03	Q5JVG8	0.3473684210526316
Q75N03	Q5JXM2	0.58984375
Q75N03	Q5M9N0	0.0886998784933171
Q75N03	Q5MCW4	0.129979035639413
Q75N03	Q5PT55	0.2767123287671232
Q75N03	Q5SRH9	0.0169154228855721
Q75N03	Q5SSQ6	0.7446808510638298
Q75N03	Q5SV17	0.0385135135135135
Q75N03	Q5SVQ8	0.0385135135135135
Q75N03	Q5SWX8	0.0164634146341463
Q75N03	Q5SXM1	0.129979035639413
Q75N03	Q5SZI1	0.4
Q75N03	Q5T0B9	0.5121951219512195
Q75N03	Q5T1A1	0.2983870967741935
Q75N03	Q5T1J5	0.0460526315789473
Q75N03	Q5T5D7	0.0886998784933171
Q75N03	Q5T681	0.129979035639413
Q75N03	Q5T6J7	0.562874251497006
Q75N03	Q5T9S5	0.129979035639413
Q75N03	Q5TEA3	0.0164634146341463
Q75N03	Q5TEC3	0.1092077087794432
Q75N03	Q5TF21	0.1092077087794432
Q75N03	Q5TF39	0.0111745126010461
Q75N03	Q5TGS1	0.8780487804878049
Q75N03	Q5TGY1	0.1092077087794432
Q75N03	Q5U3C3	0.1231231231231231
Q75N03	Q5UAW9	0.5121951219512195
Q75N03	Q5VIY5	0.2067039106145251
Q75N03	Q5VSG8	0.0342465753424657
Q75N03	Q5VTL8	0.0886998784933171
Q75N03	Q5VU69	0.562874251497006
Q75N03	Q5VUJ6	0.0886998784933171
Q75N03	Q5VVM6	0.0483333333333333
Q75N03	Q5VWQ0	0.562874251497006
Q75N03	Q5VX52	0.1092077087794432
Q75N03	Q5VXU3	0.0239631336405529
Q75N03	Q5VYV0	0.5121951219512195
Q75N03	Q5VZI3	0.4021164021164021
Q75N03	Q5W0A0	0.0111745126010461
Q75N03	Q5W0V3	0.129979035639413
Q75N03	Q5W186	0.58984375
Q75N03	Q5XKK7	0.6863905325443787
Q75N03	Q5XUX1	0.0886998784933171
Q75N03	Q63HM9	0.0483333333333333
Q75N03	Q63ZE4	0.0149942329873125
Q75N03	Q68CR1	0.0342465753424657
Q75N03	Q68DI1	0.0886998784933171
Q75N03	Q6AI12	0.4021164021164021
Q75N03	Q6BEB4	0.1231231231231231
Q75N03	Q6DD87	0.1092077087794432
Q75N03	Q6EBC2	0.7272727272727273
Q75N03	Q6ICG6	0.4021164021164021
Q75N03	Q6IEY1	0.5121951219512195
Q75N03	Q6IF36	0.129979035639413
Q75N03	Q6IF82	0.562874251497006
Q75N03	Q6IF99	0.7258064516129032
Q75N03	Q6IPX1	0.3473684210526316
Q75N03	Q6IS14	0.0385135135135135
Q75N03	Q6L8G5	0.2767123287671232
Q75N03	Q6NSI8	0.0483333333333333
Q75N03	Q6NSJ2	0.2767123287671232
Q75N03	Q6NSW5	0.4264705882352941
Q75N03	Q6NT52	0.2767123287671232
Q75N03	Q6NT89	0.7446808510638298
Q75N03	Q6NV75	0.129979035639413
Q75N03	Q6NX49	0.0385135135135135
Q75N03	Q6NXT1	0.5121951219512195
Q75N03	Q6P161	0.0164634146341463
Q75N03	Q6P280	0.2767123287671232
Q75N03	Q6P3R8	0.4021164021164021
Q75N03	Q6P3V2	0.0460526315789473
Q75N03	Q6P6B7	0.4285714285714285
Q75N03	Q6P995	0.4021164021164021
Q75N03	Q6P9A1	0.1999999999999999
Q75N03	Q6PCB5	0.0164634146341463
Q75N03	Q6PEZ8	0.129979035639413
Q75N03	Q6PG37	0.2067039106145251
Q75N03	Q6PH81	0.1092077087794432
Q75N03	Q6PI97	0.0342465753424657
Q75N03	Q6PID6	0.0847457627118644
Q75N03	Q6PII5	0.58984375
Q75N03	Q6PJ61	0.0239631336405529
Q75N03	Q6PK04	0.1092077087794432
Q75N03	Q6PK81	0.2983870967741935
Q75N03	Q6TFL3	0.129979035639413
Q75N03	Q6UE05	0.0460526315789473
Q75N03	Q6UW10	0.8092485549132948
Q75N03	Q6UWE3	0.8092485549132948
Q75N03	Q6UWJ8	0.2067039106145251
Q75N03	Q6UWS5	0.2067039106145251
Q75N03	Q6UWY5	0.0342465753424657
Q75N03	Q6UX68	0.7446808510638298
Q75N03	Q6UX72	0.2767123287671232
Q75N03	Q6UXV1	0.0111745126010461
Q75N03	Q6UXY8	0.1231231231231231
Q75N03	Q6ZMB5	0.1092077087794432
Q75N03	Q6ZMN7	0.0149942329873125
Q75N03	Q6ZMN8	0.8780487804878049
Q75N03	Q6ZMS4	0.0886998784933171
Q75N03	Q6ZMV5	0.0111745126010461
Q75N03	Q6ZMY6	0.0483333333333333
Q75N03	Q6ZMY9	0.0385135135135135
Q75N03	Q6ZN06	0.1231231231231231
Q75N03	Q6ZN08	0.2983870967741935
Q75N03	Q6ZN19	0.2067039106145251
Q75N03	Q6ZN32	0.7446808510638298
Q75N03	Q6ZN79	0.3478260869565217
Q75N03	Q6ZNA1	0.1092077087794432
Q75N03	Q6ZNC4	0.0239631336405529
Q75N03	Q6ZNG1	0.4
Q75N03	Q6ZPB5	0.2983870967741935
Q75N03	Q6ZRR5	0.2767123287671232
Q75N03	Q6ZRS4	0.4264705882352941
Q75N03	Q6ZSS3	0.0460526315789473
Q75N03	Q6ZTU2	0.2067039106145251
Q75N03	Q6ZU65	0.5121951219512195
Q75N03	Q6ZU67	0.58984375
Q75N03	Q6ZUS6	0.0886998784933171
Q75N03	Q6ZVC0	0.2767123287671232
Q75N03	Q6ZVF9	0.4021164021164021
Q75N03	Q6ZWB6	0.562874251497006
Q75N03	Q75VX8	0.0385135135135135
Q75N03	Q76KD6	0.3571428571428571
Q75N03	Q76KX8	0.129979035639413
Q75N03	Q7L0X2	0.0164634146341463
Q75N03	Q7L311	0.0259740259740259
Q75N03	Q7L945	0.129979035639413
Q75N03	Q7RTT3	0.2767123287671232
Q75N03	Q7RTT5	0.4021164021164021
Q75N03	Q7RTU0	0.4021164021164021
Q75N03	Q7RTU5	0.8092485549132948
Q75N03	Q7RTV5	0.0385135135135135
Q75N03	Q7Z3E2	0.129979035639413
Q75N03	Q7Z3V5	0.129979035639413
Q75N03	Q7Z4H9	0.2983870967741935
Q75N03	Q7Z4L0	0.3571428571428571
Q75N03	Q7Z4L9	0.0054630593132154
Q75N03	Q7Z572	0.2767123287671232
Q75N03	Q7Z5L3	0.0164634146341463
Q75N03	Q7Z5M5	0.0886998784933171
Q75N03	Q7Z5Y7	0.2983870967741935
Q75N03	Q7Z6M2	0.7446808510638298
Q75N03	Q7Z6W1	0.0164634146341463
Q75N03	Q7Z7K2	0.1999999999999999
Q75N03	Q86SM5	0.7446808510638298
Q75N03	Q86TE4	0.0460526315789473
Q75N03	Q86UF2	0.0342465753424657
Q75N03	Q86UV7	0.1231231231231231
Q75N03	Q86V71	0.0483333333333333
Q75N03	Q86VQ1	0.3473684210526316
Q75N03	Q86VR8	0.0259740259740259
Q75N03	Q86W34	0.0239631336405529
Q75N03	Q86WT1	0.0111745126010461
Q75N03	Q86WZ6	0.0460526315789473
Q75N03	Q86XN6	0.106951871657754
Q75N03	Q86XU0	0.4021164021164021
Q75N03	Q86XZ4	0.2767123287671232
Q75N03	Q86YQ8	0.0460526315789473
Q75N03	Q86YR6	0.0342465753424657
Q75N03	Q8IUB3	0.6545454545454545
Q75N03	Q8IUF1	0.0111745126010461
Q75N03	Q8IUS5	0.2767123287671232
Q75N03	Q8IV03	0.3473684210526316
Q75N03	Q8IV38	0.4021164021164021
Q75N03	Q8IV50	0.4021164021164021
Q75N03	Q8IVC4	0.2983870967741935
Q75N03	Q8IVV8	0.0342465753424657
Q75N03	Q8IW50	0.2983870967741935
Q75N03	Q8IW70	0.0385135135135135
Q75N03	Q8IX94	0.0169154228855721
Q75N03	Q8IXQ4	0.129979035639413
Q75N03	Q8IXU6	0.0886998784933171
Q75N03	Q8IY50	0.0342465753424657
Q75N03	Q8IYB9	0.0886998784933171
Q75N03	Q8IYL3	0.58984375
Q75N03	Q8IYM0	0.0342465753424657
Q75N03	Q8IYN0	0.1231231231231231
Q75N03	Q8IYS8	0.0239631336405529
Q75N03	Q8IYW4	0.6863905325443787
Q75N03	Q8IZ02	0.0164634146341463
Q75N03	Q8IZ40	0.0239631336405529
Q75N03	Q8IZ81	0.129979035639413
Q75N03	Q8IZD0	0.5121951219512195
Q75N03	Q8IZM8	0.0886998784933171
Q75N03	Q8N0V4	0.562874251497006
Q75N03	Q8N0Z9	0.7272727272727273
Q75N03	Q8N127	0.58984375
Q75N03	Q8N129	0.5121951219512195
Q75N03	Q8N141	0.3473684210526316
Q75N03	Q8N146	0.5121951219512195
Q75N03	Q8N148	0.8092485549132948
Q75N03	Q8N162	0.5121951219512195
Q75N03	Q8N1L4	0.5121951219512195
Q75N03	Q8N1W2	0.1092077087794432
Q75N03	Q8N283	0.2983870967741935
Q75N03	Q8N2I2	0.0886998784933171
Q75N03	Q8N3F9	0.6863905325443787
Q75N03	Q8N3Z3	0.0460526315789473
Q75N03	Q8N431	0.0342465753424657
Q75N03	Q8N4F7	0.0169154228855721
Q75N03	Q8N4S0	0.0239631336405529
Q75N03	Q8N4V2	0.0111745126010461
Q75N03	Q8N531	0.2767123287671232
Q75N03	Q8N5H3	0.6863905325443787
Q75N03	Q8N5W9	0.2067039106145251
Q75N03	Q8N5X7	0.2983870967741935
Q75N03	Q8N687	0.6863905325443787
Q75N03	Q8N6N6	0.0239631336405529
Q75N03	Q8N6Q1	0.0342465753424657
Q75N03	Q8N782	0.1999999999999999
Q75N03	Q8N7G0	0.52
Q75N03	Q8N8D1	0.0847457627118644
Q75N03	Q8N8F7	0.1999999999999999
Q75N03	Q8N8J7	0.4021164021164021
Q75N03	Q8N8R5	0.58984375
Q75N03	Q8N8U2	0.129979035639413
Q75N03	Q8N8Z6	0.3473684210526316
Q75N03	Q8N961	0.0111745126010461
Q75N03	Q8N972	0.0342465753424657
Q75N03	Q8N9B8	0.0385135135135135
Q75N03	Q8N9F8	0.0886998784933171
Q75N03	Q8N9K5	0.2767123287671232
Q75N03	Q8N9T8	0.0239631336405529
Q75N03	Q8NA92	0.0385135135135135
Q75N03	Q8NB42	0.0886998784933171
Q75N03	Q8NB46	0.2983870967741935
Q75N03	Q8NB50	0.0886998784933171
Q75N03	Q8NBL3	0.0460526315789473
Q75N03	Q8NC74	0.562874251497006
Q75N03	Q8NCQ5	0.2983870967741935
Q75N03	Q8ND07	0.2767123287671232
Q75N03	Q8ND61	0.0385135135135135
Q75N03	Q8NE65	0.1999999999999999
Q75N03	Q8NEC7	0.4021164021164021
Q75N03	Q8NEG7	0.4
Q75N03	Q8NEK5	0.0460526315789473
Q75N03	Q8NEM1	0.129979035639413
Q75N03	Q8NEM2	0.0385135135135135
Q75N03	Q8NEW7	0.5121951219512195
Q75N03	Q8NFI4	0.0460526315789473
Q75N03	Q8NFR7	0.0483333333333333
Q75N03	Q8NG41	0.6545454545454545
Q75N03	Q8NG78	0.4021164021164021
Q75N03	Q8NG92	0.562874251497006
Q75N03	Q8NG95	0.3473684210526316
Q75N03	Q8NG99	0.6545454545454545
Q75N03	Q8NGA1	0.3571428571428571
Q75N03	Q8NGA2	0.5121951219512195
Q75N03	Q8NGA5	0.7272727272727273
Q75N03	Q8NGA6	0.58984375
Q75N03	Q8NGA8	0.6863905325443787
Q75N03	Q8NGB2	0.562874251497006
Q75N03	Q8NGB8	0.6545454545454545
Q75N03	Q8NGB9	0.4264705882352941
Q75N03	Q8NGC0	0.4021164021164021
Q75N03	Q8NGC2	0.4
Q75N03	Q8NGC6	0.562874251497006
Q75N03	Q8NGD2	0.58984375
Q75N03	Q8NGD5	0.562874251497006
Q75N03	Q8NGE0	0.7258064516129032
Q75N03	Q8NGE1	0.562874251497006
Q75N03	Q8NGE7	0.562874251497006
Q75N03	Q8NGE8	0.58984375
Q75N03	Q8NGE9	0.5121951219512195
Q75N03	Q8NGF0	0.58984375
Q75N03	Q8NGF8	0.5121951219512195
Q75N03	Q8NGF9	0.58984375
Q75N03	Q8NGG3	0.4021164021164021
Q75N03	Q8NGG4	0.5121951219512195
Q75N03	Q8NGG6	0.3473684210526316
Q75N03	Q8NGG7	0.4021164021164021
Q75N03	Q8NGG8	0.3473684210526316
Q75N03	Q8NGH5	0.8181818181818182
Q75N03	Q8NGH6	0.4021164021164021
Q75N03	Q8NGH8	0.7272727272727273
Q75N03	Q8NGH9	0.7446808510638298
Q75N03	Q8NGI4	0.58984375
Q75N03	Q8NGI6	0.58984375
Q75N03	Q8NGI7	0.6863905325443787
Q75N03	Q8NGJ0	0.52
Q75N03	Q8NGJ1	0.58984375
Q75N03	Q8NGJ3	0.58984375
Q75N03	Q8NGJ4	0.7272727272727273
Q75N03	Q8NGJ8	0.562874251497006
Q75N03	Q8NGJ9	0.6863905325443787
Q75N03	Q8NGK1	0.562874251497006
Q75N03	Q8NGK5	0.6545454545454545
Q75N03	Q8NGK9	0.6863905325443787
Q75N03	Q8NGL0	0.4021164021164021
Q75N03	Q8NGL1	0.562874251497006
Q75N03	Q8NGL2	0.4021164021164021
Q75N03	Q8NGL3	0.562874251497006
Q75N03	Q8NGL4	0.5179106076446176
Q75N03	Q8NGL7	0.562874251497006
Q75N03	Q8NGL9	0.562874251497006
Q75N03	Q8NGM1	0.562874251497006
Q75N03	Q8NGM8	0.562874251497006
Q75N03	Q8NGN1	0.7258064516129032
Q75N03	Q8NGN4	0.6863905325443787
Q75N03	Q8NGN5	0.6863905325443787
Q75N03	Q8NGN6	0.52
Q75N03	Q8NGN8	0.5121951219512195
Q75N03	Q8NGP0	0.3571428571428571
Q75N03	Q8NGP3	0.562874251497006
Q75N03	Q8NGP9	0.4264705882352941
Q75N03	Q8NGQ5	0.58984375
Q75N03	Q8NGR5	0.3473684210526316
Q75N03	Q8NGR8	0.3473684210526316
Q75N03	Q8NGS0	0.3473684210526316
Q75N03	Q8NGT2	0.7258064516129032
Q75N03	Q8NGT5	0.58984375
Q75N03	Q8NGU1	0.58984375
Q75N03	Q8NGU2	0.58984375
Q75N03	Q8NGV5	0.5121951219512195
Q75N03	Q8NGV7	0.5121951219512195
Q75N03	Q8NGX0	0.7446808510638298
Q75N03	Q8NGX5	0.5121951219512195
Q75N03	Q8NGX6	0.4021164021164021
Q75N03	Q8NGY2	0.8092485549132948
Q75N03	Q8NGY5	0.7446808510638298
Q75N03	Q8NGZ6	0.6545454545454545
Q75N03	Q8NH05	0.58984375
Q75N03	Q8NH09	0.58984375
Q75N03	Q8NH18	0.4021164021164021
Q75N03	Q8NH37	0.5121951219512195
Q75N03	Q8NH50	0.5121951219512195
Q75N03	Q8NH54	0.8092485549132948
Q75N03	Q8NH55	0.7272727272727273
Q75N03	Q8NH64	0.6545454545454545
Q75N03	Q8NH72	0.58984375
Q75N03	Q8NH80	0.562874251497006
Q75N03	Q8NH90	0.52
Q75N03	Q8NH93	0.58984375
Q75N03	Q8NHA8	0.4021164021164021
Q75N03	Q8NHB7	0.4021164021164021
Q75N03	Q8NHC6	0.562874251497006
Q75N03	Q8NHW5	0.0847457627118644
Q75N03	Q8TAI1	0.5121951219512195
Q75N03	Q8TAV0	0.2983870967741935
Q75N03	Q8TAW3	0.2067039106145251
Q75N03	Q8TB22	0.5121951219512195
Q75N03	Q8TB69	0.2767123287671232
Q75N03	Q8TBR7	0.0385135135135135
Q75N03	Q8TC90	0.0460526315789473
Q75N03	Q8TD55	0.2767123287671232
Q75N03	Q8TDS7	0.58984375
Q75N03	Q8TEE9	0.4021164021164021
Q75N03	Q8TEQ0	0.5121951219512195
Q75N03	Q8TF20	0.1231231231231231
Q75N03	Q8TF32	0.0886998784933171
Q75N03	Q8TF61	0.3888888888888889
Q75N03	Q8WUY8	0.2983870967741935
Q75N03	Q8WUY9	0.2983870967741935
Q75N03	Q8WV15	0.2767123287671232
Q75N03	Q8WV83	0.3473684210526316
Q75N03	Q8WVF2	0.0111745126010461
Q75N03	Q8WW36	0.1231231231231231
Q75N03	Q8WW62	0.2767123287671232
Q75N03	Q8WWA1	0.3473684210526316
Q75N03	Q8WXE0	0.129979035639413
Q75N03	Q8WXT5	0.2767123287671232
Q75N03	Q8WZ33	0.1231231231231231
Q75N03	Q8WZ82	0.4264705882352941
Q75N03	Q8WZA0	0.1231231231231231
Q75N03	Q969W3	0.1092077087794432
Q75N03	Q96AQ9	0.2767123287671232
Q75N03	Q96BM0	0.1092077087794432
Q75N03	Q96C34	0.2067039106145251
Q75N03	Q96C90	0.3571428571428571
Q75N03	Q96CD0	0.0164634146341463
Q75N03	Q96CS4	0.0385135135135135
Q75N03	Q96CT2	0.0239631336405529
Q75N03	Q96DC7	0.0111745126010461
Q75N03	Q96DD0	0.1092077087794432
Q75N03	Q96DU9	0.0886998784933171
Q75N03	Q96E39	0.0460526315789473
Q75N03	Q96EI5	0.4021164021164021
Q75N03	Q96EK2	0.2767123287671232
Q75N03	Q96EL2	0.0385135135135135
Q75N03	Q96ER3	0.0460526315789473
Q75N03	Q96F63	0.0886998784933171
Q75N03	Q96G27	0.0886998784933171
Q75N03	Q96H40	0.2067039106145251
Q75N03	Q96H79	0.5121951219512195
Q75N03	Q96HV5	0.2767123287671232
Q75N03	Q96I13	0.055045871559633
Q75N03	Q96JF6	0.0483333333333333
Q75N03	Q96K37	0.129979035639413
Q75N03	Q96KN9	0.562874251497006
Q75N03	Q96L03	0.2767123287671232
Q75N03	Q96LB0	0.5121951219512195
Q75N03	Q96LP2	0.0460526315789473
Q75N03	Q96LT6	0.562874251497006
Q75N03	Q96LW1	0.0847457627118644
Q75N03	Q96MC5	0.562874251497006
Q75N03	Q96MF6	0.2067039106145251
Q75N03	Q96MR9	0.1092077087794432
Q75N03	Q96MU6	0.0460526315789473
Q75N03	Q96MW1	0.0239631336405529
Q75N03	Q96MY1	0.0460526315789473
Q75N03	Q96N03	0.106951871657754
Q75N03	Q96N11	0.1092077087794432
Q75N03	Q96N20	0.0483333333333333
Q75N03	Q96N22	0.3473684210526316
Q75N03	Q96N46	0.0886998784933171
Q75N03	Q96NA8	0.0342465753424657
Q75N03	Q96ND0	0.0483333333333333
Q75N03	Q96ND8	0.0460526315789473
Q75N03	Q96NG8	0.129979035639413
Q75N03	Q96NJ3	0.0342465753424657
Q75N03	Q96NJ6	0.0385135135135135
Q75N03	Q96NK8	0.58984375
Q75N03	Q96NS5	0.2767123287671232
Q75N03	Q96NT1	0.1092077087794432
Q75N03	Q96PX6	0.0460526315789473
Q75N03	Q96R09	0.5121951219512195
Q75N03	Q96R47	0.6545454545454545
Q75N03	Q96R54	0.562874251497006
Q75N03	Q96R67	0.427545377012846
Q75N03	Q96R69	0.58984375
Q75N03	Q96RC9	0.4264705882352941
Q75N03	Q96RD0	0.3473684210526316
Q75N03	Q96RM1	0.4264705882352941
Q75N03	Q96RT6	0.0385135135135135
Q75N03	Q96RY5	0.2067039106145251
Q75N03	Q96SL8	0.2067039106145251
Q75N03	Q96T17	0.4021164021164021
Q75N03	Q96T25	0.4021164021164021
Q75N03	Q99457	0.0886998784933171
Q75N03	Q99470	0.0460526315789473
Q75N03	Q99676	0.0847457627118644
Q75N03	Q9BQ13	0.055045871559633
Q75N03	Q9BQ48	0.4021164021164021
Q75N03	Q9BQ75	0.2067039106145251
Q75N03	Q9BQN1	0.129979035639413
Q75N03	Q9BQP9	0.6863905325443787
Q75N03	Q9BRH9	0.129979035639413
Q75N03	Q9BRP7	0.562874251497006
Q75N03	Q9BSC4	0.0385135135135135
Q75N03	Q9BSJ1	0.5121951219512195
Q75N03	Q9BSK0	0.58984375
Q75N03	Q9BSY4	0.0460526315789473
Q75N03	Q9BTF0	0.6545454545454545
Q75N03	Q9BTV7	0.0111745126010461
Q75N03	Q9BTY7	0.0483333333333333
Q75N03	Q9BV97	0.3473684210526316
Q75N03	Q9BVM2	0.0111745126010461
Q75N03	Q9BVV8	0.129979035639413
Q75N03	Q9BWD3	0.106951871657754
Q75N03	Q9BWM5	0.0169154228855721
Q75N03	Q9BWT6	0.0164634146341463
Q75N03	Q9BWW9	0.0483333333333333
Q75N03	Q9BX69	0.1092077087794432
Q75N03	Q9BX73	0.0483333333333333
Q75N03	Q9BXM9	0.2067039106145251
Q75N03	Q9BXU3	0.106951871657754
Q75N03	Q9BXW7	0.129979035639413
Q75N03	Q9BXY0	0.1092077087794432
Q75N03	Q9BY31	0.0886998784933171
Q75N03	Q9BY71	0.1092077087794432
Q75N03	Q9BYT5	0.562874251497006
Q75N03	Q9BYU5	0.58984375
Q75N03	Q9C002	0.2067039106145251
Q75N03	Q9C0B9	0.0111745126010461
Q75N03	Q9C0I3	0.58984375
Q75N03	Q9C0K3	0.0275272956265214
Q75N03	Q9GIP4	0.2767123287671232
Q75N03	Q9GZK7	0.7272727272727273
Q75N03	Q9GZN8	0.0111745126010461
Q75N03	Q9GZP8	0.5121951219512195
Q75N03	Q9GZU3	0.0385135135135135
Q75N03	Q9GZW5	0.2767123287671232
Q75N03	Q9H0M5	0.0886998784933171
Q75N03	Q9H1C7	0.2067039106145251
Q75N03	Q9H1M0	0.129979035639413
Q75N03	Q9H1M3	0.58984375
Q75N03	Q9H1Q7	0.0460526315789473
Q75N03	Q9H2C8	0.5121951219512195
Q75N03	Q9H2Z4	0.2767123287671232
Q75N03	Q9H321	0.0111745126010461
Q75N03	Q9H343	0.562874251497006
Q75N03	Q9H344	0.4021164021164021
Q75N03	Q9H3H9	0.2767123287671232
Q75N03	Q9H5J0	0.6545454545454545
Q75N03	Q9H765	0.0886998784933171
Q75N03	Q9H7R5	0.0886998784933171
Q75N03	Q9H7Y0	0.0342465753424657
Q75N03	Q9H841	0.129979035639413
Q75N03	Q9H853	0.0342465753424657
Q75N03	Q9H8G1	0.2067039106145251
Q75N03	Q9H8G2	0.2767123287671232
Q75N03	Q9H8U3	0.2983870967741935
Q75N03	Q9H939	0.1092077087794432
Q75N03	Q9H963	0.5121951219512195
Q75N03	Q9H9S3	0.0111745126010461
Q75N03	Q9H9Y4	0.0886998784933171
Q75N03	Q9HA90	0.2983870967741935
Q75N03	Q9HB31	0.8071402738714685
Q75N03	Q9HBT7	0.2767123287671232
Q75N03	Q9HC44	0.0483333333333333
Q75N03	Q9HCJ3	0.4264705882352941
Q75N03	Q9HCJ5	0.0385135135135135
Q75N03	Q9HCL3	0.129979035639413
Q75N03	Q9HCM7	0.0460526315789473
Q75N03	Q9HD45	0.0483333333333333
Q75N03	Q9NNX9	0.0054630593132154
Q75N03	Q9NNZ3	0.0886998784933171
Q75N03	Q9NNZ6	0.129979035639413
Q75N03	Q9NPD7	0.0342465753424657
Q75N03	Q9NQF3	0.2767123287671232
Q75N03	Q9NRD0	0.58984375
Q75N03	Q9NSJ1	0.562874251497006
Q75N03	Q9NSY2	0.2767123287671232
Q75N03	Q9NU23	0.0886998784933171
Q75N03	Q9NV39	0.58984375
Q75N03	Q9NVA4	0.0886998784933171
Q75N03	Q9NVR0	0.0169154228855721
Q75N03	Q9NW07	0.1231231231231231
Q75N03	Q9NW82	0.0054630593132154
Q75N03	Q9NWM3	0.0886998784933171
Q75N03	Q9NX00	0.2067039106145251
Q75N03	Q9NX05	0.0886998784933171
Q75N03	Q9NXD2	0.1092077087794432
Q75N03	Q9NXT0	0.2767123287671232
Q75N03	Q9NYF3	0.0886998784933171
Q75N03	Q9NYT6	0.0483333333333333
Q75N03	Q9NZF1	0.2067039106145251
Q75N03	Q9NZP5	0.5121951219512195
Q75N03	Q9P1A2	0.4021164021164021
Q75N03	Q9P1P4	0.5121951219512195
Q75N03	Q9P1Q5	0.4264705882352941
Q75N03	Q9P255	0.2067039106145251
Q75N03	Q9P2B7	0.129979035639413
Q75N03	Q9P2F5	0.2767123287671232
Q75N03	Q9UBI9	0.2767123287671232
Q75N03	Q9UBK7	0.1999999999999999
Q75N03	Q9UC06	0.129979035639413
Q75N03	Q9UD57	0.58984375
Q75N03	Q9UFN0	0.2767123287671232
Q75N03	Q9UG63	0.0169154228855721
Q75N03	Q9UGF6	0.5121951219512195
Q75N03	Q9UGF7	0.5155675471546062
Q75N03	Q9UGV2	0.0111745126010461
Q75N03	Q9UH36	0.2983870967741935
Q75N03	Q9UI15	0.0149942329873125
Q75N03	Q9UJJ7	0.7272727272727273
Q75N03	Q9UK10	0.1092077087794432
Q75N03	Q9UK28	0.1231231231231231
Q75N03	Q9UKY7	0.1231231231231231
Q75N03	Q9UL59	0.1231231231231231
Q75N03	Q9ULL1	0.1092077087794432
Q75N03	Q9ULM0	0.2067039106145251
Q75N03	Q9UNX3	0.0239631336405529
Q75N03	Q9UPR6	0.2067039106145251
Q75N03	Q9Y2G7	0.2067039106145251
Q75N03	Q9Y2S6	0.0111745126010461
Q75N03	Q9Y312	0.0385135135135135
Q75N03	Q9Y343	0.0111745126010461
Q75N03	Q9Y3D5	0.2767123287671232
Q75N03	Q9Y3N9	0.6545454545454545
Q75N03	Q9Y4A9	0.58984375
Q75N03	Q9Y4E6	0.2767123287671232
Q75N03	Q9Y519	0.0239631336405529
Q75N03	Q9Y536	0.0164634146341463
Q75N03	Q9Y6U7	0.58984375
Q75N03	Q9Y6X4	0.0111745126010461
Q75N03	A0A087WUV0	0.129979035639413
Q75N03	A0A087WXS9	0.3473684210526316
Q75N03	A0A087X1G2	0.4
Q75N03	A0A096LNW5	0.129979035639413
Q75N03	A0A0D9SF12	0.3888888888888889
Q75N03	A0A0J9YX57	0.3571428571428571
Q75N03	A0A0U1RR11	0.0483333333333333
Q75N03	A0A0U1RRL7	0.2067039106145251
Q75N03	A0A1B0GTS1	0.0342465753424657
Q75N03	A0A1B0GTY4	0.2983870967741935
Q75N03	A0A1B0GTZ2	0.3473684210526316
Q75N03	A0A1B0GUA7	0.0385135135135135
Q75N03	A0A1B0GV03	0.0483333333333333
Q75N03	A0A1B0GVK7	0.1092077087794432
Q75N03	A0A1B0GVY4	0.0164634146341463
Q75N03	A0A1B0GVZ6	0.0385135135135135
Q75N03	A0A1B0GWH4	0.0342465753424657
Q75N03	A0A1W2PQ27	0.0886998784933171
Q75N03	A0A1W2PQ64	0.0886998784933171
Q75N03	A0A1W2PQ73	0.58984375
Q75N03	A0A1W2PQC6	0.0886998784933171
Q75N03	A0A1W2PQJ5	0.1231231231231231
Q75N03	A0A1W2PQL4	0.2983870967741935
Q75N03	A0A1W2PR48	0.5121951219512195
Q75N03	A0A1W2PR75	0.0847457627118644
Q75N03	A0A1W2PR95	0.0385135135135135
Q75N03	A0A1W2PS18	0.0342465753424657
Q75N03	A0A286YEV6	0.2983870967741935
Q75N03	A0A286YEX9	0.4021164021164021
Q75N03	A0A286YEY9	0.2767123287671232
Q75N03	A0A286YF01	0.2767123287671232
Q75N03	A0A286YF18	0.129979035639413
Q75N03	A0A286YF46	0.2767123287671232
Q75N03	A0A286YF60	0.3571428571428571
Q75N03	A0A286YF77	0.4
Q75N03	A0A286YFB4	0.3888888888888889
Q75N03	A0A286YFG1	0.2785593354707807
Q75N03	A0A2R8Y4L2	0.0342465753424657
Q75N03	A0A2R8Y7Y5	0.2067039106145251
Q75N03	A0A494BZU4	0.5121951219512195
Q75N03	A0A494C191	0.5121951219512195
Q75N03	A0A7I2V3R4	0.0385135135135135
Q75N03	A0A8V8TNH8	0.0460526315789473
Q75N03	A0A8V8TPE2	0.0342465753424657
Q75N03	A0PG75	0.0111745126010461
Q75N03	A0PJX2	0.0385135135135135
Q75N03	A0PJX8	0.0239631336405529
Q75N03	A1A4G5	0.4264705882352941
Q75N03	A1IGU5	0.2767123287671232
Q75N03	A2A2Z9	0.2767123287671232
Q75N03	A2A368	0.0111745126010461
Q75N03	A2RU37	0.562874251497006
Q75N03	A2RU67	0.2767123287671232
Q75N03	A3QJZ6	0.0342465753424657
Q75N03	A4FU28	0.0149942329873125
Q75N03	A6NCL2	0.7446808510638298
Q75N03	A6NCL7	0.8125
Q75N03	A6NDK9	0.0886998784933171
Q75N03	A6NDY2	0.0239631336405529
Q75N03	A6NEE1	0.0886998784933171
Q75N03	A6NEF3	0.0886998784933171
Q75N03	A6NEH6	0.1231231231231231
Q75N03	A6NEL3	0.2067039106145251
Q75N03	A6NEV1	0.0385135135135135
Q75N03	A6NF01	0.1231231231231231
Q75N03	A6NFY4	0.0342465753424657
Q75N03	A6NGB0	0.1092077087794432
Q75N03	A6NGB7	0.1092077087794432
Q75N03	A6NGE4	0.3473684210526316
Q75N03	A6NGH7	0.0385135135135135
Q75N03	A6NGS2	0.562874251497006
Q75N03	A6NGU7	0.3473684210526316
Q75N03	A6NHN6	0.1092077087794432
Q75N03	A6NI86	0.0342465753424657
Q75N03	A6NJ64	0.2067039106145251
Q75N03	A6NJG2	0.5121951219512195
Q75N03	A6NJJ6	0.1092077087794432
Q75N03	A6NJQ4	0.0385135135135135
Q75N03	A6NJU9	0.5121951219512195
Q75N03	A6NKF7	0.2983870967741935
Q75N03	A6NKL6	0.58984375
Q75N03	A6NLX4	0.4264705882352941
Q75N03	A6NMD0	0.129979035639413
Q75N03	A6NMD2	0.2983870967741935
Q75N03	A6NMZ2	0.129979035639413
Q75N03	A6NN73	0.1092077087794432
Q75N03	A6NNA2	0.1092077087794432
Q75N03	A6NNJ1	0.0385135135135135
Q75N03	A6NNL5	0.2631578947368421
Q75N03	A6NNT2	0.58984375
Q75N03	A7E2S9	0.4264705882352941
Q75N03	A8MQ14	0.0483333333333333
Q75N03	A8MRT5	0.562874251497006
Q75N03	A8MSI8	0.1092077087794432
Q75N03	A8MTY0	0.2067039106145251
Q75N03	A8MUL3	0.4021164021164021
Q75N03	A8MUZ8	0.3473684210526316
Q75N03	A8MVX0	0.5121951219512195
Q75N03	A8MWA6	0.0385135135135135
Q75N03	A8MX19	0.0460526315789473
Q75N03	A8MXJ8	0.0385135135135135
Q75N03	A8MXQ7	0.0886998784933171
Q75N03	A8MXT2	0.2767123287671232
Q75N03	A8MXZ1	0.0385135135135135
Q75N03	A8MYB1	0.0164634146341463
Q75N03	A8MZA4	0.0149942329873125
Q75N03	B1AH88	0.1092077087794432
Q75N03	B2RBV5	0.0465116279069767
Q75N03	B2RXF0	0.0483333333333333
Q75N03	B3GLJ2	0.2067039106145251
Q75N03	B4DX44	0.129979035639413
Q75N03	B4DXR9	0.2983870967741935
Q75N03	B7Z6K7	0.0886998784933171
Q75N03	B9A6J9	0.5121951219512195
Q75N03	C9J202	0.6545454545454545
Q75N03	C9JG80	0.5121951219512195
Q75N03	C9JI98	0.4021164021164021
Q75N03	C9JL84	0.2767123287671232
Q75N03	C9JN71	0.2767123287671232
Q75N03	C9JVW0	0.562874251497006
Q75N03	D6REC4	0.106951871657754
Q75N03	D6RF30	0.2983870967741935
Q75N03	D6RGX4	0.0385135135135135
Q75N03	E5RHQ5	0.562874251497006
Q75N03	E9PIF3	0.0385135135135135
Q75N03	E9PJ23	0.1092077087794432
Q75N03	E9PJI5	0.0483333333333333
Q75N03	E9PKD4	0.0385135135135135
Q75N03	E9PQR5	0.0342465753424657
Q75N03	F5GYI3	0.7258064516129032
Q75N03	F8W0I5	0.3473684210526316
Q75N03	F8W1W9	0.0385135135135135
Q75N03	F8WBI6	0.3473684210526316
Q75N03	F8WCM5	0.562874251497006
Q75N03	H0YKK7	0.0460526315789473
Q75N03	H0YM25	0.0111745126010461
Q75N03	H3BPF8	0.3473684210526316
Q75N03	H3BQL2	0.2767123287671232
Q75N03	H3BS89	0.1231231231231231
Q75N03	H3BTG2	0.1092077087794432
Q75N03	H3BUK9	0.0239631336405529
Q75N03	H3BV12	0.4021164021164021
Q75N03	H7C350	0.6545454545454545
Q75N03	I6L899	0.2767123287671232
Q75N03	M0QZC1	0.5121951219512195
Q75N03	O15172	0.1092077087794432
Q75N03	O75071	0.562874251497006
Q75N03	O75200	0.0239631336405529
Q75N03	O75264	0.7446808510638298
Q75N03	O75391	0.0239631336405529
Q75N03	O95177	0.1092077087794432
Q75N03	P0C221	0.106951871657754
Q75N03	P0C2W7	0.2767123287671232
Q75N03	P0C7M8	0.0460526315789473
Q75N03	P0C7N4	0.0460526315789473
Q75N03	P0C7N8	0.58984375
Q75N03	P0C7V4	0.0460526315789473
Q75N03	P0C7V6	0.106951871657754
Q75N03	P0C7V8	0.562874251497006
Q75N03	P0C7W0	0.7272727272727273
Q75N03	P0C7W9	0.0385135135135135
Q75N03	P0C864	0.2067039106145251
Q75N03	P0CAT3	0.3571428571428571
Q75N03	P0CB48	0.0239631336405529
Q75N03	P0CG23	0.5121951219512195
Q75N03	P0CG24	0.0465116279069767
Q75N03	P0CG32	0.0483333333333333
Q75N03	P0CG33	0.0886998784933171
Q75N03	P0CG41	0.0239631336405529
Q75N03	P0CJ68	0.562874251497006
Q75N03	P0CJ69	0.3473684210526316
Q75N03	P0CJ70	0.3888888888888889
Q75N03	P0CJ71	0.4021164021164021
Q75N03	P0CJ74	0.562874251497006
Q75N03	P0CJ75	0.562874251497006
Q75N03	P0CJ76	0.5121951219512195
Q75N03	P0CJ78	0.1092077087794432
Q75N03	P0CJ92	0.3473684210526316
Q75N03	P0CW24	0.0385135135135135
Q75N03	P0CW27	0.0460526315789473
Q75N03	P0DJR0	0.58984375
Q75N03	P0DKX0	0.2067039106145251
Q75N03	P0DKX4	0.129979035639413
Q75N03	P0DMP1	0.562874251497006
Q75N03	P0DMQ5	0.1231231231231231
Q75N03	P0DO92	0.0460526315789473
Q75N03	P0DP75	0.3473684210526316
Q75N03	P0DPD5	0.2767123287671232
Q75N03	P0DPI3	0.0483333333333333
Q75N03	P0DSO1	0.2767123287671232
Q75N03	P0DTF9	0.4264705882352941
Q75N03	P0DUD1	0.5121951219512195
Q75N03	P0DUD2	0.5121951219512195
Q75N03	P0DUX0	0.5121951219512195
Q75N03	P0DUX1	0.4021164021164021
Q75N03	P0DV73	0.0342465753424657
Q75N03	P0DV74	0.0342465753424657
Q75N03	P0DV75	0.0460526315789473
Q75N03	P0DV76	0.0460526315789473
Q75N03	P0DX00	0.0054630593132154
Q75N03	P0DX01	0.0111745126010461
Q75N03	P0DX02	0.0239631336405529
Q75N03	P0DX52	0.2767123287671232
Q75N03	P58505	0.8092485549132948
Q75N03	P60606	0.2767123287671232
Q75N03	Q05C16	0.2067039106145251
Q75N03	Q0P670	0.1231231231231231
Q75N03	Q0P6H9	0.5121951219512195
Q75N03	Q0VDI3	0.0886998784933171
Q75N03	Q0VF49	0.2767123287671232
Q75N03	Q13278	0.5121951219512195
Q75N03	Q15053	0.3473684210526316
Q75N03	Q15846	0.2983870967741935
Q75N03	Q15940	0.3473684210526316
Q75N03	Q2M243	0.4264705882352941
Q75N03	Q2TAM9	0.3473684210526316
Q75N03	Q2VPJ9	0.7446808510638298
Q75N03	Q30KP9	0.58984375
Q75N03	Q32NC0	0.562874251497006
Q75N03	Q3C1V1	0.1999999999999999
Q75N03	Q3LHN1	0.2983870967741935
Q75N03	Q3LI54	0.2767123287671232
Q75N03	Q3LI58	0.4021164021164021
Q75N03	Q3LI60	0.562874251497006
Q75N03	Q3LI62	0.106951871657754
Q75N03	Q3LI63	0.4269820515807019
Q75N03	Q3MJ40	0.2983870967741935
Q75N03	Q495Z4	0.5121951219512195
Q75N03	Q49A33	0.1231231231231231
Q75N03	Q49AM3	0.2767123287671232
Q75N03	Q4AC99	0.0886998784933171
Q75N03	Q4UJ75	0.0886998784933171
Q75N03	Q53LP3	0.1231231231231231
Q75N03	Q53RE8	0.0164634146341463
Q75N03	Q569G3	0.2767123287671232
Q75N03	Q569K6	0.0886998784933171
Q75N03	Q58A44	0.58984375
Q75N03	Q5BKU9	0.2067039106145251
Q75N03	Q5BKY1	0.0169154228855721
Q75N03	Q5BKY9	0.0886998784933171
Q75N03	Q5CZ79	0.1092077087794432
Q75N03	Q5EBN2	0.5121951219512195
Q75N03	Q5GH72	0.562874251497006
Q75N03	Q5HYW3	0.0385135135135135
Q75N03	Q5I0X4	0.4021164021164021
Q75N03	Q5JTB6	0.2983870967741935
Q75N03	Q5JXX7	0.129979035639413
Q75N03	Q5SQ80	0.1231231231231231
Q75N03	Q5SQH8	0.0886998784933171
Q75N03	Q5SQS7	0.2067039106145251
Q75N03	Q5SVZ6	0.0886998784933171
Q75N03	Q5SWL7	0.0483333333333333
Q75N03	Q5T0U0	0.0239631336405529
Q75N03	Q5T4H9	0.0483333333333333
Q75N03	Q5T5F5	0.0465116279069767
Q75N03	Q5T6X4	0.5121951219512195
Q75N03	Q5T953	0.2983870967741935
Q75N03	Q5TBK1	0.0385135135135135
Q75N03	Q5TC84	0.106951871657754
Q75N03	Q5TF58	0.3478260869565217
Q75N03	Q5TG53	0.0239631336405529
Q75N03	Q5TYW2	0.1092077087794432
Q75N03	Q5TYX0	0.0460526315789473
Q75N03	Q5U649	0.0886998784933171
Q75N03	Q5VU92	0.2767123287671232
Q75N03	Q5VUR7	0.129979035639413
Q75N03	Q5VV16	0.4264705882352941
Q75N03	Q5VW00	0.0342465753424657
Q75N03	Q5VWI1	0.58984375
Q75N03	Q5VWM3	0.0886998784933171
Q75N03	Q5VWM6	0.0460526315789473
Q75N03	Q5VZ72	0.0239631336405529
Q75N03	Q69YW2	0.0385135135135135
Q75N03	Q6EEV4	0.2983870967741935
Q75N03	Q6MZM9	0.0483333333333333
Q75N03	Q6NVV1	0.0169154228855721
Q75N03	Q6P047	0.562874251497006
Q75N03	Q6P1R3	0.0483333333333333
Q75N03	Q6P3X3	0.0164634146341463
Q75N03	Q6P575	0.3473684210526316
Q75N03	Q6P5R6	0.0886998784933171
Q75N03	Q6PDB4	0.2067039106145251
Q75N03	Q6PEV8	0.58984375
Q75N03	Q6UXD1	0.4021164021164021
Q75N03	Q6UXQ8	0.5121951219512195
Q75N03	Q6UYE1	0.2983870967741935
Q75N03	Q6ZMV8	0.2067039106145251
Q75N03	Q6ZNG2	0.2067039106145251
Q75N03	Q6ZQN5	0.5121951219512195
Q75N03	Q6ZQT0	0.0460526315789473
Q75N03	Q6ZRP0	0.0149942329873125
Q75N03	Q6ZSJ8	0.0886998784933171
Q75N03	Q6ZT52	0.2067039106145251
Q75N03	Q6ZTZ1	0.7446808510638298
Q75N03	Q6ZUS5	0.1231231231231231
Q75N03	Q71RG6	0.58984375
Q75N03	Q7L0L9	0.7446808510638298
Q75N03	Q7Z3B0	0.0239631336405529
Q75N03	Q7Z5D8	0.58984375
Q75N03	Q7Z7L8	0.5121951219512195
Q75N03	Q86TI4	0.0149942329873125
Q75N03	Q86UP9	0.2767123287671232
Q75N03	Q86VZ2	0.0149942329873125
Q75N03	Q86WR6	0.106951871657754
Q75N03	Q86X53	0.0164634146341463
Q75N03	Q86Y27	0.5121951219512195
Q75N03	Q86Y28	0.3473684210526316
Q75N03	Q86YG4	0.0886998784933171
Q75N03	Q8IU53	0.8092485549132948
Q75N03	Q8IV56	0.5121951219512195
Q75N03	Q8IVB5	0.0385135135135135
Q75N03	Q8IVE0	0.1092077087794432
Q75N03	Q8IVU9	0.4021164021164021
Q75N03	Q8IWA6	0.1092077087794432
Q75N03	Q8IXL9	0.129979035639413
Q75N03	Q8IXR9	0.2983870967741935
Q75N03	Q8IY42	0.129979035639413
Q75N03	Q8MH63	0.0886998784933171
Q75N03	Q8N2R8	0.129979035639413
Q75N03	Q8N2U0	0.6863905325443787
Q75N03	Q8N4B5	0.5121951219512195
Q75N03	Q8N4E4	0.0886998784933171
Q75N03	Q8N4W6	0.0385135135135135
Q75N03	Q8N6G2	0.562874251497006
Q75N03	Q8N6N2	0.2983870967741935
Q75N03	Q8N755	0.0483333333333333
Q75N03	Q8N7C4	0.6863905325443787
Q75N03	Q8N7Z2	0.0164634146341463
Q75N03	Q8N816	0.1999999999999999
Q75N03	Q8N8D7	0.0169154228855721
Q75N03	Q8N8E1	0.5121951219512195
Q75N03	Q8N8L6	0.4021164021164021
Q75N03	Q8N910	0.5121951219512195
Q75N03	Q8N9V3	0.0169154228855721
Q75N03	Q8N9Z2	0.5121951219512195
Q75N03	Q8NA75	0.0097087378640776
Q75N03	Q8NAA5	0.58984375
Q75N03	Q8NAJ2	0.6545454545454545
Q75N03	Q8NBP0	0.0342465753424657
Q75N03	Q8NBT3	0.1231231231231231
Q75N03	Q8NBZ9	0.5121951219512195
Q75N03	Q8NC54	0.0239631336405529
Q75N03	Q8NCJ5	0.0886998784933171
Q75N03	Q8NCS4	0.3571428571428571
Q75N03	Q8NCU4	0.5121951219512195
Q75N03	Q8ND24	0.129979035639413
Q75N03	Q8NEA4	0.0239631336405529
Q75N03	Q8NEE8	0.0483333333333333
Q75N03	Q8NEX6	0.8092485549132948
Q75N03	Q8NF67	0.0385135135135135
Q75N03	Q8NH21	0.6545454545454545
Q75N03	Q8TB05	0.3473684210526316
Q75N03	Q8TBR4	0.4021164021164021
Q75N03	Q8TD47	0.0169154228855721
Q75N03	Q8TD90	0.0342465753424657
Q75N03	Q8WUD4	0.0239631336405529
Q75N03	Q8WUR7	0.0385135135135135
Q75N03	Q8WUT9	0.0886998784933171
Q75N03	Q8WVF5	0.129979035639413
Q75N03	Q92623	0.0483333333333333
Q75N03	Q96A19	0.129979035639413
Q75N03	Q96AQ1	0.129979035639413
Q75N03	Q96AQ2	0.0483333333333333
Q75N03	Q96B54	0.5121951219512195
Q75N03	Q96CN7	0.0169154228855721
Q75N03	Q96CX6	0.0385135135135135
Q75N03	Q96FV0	0.0111745126010461
Q75N03	Q96GI7	0.4264705882352941
Q75N03	Q96HG1	0.3888888888888889
Q75N03	Q96HH4	0.2983870967741935
Q75N03	Q96HM7	0.0385135135135135
Q75N03	Q96HZ7	0.562874251497006
Q75N03	Q96IM9	0.52
Q75N03	Q96IR2	0.1092077087794432
Q75N03	Q96IW2	0.5121951219512195
Q75N03	Q96LR7	0.2067039106145251
Q75N03	Q96M19	0.1231231231231231
Q75N03	Q96M60	0.129979035639413
Q75N03	Q96MW7	0.0111745126010461
Q75N03	Q96MZ0	0.0483333333333333
Q75N03	Q96MZ4	0.129979035639413
Q75N03	Q96NR7	0.5121951219512195
Q75N03	Q96PQ5	0.0385135135135135
Q75N03	Q9BRP1	0.129979035639413
Q75N03	Q9BS92	0.2983870967741935
Q75N03	Q9BTX7	0.287781470366258
Q75N03	Q9BVG4	0.0342465753424657
Q75N03	Q9BWJ2	0.0342465753424657
Q75N03	Q9BXQ6	0.2767123287671232
Q75N03	Q9BYL1	0.1231231231231231
Q75N03	Q9BZ19	0.0385135135135135
Q75N03	Q9C073	0.2983870967741935
Q75N03	Q9H098	0.0385135135135135
Q75N03	Q9H1F0	0.7446808510638298
Q75N03	Q9H1X3	0.0460526315789473
Q75N03	Q9H489	0.1092077087794432
Q75N03	Q9H4R4	0.3473684210526316
Q75N03	Q9H607	0.5121951219512195
Q75N03	Q9HAH7	0.2767123287671232
Q75N03	Q9HD87	0.2767123287671232
Q75N03	Q9NQR7	0.562874251497006
Q75N03	Q9NRI6	0.2983870967741935
Q75N03	Q9NSQ0	0.1231231231231231
Q75N03	Q9NU53	0.2067039106145251
Q75N03	Q9NUC0	0.2067039106145251
Q75N03	Q9NUD7	0.3473684210526316
Q75N03	Q9NXS3	0.129979035639413
Q75N03	Q9P217	0.0385135135135135
Q75N03	Q9UBP8	0.2983870967741935
Q75N03	Q9UHA2	0.0342465753424657
Q75N03	Q9UHQ7	0.0111745126010461
Q75N03	Q9UK00	0.0886998784933171
Q75N03	Q9ULE4	0.2067039106145251
Q75N03	Q9Y546	0.1231231231231231
Q75N03	Q9Y5L5	0.0886998784933171
Q75N03	S4R3Y5	0.562874251497006
Q75N03	X6R8R1	0.0169154228855721
Q75N03	A0A024R1R8	0.0164634146341463
Q75N03	A0A0B4J1W7	0.0460526315789473
Q75N03	A0A0C4DGP1	0.3888888888888889
Q75N03	A0A0J9YX94	0.0460526315789473
Q75N03	A0A0J9YXQ4	0.0342465753424657
Q75N03	A0A0U1RQG5	0.4021164021164021
Q75N03	A0A0U1RQS6	0.8092485549132948
Q75N03	A0A0U1RRK4	0.2767123287671232
Q75N03	A0A1B0GTI1	0.2767123287671232
Q75N03	A0A1B0GUC4	0.0483333333333333
Q75N03	A0A1B0GUT2	0.4
Q75N03	A0A1B0GUV1	0.562874251497006
Q75N03	A0A1B0GVG4	0.1231231231231231
Q75N03	A0A1B0GVQ3	0.4264705882352941
Q75N03	A0A1B0GVZ2	0.0460526315789473
Q75N03	A0A1B0GW54	0.129979035639413
Q75N03	A0A1W2PPE3	0.6545454545454545
Q75N03	A0A1W2PQ72	0.0385135135135135
Q75N03	A0A2R8Y2Y2	0.0460526315789473
Q75N03	A0A2R8YCJ5	0.3571428571428571
Q75N03	A0A3B3IT52	0.5121951219512195
Q75N03	A0A494C0N9	0.0460526315789473
Q75N03	A0A494C0Y3	0.0886998784933171
Q75N03	A0A8I5KY20	0.2067039106145251
Q75N03	A1L4Q6	0.2767123287671232
Q75N03	A6NFE3	0.0483333333333333
Q75N03	A6NGY3	0.5121951219512195
Q75N03	A6NHS1	0.2983870967741935
Q75N03	A6NJI1	0.2983870967741935
Q75N03	A6NJI9	0.1999999999999999
Q75N03	A8MTW9	0.2067039106145251
Q75N03	B3EWG3	0.4021164021164021
Q75N03	B3EWG6	0.4021164021164021
Q75N03	C9JFL3	0.2767123287671232
Q75N03	H3BQW9	0.5121951219512195
Q75N03	P0C5K6	0.5121951219512195
Q75N03	P0C879	0.5162642447468354
Q75N03	P0C880	0.0385135135135135
Q75N03	P0DM63	0.0483333333333333
Q75N03	P0DMW3	0.4
Q75N03	P0DMW4	0.2067039106145251
Q75N03	P0DMW5	0.2767123287671232
Q75N03	P0DV60	0.7272727272727273
Q75N03	P0DXC3	0.0460526315789473
Q75N03	Q05BU3	0.2983870967741935
Q75N03	Q5PR19	0.0342465753424657
Q75N03	Q5VT33	0.4021164021164021
Q75N03	Q5VUE5	0.0164634146341463
Q75N03	Q6UXR8	0.2767123287671232
Q75N03	Q6W349	0.0483333333333333
Q75N03	Q6XCG6	0.2767123287671232
Q75N03	Q6ZMV7	0.129979035639413
Q75N03	Q6ZPA2	0.3473684210526316
Q75N03	Q6ZR54	0.5121951219512195
Q75N03	Q6ZRN7	0.5121951219512195
Q75N03	Q6ZRP5	0.2983870967741935
Q75N03	Q6ZSA8	0.52
Q75N03	Q6ZSR3	0.3473684210526316
Q75N03	Q6ZTI0	0.129979035639413
Q75N03	Q6ZUT4	0.5121951219512195
Q75N03	Q8N1X5	0.4021164021164021
Q75N03	Q8N377	0.2067039106145251
Q75N03	Q8N3U1	0.562874251497006
Q75N03	Q8N6K4	0.2767123287671232
Q75N03	Q8N7H1	0.4264705882352941
Q75N03	Q8N9U9	0.2983870967741935
Q75N03	Q8TEV8	0.4021164021164021
Q75N03	Q96MF4	0.2767123287671232
Q75N03	Q96MT4	0.4021164021164021
Q75N03	Q96N68	0.5121951219512195
Q75N03	Q96NJ1	0.2983870967741935
Q75N03	Q9BTK2	0.2767123287671232
Q75N03	Q9H1L0	0.4
Q75N03	Q9H521	0.0483333333333333
Q75N03	Q9H8W2	0.562874251497006
Q75N03	Q9NRI7	0.3473684210526316
Q75N03	Q9P1D8	0.2767123287671232
Q75N03	Q9Y3F1	0.5121951219512195
Q8IX12	A0A087X1C5	0.562874251497006
Q8IX12	A0A0B4J2F0	0.0385135135135135
Q8IX12	A0A0K2S4Q6	0.7258064516129032
Q8IX12	A0A0U1RRE5	0.2767123287671232
Q8IX12	A0AV96	0.0111745126010461
Q8IX12	A0AVF1	0.0169154228855721
Q8IX12	A0AVI4	0.0342465753424657
Q8IX12	A0AVK6	0.2983870967741935
Q8IX12	A0AVT1	0.0054630593132154
Q8IX12	A0FGR8	0.0460526315789473
Q8IX12	A0FGR9	0.0483333333333333
Q8IX12	A0JLT2	0.0460526315789473
Q8IX12	A0JP26	0.0460526315789473
Q8IX12	A0MZ66	0.1999999999999999
Q8IX12	A0PJY2	0.1999999999999999
Q8IX12	A0PK00	0.0111745126010461
Q8IX12	A0PK11	0.2767123287671232
Q8IX12	A1A4S6	0.2067039106145251
Q8IX12	A1A4Y4	0.0239631336405529
Q8IX12	A1A519	0.0886998784933171
Q8IX12	A1A5B4	0.2067039106145251
Q8IX12	A1A5C7	0.562874251497006
Q8IX12	A1KZ92	0.0239631336405529
Q8IX12	A1L0T0	0.0886998784933171
Q8IX12	A1L190	0.106951871657754
Q8IX12	A1L390	0.1092077087794432
Q8IX12	A1L4K1	0.1092077087794432
Q8IX12	A1Z1Q3	0.1092077087794432
Q8IX12	A2IDD5	0.1231231231231231
Q8IX12	A2RTX5	0.0111745126010461
Q8IX12	A2RU14	0.0385135135135135
Q8IX12	A2RU49	0.0483333333333333
Q8IX12	A2RUB6	0.2067039106145251
Q8IX12	A2RUC4	0.2067039106145251
Q8IX12	A4D126	0.3473684210526316
Q8IX12	A4D161	0.129979035639413
Q8IX12	A4D1B5	0.2067039106145251
Q8IX12	A4D1P6	0.0111745126010461
Q8IX12	A5D8T8	0.5121951219512195
Q8IX12	A5D8V6	0.2767123287671232
Q8IX12	A5D8V7	0.0164634146341463
Q8IX12	A5PKW4	0.2067039106145251
Q8IX12	A5PLL7	0.0886998784933171
Q8IX12	A6H8Z2	0.1231231231231231
Q8IX12	A6NC98	0.129979035639413
Q8IX12	A6NCS4	0.106951871657754
Q8IX12	A6ND36	0.1231231231231231
Q8IX12	A6NDB9	0.0385135135135135
Q8IX12	A6NDG6	0.0460526315789473
Q8IX12	A6NDV4	0.0164634146341463
Q8IX12	A6NEM1	0.0385135135135135
Q8IX12	A6NFA1	0.0460526315789473
Q8IX12	A6NFQ2	0.3473684210526316
Q8IX12	A6NFX1	0.0385135135135135
Q8IX12	A6NGQ2	0.0416666666666666
Q8IX12	A6NGU5	0.2767123287671232
Q8IX12	A6NIH7	0.0239631336405529
Q8IX12	A6NIX2	0.0164634146341463
Q8IX12	A6NK89	0.8833333333333333
Q8IX12	A6NNN8	0.129979035639413
Q8IX12	A6NNY8	0.2767123287671232
Q8IX12	A6NNZ2	0.0342465753424657
Q8IX12	A6PVC2	0.0886998784933171
Q8IX12	A7MCY6	0.2767123287671232
Q8IX12	A7MD48	0.0886998784933171
Q8IX12	A7XYQ1	0.0342465753424657
Q8IX12	A8CG34	0.0886998784933171
Q8IX12	A8K0Z3	0.0886998784933171
Q8IX12	A8K8P3	0.3473684210526316
Q8IX12	A8K8V0	0.0342465753424657
Q8IX12	A8MQ03	0.2067039106145251
Q8IX12	A8MQ27	0.2067039106145251
Q8IX12	A8MT69	0.0239631336405529
Q8IX12	A8MTA8	0.0169154228855721
Q8IX12	A8MTJ3	0.0239631336405529
Q8IX12	A8MTJ6	0.1092077087794432
Q8IX12	A8MTQ0	0.58984375
Q8IX12	A8MU46	0.2067039106145251
Q8IX12	A8MV65	0.0886998784933171
Q8IX12	A8MW92	0.0385135135135135
Q8IX12	A8MW95	0.129979035639413
Q8IX12	A8MW99	0.1231231231231231
Q8IX12	A8MXV4	0.2983870967741935
Q8IX12	A9QM74	0.0111745126010461
Q8IX12	A9UHW6	0.0111745126010461
Q8IX12	B0YJ81	0.0239631336405529
Q8IX12	B1AK53	0.2767123287671232
Q8IX12	B2RXF5	0.2983870967741935
Q8IX12	B3KU38	0.2767123287671232
Q8IX12	B7U540	0.106951871657754
Q8IX12	B7ZAQ6	0.0460526315789473
Q8IX12	C4AMC7	0.0342465753424657
Q8IX12	C9JE40	0.2767123287671232
Q8IX12	D6RGH6	0.562874251497006
Q8IX12	E0CX11	0.0385135135135135
Q8IX12	H0YL14	0.129979035639413
Q8IX12	H3BV60	0.6863905325443787
Q8IX12	L0R8F8	0.0483333333333333
Q8IX12	O00116	0.0164634146341463
Q8IX12	O00124	0.0169154228855721
Q8IX12	O00139	0.0385135135135135
Q8IX12	O00141	0.6545454545454545
Q8IX12	O00142	0.0460526315789473
Q8IX12	O00144	0.6863905325443787
Q8IX12	O00148	0.0385135135135135
Q8IX12	O00151	0.0259740259740259
Q8IX12	O00154	0.0342465753424657
Q8IX12	O00159	0.0886998784933171
Q8IX12	O00160	0.0385135135135135
Q8IX12	O00161	0.0239631336405529
Q8IX12	O00165	0.0164634146341463
Q8IX12	O00167	0.0169154228855721
Q8IX12	O00170	0.0111745126010461
Q8IX12	O00178	0.0111745126010461
Q8IX12	O00180	0.2067039106145251
Q8IX12	O00186	0.0239631336405529
Q8IX12	O00189	0.0149942329873125
Q8IX12	O00192	0.0460526315789473
Q8IX12	O00194	0.0886998784933171
Q8IX12	O00198	0.1092077087794432
Q8IX12	O00203	0.0164634146341463
Q8IX12	O00204	0.0460526315789473
Q8IX12	O00206	0.0886998784933171
Q8IX12	O00212	0.0460526315789473
Q8IX12	O00213	0.6863905325443787
Q8IX12	O00214	0.2983870967741935
Q8IX12	O00217	0.0385135135135135
Q8IX12	O00220	0.1092077087794432
Q8IX12	O00221	0.7446808510638298
Q8IX12	O00231	0.0149942329873125
Q8IX12	O00232	0.0385135135135135
Q8IX12	O00233	0.2767123287671232
Q8IX12	O00237	0.0342465753424657
Q8IX12	O00238	0.0385135135135135
Q8IX12	O00253	0.2067039106145251
Q8IX12	O00254	0.0465116279069767
Q8IX12	O00255	0.0111745126010461
Q8IX12	O00257	0.0385135135135135
Q8IX12	O00258	0.0239631336405529
Q8IX12	O00264	0.0239631336405529
Q8IX12	O00267	0.0342465753424657
Q8IX12	O00268	0.3473684210526316
Q8IX12	O00270	0.562874251497006
Q8IX12	O00273	0.4
Q8IX12	O00287	0.129979035639413
Q8IX12	O00291	0.5121951219512195
Q8IX12	O00294	0.0164634146341463
Q8IX12	O00299	0.0483333333333333
Q8IX12	O00303	0.0483333333333333
Q8IX12	O00305	0.2767123287671232
Q8IX12	O00308	0.4021164021164021
Q8IX12	O00311	0.0385135135135135
Q8IX12	O00322	0.0886998784933171
Q8IX12	O00327	0.8181818181818182
Q8IX12	O00329	0.2067039106145251
Q8IX12	O00330	0.0111745126010461
Q8IX12	O00337	0.1231231231231231
Q8IX12	O00338	0.0460526315789473
Q8IX12	O00339	0.0886998784933171
Q8IX12	O00358	0.2767123287671232
Q8IX12	O00399	0.4264705882352941
Q8IX12	O00401	0.0111745126010461
Q8IX12	O00408	0.129979035639413
Q8IX12	O00409	0.5121951219512195
Q8IX12	O00410	0.0164634146341463
Q8IX12	O00411	0.0342465753424657
Q8IX12	O00418	0.0886998784933171
Q8IX12	O00421	0.4264705882352941
Q8IX12	O00422	0.0164634146341463
Q8IX12	O00423	0.0111745126010461
Q8IX12	O00425	0.0239631336405529
Q8IX12	O00429	0.6545454545454545
Q8IX12	O00444	0.129979035639413
Q8IX12	O00445	0.0054630593132154
Q8IX12	O00459	0.58984375
Q8IX12	O00461	0.1999999999999999
Q8IX12	O00463	0.0164634146341463
Q8IX12	O00469	0.1092077087794432
Q8IX12	O00470	0.0385135135135135
Q8IX12	O00471	0.0164634146341463
Q8IX12	O00472	0.0465116279069767
Q8IX12	O00478	0.4021164021164021
Q8IX12	O00481	0.4021164021164021
Q8IX12	O00482	0.0460526315789473
Q8IX12	O00487	0.0342465753424657
Q8IX12	O00499	0.0460526315789473
Q8IX12	O00505	0.0239631336405529
Q8IX12	O00506	0.0886998784933171
Q8IX12	O00512	0.0239631336405529
Q8IX12	O00519	0.5121951219512195
Q8IX12	O00522	0.0886998784933171
Q8IX12	O00541	0.0385135135135135
Q8IX12	O00548	0.7446808510638298
Q8IX12	O00559	0.0886998784933171
Q8IX12	O00560	0.4021164021164021
Q8IX12	O00562	0.0239631336405529
Q8IX12	O00566	0.0239631336405529
Q8IX12	O00567	0.0460526315789473
Q8IX12	O00571	0.0054630593132154
Q8IX12	O00574	0.7258064516129032
Q8IX12	O00584	0.2067039106145251
Q8IX12	O00590	0.562874251497006
Q8IX12	O00592	0.129979035639413
Q8IX12	O00623	0.0460526315789473
Q8IX12	O00625	0.0239631336405529
Q8IX12	O00626	0.562874251497006
Q8IX12	O00628	0.0385135135135135
Q8IX12	O00629	0.0164634146341463
Q8IX12	O00635	0.1092077087794432
Q8IX12	O00712	0.129979035639413
Q8IX12	O00716	0.4021164021164021
Q8IX12	O00743	0.0342465753424657
Q8IX12	O00744	0.3473684210526316
Q8IX12	O00746	0.0886998784933171
Q8IX12	O00748	0.562874251497006
Q8IX12	O00754	0.2767123287671232
Q8IX12	O00757	0.0239631336405529
Q8IX12	O00762	0.0111745126010461
Q8IX12	O00767	0.0847457627118644
Q8IX12	O14490	0.2767123287671232
Q8IX12	O14492	0.0460526315789473
Q8IX12	O14493	0.2767123287671232
Q8IX12	O14495	0.129979035639413
Q8IX12	O14503	0.58984375
Q8IX12	O14508	0.58984375
Q8IX12	O14511	0.6863905325443787
Q8IX12	O14512	0.129979035639413
Q8IX12	O14519	0.0465116279069767
Q8IX12	O14520	0.0149942329873125
Q8IX12	O14521	0.0483333333333333
Q8IX12	O14522	0.7353710567396096
Q8IX12	O14524	0.0385135135135135
Q8IX12	O14526	0.0886998784933171
Q8IX12	O14529	0.129979035639413
Q8IX12	O14530	0.0169154228855721
Q8IX12	O14531	0.0111745126010461
Q8IX12	O14543	0.2067039106145251
Q8IX12	O14544	0.129979035639413
Q8IX12	O14558	0.0111745126010461
Q8IX12	O14559	0.0483333333333333
Q8IX12	O14561	0.2767123287671232
Q8IX12	O14569	0.2767123287671232
Q8IX12	O14576	0.3571428571428571
Q8IX12	O14579	0.1231231231231231
Q8IX12	O14593	0.2983870967741935
Q8IX12	O14594	0.4021164021164021
Q8IX12	O14607	0.0164634146341463
Q8IX12	O14610	0.129979035639413
Q8IX12	O14617	0.0385135135135135
Q8IX12	O14618	0.0149942329873125
Q8IX12	O14627	0.0342465753424657
Q8IX12	O14628	0.1231231231231231
Q8IX12	O14633	0.8181818181818182
Q8IX12	O14639	0.0342465753424657
Q8IX12	O14640	0.129979035639413
Q8IX12	O14641	0.4
Q8IX12	O14645	0.2067039106145251
Q8IX12	O14649	0.1092077087794432
Q8IX12	O14653	0.0054630593132154
Q8IX12	O14654	0.0385135135135135
Q8IX12	O14656	0.0342465753424657
Q8IX12	O14657	0.0460526315789473
Q8IX12	O14662	0.0164634146341463
Q8IX12	O14669	0.0385135135135135
Q8IX12	O14678	0.2983870967741935
Q8IX12	O14681	0.0886998784933171
Q8IX12	O14682	0.2767123287671232
Q8IX12	O14684	0.129979035639413
Q8IX12	O14713	0.562874251497006
Q8IX12	O14727	0.1092077087794432
Q8IX12	O14730	0.2767123287671232
Q8IX12	O14732	0.0385135135135135
Q8IX12	O14733	0.2983870967741935
Q8IX12	O14734	0.0342465753424657
Q8IX12	O14735	0.0483333333333333
Q8IX12	O14744	0.0054630593132154
Q8IX12	O14745	0.0385135135135135
Q8IX12	O14746	0.58984375
Q8IX12	O14756	0.0169154228855721
Q8IX12	O14757	0.0385135135135135
Q8IX12	O14763	0.0385135135135135
Q8IX12	O14764	0.1092077087794432
Q8IX12	O14770	0.0886998784933171
Q8IX12	O14771	0.3473684210526316
Q8IX12	O14772	0.1092077087794432
Q8IX12	O14773	0.2983870967741935
Q8IX12	O14775	0.0342465753424657
Q8IX12	O14776	0.0111745126010461
Q8IX12	O14777	0.562874251497006
Q8IX12	O14782	0.3473684210526316
Q8IX12	O14786	0.7258064516129032
Q8IX12	O14787	0.0164634146341463
Q8IX12	O14788	0.2067039106145251
Q8IX12	O14791	0.0886998784933171
Q8IX12	O14792	0.1092077087794432
Q8IX12	O14793	0.0460526315789473
Q8IX12	O14798	0.0385135135135135
Q8IX12	O14802	0.0460526315789473
Q8IX12	O14804	0.4264705882352941
Q8IX12	O14807	0.0460526315789473
Q8IX12	O14810	0.0483333333333333
Q8IX12	O14813	0.1231231231231231
Q8IX12	O14815	0.0054630593132154
Q8IX12	O14817	0.0416666666666666
Q8IX12	O14818	0.0164634146341463
Q8IX12	O14827	0.0460526315789473
Q8IX12	O14828	0.0054630593132154
Q8IX12	O14830	0.0385135135135135
Q8IX12	O14832	0.0460526315789473
Q8IX12	O14836	0.2767123287671232
Q8IX12	O14843	0.562874251497006
Q8IX12	O14863	0.2767123287671232
Q8IX12	O14867	0.58984375
Q8IX12	O14874	0.0164634146341463
Q8IX12	O14879	0.0342465753424657
Q8IX12	O14880	0.129979035639413
Q8IX12	O14893	0.0054630593132154
Q8IX12	O14896	0.8188406043305553
Q8IX12	O14901	0.6863905325443787
Q8IX12	O14905	0.2067039106145251
Q8IX12	O14908	0.2067039106145251
Q8IX12	O14910	0.6863905325443787
Q8IX12	O14920	0.0460526315789473
Q8IX12	O14924	0.2767123287671232
Q8IX12	O14929	0.0342465753424657
Q8IX12	O14931	0.6545454545454545
Q8IX12	O14933	0.0385135135135135
Q8IX12	O14936	0.0385135135135135
Q8IX12	O14939	0.0111745126010461
Q8IX12	O14944	0.1231231231231231
Q8IX12	O14948	0.4264705882352941
Q8IX12	O14958	0.2829767713477712
Q8IX12	O14964	0.58984375
Q8IX12	O14965	0.5121951219512195
Q8IX12	O14967	0.0149942329873125
Q8IX12	O14972	0.0239631336405529
Q8IX12	O14974	0.2767123287671232
Q8IX12	O14975	0.0886998784933171
Q8IX12	O14976	0.7446808510638298
Q8IX12	O14977	0.1092077087794432
Q8IX12	O14978	0.129979035639413
Q8IX12	O14979	0.0164634146341463
Q8IX12	O14980	0.0149942329873125
Q8IX12	O14983	0.0169154228855721
Q8IX12	O14994	0.0169154228855721
Q8IX12	O15013	0.0886998784933171
Q8IX12	O15014	0.0385135135135135
Q8IX12	O15033	0.0164634146341463
Q8IX12	O15041	0.2983870967741935
Q8IX12	O15042	0.0239631336405529
Q8IX12	O15049	0.0342465753424657
Q8IX12	O15055	0.8217054263565892
Q8IX12	O15056	0.0164634146341463
Q8IX12	O15060	0.0886998784933171
Q8IX12	O15066	0.0847457627118644
Q8IX12	O15067	0.129979035639413
Q8IX12	O15068	0.5121951219512195
Q8IX12	O15075	0.0483333333333333
Q8IX12	O15079	0.5121951219512195
Q8IX12	O15083	0.2983870967741935
Q8IX12	O15084	0.1231231231231231
Q8IX12	O15105	0.2767123287671232
Q8IX12	O15111	0.2067039106145251
Q8IX12	O15117	0.0385135135135135
Q8IX12	O15118	0.0385135135135135
Q8IX12	O15119	0.0385135135135135
Q8IX12	O15120	0.2767123287671232
Q8IX12	O15121	0.0886998784933171
Q8IX12	O15123	0.2983870967741935
Q8IX12	O15126	0.0169154228855721
Q8IX12	O15127	0.0164634146341463
Q8IX12	O15143	0.0111745126010461
Q8IX12	O15144	0.0169154228855721
Q8IX12	O15145	0.3473684210526316
Q8IX12	O15146	0.6863905325443787
Q8IX12	O15151	0.3473684210526316
Q8IX12	O15156	0.3473684210526316
Q8IX12	O15160	0.0169154228855721
Q8IX12	O15162	0.0111745126010461
Q8IX12	O15164	0.0239631336405529
Q8IX12	O15169	0.4021164021164021
Q8IX12	O15173	0.0385135135135135
Q8IX12	O15178	0.2067039106145251
Q8IX12	O15182	0.2067039106145251
Q8IX12	O15194	0.0460526315789473
Q8IX12	O15198	0.3473684210526316
Q8IX12	O15205	0.0385135135135135
Q8IX12	O15209	0.2767123287671232
Q8IX12	O15211	0.0111745126010461
Q8IX12	O15212	0.0886998784933171
Q8IX12	O15213	0.0111745126010461
Q8IX12	O15217	0.0149942329873125
Q8IX12	O15226	0.0169154228855721
Q8IX12	O15228	0.0164634146341463
Q8IX12	O15232	0.0886998784933171
Q8IX12	O15234	0.4021164021164021
Q8IX12	O15239	0.0460526315789473
Q8IX12	O15240	0.0385135135135135
Q8IX12	O15243	0.0460526315789473
Q8IX12	O15244	0.129979035639413
Q8IX12	O15245	0.4021164021164021
Q8IX12	O15247	0.0460526315789473
Q8IX12	O15259	0.2767123287671232
Q8IX12	O15260	0.1231231231231231
Q8IX12	O15264	0.0342465753424657
Q8IX12	O15265	0.1092077087794432
Q8IX12	O15266	0.2983870967741935
Q8IX12	O15269	0.0111745126010461
Q8IX12	O15273	0.0342465753424657
Q8IX12	O15287	0.1999999999999999
Q8IX12	O15294	0.0164634146341463
Q8IX12	O15296	0.1231231231231231
Q8IX12	O15297	0.0460526315789473
Q8IX12	O15303	0.1092077087794432
Q8IX12	O15304	0.58984375
Q8IX12	O15305	0.0342465753424657
Q8IX12	O15315	0.0460526315789473
Q8IX12	O15318	0.0149942329873125
Q8IX12	O15342	0.2067039106145251
Q8IX12	O15344	0.0169154228855721
Q8IX12	O15347	0.0169154228855721
Q8IX12	O15350	0.562874251497006
Q8IX12	O15353	0.8092485549132948
Q8IX12	O15354	0.562874251497006
Q8IX12	O15355	0.0886998784933171
Q8IX12	O15357	0.0342465753424657
Q8IX12	O15360	0.0239631336405529
Q8IX12	O15370	0.5121951219512195
Q8IX12	O15371	0.0460526315789473
Q8IX12	O15372	0.0385135135135135
Q8IX12	O15379	0.0239631336405529
Q8IX12	O15381	0.5121951219512195
Q8IX12	O15382	0.0483333333333333
Q8IX12	O15389	0.562874251497006
Q8IX12	O15391	0.4264705882352941
Q8IX12	O15392	0.5121951219512195
Q8IX12	O15397	0.0111745126010461
Q8IX12	O15399	0.0847457627118644
Q8IX12	O15400	0.2983870967741935
Q8IX12	O15405	0.0460526315789473
Q8IX12	O15409	0.106951871657754
Q8IX12	O15427	0.0460526315789473
Q8IX12	O15432	0.0385135135135135
Q8IX12	O15439	0.5121951219512195
Q8IX12	O15440	0.0385135135135135
Q8IX12	O15444	0.6545454545454545
Q8IX12	O15446	0.1092077087794432
Q8IX12	O15455	0.0054630593132154
Q8IX12	O15457	0.0111745126010461
Q8IX12	O15460	0.0886998784933171
Q8IX12	O15479	0.0342465753424657
Q8IX12	O15481	0.0164634146341463
Q8IX12	O15488	0.0886998784933171
Q8IX12	O15492	0.0460526315789473
Q8IX12	O15496	0.5121951219512195
Q8IX12	O15498	0.0483333333333333
Q8IX12	O15499	0.1092077087794432
Q8IX12	O15503	0.58984375
Q8IX12	O15504	0.0342465753424657
Q8IX12	O15511	0.0886998784933171
Q8IX12	O15516	0.3473684210526316
Q8IX12	O15519	0.0342465753424657
Q8IX12	O15520	0.0342465753424657
Q8IX12	O15522	0.2767123287671232
Q8IX12	O15523	0.0111745126010461
Q8IX12	O15524	0.6863905325443787
Q8IX12	O15525	0.2983870967741935
Q8IX12	O15527	0.6863905325443787
Q8IX12	O15529	0.562874251497006
Q8IX12	O15530	0.0111745126010461
Q8IX12	O15533	0.0342465753424657
Q8IX12	O15534	0.8217054263565892
Q8IX12	O15535	0.7446808510638298
Q8IX12	O15541	0.0460526315789473
Q8IX12	O15547	0.0385135135135135
Q8IX12	O15550	0.0385135135135135
Q8IX12	O15553	0.5154359433001061
Q8IX12	O15554	0.0111745126010461
Q8IX12	O43143	0.0342465753424657
Q8IX12	O43147	0.4021164021164021
Q8IX12	O43148	0.4660267019885012
Q8IX12	O43150	0.0385135135135135
Q8IX12	O43155	0.2767123287671232
Q8IX12	O43156	0.129979035639413
Q8IX12	O43159	0.1092077087794432
Q8IX12	O43164	0.1999999999999999
Q8IX12	O43167	0.0111745126010461
Q8IX12	O43172	0.0164634146341463
Q8IX12	O43175	0.129979035639413
Q8IX12	O43181	0.0111745126010461
Q8IX12	O43182	0.0886998784933171
Q8IX12	O43184	0.5121951219512195
Q8IX12	O43186	0.0886998784933171
Q8IX12	O43187	0.0483333333333333
Q8IX12	O43189	0.0164634146341463
Q8IX12	O43193	0.2767123287671232
Q8IX12	O43196	0.1999999999999999
Q8IX12	O43236	0.7446808510638298
Q8IX12	O43237	0.0342465753424657
Q8IX12	O43242	0.0149942329873125
Q8IX12	O43248	0.0483333333333333
Q8IX12	O43251	0.0111745126010461
Q8IX12	O43255	0.129979035639413
Q8IX12	O43257	0.1092077087794432
Q8IX12	O43264	0.0342465753424657
Q8IX12	O43272	0.0111745126010461
Q8IX12	O43278	0.2983870967741935
Q8IX12	O43280	0.4021164021164021
Q8IX12	O43281	0.0111745126010461
Q8IX12	O43283	0.2983870967741935
Q8IX12	O43290	0.0886998784933171
Q8IX12	O43291	0.6863905325443787
Q8IX12	O43292	0.1231231231231231
Q8IX12	O43293	0.0169154228855721
Q8IX12	O43294	0.1092077087794432
Q8IX12	O43295	0.0385135135135135
Q8IX12	O43296	0.0111745126010461
Q8IX12	O43303	0.0460526315789473
Q8IX12	O43306	0.2983870967741935
Q8IX12	O43307	0.2067039106145251
Q8IX12	O43309	0.4264705882352941
Q8IX12	O43310	0.129979035639413
Q8IX12	O43312	0.1231231231231231
Q8IX12	O43313	0.0164634146341463
Q8IX12	O43314	0.2983870967741935
Q8IX12	O43318	0.5269200437197161
Q8IX12	O43324	0.0164634146341463
Q8IX12	O43353	0.8780487804878049
Q8IX12	O43364	0.0385135135135135
Q8IX12	O43365	0.0385135135135135
Q8IX12	O43390	0.0054630593132154
Q8IX12	O43395	0.6545454545454545
Q8IX12	O43396	0.0886998784933171
Q8IX12	O43399	0.0169154228855721
Q8IX12	O43402	0.1999999999999999
Q8IX12	O43405	0.0886998784933171
Q8IX12	O43422	0.2767123287671232
Q8IX12	O43424	0.5121951219512195
Q8IX12	O43427	0.0385135135135135
Q8IX12	O43435	0.1092077087794432
Q8IX12	O43439	0.0483333333333333
Q8IX12	O43447	0.0460526315789473
Q8IX12	O43448	0.1092077087794432
Q8IX12	O43462	0.0460526315789473
Q8IX12	O43463	0.0111745126010461
Q8IX12	O43464	0.0169154228855721
Q8IX12	O43474	0.7446808510638298
Q8IX12	O43482	0.1231231231231231
Q8IX12	O43488	0.0886998784933171
Q8IX12	O43490	0.58984375
Q8IX12	O43491	0.129979035639413
Q8IX12	O43493	0.106951871657754
Q8IX12	O43502	0.1231231231231231
Q8IX12	O43511	0.4021164021164021
Q8IX12	O43513	0.0111745126010461
Q8IX12	O43516	0.3473684210526316
Q8IX12	O43520	0.0169154228855721
Q8IX12	O43521	0.7446808510638298
Q8IX12	O43524	0.7272727272727273
Q8IX12	O43525	0.129979035639413
Q8IX12	O43541	0.0111745126010461
Q8IX12	O43542	0.2983870967741935
Q8IX12	O43543	0.0483333333333333
Q8IX12	O43557	0.3473684210526316
Q8IX12	O43559	0.4021164021164021
Q8IX12	O43561	0.2067039106145251
Q8IX12	O43566	0.2767123287671232
Q8IX12	O43567	0.2067039106145251
Q8IX12	O43572	0.2067039106145251
Q8IX12	O43581	0.0164634146341463
Q8IX12	O43583	0.106951871657754
Q8IX12	O43586	0.0239631336405529
Q8IX12	O43592	0.0239631336405529
Q8IX12	O43593	0.2067039106145251
Q8IX12	O43597	0.562874251497006
Q8IX12	O43598	0.0385135135135135
Q8IX12	O43602	0.5121951219512195
Q8IX12	O43603	0.0886998784933171
Q8IX12	O43609	0.106951871657754
Q8IX12	O43612	0.5121951219512195
Q8IX12	O43613	0.58984375
Q8IX12	O43614	0.7446808510638298
Q8IX12	O43615	0.0054630593132154
Q8IX12	O43617	0.1999999999999999
Q8IX12	O43623	0.1231231231231231
Q8IX12	O43633	0.0385135135135135
Q8IX12	O43639	0.0164634146341463
Q8IX12	O43653	0.562874251497006
Q8IX12	O43660	0.0239631336405529
Q8IX12	O43663	0.58984375
Q8IX12	O43665	0.2767123287671232
Q8IX12	O43670	0.0460526315789473
Q8IX12	O43674	0.0483333333333333
Q8IX12	O43678	0.0239631336405529
Q8IX12	O43680	0.2767123287671232
Q8IX12	O43681	0.0164634146341463
Q8IX12	O43683	0.6545454545454545
Q8IX12	O43684	0.0111745126010461
Q8IX12	O43704	0.0483333333333333
Q8IX12	O43707	0.0239631336405529
Q8IX12	O43711	0.2067039106145251
Q8IX12	O43719	0.0149942329873125
Q8IX12	O43731	0.0169154228855721
Q8IX12	O43734	0.2983870967741935
Q8IX12	O43739	0.0149942329873125
Q8IX12	O43741	0.0886998784933171
Q8IX12	O43745	0.0164634146341463
Q8IX12	O43747	0.0164634146341463
Q8IX12	O43749	0.3473684210526316
Q8IX12	O43752	0.0886998784933171
Q8IX12	O43759	0.1231231231231231
Q8IX12	O43763	0.2767123287671232
Q8IX12	O43765	0.106951871657754
Q8IX12	O43781	0.4021164021164021
Q8IX12	O43790	0.1092077087794432
Q8IX12	O43791	0.58984375
Q8IX12	O43795	0.0385135135135135
Q8IX12	O43805	0.0164634146341463
Q8IX12	O43808	0.0886998784933171
Q8IX12	O43809	0.0385135135135135
Q8IX12	O43813	0.0111745126010461
Q8IX12	O43815	0.0111745126010461
Q8IX12	O43818	0.0054630593132154
Q8IX12	O43819	0.0483333333333333
Q8IX12	O43822	0.0886998784933171
Q8IX12	O43823	0.0111745126010461
Q8IX12	O43829	0.0111745126010461
Q8IX12	O43837	0.0164634146341463
Q8IX12	O43847	0.0886998784933171
Q8IX12	O43852	0.1231231231231231
Q8IX12	O43865	0.0239631336405529
Q8IX12	O43868	0.0239631336405529
Q8IX12	O43889	0.0460526315789473
Q8IX12	O43896	0.0483333333333333
Q8IX12	O43900	0.0239631336405529
Q8IX12	O43909	0.0483333333333333
Q8IX12	O43913	0.0111745126010461
Q8IX12	O43914	0.58984375
Q8IX12	O43915	0.0239631336405529
Q8IX12	O43918	0.0111745126010461
Q8IX12	O43921	0.0239631336405529
Q8IX12	O43929	0.0239631336405529
Q8IX12	O43933	0.0111745126010461
Q8IX12	O60216	0.129979035639413
Q8IX12	O60220	0.0460526315789473
Q8IX12	O60231	0.129979035639413
Q8IX12	O60232	0.2983870967741935
Q8IX12	O60237	0.129979035639413
Q8IX12	O60238	0.0111745126010461
Q8IX12	O60239	0.562874251497006
Q8IX12	O60240	0.5121951219512195
Q8IX12	O60243	0.0111745126010461
Q8IX12	O60244	0.0149942329873125
Q8IX12	O60248	0.1092077087794432
Q8IX12	O60256	0.0385135135135135
Q8IX12	O60259	0.4021164021164021
Q8IX12	O60260	0.129979035639413
Q8IX12	O60264	0.0169154228855721
Q8IX12	O60266	0.0342465753424657
Q8IX12	O60271	0.0164634146341463
Q8IX12	O60282	0.129979035639413
Q8IX12	O60285	0.0111745126010461
Q8IX12	O60291	0.0169154228855721
Q8IX12	O60296	0.0847457627118644
Q8IX12	O60304	0.58984375
Q8IX12	O60306	0.0385135135135135
Q8IX12	O60307	0.2067039106145251
Q8IX12	O60308	0.0111745126010461
Q8IX12	O60312	0.5121951219512195
Q8IX12	O60313	0.562874251497006
Q8IX12	O60315	0.562874251497006
Q8IX12	O60331	0.0385135135135135
Q8IX12	O60337	0.0385135135135135
Q8IX12	O60341	0.0164634146341463
Q8IX12	O60343	0.562874251497006
Q8IX12	O60353	0.1231231231231231
Q8IX12	O60356	0.0054630593132154
Q8IX12	O60381	0.2767123287671232
Q8IX12	O60383	0.1092077087794432
Q8IX12	O60391	0.0385135135135135
Q8IX12	O60423	0.0460526315789473
Q8IX12	O60427	0.0483333333333333
Q8IX12	O60447	0.0385135135135135
Q8IX12	O60476	0.0385135135135135
Q8IX12	O60477	0.0342465753424657
Q8IX12	O60478	0.5121951219512195
Q8IX12	O60479	0.2983870967741935
Q8IX12	O60481	0.2067039106145251
Q8IX12	O60487	0.129979035639413
Q8IX12	O60488	0.0886998784933171
Q8IX12	O60493	0.0460526315789473
Q8IX12	O60496	0.129979035639413
Q8IX12	O60499	0.0886998784933171
Q8IX12	O60500	0.4264705882352941
Q8IX12	O60502	0.1231231231231231
Q8IX12	O60503	0.4264705882352941
Q8IX12	O60504	0.2767123287671232
Q8IX12	O60506	0.0111745126010461
Q8IX12	O60508	0.0483333333333333
Q8IX12	O60512	0.0169154228855721
Q8IX12	O60516	0.1092077087794432
Q8IX12	O60524	0.0111745126010461
Q8IX12	O60543	0.0385135135135135
Q8IX12	O60547	0.0342465753424657
Q8IX12	O60548	0.106951871657754
Q8IX12	O60563	0.0385135135135135
Q8IX12	O60565	0.0342465753424657
Q8IX12	O60566	0.1999999999999999
Q8IX12	O60568	0.0239631336405529
Q8IX12	O60573	0.0483333333333333
Q8IX12	O60583	0.129979035639413
Q8IX12	O60603	0.0342465753424657
Q8IX12	O60610	0.0460526315789473
Q8IX12	O60613	0.0385135135135135
Q8IX12	O60636	0.0483333333333333
Q8IX12	O60641	0.0111745126010461
Q8IX12	O60645	0.0385135135135135
Q8IX12	O60656	0.129979035639413
Q8IX12	O60658	0.2767123287671232
Q8IX12	O60663	0.562874251497006
Q8IX12	O60664	0.0460526315789473
Q8IX12	O60669	0.129979035639413
Q8IX12	O60671	0.0385135135135135
Q8IX12	O60674	0.0385135135135135
Q8IX12	O60675	0.1999999999999999
Q8IX12	O60678	0.3473684210526316
Q8IX12	O60682	0.562874251497006
Q8IX12	O60683	0.3571428571428571
Q8IX12	O60684	0.0111745126010461
Q8IX12	O60704	0.0385135135135135
Q8IX12	O60711	0.0886998784933171
Q8IX12	O60716	0.0169154228855721
Q8IX12	O60721	0.0483333333333333
Q8IX12	O60725	0.3473684210526316
Q8IX12	O60729	0.0169154228855721
Q8IX12	O60741	0.0169154228855721
Q8IX12	O60749	0.0342465753424657
Q8IX12	O60755	0.1092077087794432
Q8IX12	O60759	0.52
Q8IX12	O60760	0.0460526315789473
Q8IX12	O60762	0.0847457627118644
Q8IX12	O60763	0.129979035639413
Q8IX12	O60779	0.1092077087794432
Q8IX12	O60783	0.0342465753424657
Q8IX12	O60784	0.0385135135135135
Q8IX12	O60806	0.2767123287671232
Q8IX12	O60812	0.0164634146341463
Q8IX12	O60825	0.0259740259740259
Q8IX12	O60826	0.0460526315789473
Q8IX12	O60828	0.4021164021164021
Q8IX12	O60831	0.3473684210526316
Q8IX12	O60832	0.0149942329873125
Q8IX12	O60841	0.0111745126010461
Q8IX12	O60844	0.129979035639413
Q8IX12	O60858	0.0385135135135135
Q8IX12	O60861	0.2767123287671232
Q8IX12	O60870	0.0164634146341463
Q8IX12	O60879	0.2767123287671232
Q8IX12	O60883	0.58984375
Q8IX12	O60884	0.0385135135135135
Q8IX12	O60885	0.0111745126010461
Q8IX12	O60888	0.129979035639413
Q8IX12	O60890	0.129979035639413
Q8IX12	O60894	0.106951871657754
Q8IX12	O60895	0.0239631336405529
Q8IX12	O60896	0.3473684210526316
Q8IX12	O60902	0.129979035639413
Q8IX12	O60906	0.0342465753424657
Q8IX12	O60907	0.0164634146341463
Q8IX12	O60909	0.0385135135135135
Q8IX12	O60921	0.0164634146341463
Q8IX12	O60925	0.0460526315789473
Q8IX12	O60927	0.0342465753424657
Q8IX12	O60930	0.0169154228855721
Q8IX12	O60934	0.562874251497006
Q8IX12	O60936	0.562874251497006
Q8IX12	O60941	0.2983870967741935
Q8IX12	O60942	0.0483333333333333
Q8IX12	O75027	0.0342465753424657
Q8IX12	O75030	0.0054630593132154
Q8IX12	O75031	0.2767123287671232
Q8IX12	O75038	0.0460526315789473
Q8IX12	O75044	0.0483333333333333
Q8IX12	O75052	0.129979035639413
Q8IX12	O75056	0.5121951219512195
Q8IX12	O75061	0.2067039106145251
Q8IX12	O75069	0.0847457627118644
Q8IX12	O75074	0.0385135135135135
Q8IX12	O75077	0.0239631336405529
Q8IX12	O75078	0.0886998784933171
Q8IX12	O75081	0.4021164021164021
Q8IX12	O75083	0.0149942329873125
Q8IX12	O75084	0.2983870967741935
Q8IX12	O75112	0.0342465753424657
Q8IX12	O75113	0.129979035639413
Q8IX12	O75116	0.2767123287671232
Q8IX12	O75121	0.6863905325443787
Q8IX12	O75122	0.0239631336405529
Q8IX12	O75127	0.0385135135135135
Q8IX12	O75128	0.0460526315789473
Q8IX12	O75129	0.0886998784933171
Q8IX12	O75131	0.0111745126010461
Q8IX12	O75143	0.0385135135135135
Q8IX12	O75145	0.2767123287671232
Q8IX12	O75146	0.2983870967741935
Q8IX12	O75150	0.0385135135135135
Q8IX12	O75151	0.1092077087794432
Q8IX12	O75152	0.0385135135135135
Q8IX12	O75154	0.2767123287671232
Q8IX12	O75155	0.0342465753424657
Q8IX12	O75161	0.5121951219512195
Q8IX12	O75164	0.58984375
Q8IX12	O75167	0.2983870967741935
Q8IX12	O75170	0.0886998784933171
Q8IX12	O75175	0.0460526315789473
Q8IX12	O75177	0.0460526315789473
Q8IX12	O75182	0.1092077087794432
Q8IX12	O75190	0.0149942329873125
Q8IX12	O75204	0.0847457627118644
Q8IX12	O75208	0.0385135135135135
Q8IX12	O75251	0.0111745126010461
Q8IX12	O75293	0.0111745126010461
Q8IX12	O75298	0.6863905325443787
Q8IX12	O75306	0.0111745126010461
Q8IX12	O75309	0.5121951219512195
Q8IX12	O75312	0.0239631336405529
Q8IX12	O75317	0.0149942329873125
Q8IX12	O75323	0.0483333333333333
Q8IX12	O75330	0.0886998784933171
Q8IX12	O75334	0.3478260869565217
Q8IX12	O75340	0.0385135135135135
Q8IX12	O75344	0.0385135135135135
Q8IX12	O75347	0.0239631336405529
Q8IX12	O75348	0.0169154228855721
Q8IX12	O75351	0.1231231231231231
Q8IX12	O75360	0.129979035639413
Q8IX12	O75362	0.0886998784933171
Q8IX12	O75364	0.055045871559633
Q8IX12	O75365	0.0483333333333333
Q8IX12	O75380	0.0886998784933171
Q8IX12	O75381	0.0259740259740259
Q8IX12	O75382	0.0460526315789473
Q8IX12	O75385	0.0385135135135135
Q8IX12	O75386	0.0385135135135135
Q8IX12	O75390	0.0385135135135135
Q8IX12	O75396	0.0385135135135135
Q8IX12	O75398	0.1999999999999999
Q8IX12	O75400	0.0886998784933171
Q8IX12	O75410	0.0385135135135135
Q8IX12	O75414	0.0164634146341463
Q8IX12	O75419	0.0239631336405529
Q8IX12	O75420	0.0239631336405529
Q8IX12	O75427	0.1231231231231231
Q8IX12	O75431	0.0111745126010461
Q8IX12	O75436	0.0385135135135135
Q8IX12	O75439	0.0169154228855721
Q8IX12	O75444	0.4021164021164021
Q8IX12	O75446	0.0169154228855721
Q8IX12	O75448	0.0460526315789473
Q8IX12	O75449	0.58984375
Q8IX12	O75460	0.2067039106145251
Q8IX12	O75461	0.0483333333333333
Q8IX12	O75462	0.2067039106145251
Q8IX12	O75469	0.3888888888888889
Q8IX12	O75473	0.6863905325443787
Q8IX12	O75475	0.0111745126010461
Q8IX12	O75477	0.0385135135135135
Q8IX12	O75478	0.0342465753424657
Q8IX12	O75486	0.0342465753424657
Q8IX12	O75487	0.129979035639413
Q8IX12	O75489	0.0385135135135135
Q8IX12	O75494	0.0111745126010461
Q8IX12	O75496	0.7446808510638298
Q8IX12	O75503	0.0111745126010461
Q8IX12	O75509	0.0460526315789473
Q8IX12	O75521	0.1231231231231231
Q8IX12	O75525	0.0239631336405529
Q8IX12	O75528	0.1092077087794432
Q8IX12	O75529	0.0054630593132154
Q8IX12	O75530	0.0111745126010461
Q8IX12	O75531	0.0054630593132154
Q8IX12	O75533	0.0460526315789473
Q8IX12	O75534	0.0886998784933171
Q8IX12	O75553	0.562874251497006
Q8IX12	O75554	0.0483333333333333
Q8IX12	O75556	0.2767123287671232
Q8IX12	O75558	0.0054630593132154
Q8IX12	O75563	0.0169154228855721
Q8IX12	O75569	0.0239631336405529
Q8IX12	O75570	0.0460526315789473
Q8IX12	O75582	0.0886998784933171
Q8IX12	O75586	0.0169154228855721
Q8IX12	O75593	0.3473684210526316
Q8IX12	O75594	0.0483333333333333
Q8IX12	O75600	0.0886998784933171
Q8IX12	O75604	0.0111745126010461
Q8IX12	O75607	0.2067039106145251
Q8IX12	O75608	0.0054630593132154
Q8IX12	O75616	0.0385135135135135
Q8IX12	O75618	0.055045871559633
Q8IX12	O75626	0.5121951219512195
Q8IX12	O75628	0.1092077087794432
Q8IX12	O75629	0.2767123287671232
Q8IX12	O75636	0.3473684210526316
Q8IX12	O75638	0.0054630593132154
Q8IX12	O75648	0.0342465753424657
Q8IX12	O75663	0.0886998784933171
Q8IX12	O75665	0.0169154228855721
Q8IX12	O75674	0.5121951219512195
Q8IX12	O75676	0.0164634146341463
Q8IX12	O75677	0.1999999999999999
Q8IX12	O75678	0.0886998784933171
Q8IX12	O75679	0.2067039106145251
Q8IX12	O75683	0.0239631336405529
Q8IX12	O75688	0.0342465753424657
Q8IX12	O75689	0.0239631336405529
Q8IX12	O75694	0.0886998784933171
Q8IX12	O75695	0.0342465753424657
Q8IX12	O75712	0.1092077087794432
Q8IX12	O75716	0.0111745126010461
Q8IX12	O75717	0.1231231231231231
Q8IX12	O75718	0.0483333333333333
Q8IX12	O75746	0.0054630593132154
Q8IX12	O75751	0.0385135135135135
Q8IX12	O75752	0.1231231231231231
Q8IX12	O75771	0.129979035639413
Q8IX12	O75781	0.2767123287671232
Q8IX12	O75783	0.0886998784933171
Q8IX12	O75787	0.0460526315789473
Q8IX12	O75791	0.2767123287671232
Q8IX12	O75792	0.0111745126010461
Q8IX12	O75794	0.0169154228855721
Q8IX12	O75795	0.0460526315789473
Q8IX12	O75800	0.3571428571428571
Q8IX12	O75807	0.0342465753424657
Q8IX12	O75808	0.0149942329873125
Q8IX12	O75815	0.562874251497006
Q8IX12	O75818	0.0385135135135135
Q8IX12	O75821	0.0111745126010461
Q8IX12	O75822	0.0342465753424657
Q8IX12	O75828	0.0460526315789473
Q8IX12	O75832	0.2766060331505277
Q8IX12	O75840	0.1092077087794432
Q8IX12	O75843	0.129979035639413
Q8IX12	O75844	0.0149942329873125
Q8IX12	O75845	0.0239631336405529
Q8IX12	O75864	0.0886998784933171
Q8IX12	O75865	0.0164634146341463
Q8IX12	O75871	0.2983870967741935
Q8IX12	O75874	0.0483333333333333
Q8IX12	O75879	0.1231231231231231
Q8IX12	O75880	0.0164634146341463
Q8IX12	O75881	0.2983870967741935
Q8IX12	O75882	0.6545454545454545
Q8IX12	O75886	0.0149942329873125
Q8IX12	O75888	0.0886998784933171
Q8IX12	O75891	0.0342465753424657
Q8IX12	O75896	0.0385135135135135
Q8IX12	O75899	0.2067039106145251
Q8IX12	O75900	0.055045871559633
Q8IX12	O75907	0.129979035639413
Q8IX12	O75908	0.0342465753424657
Q8IX12	O75909	0.1231231231231231
Q8IX12	O75911	0.0385135135135135
Q8IX12	O75912	0.0385135135135135
Q8IX12	O75914	0.0239631336405529
Q8IX12	O75915	0.2983870967741935
Q8IX12	O75916	0.4
Q8IX12	O75920	0.0111745126010461
Q8IX12	O75925	0.0385135135135135
Q8IX12	O75928	0.0342465753424657
Q8IX12	O75934	0.0385135135135135
Q8IX12	O75935	0.0239631336405529
Q8IX12	O75937	0.0460526315789473
Q8IX12	O75940	0.0342465753424657
Q8IX12	O75943	0.0342465753424657
Q8IX12	O75947	0.0054630593132154
Q8IX12	O75955	0.0342465753424657
Q8IX12	O75956	0.0111745126010461
Q8IX12	O75969	0.0886998784933171
Q8IX12	O75971	0.0342465753424657
Q8IX12	O75976	0.129979035639413
Q8IX12	O76003	0.129979035639413
Q8IX12	O76011	0.3571428571428571
Q8IX12	O76013	0.129979035639413
Q8IX12	O76014	0.2067039106145251
Q8IX12	O76015	0.1231231231231231
Q8IX12	O76021	0.0886998784933171
Q8IX12	O76024	0.0164634146341463
Q8IX12	O76031	0.0164634146341463
Q8IX12	O76039	0.1231231231231231
Q8IX12	O76041	0.0097087378640776
Q8IX12	O76050	0.3473684210526316
Q8IX12	O76061	0.2067039106145251
Q8IX12	O76062	0.5121951219512195
Q8IX12	O76064	0.5121951219512195
Q8IX12	O76071	0.0054630593132154
Q8IX12	O76074	0.562874251497006
Q8IX12	O76075	0.2767123287671232
Q8IX12	O76076	0.129979035639413
Q8IX12	O76080	0.2767123287671232
Q8IX12	O76081	0.2767123287671232
Q8IX12	O76083	0.129979035639413
Q8IX12	O76090	0.5121951219512195
Q8IX12	O76094	0.0111745126010461
Q8IX12	O76095	0.1092077087794432
Q8IX12	O76096	0.6863905325443787
Q8IX12	O94760	0.0465116279069767
Q8IX12	O94761	0.106951871657754
Q8IX12	O94762	0.0483333333333333
Q8IX12	O94763	0.0483333333333333
Q8IX12	O94769	0.0460526315789473
Q8IX12	O94776	0.0385135135135135
Q8IX12	O94782	0.0886998784933171
Q8IX12	O94804	0.5121951219512195
Q8IX12	O94805	0.0164634146341463
Q8IX12	O94806	0.5121951219512195
Q8IX12	O94810	0.0460526315789473
Q8IX12	O94811	0.129979035639413
Q8IX12	O94812	0.5121951219512195
Q8IX12	O94817	0.0886998784933171
Q8IX12	O94818	0.1999999999999999
Q8IX12	O94823	0.129979035639413
Q8IX12	O94826	0.0169154228855721
Q8IX12	O94827	0.129979035639413
Q8IX12	O94829	0.0385135135135135
Q8IX12	O94842	0.129979035639413
Q8IX12	O94850	0.0385135135135135
Q8IX12	O94855	0.0460526315789473
Q8IX12	O94864	0.5121951219512195
Q8IX12	O94868	0.0342465753424657
Q8IX12	O94874	0.1231231231231231
Q8IX12	O94875	0.8092485549132948
Q8IX12	O94876	0.0460526315789473
Q8IX12	O94880	0.0385135135135135
Q8IX12	O94885	0.2767123287671232
Q8IX12	O94887	0.2067039106145251
Q8IX12	O94888	0.0239631336405529
Q8IX12	O94892	0.0460526315789473
Q8IX12	O94898	0.5121951219512195
Q8IX12	O94901	0.0054630593132154
Q8IX12	O94905	0.0149942329873125
Q8IX12	O94906	0.1231231231231231
Q8IX12	O94907	0.58984375
Q8IX12	O94910	0.1092077087794432
Q8IX12	O94919	0.0111745126010461
Q8IX12	O94921	0.0385135135135135
Q8IX12	O94925	0.0483333333333333
Q8IX12	O94927	0.129979035639413
Q8IX12	O94929	0.0239631336405529
Q8IX12	O94933	0.3473684210526316
Q8IX12	O94941	0.1092077087794432
Q8IX12	O94953	0.1092077087794432
Q8IX12	O94955	0.0342465753424657
Q8IX12	O94966	0.0111745126010461
Q8IX12	O94967	0.0111745126010461
Q8IX12	O94972	0.2067039106145251
Q8IX12	O94973	0.0239631336405529
Q8IX12	O94979	0.0385135135135135
Q8IX12	O94983	0.129979035639413
Q8IX12	O94985	0.3888888888888889
Q8IX12	O94989	0.2067039106145251
Q8IX12	O94991	0.129979035639413
Q8IX12	O94992	0.562874251497006
Q8IX12	O94993	0.2983870967741935
Q8IX12	O95045	0.0342465753424657
Q8IX12	O95047	0.5121951219512195
Q8IX12	O95067	0.562874251497006
Q8IX12	O95069	0.0385135135135135
Q8IX12	O95070	0.0169154228855721
Q8IX12	O95073	0.0169154228855721
Q8IX12	O95104	0.2767123287671232
Q8IX12	O95125	0.2983870967741935
Q8IX12	O95136	0.129979035639413
Q8IX12	O95140	0.8217054263565892
Q8IX12	O95147	0.7258064516129032
Q8IX12	O95149	0.6545454545454545
Q8IX12	O95154	0.0460526315789473
Q8IX12	O95155	0.0239631336405529
Q8IX12	O95159	0.0385135135135135
Q8IX12	O95163	0.0054630593132154
Q8IX12	O95169	0.129979035639413
Q8IX12	O95171	0.0342465753424657
Q8IX12	O95196	0.2767123287671232
Q8IX12	O95197	0.0886998784933171
Q8IX12	O95198	0.5121951219512195
Q8IX12	O95201	0.0460526315789473
Q8IX12	O95202	0.0169154228855721
Q8IX12	O95208	0.0342465753424657
Q8IX12	O95210	0.0342465753424657
Q8IX12	O95214	0.0483333333333333
Q8IX12	O95218	0.0164634146341463
Q8IX12	O95219	0.0483333333333333
Q8IX12	O95229	0.0239631336405529
Q8IX12	O95231	0.5121951219512195
Q8IX12	O95232	0.0342465753424657
Q8IX12	O95235	0.2767123287671232
Q8IX12	O95236	0.2767123287671232
Q8IX12	O95238	0.562874251497006
Q8IX12	O95239	0.0886998784933171
Q8IX12	O95243	0.0886998784933171
Q8IX12	O95249	0.0054630593132154
Q8IX12	O95251	0.0385135135135135
Q8IX12	O95257	0.0111745126010461
Q8IX12	O95259	0.562874251497006
Q8IX12	O95260	0.0342465753424657
Q8IX12	O95263	0.1092077087794432
Q8IX12	O95267	0.0342465753424657
Q8IX12	O95271	0.5121951219512195
Q8IX12	O95273	0.1999999999999999
Q8IX12	O95274	0.0111745126010461
Q8IX12	O95278	0.562874251497006
Q8IX12	O95279	0.0460526315789473
Q8IX12	O95292	0.0385135135135135
Q8IX12	O95295	0.4021164021164021
Q8IX12	O95297	0.1999999999999999
Q8IX12	O95298	0.1092077087794432
Q8IX12	O95299	0.0169154228855721
Q8IX12	O95302	0.4021164021164021
Q8IX12	O95319	0.2983870967741935
Q8IX12	O95343	0.0054630593132154
Q8IX12	O95347	0.0111745126010461
Q8IX12	O95352	0.1092077087794432
Q8IX12	O95361	0.0483333333333333
Q8IX12	O95363	0.0149942329873125
Q8IX12	O95365	0.106951871657754
Q8IX12	O95373	0.0111745126010461
Q8IX12	O95376	0.1092077087794432
Q8IX12	O95379	0.3473684210526316
Q8IX12	O95382	0.0239631336405529
Q8IX12	O95388	0.0385135135135135
Q8IX12	O95390	0.0886998784933171
Q8IX12	O95391	0.0054630593132154
Q8IX12	O95394	0.0847457627118644
Q8IX12	O95396	0.0239631336405529
Q8IX12	O95398	0.0149942329873125
Q8IX12	O95400	0.129979035639413
Q8IX12	O95402	0.0342465753424657
Q8IX12	O95405	0.0164634146341463
Q8IX12	O95407	0.106951871657754
Q8IX12	O95409	0.0886998784933171
Q8IX12	O95415	0.1092077087794432
Q8IX12	O95416	0.1231231231231231
Q8IX12	O95427	0.0149942329873125
Q8IX12	O95429	0.0342465753424657
Q8IX12	O95433	0.0164634146341463
Q8IX12	O95436	0.055045871559633
Q8IX12	O95447	0.1092077087794432
Q8IX12	O95450	0.1231231231231231
Q8IX12	O95456	0.3888888888888889
Q8IX12	O95466	0.2067039106145251
Q8IX12	O95467	0.58984375
Q8IX12	O95470	0.0169154228855721
Q8IX12	O95471	0.2067039106145251
Q8IX12	O95475	0.0385135135135135
Q8IX12	O95479	0.2983870967741935
Q8IX12	O95484	0.3571428571428571
Q8IX12	O95486	0.0169154228855721
Q8IX12	O95487	0.0111745126010461
Q8IX12	O95500	0.2983870967741935
Q8IX12	O95503	0.0239631336405529
Q8IX12	O95528	0.4264705882352941
Q8IX12	O95544	0.4
Q8IX12	O95551	0.3473684210526316
Q8IX12	O95571	0.0239631336405529
Q8IX12	O95573	0.0385135135135135
Q8IX12	O95600	0.5121951219512195
Q8IX12	O95619	0.1092077087794432
Q8IX12	O95622	0.2067039106145251
Q8IX12	O95628	0.3473684210526316
Q8IX12	O95630	0.5121951219512195
Q8IX12	O95631	0.1092077087794432
Q8IX12	O95633	0.0054630593132154
Q8IX12	O95639	0.0111745126010461
Q8IX12	O95644	0.58984375
Q8IX12	O95670	0.0111745126010461
Q8IX12	O95671	0.0169154228855721
Q8IX12	O95672	0.106951871657754
Q8IX12	O95674	0.0169154228855721
Q8IX12	O95677	0.0111745126010461
Q8IX12	O95678	0.0239631336405529
Q8IX12	O95684	0.0239631336405529
Q8IX12	O95696	0.1231231231231231
Q8IX12	O95704	0.6545454545454545
Q8IX12	O95707	0.0164634146341463
Q8IX12	O95715	0.5121951219512195
Q8IX12	O95716	0.0460526315789473
Q8IX12	O95718	0.0460526315789473
Q8IX12	O95721	0.0385135135135135
Q8IX12	O95747	0.0342465753424657
Q8IX12	O95749	0.0385135135135135
Q8IX12	O95751	0.0886998784933171
Q8IX12	O95754	0.4264705882352941
Q8IX12	O95758	0.0111745126010461
Q8IX12	O95772	0.1092077087794432
Q8IX12	O95782	0.0239631336405529
Q8IX12	O95786	0.5121951219512195
Q8IX12	O95789	0.055045871559633
Q8IX12	O95793	0.0111745126010461
Q8IX12	O95810	0.106951871657754
Q8IX12	O95816	0.0342465753424657
Q8IX12	O95817	0.1999999999999999
Q8IX12	O95819	0.0385135135135135
Q8IX12	O95822	0.5121951219512195
Q8IX12	O95825	0.52
Q8IX12	O95831	0.0886998784933171
Q8IX12	O95832	0.2767123287671232
Q8IX12	O95835	0.4021164021164021
Q8IX12	O95837	0.0239631336405529
Q8IX12	O95858	0.1999999999999999
Q8IX12	O95863	0.7446808510638298
Q8IX12	O95886	0.2767123287671232
Q8IX12	O95897	0.5121951219512195
Q8IX12	O95900	0.562874251497006
Q8IX12	O95905	0.0164634146341463
Q8IX12	O95922	0.0164634146341463
Q8IX12	O95925	0.5121951219512195
Q8IX12	O95926	0.0342465753424657
Q8IX12	O95931	0.0460526315789473
Q8IX12	O95935	0.0385135135135135
Q8IX12	O95936	0.2767123287671232
Q8IX12	O95947	0.1999999999999999
Q8IX12	O95948	0.1092077087794432
Q8IX12	O95954	0.129979035639413
Q8IX12	O95965	0.1092077087794432
Q8IX12	O95967	0.0460526315789473
Q8IX12	O95968	0.0483333333333333
Q8IX12	O95970	0.0259740259740259
Q8IX12	O95977	0.0385135135135135
Q8IX12	O95980	0.0460526315789473
Q8IX12	O95983	0.0111745126010461
Q8IX12	O95985	0.0054630593132154
Q8IX12	O95989	0.0239631336405529
Q8IX12	O95990	0.0886998784933171
Q8IX12	O95992	0.1092077087794432
Q8IX12	O95994	0.0385135135135135
Q8IX12	O95995	0.129979035639413
Q8IX12	O95997	0.7446808510638298
Q8IX12	O95999	0.562874251497006
Q8IX12	O96000	0.0164634146341463
Q8IX12	O96004	0.6545454545454545
Q8IX12	O96005	0.0460526315789473
Q8IX12	O96006	0.0385135135135135
Q8IX12	O96008	0.0460526315789473
Q8IX12	O96011	0.58984375
Q8IX12	O96013	0.0886998784933171
Q8IX12	O96014	0.0886998784933171
Q8IX12	O96017	0.562874251497006
Q8IX12	O96018	0.58984375
Q8IX12	O96019	0.0169154228855721
Q8IX12	O96020	0.7446808510638298
Q8IX12	O96028	0.0886998784933171
Q8IX12	P00338	0.0239631336405529
Q8IX12	P00352	0.1231231231231231
Q8IX12	P00367	0.0460526315789473
Q8IX12	P00374	0.0342465753424657
Q8IX12	P00387	0.0054630593132154
Q8IX12	P00390	0.129979035639413
Q8IX12	P00403	0.0342465753424657
Q8IX12	P00439	0.0460526315789473
Q8IX12	P00441	0.2983870967741935
Q8IX12	P00488	0.0239631336405529
Q8IX12	P00505	0.0385135135135135
Q8IX12	P00519	0.129979035639413
Q8IX12	P00533	0.6863905325443787
Q8IX12	P00540	0.3473684210526316
Q8IX12	P00558	0.1999999999999999
Q8IX12	P00709	0.2767123287671232
Q8IX12	P00734	0.0483333333333333
Q8IX12	P00736	0.0342465753424657
Q8IX12	P00742	0.1092077087794432
Q8IX12	P00747	0.5121951219512195
Q8IX12	P00748	0.6863905325443787
Q8IX12	P00749	0.4021164021164021
Q8IX12	P00750	0.0886998784933171
Q8IX12	P00797	0.0460526315789473
Q8IX12	P00813	0.0460526315789473
Q8IX12	P00918	0.0385135135135135
Q8IX12	P00966	0.0385135135135135
Q8IX12	P00973	0.0239631336405529
Q8IX12	P01009	0.4264705882352941
Q8IX12	P01011	0.2983870967741935
Q8IX12	P01023	0.0483333333333333
Q8IX12	P01033	0.0164634146341463
Q8IX12	P01034	0.1231231231231231
Q8IX12	P01042	0.0239631336405529
Q8IX12	P01100	0.5121951219512195
Q8IX12	P01106	0.3571428571428571
Q8IX12	P01111	0.0385135135135135
Q8IX12	P01112	0.129979035639413
Q8IX12	P01116	0.106951871657754
Q8IX12	P01127	0.5121951219512195
Q8IX12	P01130	0.6545454545454545
Q8IX12	P01133	0.58984375
Q8IX12	P01135	0.6863905325443787
Q8IX12	P01137	0.0886998784933171
Q8IX12	P01138	0.0385135135135135
Q8IX12	P01160	0.0239631336405529
Q8IX12	P01229	0.0886998784933171
Q8IX12	P01236	0.2067039106145251
Q8IX12	P01241	0.58984375
Q8IX12	P01242	0.58984375
Q8IX12	P01275	0.0886998784933171
Q8IX12	P01298	0.3473684210526316
Q8IX12	P01308	0.3473684210526316
Q8IX12	P01344	0.5121951219512195
Q8IX12	P01374	0.5121951219512195
Q8IX12	P01375	0.129979035639413
Q8IX12	P01563	0.5121951219512195
Q8IX12	P01574	0.2067039106145251
Q8IX12	P01579	0.2767123287671232
Q8IX12	P01583	0.0342465753424657
Q8IX12	P01584	0.0054630593132154
Q8IX12	P01588	0.7258064516129032
Q8IX12	P01593	0.2983870967741935
Q8IX12	P01594	0.2983870967741935
Q8IX12	P01597	0.2767123287671232
Q8IX12	P01615	0.2067039106145251
Q8IX12	P01699	0.3473684210526316
Q8IX12	P01700	0.3473684210526316
Q8IX12	P01703	0.4264705882352941
Q8IX12	P01704	0.5121951219512195
Q8IX12	P01705	0.562874251497006
Q8IX12	P01706	0.562874251497006
Q8IX12	P01709	0.58984375
Q8IX12	P01721	0.3478260869565217
Q8IX12	P01730	0.4021164021164021
Q8IX12	P01732	0.3473684210526316
Q8IX12	P01880	0.7446808510638298
Q8IX12	P01889	0.1231231231231231
Q8IX12	P01893	0.0483333333333333
Q8IX12	P01903	0.5121951219512195
Q8IX12	P01909	0.6545454545454545
Q8IX12	P01911	0.6545454545454545
Q8IX12	P01920	0.6863905325443787
Q8IX12	P02042	0.0385135135135135
Q8IX12	P02100	0.2067039106145251
Q8IX12	P02452	0.0342465753424657
Q8IX12	P02458	0.0886998784933171
Q8IX12	P02461	0.0385135135135135
Q8IX12	P02489	0.0169154228855721
Q8IX12	P02511	0.0111745126010461
Q8IX12	P02533	0.0460526315789473
Q8IX12	P02538	0.0169154228855721
Q8IX12	P02545	0.0886998784933171
Q8IX12	P02647	0.8181818181818182
Q8IX12	P02649	0.0460526315789473
Q8IX12	P02652	0.0886998784933171
Q8IX12	P02654	0.5121951219512195
Q8IX12	P02655	0.5121951219512195
Q8IX12	P02656	0.0385135135135135
Q8IX12	P02671	0.0111745126010461
Q8IX12	P02675	0.0460526315789473
Q8IX12	P02679	0.1092077087794432
Q8IX12	P02686	0.0111745126010461
Q8IX12	P02730	0.129979035639413
Q8IX12	P02743	0.0483333333333333
Q8IX12	P02747	0.0164634146341463
Q8IX12	P02753	0.129979035639413
Q8IX12	P02760	0.58984375
Q8IX12	P02763	0.5121951219512195
Q8IX12	P02765	0.562874251497006
Q8IX12	P02766	0.2767123287671232
Q8IX12	P02771	0.1092077087794432
Q8IX12	P02776	0.562874251497006
Q8IX12	P02786	0.2067039106145251
Q8IX12	P02787	0.0149942329873125
Q8IX12	P02792	0.0054630593132154
Q8IX12	P02794	0.0111745126010461
Q8IX12	P02810	0.0342465753424657
Q8IX12	P02812	0.2767123287671232
Q8IX12	P02814	0.2067039106145251
Q8IX12	P02818	0.0385135135135135
Q8IX12	P03372	0.0886998784933171
Q8IX12	P03886	0.0385135135135135
Q8IX12	P03891	0.2767123287671232
Q8IX12	P03901	0.1092077087794432
Q8IX12	P03905	0.1092077087794432
Q8IX12	P03915	0.0483333333333333
Q8IX12	P03923	0.0460526315789473
Q8IX12	P03952	0.1999999999999999
Q8IX12	P03956	0.2767123287671232
Q8IX12	P04001	0.4
Q8IX12	P04003	0.0111745126010461
Q8IX12	P04004	0.0460526315789473
Q8IX12	P04035	0.7446808510638298
Q8IX12	P04040	0.0460526315789473
Q8IX12	P04049	0.129979035639413
Q8IX12	P04053	0.0342465753424657
Q8IX12	P04062	0.0385135135135135
Q8IX12	P04066	0.4021164021164021
Q8IX12	P04070	0.4264705882352941
Q8IX12	P04075	0.0886998784933171
Q8IX12	P04083	0.562874251497006
Q8IX12	P04141	0.7446808510638298
Q8IX12	P04150	0.2983870967741935
Q8IX12	P04156	0.129979035639413
Q8IX12	P04179	0.0886998784933171
Q8IX12	P04180	0.4285714285714285
Q8IX12	P04181	0.0149942329873125
Q8IX12	P04183	0.7446808510638298
Q8IX12	P04196	0.106951871657754
Q8IX12	P04198	0.562874251497006
Q8IX12	P04233	0.2767123287671232
Q8IX12	P04234	0.6545454545454545
Q8IX12	P04259	0.0239631336405529
Q8IX12	P04264	0.1092077087794432
Q8IX12	P04271	0.6863905325443787
Q8IX12	P04280	0.2067039106145251
Q8IX12	P04350	0.0385135135135135
Q8IX12	P04406	0.04385689260199
Q8IX12	P04439	0.2767123287671232
Q8IX12	P04553	0.1999999999999999
Q8IX12	P04554	0.5188901625974118
Q8IX12	P04626	0.58984375
Q8IX12	P04628	0.0385135135135135
Q8IX12	P04629	0.58984375
Q8IX12	P04632	0.0385135135135135
Q8IX12	P04637	0.8217054263565892
Q8IX12	P04733	0.1231231231231231
Q8IX12	P04792	0.0149942329873125
Q8IX12	P04798	0.1999999999999999
Q8IX12	P04818	0.0385135135135135
Q8IX12	P04843	0.0460526315789473
Q8IX12	P04844	0.0164634146341463
Q8IX12	P04899	0.0342465753424657
Q8IX12	P04920	0.2767123287671232
Q8IX12	P05000	0.6863905325443787
Q8IX12	P05019	0.4021164021164021
Q8IX12	P05023	0.0111745126010461
Q8IX12	P05026	0.129979035639413
Q8IX12	P05062	0.055045871559633
Q8IX12	P05067	0.0886998784933171
Q8IX12	P05090	0.0385135135135135
Q8IX12	P05091	0.0483333333333333
Q8IX12	P05093	0.1231231231231231
Q8IX12	P05106	0.129979035639413
Q8IX12	P05107	0.3478260869565217
Q8IX12	P05108	0.106951871657754
Q8IX12	P05112	0.4021164021164021
Q8IX12	P05113	0.5121951219512195
Q8IX12	P05120	0.0169154228855721
Q8IX12	P05121	0.0385135135135135
Q8IX12	P05129	0.6545454545454545
Q8IX12	P05141	0.0169154228855721
Q8IX12	P05154	0.1092077087794432
Q8IX12	P05155	0.1231231231231231
Q8IX12	P05160	0.0460526315789473
Q8IX12	P05161	0.0483333333333333
Q8IX12	P05165	0.0385135135135135
Q8IX12	P05166	0.0164634146341463
Q8IX12	P05177	0.2067039106145251
Q8IX12	P05181	0.0460526315789473
Q8IX12	P05186	0.0460526315789473
Q8IX12	P05198	0.0050251256281407
Q8IX12	P05230	0.0342465753424657
Q8IX12	P05231	0.5121951219512195
Q8IX12	P05305	0.7272727272727273
Q8IX12	P05362	0.7272727272727273
Q8IX12	P05386	0.0164634146341463
Q8IX12	P05387	0.009090909090909
Q8IX12	P05388	0.0342465753424657
Q8IX12	P05412	0.4021164021164021
Q8IX12	P05423	0.0483333333333333
Q8IX12	P05451	0.129979035639413
Q8IX12	P05455	0.0465116279069767
Q8IX12	P05549	0.3473684210526316
Q8IX12	P05556	0.2767123287671232
Q8IX12	P05771	0.562874251497006
Q8IX12	P05783	0.0111745126010461
Q8IX12	P05787	0.0259740259740259
Q8IX12	P05814	0.0149942329873125
Q8IX12	P05937	0.1092077087794432
Q8IX12	P05976	0.0111745126010461
Q8IX12	P05981	0.129979035639413
Q8IX12	P05997	0.0385135135135135
Q8IX12	P06127	0.7446808510638298
Q8IX12	P06132	0.0169154228855721
Q8IX12	P06133	0.106951871657754
Q8IX12	P06213	0.7258064516129032
Q8IX12	P06239	0.4021164021164021
Q8IX12	P06241	0.58984375
Q8IX12	P06276	0.1231231231231231
Q8IX12	P06307	0.1092077087794432
Q8IX12	P06396	0.0385135135135135
Q8IX12	P06400	0.2767123287671232
Q8IX12	P06401	0.0460526315789473
Q8IX12	P06454	0.0239631336405529
Q8IX12	P06493	0.0385135135135135
Q8IX12	P06576	0.0886998784933171
Q8IX12	P06727	0.562874251497006
Q8IX12	P06729	0.2067039106145251
Q8IX12	P06730	0.0111745126010461
Q8IX12	P06732	0.0460526315789473
Q8IX12	P06733	0.129979035639413
Q8IX12	P06734	0.0169154228855721
Q8IX12	P06737	0.0385135135135135
Q8IX12	P06744	0.0385135135135135
Q8IX12	P06746	0.0886998784933171
Q8IX12	P06748	0.1231231231231231
Q8IX12	P06753	0.5121951219512195
Q8IX12	P06756	0.0259740259740259
Q8IX12	P06850	0.1092077087794432
Q8IX12	P06865	0.0483333333333333
Q8IX12	P06870	0.0886998784933171
Q8IX12	P07093	0.0847457627118644
Q8IX12	P07101	0.1231231231231231
Q8IX12	P07195	0.0239631336405529
Q8IX12	P07196	0.1092077087794432
Q8IX12	P07197	0.7446808510638298
Q8IX12	P07199	0.0385135135135135
Q8IX12	P07203	0.0483333333333333
Q8IX12	P07205	0.0483333333333333
Q8IX12	P07237	0.1092077087794432
Q8IX12	P07288	0.4264705882352941
Q8IX12	P07305	0.2767123287671232
Q8IX12	P07307	0.0385135135135135
Q8IX12	P07315	0.0460526315789473
Q8IX12	P07332	0.3571428571428571
Q8IX12	P07333	0.7258064516129032
Q8IX12	P07339	0.0149942329873125
Q8IX12	P07355	0.2767123287671232
Q8IX12	P07358	0.0342465753424657
Q8IX12	P07359	0.4021164021164021
Q8IX12	P07360	0.5121951219512195
Q8IX12	P07384	0.0111745126010461
Q8IX12	P07437	0.0886998784933171
Q8IX12	P07438	0.0886998784933171
Q8IX12	P07492	0.7446808510638298
Q8IX12	P07498	0.0239631336405529
Q8IX12	P07550	0.4264705882352941
Q8IX12	P07585	0.129979035639413
Q8IX12	P07602	0.0483333333333333
Q8IX12	P07686	0.129979035639413
Q8IX12	P07711	0.0342465753424657
Q8IX12	P07741	0.0465116279069767
Q8IX12	P07766	0.4021164021164021
Q8IX12	P07858	0.0385135135135135
Q8IX12	P07864	0.0169154228855721
Q8IX12	P07900	0.0111745126010461
Q8IX12	P07910	0.0149942329873125
Q8IX12	P07919	0.0111745126010461
Q8IX12	P07947	0.5121951219512195
Q8IX12	P07948	0.562874251497006
Q8IX12	P07949	0.055045871559633
Q8IX12	P07951	0.4021164021164021
Q8IX12	P07954	0.0460526315789473
Q8IX12	P07988	0.3473684210526316
Q8IX12	P07992	0.0886998784933171
Q8IX12	P07996	0.5121951219512195
Q8IX12	P07998	0.58984375
Q8IX12	P08034	0.5121951219512195
Q8IX12	P08047	0.2767123287671232
Q8IX12	P08069	0.6863905325443787
Q8IX12	P08100	0.3473684210526316
Q8IX12	P08123	0.0385135135135135
Q8IX12	P08133	0.0886998784933171
Q8IX12	P08134	0.1092077087794432
Q8IX12	P08138	0.562874251497006
Q8IX12	P08151	0.0164634146341463
Q8IX12	P08173	0.129979035639413
Q8IX12	P08195	0.0385135135135135
Q8IX12	P08235	0.0483333333333333
Q8IX12	P08236	0.4264705882352941
Q8IX12	P08237	0.0385135135135135
Q8IX12	P08238	0.0111745126010461
Q8IX12	P08240	0.0169154228855721
Q8IX12	P08243	0.0886998784933171
Q8IX12	P08246	0.1092077087794432
Q8IX12	P08247	0.562874251497006
Q8IX12	P08253	0.5121951219512195
Q8IX12	P08254	0.1231231231231231
Q8IX12	P08294	0.0460526315789473
Q8IX12	P08473	0.1092077087794432
Q8IX12	P08476	0.055045871559633
Q8IX12	P08514	0.2767123287671232
Q8IX12	P08559	0.0149942329873125
Q8IX12	P08571	0.0111745126010461
Q8IX12	P08574	0.1231231231231231
Q8IX12	P08575	0.129979035639413
Q8IX12	P08579	0.0164634146341463
Q8IX12	P08581	0.58984375
Q8IX12	P08588	0.0385135135135135
Q8IX12	P08590	0.0111745126010461
Q8IX12	P08620	0.0460526315789473
Q8IX12	P08621	0.0111745126010461
Q8IX12	P08631	0.1231231231231231
Q8IX12	P08648	0.2067039106145251
Q8IX12	P08651	0.0385135135135135
Q8IX12	P08670	0.0460526315789473
Q8IX12	P08684	0.2767123287671232
Q8IX12	P08686	0.58984375
Q8IX12	P08697	0.0847457627118644
Q8IX12	P08700	0.2767123287671232
Q8IX12	P08709	0.2983870967741935
Q8IX12	P08727	0.0164634146341463
Q8IX12	P08729	0.0483333333333333
Q8IX12	P08754	0.0342465753424657
Q8IX12	P08758	0.0886998784933171
Q8IX12	P08779	0.0342465753424657
Q8IX12	P08833	0.4021164021164021
Q8IX12	P08865	0.0054630593132154
Q8IX12	P08887	0.2767123287671232
Q8IX12	P08908	0.1092077087794432
Q8IX12	P08912	0.2983870967741935
Q8IX12	P08913	0.2983870967741935
Q8IX12	P08949	0.8092485549132948
Q8IX12	P08962	0.106951871657754
Q8IX12	P09012	0.0886998784933171
Q8IX12	P09016	0.129979035639413
Q8IX12	P09017	0.0385135135135135
Q8IX12	P09038	0.5121951219512195
Q8IX12	P09067	0.0483333333333333
Q8IX12	P09086	0.0460526315789473
Q8IX12	P09104	0.0342465753424657
Q8IX12	P09105	0.0259740259740259
Q8IX12	P09110	0.0385135135135135
Q8IX12	P09172	0.1231231231231231
Q8IX12	P09211	0.0483333333333333
Q8IX12	P09228	0.0886998784933171
Q8IX12	P09234	0.0149942329873125
Q8IX12	P09237	0.1092077087794432
Q8IX12	P09238	0.2767123287671232
Q8IX12	P09326	0.5121951219512195
Q8IX12	P09327	0.0111745126010461
Q8IX12	P09341	0.562874251497006
Q8IX12	P09417	0.2631578947368421
Q8IX12	P09429	0.0385135135135135
Q8IX12	P09466	0.562874251497006
Q8IX12	P09467	0.0111745126010461
Q8IX12	P09471	0.0342465753424657
Q8IX12	P09486	0.2983870967741935
Q8IX12	P09493	0.4021164021164021
Q8IX12	P09496	0.0847457627118644
Q8IX12	P09497	0.0342465753424657
Q8IX12	P09529	0.3473684210526316
Q8IX12	P09543	0.0164634146341463
Q8IX12	P09544	0.0342465753424657
Q8IX12	P09564	0.8092485549132948
Q8IX12	P09603	0.1092077087794432
Q8IX12	P09619	0.6863905325443787
Q8IX12	P09622	0.0483333333333333
Q8IX12	P09629	0.0385135135135135
Q8IX12	P09651	0.0054630593132154
Q8IX12	P09661	0.0054630593132154
Q8IX12	P09669	0.1092077087794432
Q8IX12	P09681	0.6545454545454545
Q8IX12	P09683	0.8092485549132948
Q8IX12	P09693	0.562874251497006
Q8IX12	P09758	0.0111745126010461
Q8IX12	P09769	0.562874251497006
Q8IX12	P09871	0.0483333333333333
Q8IX12	P09874	0.0169154228855721
Q8IX12	P09884	0.0164634146341463
Q8IX12	P09912	0.1092077087794432
Q8IX12	P09913	0.0239631336405529
Q8IX12	P09914	0.0342465753424657
Q8IX12	P09917	0.0149942329873125
Q8IX12	P09919	0.6863905325443787
Q8IX12	P09923	0.0385135135135135
Q8IX12	P09936	0.129979035639413
Q8IX12	P09958	0.1999999999999999
Q8IX12	P09972	0.0483333333333333
Q8IX12	P0C1Z6	0.2067039106145251
Q8IX12	P0C2W1	0.0239631336405529
Q8IX12	P0C7T5	0.562874251497006
Q8IX12	P0C7U0	0.562874251497006
Q8IX12	P0C7W6	0.0886998784933171
Q8IX12	P0CAP1	0.0483333333333333
Q8IX12	P0CB47	0.0111745126010461
Q8IX12	P0CG08	0.0460526315789473
Q8IX12	P0CG47	0.0385135135135135
Q8IX12	P0CG48	0.0054630593132154
Q8IX12	P0DJJ0	0.1092077087794432
Q8IX12	P0DME0	0.0054630593132154
Q8IX12	P0DML2	0.6545454545454545
Q8IX12	P0DML3	0.562874251497006
Q8IX12	P0DMS8	0.0342465753424657
Q8IX12	P0DMS9	0.5121951219512195
Q8IX12	P0DMV8	0.0385135135135135
Q8IX12	P0DMV9	0.0385135135135135
Q8IX12	P0DN84	0.1092077087794432
Q8IX12	P0DN86	0.2983870967741935
Q8IX12	P0DP23	0.0169154228855721
Q8IX12	P0DP24	0.0169154228855721
Q8IX12	P0DP25	0.0169154228855721
Q8IX12	P0DP57	0.2983870967741935
Q8IX12	P0DP91	0.3571428571428571
Q8IX12	P0DPB3	0.5121951219512195
Q8IX12	P0DPD6	0.3473684210526316
Q8IX12	P0DPH7	0.0239631336405529
Q8IX12	P0DPH8	0.0169154228855721
Q8IX12	P0DPK3	0.106951871657754
Q8IX12	P0DPK4	0.0886998784933171
Q8IX12	P0DTE4	0.055045871559633
Q8IX12	P10073	0.58984375
Q8IX12	P10074	0.0169154228855721
Q8IX12	P10109	0.2067039106145251
Q8IX12	P10114	0.1231231231231231
Q8IX12	P10124	0.2983870967741935
Q8IX12	P10144	0.5121951219512195
Q8IX12	P10145	0.562874251497006
Q8IX12	P10155	0.0460526315789473
Q8IX12	P10163	0.0886998784933171
Q8IX12	P10242	0.58984375
Q8IX12	P10243	0.7446808510638298
Q8IX12	P10244	0.7258064516129032
Q8IX12	P10275	0.0886998784933171
Q8IX12	P10276	0.2767123287671232
Q8IX12	P10301	0.129979035639413
Q8IX12	P10321	0.2767123287671232
Q8IX12	P10323	0.129979035639413
Q8IX12	P10398	0.5121951219512195
Q8IX12	P10412	0.0239631336405529
Q8IX12	P10415	0.7272727272727273
Q8IX12	P10451	0.0239631336405529
Q8IX12	P10515	0.0385135135135135
Q8IX12	P10588	0.0164634146341463
Q8IX12	P10589	0.1231231231231231
Q8IX12	P10600	0.0111745126010461
Q8IX12	P10606	0.129979035639413
Q8IX12	P10619	0.1092077087794432
Q8IX12	P10632	0.0169154228855721
Q8IX12	P10635	0.3571428571428571
Q8IX12	P10636	0.562874251497006
Q8IX12	P10644	0.6545454545454545
Q8IX12	P10646	0.129979035639413
Q8IX12	P10720	0.562874251497006
Q8IX12	P10721	0.8092485549132948
Q8IX12	P10746	0.0342465753424657
Q8IX12	P10747	0.58984375
Q8IX12	P10768	0.2067039106145251
Q8IX12	P10809	0.0385135135135135
Q8IX12	P10826	0.2767123287671232
Q8IX12	P10827	0.2983870967741935
Q8IX12	P10828	0.1999999999999999
Q8IX12	P10909	0.5121951219512195
Q8IX12	P10911	0.6545454545454545
Q8IX12	P10912	0.2767123287671232
Q8IX12	P10914	0.2767123287671232
Q8IX12	P10916	0.129979035639413
Q8IX12	P11021	0.0385135135135135
Q8IX12	P11142	0.0239631336405529
Q8IX12	P11161	0.4264705882352941
Q8IX12	P11166	0.0886998784933171
Q8IX12	P11168	0.0886998784933171
Q8IX12	P11169	0.0385135135135135
Q8IX12	P11171	0.106951871657754
Q8IX12	P11172	0.0169154228855721
Q8IX12	P11177	0.0164634146341463
Q8IX12	P11182	0.0483333333333333
Q8IX12	P11215	0.0169154228855721
Q8IX12	P11216	0.0886998784933171
Q8IX12	P11217	0.0460526315789473
Q8IX12	P11226	0.129979035639413
Q8IX12	P11229	0.0385135135135135
Q8IX12	P11233	0.0886998784933171
Q8IX12	P11234	0.0239631336405529
Q8IX12	P11245	0.129979035639413
Q8IX12	P11274	0.562874251497006
Q8IX12	P11279	0.106951871657754
Q8IX12	P11308	0.0460526315789473
Q8IX12	P11309	0.0111745126010461
Q8IX12	P11362	0.8092485549132948
Q8IX12	P11387	0.0054630593132154
Q8IX12	P11413	0.0239631336405529
Q8IX12	P11441	0.4
Q8IX12	P11473	0.0460526315789473
Q8IX12	P11474	0.0385135135135135
Q8IX12	P11487	0.2983870967741935
Q8IX12	P11511	0.0483333333333333
Q8IX12	P11586	0.0239631336405529
Q8IX12	P11684	0.3473684210526316
Q8IX12	P11686	0.106951871657754
Q8IX12	P11712	0.0164634146341463
Q8IX12	P11766	0.0886998784933171
Q8IX12	P11801	0.0483333333333333
Q8IX12	P11802	0.0111745126010461
Q8IX12	P11831	0.3571428571428571
Q8IX12	P11836	0.0483333333333333
Q8IX12	P11908	0.0342465753424657
Q8IX12	P11912	0.2767123287671232
Q8IX12	P11926	0.0149942329873125
Q8IX12	P11940	0.0111745126010461
Q8IX12	P12004	0.2067039106145251
Q8IX12	P12018	0.5121951219512195
Q8IX12	P12034	0.0886998784933171
Q8IX12	P12035	0.0239631336405529
Q8IX12	P12036	0.562874251497006
Q8IX12	P12074	0.2067039106145251
Q8IX12	P12081	0.009090909090909
Q8IX12	P12109	0.0385135135135135
Q8IX12	P12110	0.0460526315789473
Q8IX12	P12235	0.0239631336405529
Q8IX12	P12236	0.0169154228855721
Q8IX12	P12268	0.0460526315789473
Q8IX12	P12271	0.106951871657754
Q8IX12	P12272	0.562874251497006
Q8IX12	P12277	0.0164634146341463
Q8IX12	P12314	0.3888888888888889
Q8IX12	P12318	0.5121951219512195
Q8IX12	P12319	0.7446808510638298
Q8IX12	P12524	0.4021164021164021
Q8IX12	P12532	0.0385135135135135
Q8IX12	P12544	0.1092077087794432
Q8IX12	P12643	0.0149942329873125
Q8IX12	P12644	0.0111745126010461
Q8IX12	P12645	0.58984375
Q8IX12	P12694	0.0239631336405529
Q8IX12	P12755	0.3473684210526316
Q8IX12	P12757	0.562874251497006
Q8IX12	P12814	0.0847457627118644
Q8IX12	P12821	0.129979035639413
Q8IX12	P12829	0.0111745126010461
Q8IX12	P12830	0.7272727272727273
Q8IX12	P12931	0.562874251497006
Q8IX12	P12956	0.0342465753424657
Q8IX12	P12980	0.5121951219512195
Q8IX12	P13010	0.2767123287671232
Q8IX12	P13051	0.1092077087794432
Q8IX12	P13056	0.129979035639413
Q8IX12	P13073	0.3473684210526316
Q8IX12	P13196	0.0385135135135135
Q8IX12	P13224	0.58984375
Q8IX12	P13284	0.1092077087794432
Q8IX12	P13349	0.5121951219512195
Q8IX12	P13378	0.0886998784933171
Q8IX12	P13385	0.0342465753424657
Q8IX12	P13473	0.129979035639413
Q8IX12	P13489	0.0385135135135135
Q8IX12	P13498	0.0169154228855721
Q8IX12	P13501	0.2067039106145251
Q8IX12	P13569	0.6863905325443787
Q8IX12	P13591	0.106951871657754
Q8IX12	P13598	0.4021164021164021
Q8IX12	P13612	0.0385135135135135
Q8IX12	P13631	0.0886998784933171
Q8IX12	P13639	0.0385135135135135
Q8IX12	P13645	0.0886998784933171
Q8IX12	P13646	0.2067039106145251
Q8IX12	P13647	0.0385135135135135
Q8IX12	P13667	0.0460526315789473
Q8IX12	P13674	0.0239631336405529
Q8IX12	P13682	0.0460526315789473
Q8IX12	P13688	0.3473684210526316
Q8IX12	P13693	0.0164634146341463
Q8IX12	P13726	0.0164634146341463
Q8IX12	P13727	0.0886998784933171
Q8IX12	P13747	0.2983870967741935
Q8IX12	P13762	0.6545454545454545
Q8IX12	P13797	0.0054630593132154
Q8IX12	P13804	0.2767123287671232
Q8IX12	P13805	0.1231231231231231
Q8IX12	P13807	0.0239631336405529
Q8IX12	P13861	0.4272343382022784
Q8IX12	P13929	0.2067039106145251
Q8IX12	P13945	0.3473684210526316
Q8IX12	P13984	0.0149942329873125
Q8IX12	P13987	0.0886998784933171
Q8IX12	P13994	0.1231231231231231
Q8IX12	P13995	0.0239631336405529
Q8IX12	P14061	0.5121951219512195
Q8IX12	P14136	0.0886998784933171
Q8IX12	P14151	0.2067039106145251
Q8IX12	P14209	0.5121951219512195
Q8IX12	P14222	0.129979035639413
Q8IX12	P14314	0.2767123287671232
Q8IX12	P14316	0.58984375
Q8IX12	P14317	0.4
Q8IX12	P14324	0.0342465753424657
Q8IX12	P14373	0.562874251497006
Q8IX12	P14416	0.0164634146341463
Q8IX12	P14543	0.0239631336405529
Q8IX12	P14598	0.3571428571428571
Q8IX12	P14618	0.0054630593132154
Q8IX12	P14625	0.0239631336405529
Q8IX12	P14635	0.562874251497006
Q8IX12	P14649	0.0054630593132154
Q8IX12	P14651	0.0886998784933171
Q8IX12	P14652	0.0460526315789473
Q8IX12	P14653	0.1092077087794432
Q8IX12	P14672	0.2983870967741935
Q8IX12	P14678	0.0385135135135135
Q8IX12	P14679	0.0483333333333333
Q8IX12	P14735	0.0111745126010461
Q8IX12	P14778	0.1092077087794432
Q8IX12	P14780	0.129979035639413
Q8IX12	P14784	0.129979035639413
Q8IX12	P14859	0.1092077087794432
Q8IX12	P14866	0.0097087378640776
Q8IX12	P14867	0.2767123287671232
Q8IX12	P14868	0.0483333333333333
Q8IX12	P14920	0.0886998784933171
Q8IX12	P14921	0.2767123287671232
Q8IX12	P14923	0.1092077087794432
Q8IX12	P14927	0.0460526315789473
Q8IX12	P15018	0.1231231231231231
Q8IX12	P15036	0.562874251497006
Q8IX12	P15056	0.562874251497006
Q8IX12	P15104	0.1231231231231231
Q8IX12	P15151	0.129979035639413
Q8IX12	P15153	0.0460526315789473
Q8IX12	P15169	0.0239631336405529
Q8IX12	P15170	0.0169154228855721
Q8IX12	P15172	0.7446808510638298
Q8IX12	P15173	0.7272727272727273
Q8IX12	P15259	0.2067039106145251
Q8IX12	P15260	0.562874251497006
Q8IX12	P15289	0.5121951219512195
Q8IX12	P15291	0.0385135135135135
Q8IX12	P15309	0.4
Q8IX12	P15311	0.0342465753424657
Q8IX12	P15313	0.0385135135135135
Q8IX12	P15328	0.0342465753424657
Q8IX12	P15336	0.3473684210526316
Q8IX12	P15374	0.106951871657754
Q8IX12	P15391	0.4021164021164021
Q8IX12	P15407	0.58984375
Q8IX12	P15408	0.4021164021164021
Q8IX12	P15498	0.3473684210526316
Q8IX12	P15502	0.1092077087794432
Q8IX12	P15509	0.5121951219512195
Q8IX12	P15514	0.0239631336405529
Q8IX12	P15529	0.0483333333333333
Q8IX12	P15531	0.1092077087794432
Q8IX12	P15559	0.2767123287671232
Q8IX12	P15586	0.562874251497006
Q8IX12	P15622	0.0169154228855721
Q8IX12	P15692	0.0460526315789473
Q8IX12	P15735	0.0385135135135135
Q8IX12	P15848	0.4021164021164021
Q8IX12	P15863	0.3473684210526316
Q8IX12	P15880	0.0164634146341463
Q8IX12	P15884	0.129979035639413
Q8IX12	P15918	0.5121951219512195
Q8IX12	P15923	0.2067039106145251
Q8IX12	P15927	0.0483333333333333
Q8IX12	P15941	0.562874251497006
Q8IX12	P15976	0.0149942329873125
Q8IX12	P16035	0.0385135135135135
Q8IX12	P16050	0.0460526315789473
Q8IX12	P16066	0.129979035639413
Q8IX12	P16070	0.2767123287671232
Q8IX12	P16109	0.0460526315789473
Q8IX12	P16150	0.58984375
Q8IX12	P16152	0.0164634146341463
Q8IX12	P16220	0.6545454545454545
Q8IX12	P16234	0.8780487804878049
Q8IX12	P16278	0.055045871559633
Q8IX12	P16284	0.562874251497006
Q8IX12	P16298	0.0164634146341463
Q8IX12	P16333	0.0111745126010461
Q8IX12	P16383	0.0342465753424657
Q8IX12	P16389	0.0886998784933171
Q8IX12	P16401	0.0886998784933171
Q8IX12	P16403	0.0385135135135135
Q8IX12	P16410	0.562874251497006
Q8IX12	P16422	0.0164634146341463
Q8IX12	P16435	0.0342465753424657
Q8IX12	P16444	0.0149942329873125
Q8IX12	P16455	0.2067039106145251
Q8IX12	P16471	0.6545454545454545
Q8IX12	P16473	0.129979035639413
Q8IX12	P16499	0.0886998784933171
Q8IX12	P16519	0.0342465753424657
Q8IX12	P16520	0.0111745126010461
Q8IX12	P16591	0.2767123287671232
Q8IX12	P16615	0.0054630593132154
Q8IX12	P16619	0.1999999999999999
Q8IX12	P16662	0.0460526315789473
Q8IX12	P16671	0.2767123287671232
Q8IX12	P16860	0.129979035639413
Q8IX12	P16870	0.3473684210526316
Q8IX12	P16871	0.2767123287671232
Q8IX12	P16885	0.1231231231231231
Q8IX12	P16949	0.0847457627118644
Q8IX12	P16989	0.0149942329873125
Q8IX12	P17014	0.129979035639413
Q8IX12	P17020	0.129979035639413
Q8IX12	P17021	0.0385135135135135
Q8IX12	P17022	0.2983870967741935
Q8IX12	P17023	0.0385135135135135
Q8IX12	P17024	0.0483333333333333
Q8IX12	P17027	0.0342465753424657
Q8IX12	P17028	0.7446808510638298
Q8IX12	P17036	0.0169154228855721
Q8IX12	P17040	0.0847457627118644
Q8IX12	P17041	0.0483333333333333
Q8IX12	P17066	0.0054630593132154
Q8IX12	P17081	0.0342465753424657
Q8IX12	P17096	0.0342465753424657
Q8IX12	P17152	0.0385135135135135
Q8IX12	P17174	0.0342465753424657
Q8IX12	P17181	0.7272727272727273
Q8IX12	P17252	0.3473684210526316
Q8IX12	P17275	0.1092077087794432
Q8IX12	P17301	0.0342465753424657
Q8IX12	P17302	0.2767123287671232
Q8IX12	P17342	0.2767123287671232
Q8IX12	P17480	0.0054630593132154
Q8IX12	P17481	0.0239631336405529
Q8IX12	P17482	0.2767123287671232
Q8IX12	P17483	0.0460526315789473
Q8IX12	P17509	0.129979035639413
Q8IX12	P17535	0.106951871657754
Q8IX12	P17542	0.3473684210526316
Q8IX12	P17544	0.1231231231231231
Q8IX12	P17568	0.0483333333333333
Q8IX12	P17600	0.0385135135135135
Q8IX12	P17612	0.1092077087794432
Q8IX12	P17643	0.1231231231231231
Q8IX12	P17655	0.0111745126010461
Q8IX12	P17661	0.0385135135135135
Q8IX12	P17676	0.6863905325443787
Q8IX12	P17693	0.58984375
Q8IX12	P17706	0.0164634146341463
Q8IX12	P17735	0.0342465753424657
Q8IX12	P17752	0.0342465753424657
Q8IX12	P17787	0.0886998784933171
Q8IX12	P17812	0.0164634146341463
Q8IX12	P17813	0.0460526315789473
Q8IX12	P17844	0.0385135135135135
Q8IX12	P17858	0.0342465753424657
Q8IX12	P17861	0.5125488517696282
Q8IX12	P17931	0.2067039106145251
Q8IX12	P17936	0.2983870967741935
Q8IX12	P17947	0.7272727272727273
Q8IX12	P17948	0.5121951219512195
Q8IX12	P17980	0.0111745126010461
Q8IX12	P17987	0.0111745126010461
Q8IX12	P18031	0.0342465753424657
Q8IX12	P18054	0.0164634146341463
Q8IX12	P18065	0.3473684210526316
Q8IX12	P18074	0.0164634146341463
Q8IX12	P18075	0.0164634146341463
Q8IX12	P18084	0.2631578947368421
Q8IX12	P18085	0.0385135135135135
Q8IX12	P18089	0.0886998784933171
Q8IX12	P18124	0.0054630593132154
Q8IX12	P18146	0.0239631336405529
Q8IX12	P18206	0.0886998784933171
Q8IX12	P18405	0.1092077087794432
Q8IX12	P18428	0.0483333333333333
Q8IX12	P18433	0.1092077087794432
Q8IX12	P18440	0.0886998784933171
Q8IX12	P18509	0.0385135135135135
Q8IX12	P18510	0.0342465753424657
Q8IX12	P18564	0.2767123287671232
Q8IX12	P18615	0.0342465753424657
Q8IX12	P18621	0.0342465753424657
Q8IX12	P18627	0.2983870967741935
Q8IX12	P18669	0.0847457627118644
Q8IX12	P18754	0.2067039106145251
Q8IX12	P18825	0.0460526315789473
Q8IX12	P18827	0.2767123287671232
Q8IX12	P18846	0.129979035639413
Q8IX12	P18847	0.562874251497006
Q8IX12	P18848	0.129979035639413
Q8IX12	P18850	0.1092077087794432
Q8IX12	P18858	0.0111745126010461
Q8IX12	P18887	0.129979035639413
Q8IX12	P19012	0.0342465753424657
Q8IX12	P19013	0.0886998784933171
Q8IX12	P19021	0.0342465753424657
Q8IX12	P19022	0.3473684210526316
Q8IX12	P19086	0.0054630593132154
Q8IX12	P19087	0.0385135135135135
Q8IX12	P19099	0.562874251497006
Q8IX12	P19105	0.0169154228855721
Q8IX12	P19174	0.8217054263565892
Q8IX12	P19224	0.0483333333333333
Q8IX12	P19235	0.3571428571428571
Q8IX12	P19237	0.562874251497006
Q8IX12	P19256	0.129979035639413
Q8IX12	P19320	0.2767123287671232
Q8IX12	P19338	0.0239631336405529
Q8IX12	P19367	0.0886998784933171
Q8IX12	P19387	0.0111745126010461
Q8IX12	P19388	0.0111745126010461
Q8IX12	P19397	0.2983870967741935
Q8IX12	P19404	0.0149942329873125
Q8IX12	P19419	0.8125
Q8IX12	P19429	0.562874251497006
Q8IX12	P19438	0.0385135135135135
Q8IX12	P19440	0.106951871657754
Q8IX12	P19447	0.0239631336405529
Q8IX12	P19474	0.129979035639413
Q8IX12	P19484	0.0342465753424657
Q8IX12	P19525	0.0460526315789473
Q8IX12	P19532	0.0111745126010461
Q8IX12	P19544	0.106951871657754
Q8IX12	P19622	0.58984375
Q8IX12	P19623	0.129979035639413
Q8IX12	P19634	0.3473684210526316
Q8IX12	P19652	0.5121951219512195
Q8IX12	P19784	0.0342465753424657
Q8IX12	P19793	0.0169154228855721
Q8IX12	P19827	0.0886998784933171
Q8IX12	P19835	0.2067039106145251
Q8IX12	P19838	0.5121951219512195
Q8IX12	P19875	0.562874251497006
Q8IX12	P19876	0.4021164021164021
Q8IX12	P19878	0.0111745126010461
Q8IX12	P20020	0.0483333333333333
Q8IX12	P20023	0.0385135135135135
Q8IX12	P20042	0.0460526315789473
Q8IX12	P20073	0.0385135135135135
Q8IX12	P20138	0.4021164021164021
Q8IX12	P20151	0.562874251497006
Q8IX12	P20155	0.2067039106145251
Q8IX12	P20226	0.0342465753424657
Q8IX12	P20231	0.0886998784933171
Q8IX12	P20248	0.2983870967741935
Q8IX12	P20264	0.0847457627118644
Q8IX12	P20265	0.0385135135135135
Q8IX12	P20273	0.3473684210526316
Q8IX12	P20290	0.0164634146341463
Q8IX12	P20292	0.0164634146341463
Q8IX12	P20309	0.2067039106145251
Q8IX12	P20333	0.2767123287671232
Q8IX12	P20336	0.0149942329873125
Q8IX12	P20337	0.0111745126010461
Q8IX12	P20338	0.0111745126010461
Q8IX12	P20339	0.0385135135135135
Q8IX12	P20340	0.0169154228855721
Q8IX12	P20393	0.0460526315789473
Q8IX12	P20585	0.055045871559633
Q8IX12	P20591	0.0111745126010461
Q8IX12	P20592	0.0342465753424657
Q8IX12	P20594	0.2067039106145251
Q8IX12	P20618	0.0111745126010461
Q8IX12	P20645	0.0385135135135135
Q8IX12	P20648	0.0239631336405529
Q8IX12	P20674	0.0054630593132154
Q8IX12	P20700	0.129979035639413
Q8IX12	P20701	0.0149942329873125
Q8IX12	P20719	0.0342465753424657
Q8IX12	P20749	0.106951871657754
Q8IX12	P20794	0.0164634146341463
Q8IX12	P20800	0.7272727272727273
Q8IX12	P20807	0.0111745126010461
Q8IX12	P20809	0.5121951219512195
Q8IX12	P20810	0.1999999999999999
Q8IX12	P20813	0.129979035639413
Q8IX12	P20823	0.2631578947368421
Q8IX12	P20839	0.0385135135135135
Q8IX12	P20848	0.2983870967741935
Q8IX12	P20849	0.0385135135135135
Q8IX12	P20851	0.1092077087794432
Q8IX12	P20853	0.0460526315789473
Q8IX12	P20933	0.1092077087794432
Q8IX12	P20936	0.0164634146341463
Q8IX12	P20941	0.5121951219512195
Q8IX12	P20963	0.129979035639413
Q8IX12	P21108	0.0164634146341463
Q8IX12	P21127	0.0385135135135135
Q8IX12	P21128	0.0460526315789473
Q8IX12	P21145	0.1231231231231231
Q8IX12	P21246	0.0342465753424657
Q8IX12	P21266	0.0460526315789473
Q8IX12	P21281	0.0149942329873125
Q8IX12	P21283	0.0385135135135135
Q8IX12	P21453	0.0385135135135135
Q8IX12	P21462	0.5121951219512195
Q8IX12	P21554	0.0385135135135135
Q8IX12	P21579	0.0111745126010461
Q8IX12	P21580	0.0164634146341463
Q8IX12	P21583	0.0460526315789473
Q8IX12	P21673	0.0483333333333333
Q8IX12	P21709	0.5121951219512195
Q8IX12	P21728	0.6545454545454545
Q8IX12	P21730	0.3571428571428571
Q8IX12	P21731	0.4021164021164021
Q8IX12	P21757	0.1092077087794432
Q8IX12	P21796	0.129979035639413
Q8IX12	P21802	0.8181818181818182
Q8IX12	P21810	0.2067039106145251
Q8IX12	P21815	0.0239631336405529
Q8IX12	P21854	0.0169154228855721
Q8IX12	P21860	0.7446808510638298
Q8IX12	P21912	0.0164634146341463
Q8IX12	P21917	0.2767123287671232
Q8IX12	P21918	0.4021164021164021
Q8IX12	P21926	0.1092077087794432
Q8IX12	P21941	0.129979035639413
Q8IX12	P21953	0.0385135135135135
Q8IX12	P21964	0.562874251497006
Q8IX12	P21980	0.0111745126010461
Q8IX12	P22001	0.4021164021164021
Q8IX12	P22004	0.0385135135135135
Q8IX12	P22033	0.0164634146341463
Q8IX12	P22059	0.0460526315789473
Q8IX12	P22061	0.0460526315789473
Q8IX12	P22083	0.0460526315789473
Q8IX12	P22087	0.0164634146341463
Q8IX12	P22102	0.0886998784933171
Q8IX12	P22234	0.0385135135135135
Q8IX12	P22301	0.6545454545454545
Q8IX12	P22307	0.0460526315789473
Q8IX12	P22309	0.1999999999999999
Q8IX12	P22310	0.3473684210526316
Q8IX12	P22314	0.0239631336405529
Q8IX12	P22352	0.106951871657754
Q8IX12	P22392	0.0886998784933171
Q8IX12	P22413	0.4021164021164021
Q8IX12	P22415	0.5121951219512195
Q8IX12	P22455	0.8125
Q8IX12	P22459	0.106951871657754
Q8IX12	P22460	0.0385135135135135
Q8IX12	P22466	0.7272727272727273
Q8IX12	P22528	0.3571428571428571
Q8IX12	P22557	0.0342465753424657
Q8IX12	P22570	0.2983870967741935
Q8IX12	P22607	0.6545454545454545
Q8IX12	P22612	0.2067039106145251
Q8IX12	P22626	0.0054630593132154
Q8IX12	P22670	0.0886998784933171
Q8IX12	P22681	0.129979035639413
Q8IX12	P22692	0.2983870967741935
Q8IX12	P22694	0.106951871657754
Q8IX12	P22695	0.0886998784933171
Q8IX12	P22732	0.2983870967741935
Q8IX12	P22735	0.0847457627118644
Q8IX12	P22736	0.5121951219512195
Q8IX12	P22748	0.0460526315789473
Q8IX12	P22749	0.5121951219512195
Q8IX12	P22792	0.5121951219512195
Q8IX12	P22830	0.0886998784933171
Q8IX12	P22888	0.562874251497006
Q8IX12	P23025	0.2767123287671232
Q8IX12	P23142	0.2767123287671232
Q8IX12	P23193	0.0239631336405529
Q8IX12	P23219	0.1999999999999999
Q8IX12	P23229	0.0385135135135135
Q8IX12	P23246	0.0342465753424657
Q8IX12	P23258	0.0460526315789473
Q8IX12	P23280	0.106951871657754
Q8IX12	P23284	0.0385135135135135
Q8IX12	P23327	0.0054630593132154
Q8IX12	P23352	0.4021164021164021
Q8IX12	P23368	0.0385135135135135
Q8IX12	P23378	0.0483333333333333
Q8IX12	P23381	0.0164634146341463
Q8IX12	P23396	0.0259740259740259
Q8IX12	P23409	0.7446808510638298
Q8IX12	P23434	0.3473684210526316
Q8IX12	P23443	0.106951871657754
Q8IX12	P23458	0.0164634146341463
Q8IX12	P23469	0.2983870967741935
Q8IX12	P23470	0.0483333333333333
Q8IX12	P23490	0.5128250344551527
Q8IX12	P23497	0.0460526315789473
Q8IX12	P23508	0.129979035639413
Q8IX12	P23511	0.0111745126010461
Q8IX12	P23515	0.0169154228855721
Q8IX12	P23526	0.0483333333333333
Q8IX12	P23528	0.0149942329873125
Q8IX12	P23560	0.0483333333333333
Q8IX12	P23582	0.0164634146341463
Q8IX12	P23588	0.0111745126010461
Q8IX12	P23610	0.0111745126010461
Q8IX12	P23634	0.0847457627118644
Q8IX12	P23677	0.0886998784933171
Q8IX12	P23759	0.0886998784933171
Q8IX12	P23760	0.1092077087794432
Q8IX12	P23763	0.0342465753424657
Q8IX12	P23769	0.0239631336405529
Q8IX12	P23771	0.0164634146341463
Q8IX12	P23786	0.0886998784933171
Q8IX12	P23921	0.0483333333333333
Q8IX12	P23945	0.6863905325443787
Q8IX12	P24001	0.0886998784933171
Q8IX12	P24046	0.0385135135135135
Q8IX12	P24071	0.6863905325443787
Q8IX12	P24158	0.5121951219512195
Q8IX12	P24278	0.2767123287671232
Q8IX12	P24310	0.0483333333333333
Q8IX12	P24347	0.562874251497006
Q8IX12	P24385	0.562874251497006
Q8IX12	P24386	0.0460526315789473
Q8IX12	P24390	0.0111745126010461
Q8IX12	P24394	0.129979035639413
Q8IX12	P24462	0.0460526315789473
Q8IX12	P24468	0.129979035639413
Q8IX12	P24522	0.0164634146341463
Q8IX12	P24530	0.2767123287671232
Q8IX12	P24534	0.0342465753424657
Q8IX12	P24539	0.0342465753424657
Q8IX12	P24588	0.129979035639413
Q8IX12	P24592	0.2983870967741935
Q8IX12	P24593	0.2767123287671232
Q8IX12	P24666	0.0342465753424657
Q8IX12	P24723	0.0847457627118644
Q8IX12	P24752	0.1092077087794432
Q8IX12	P24863	0.0239631336405529
Q8IX12	P24864	0.7736769856973326
Q8IX12	P24941	0.0111745126010461
Q8IX12	P25021	0.2067039106145251
Q8IX12	P25024	0.562874251497006
Q8IX12	P25025	0.562874251497006
Q8IX12	P25063	0.0385135135135135
Q8IX12	P25067	0.0149942329873125
Q8IX12	P25090	0.58984375
Q8IX12	P25092	0.3478260869565217
Q8IX12	P25098	0.7446808510638298
Q8IX12	P25100	0.1092077087794432
Q8IX12	P25101	0.2983870967741935
Q8IX12	P25103	0.4021164021164021
Q8IX12	P25105	0.4021164021164021
Q8IX12	P25106	0.2767123287671232
Q8IX12	P25116	0.2983870967741935
Q8IX12	P25189	0.0111745126010461
Q8IX12	P25205	0.0460526315789473
Q8IX12	P25208	0.1999999999999999
Q8IX12	P25311	0.6863905325443787
Q8IX12	P25325	0.2983870967741935
Q8IX12	P25398	0.129979035639413
Q8IX12	P25440	0.0111745126010461
Q8IX12	P25445	0.0460526315789473
Q8IX12	P25490	0.0111745126010461
Q8IX12	P25685	0.0385135135135135
Q8IX12	P25686	0.0886998784933171
Q8IX12	P25705	0.0483333333333333
Q8IX12	P25786	0.0342465753424657
Q8IX12	P25787	0.0483333333333333
Q8IX12	P25788	0.0111745126010461
Q8IX12	P25789	0.0054630593132154
Q8IX12	P25791	0.3473684210526316
Q8IX12	P25800	0.4021164021164021
Q8IX12	P25929	0.58984375
Q8IX12	P25942	0.0239631336405529
Q8IX12	P25963	0.4264705882352941
Q8IX12	P26006	0.0385135135135135
Q8IX12	P26010	0.2767123287671232
Q8IX12	P26022	0.1231231231231231
Q8IX12	P26038	0.0886998784933171
Q8IX12	P26045	0.8092485549132948
Q8IX12	P26196	0.0111745126010461
Q8IX12	P26367	0.0164634146341463
Q8IX12	P26368	0.0111745126010461
Q8IX12	P26371	0.2067039106145251
Q8IX12	P26373	0.0169154228855721
Q8IX12	P26374	0.0385135135135135
Q8IX12	P26378	0.2067039106145251
Q8IX12	P26436	0.106951871657754
Q8IX12	P26440	0.0385135135135135
Q8IX12	P26441	0.2983870967741935
Q8IX12	P26583	0.0239631336405529
Q8IX12	P26599	0.0054630593132154
Q8IX12	P26639	0.0342465753424657
Q8IX12	P26640	0.0886998784933171
Q8IX12	P26641	0.0111745126010461
Q8IX12	P26651	0.0460526315789473
Q8IX12	P26715	0.5121951219512195
Q8IX12	P26842	0.2767123287671232
Q8IX12	P26927	0.58984375
Q8IX12	P26951	0.2983870967741935
Q8IX12	P26992	0.2767123287671232
Q8IX12	P27037	0.1092077087794432
Q8IX12	P27105	0.0164634146341463
Q8IX12	P27216	0.2983870967741935
Q8IX12	P27348	0.0111745126010461
Q8IX12	P27352	0.0483333333333333
Q8IX12	P27361	0.0886998784933171
Q8IX12	P27448	0.1231231231231231
Q8IX12	P27449	0.0460526315789473
Q8IX12	P27487	0.0465116279069767
Q8IX12	P27540	0.1092077087794432
Q8IX12	P27544	0.2767123287671232
Q8IX12	P27635	0.0149942329873125
Q8IX12	P27658	0.106951871657754
Q8IX12	P27694	0.2767123287671232
Q8IX12	P27695	0.0169154228855721
Q8IX12	P27707	0.0886998784933171
Q8IX12	P27797	0.129979035639413
Q8IX12	P27815	0.4021164021164021
Q8IX12	P27816	0.0342465753424657
Q8IX12	P27824	0.0111745126010461
Q8IX12	P27986	0.6863905325443787
Q8IX12	P27987	0.0164634146341463
Q8IX12	P28039	0.0460526315789473
Q8IX12	P28062	0.0460526315789473
Q8IX12	P28065	0.0164634146341463
Q8IX12	P28066	0.0164634146341463
Q8IX12	P28068	0.562874251497006
Q8IX12	P28069	0.0886998784933171
Q8IX12	P28070	0.0259740259740259
Q8IX12	P28072	0.0239631336405529
Q8IX12	P28074	0.0164634146341463
Q8IX12	P28221	0.3473684210526316
Q8IX12	P28222	0.106951871657754
Q8IX12	P28223	0.0460526315789473
Q8IX12	P28288	0.0239631336405529
Q8IX12	P28290	0.4264705882352941
Q8IX12	P28300	0.0164634146341463
Q8IX12	P28324	0.2767123287671232
Q8IX12	P28325	0.2983870967741935
Q8IX12	P28328	0.0342465753424657
Q8IX12	P28329	0.129979035639413
Q8IX12	P28330	0.129979035639413
Q8IX12	P28331	0.0886998784933171
Q8IX12	P28335	0.2067039106145251
Q8IX12	P28340	0.0111745126010461
Q8IX12	P28347	0.0169154228855721
Q8IX12	P28356	0.0342465753424657
Q8IX12	P28360	0.4021164021164021
Q8IX12	P28370	0.0111745126010461
Q8IX12	P28472	0.1092077087794432
Q8IX12	P28482	0.0483333333333333
Q8IX12	P28562	0.2983870967741935
Q8IX12	P28676	0.0416666666666666
Q8IX12	P28698	0.2067039106145251
Q8IX12	P28702	0.0886998784933171
Q8IX12	P28715	0.2067039106145251
Q8IX12	P28749	0.5121951219512195
Q8IX12	P28799	0.2767123287671232
Q8IX12	P28827	0.58984375
Q8IX12	P28838	0.2067039106145251
Q8IX12	P28907	0.0164634146341463
Q8IX12	P28908	0.4021164021164021
Q8IX12	P29033	0.1999999999999999
Q8IX12	P29074	0.58984375
Q8IX12	P29083	0.106951871657754
Q8IX12	P29084	0.3473684210526316
Q8IX12	P29122	0.0111745126010461
Q8IX12	P29144	0.0054630593132154
Q8IX12	P29218	0.129979035639413
Q8IX12	P29274	0.2067039106145251
Q8IX12	P29279	0.0460526315789473
Q8IX12	P29317	0.6863905325443787
Q8IX12	P29322	0.8181818181818182
Q8IX12	P29323	0.0886998784933171
Q8IX12	P29350	0.106951871657754
Q8IX12	P29353	0.0385135135135135
Q8IX12	P29371	0.4264705882352941
Q8IX12	P29372	0.58984375
Q8IX12	P29374	0.1231231231231231
Q8IX12	P29376	0.3571428571428571
Q8IX12	P29401	0.055045871559633
Q8IX12	P29459	0.562874251497006
Q8IX12	P29460	0.2767123287671232
Q8IX12	P29466	0.6863905325443787
Q8IX12	P29474	0.3473684210526316
Q8IX12	P29475	0.562874251497006
Q8IX12	P29508	0.0342465753424657
Q8IX12	P29536	0.106951871657754
Q8IX12	P29558	0.0483333333333333
Q8IX12	P29590	0.562874251497006
Q8IX12	P29597	0.2067039106145251
Q8IX12	P29692	0.0054630593132154
Q8IX12	P29728	0.0054630593132154
Q8IX12	P29965	0.4021164021164021
Q8IX12	P29966	0.0886998784933171
Q8IX12	P29972	0.129979035639413
Q8IX12	P29973	0.0259740259740259
Q8IX12	P29992	0.0169154228855721
Q8IX12	P30040	0.1999999999999999
Q8IX12	P30041	0.2767123287671232
Q8IX12	P30044	0.0164634146341463
Q8IX12	P30048	0.129979035639413
Q8IX12	P30049	0.106951871657754
Q8IX12	P30050	0.0164634146341463
Q8IX12	P30084	0.0259740259740259
Q8IX12	P30085	0.0239631336405529
Q8IX12	P30101	0.2983870967741935
Q8IX12	P30153	0.2067039106145251
Q8IX12	P30154	0.0111745126010461
Q8IX12	P30203	0.2864886571967723
Q8IX12	P30260	0.0054630593132154
Q8IX12	P30279	0.4021164021164021
Q8IX12	P30281	0.5145696714642052
Q8IX12	P30291	0.7446808510638298
Q8IX12	P30301	0.0847457627118644
Q8IX12	P30304	0.6545454545454545
Q8IX12	P30305	0.7446808510638298
Q8IX12	P30307	0.562874251497006
Q8IX12	P30405	0.0342465753424657
Q8IX12	P30411	0.2767123287671232
Q8IX12	P30414	0.0164634146341463
Q8IX12	P30419	0.0886998784933171
Q8IX12	P30511	0.5121951219512195
Q8IX12	P30518	0.1092077087794432
Q8IX12	P30519	0.0847457627118644
Q8IX12	P30520	0.0169154228855721
Q8IX12	P30530	0.0385135135135135
Q8IX12	P30531	0.2767123287671232
Q8IX12	P30532	0.0385135135135135
Q8IX12	P30533	0.1092077087794432
Q8IX12	P30556	0.5121951219512195
Q8IX12	P30559	0.1999999999999999
Q8IX12	P30566	0.3473684210526316
Q8IX12	P30622	0.3473684210526316
Q8IX12	P30626	0.0460526315789473
Q8IX12	P30679	0.0149942329873125
Q8IX12	P30793	0.562874251497006
Q8IX12	P30837	0.0385135135135135
Q8IX12	P30838	0.129979035639413
Q8IX12	P30872	0.0385135135135135
Q8IX12	P30874	0.1092077087794432
Q8IX12	P30876	0.0886998784933171
Q8IX12	P30968	0.0886998784933171
Q8IX12	P30988	0.2767123287671232
Q8IX12	P30989	0.4021164021164021
Q8IX12	P31040	0.0239631336405529
Q8IX12	P31146	0.0164634146341463
Q8IX12	P31150	0.0169154228855721
Q8IX12	P31152	0.2767123287671232
Q8IX12	P31153	0.0460526315789473
Q8IX12	P31213	0.055045871559633
Q8IX12	P31249	0.1092077087794432
Q8IX12	P31260	0.0111745126010461
Q8IX12	P31268	0.0385135135135135
Q8IX12	P31269	0.0886998784933171
Q8IX12	P31270	0.0239631336405529
Q8IX12	P31271	0.2983870967741935
Q8IX12	P31273	0.0239631336405529
Q8IX12	P31274	0.055045871559633
Q8IX12	P31276	0.0164634146341463
Q8IX12	P31314	0.2767123287671232
Q8IX12	P31321	0.8217054263565892
Q8IX12	P31323	0.2983870967741935
Q8IX12	P31350	0.0460526315789473
Q8IX12	P31371	0.2067039106145251
Q8IX12	P31391	0.2767123287671232
Q8IX12	P31415	0.2067039106145251
Q8IX12	P31431	0.2983870967741935
Q8IX12	P31483	0.0111745126010461
Q8IX12	P31641	0.0239631336405529
Q8IX12	P31645	0.6863905325443787
Q8IX12	P31689	0.0111745126010461
Q8IX12	P31749	0.3473684210526316
Q8IX12	P31751	0.7446808510638298
Q8IX12	P31930	0.0164634146341463
Q8IX12	P31937	0.3473684210526316
Q8IX12	P31939	0.1231231231231231
Q8IX12	P31942	0.0111745126010461
Q8IX12	P31943	0.0111745126010461
Q8IX12	P31946	0.0111745126010461
Q8IX12	P31947	0.0886998784933171
Q8IX12	P31948	0.0239631336405529
Q8IX12	P31994	0.2983870967741935
Q8IX12	P31995	0.4021164021164021
Q8IX12	P32004	0.2767123287671232
Q8IX12	P32019	0.0259740259740259
Q8IX12	P32119	0.0886998784933171
Q8IX12	P32121	0.0169154228855721
Q8IX12	P32189	0.0169154228855721
Q8IX12	P32239	0.129979035639413
Q8IX12	P32241	0.2983870967741935
Q8IX12	P32242	0.0111745126010461
Q8IX12	P32243	0.0239631336405529
Q8IX12	P32245	0.2067039106145251
Q8IX12	P32246	0.2767123287671232
Q8IX12	P32248	0.562874251497006
Q8IX12	P32297	0.055045871559633
Q8IX12	P32302	0.58984375
Q8IX12	P32321	0.1092077087794432
Q8IX12	P32322	0.0385135135135135
Q8IX12	P32455	0.2067039106145251
Q8IX12	P32456	0.0886998784933171
Q8IX12	P32519	0.6863905325443787
Q8IX12	P32745	0.0385135135135135
Q8IX12	P32754	0.106951871657754
Q8IX12	P32780	0.0385135135135135
Q8IX12	P32856	0.0149942329873125
Q8IX12	P32926	0.0342465753424657
Q8IX12	P32927	0.2983870967741935
Q8IX12	P32929	0.0460526315789473
Q8IX12	P32942	0.7446808510638298
Q8IX12	P32969	0.0054630593132154
Q8IX12	P32970	0.7258064516129032
Q8IX12	P32971	0.1231231231231231
Q8IX12	P33032	0.106951871657754
Q8IX12	P33076	0.5121951219512195
Q8IX12	P33151	0.106951871657754
Q8IX12	P33176	0.0460526315789473
Q8IX12	P33240	0.0149942329873125
Q8IX12	P33260	0.0483333333333333
Q8IX12	P33261	0.0111745126010461
Q8IX12	P33402	0.562874251497006
Q8IX12	P33681	0.2067039106145251
Q8IX12	P33764	0.3478260869565217
Q8IX12	P33897	0.1092077087794432
Q8IX12	P33908	0.0483333333333333
Q8IX12	P33947	0.0111745126010461
Q8IX12	P33981	0.0111745126010461
Q8IX12	P33991	0.0385135135135135
Q8IX12	P33992	0.0460526315789473
Q8IX12	P33993	0.2067039106145251
Q8IX12	P34059	0.2767123287671232
Q8IX12	P34096	0.58984375
Q8IX12	P34130	0.2767123287671232
Q8IX12	P34741	0.2767123287671232
Q8IX12	P34810	0.0385135135135135
Q8IX12	P34896	0.2767123287671232
Q8IX12	P34897	0.1231231231231231
Q8IX12	P34913	0.5121951219512195
Q8IX12	P34925	0.0385135135135135
Q8IX12	P34931	0.0054630593132154
Q8IX12	P34932	0.0149942329873125
Q8IX12	P34947	0.2983870967741935
Q8IX12	P34969	0.0460526315789473
Q8IX12	P34981	0.3473684210526316
Q8IX12	P34982	0.4021164021164021
Q8IX12	P34995	0.5121951219512195
Q8IX12	P34998	0.5121951219512195
Q8IX12	P35052	0.3571428571428571
Q8IX12	P35070	0.1999999999999999
Q8IX12	P35125	0.0149942329873125
Q8IX12	P35212	0.5121951219512195
Q8IX12	P35219	0.0886998784933171
Q8IX12	P35221	0.0342465753424657
Q8IX12	P35222	0.58984375
Q8IX12	P35225	0.58984375
Q8IX12	P35226	0.58984375
Q8IX12	P35227	0.129979035639413
Q8IX12	P35228	0.2983870967741935
Q8IX12	P35232	0.2067039106145251
Q8IX12	P35236	0.1092077087794432
Q8IX12	P35237	0.0111745126010461
Q8IX12	P35240	0.8181818181818182
Q8IX12	P35241	0.129979035639413
Q8IX12	P35243	0.3473684210526316
Q8IX12	P35247	0.0111745126010461
Q8IX12	P35249	0.0342465753424657
Q8IX12	P35250	0.2067039106145251
Q8IX12	P35251	0.0111745126010461
Q8IX12	P35268	0.0239631336405529
Q8IX12	P35269	0.0111745126010461
Q8IX12	P35321	0.5121951219512195
Q8IX12	P35326	0.0483333333333333
Q8IX12	P35346	0.4021164021164021
Q8IX12	P35354	0.2067039106145251
Q8IX12	P35368	0.3473684210526316
Q8IX12	P35372	0.055045871559633
Q8IX12	P35398	0.0342465753424657
Q8IX12	P35408	0.4264705882352941
Q8IX12	P35414	0.0460526315789473
Q8IX12	P35442	0.4021164021164021
Q8IX12	P35443	0.129979035639413
Q8IX12	P35452	0.0886998784933171
Q8IX12	P35453	0.0483333333333333
Q8IX12	P35462	0.0239631336405529
Q8IX12	P35475	0.4264705882352941
Q8IX12	P35503	0.2767123287671232
Q8IX12	P35504	0.3473684210526316
Q8IX12	P35520	0.0385135135135135
Q8IX12	P35523	0.055045871559633
Q8IX12	P35527	0.0460526315789473
Q8IX12	P35548	0.5121951219512195
Q8IX12	P35557	0.0483333333333333
Q8IX12	P35558	0.0111745126010461
Q8IX12	P35568	0.2067039106145251
Q8IX12	P35575	0.0460526315789473
Q8IX12	P35606	0.0169154228855721
Q8IX12	P35609	0.2767123287671232
Q8IX12	P35610	0.129979035639413
Q8IX12	P35611	0.1999999999999999
Q8IX12	P35612	0.0416666666666666
Q8IX12	P35613	0.0483333333333333
Q8IX12	P35625	0.0385135135135135
Q8IX12	P35626	0.6545454545454545
Q8IX12	P35637	0.0169154228855721
Q8IX12	P35638	0.1092077087794432
Q8IX12	P35659	0.2767123287671232
Q8IX12	P35670	0.0342465753424657
Q8IX12	P35680	0.0342465753424657
Q8IX12	P35711	0.562874251497006
Q8IX12	P35712	0.58984375
Q8IX12	P35713	0.2767123287671232
Q8IX12	P35716	0.1092077087794432
Q8IX12	P35789	0.1231231231231231
Q8IX12	P35790	0.0169154228855721
Q8IX12	P35813	0.0483333333333333
Q8IX12	P35858	0.1092077087794432
Q8IX12	P35869	0.6545454545454545
Q8IX12	P35900	0.0164634146341463
Q8IX12	P35908	0.0385135135135135
Q8IX12	P35913	0.129979035639413
Q8IX12	P35914	0.0385135135135135
Q8IX12	P35916	0.562874251497006
Q8IX12	P35968	0.5121951219512195
Q8IX12	P35998	0.0054630593132154
Q8IX12	P36021	0.0239631336405529
Q8IX12	P36268	0.129979035639413
Q8IX12	P36382	0.1231231231231231
Q8IX12	P36383	0.5121951219512195
Q8IX12	P36402	0.2067039106145251
Q8IX12	P36404	0.0164634146341463
Q8IX12	P36405	0.0385135135135135
Q8IX12	P36406	0.0886998784933171
Q8IX12	P36507	0.0149942329873125
Q8IX12	P36508	0.0385135135135135
Q8IX12	P36542	0.4021164021164021
Q8IX12	P36543	0.0164634146341463
Q8IX12	P36544	0.129979035639413
Q8IX12	P36551	0.0164634146341463
Q8IX12	P36575	0.2067039106145251
Q8IX12	P36578	0.0169154228855721
Q8IX12	P36776	0.0385135135135135
Q8IX12	P36871	0.1092077087794432
Q8IX12	P36873	0.0111745126010461
Q8IX12	P36888	0.4021164021164021
Q8IX12	P36894	0.2767123287671232
Q8IX12	P36896	0.0385135135135135
Q8IX12	P36897	0.4
Q8IX12	P36941	0.0169154228855721
Q8IX12	P36952	0.1092077087794432
Q8IX12	P36956	0.3478260869565217
Q8IX12	P36957	0.0239631336405529
Q8IX12	P36969	0.129979035639413
Q8IX12	P37023	0.0342465753424657
Q8IX12	P37058	0.0239631336405529
Q8IX12	P37088	0.0385135135135135
Q8IX12	P37108	0.0164634146341463
Q8IX12	P37173	0.2767123287671232
Q8IX12	P37198	0.562874251497006
Q8IX12	P37231	0.3571428571428571
Q8IX12	P37235	0.106951871657754
Q8IX12	P37268	0.0460526315789473
Q8IX12	P37275	0.4264705882352941
Q8IX12	P37287	0.0385135135135135
Q8IX12	P37288	0.2067039106145251
Q8IX12	P37802	0.0054630593132154
Q8IX12	P37837	0.1092077087794432
Q8IX12	P38117	0.0886998784933171
Q8IX12	P38159	0.0111745126010461
Q8IX12	P38405	0.0164634146341463
Q8IX12	P38432	0.0385135135135135
Q8IX12	P38435	0.4021164021164021
Q8IX12	P38484	0.6863905325443787
Q8IX12	P38570	0.0239631336405529
Q8IX12	P38571	0.0460526315789473
Q8IX12	P38606	0.0342465753424657
Q8IX12	P38646	0.0169154228855721
Q8IX12	P38919	0.0054630593132154
Q8IX12	P38935	0.1231231231231231
Q8IX12	P38936	0.562874251497006
Q8IX12	P39023	0.0460526315789473
Q8IX12	P39059	0.0111745126010461
Q8IX12	P39086	0.5121951219512195
Q8IX12	P39210	0.0483333333333333
Q8IX12	P39656	0.2767123287671232
Q8IX12	P39687	0.106951871657754
Q8IX12	P39748	0.0164634146341463
Q8IX12	P39877	0.2767123287671232
Q8IX12	P39905	0.0385135135135135
Q8IX12	P40123	0.0111745126010461
Q8IX12	P40126	0.0483333333333333
Q8IX12	P40145	0.58984375
Q8IX12	P40189	0.8125
Q8IX12	P40197	0.129979035639413
Q8IX12	P40198	0.4021164021164021
Q8IX12	P40200	0.1999999999999999
Q8IX12	P40222	0.0169154228855721
Q8IX12	P40225	0.106951871657754
Q8IX12	P40227	0.0385135135135135
Q8IX12	P40238	0.6863905325443787
Q8IX12	P40259	0.2983870967741935
Q8IX12	P40261	0.0483333333333333
Q8IX12	P40305	0.129979035639413
Q8IX12	P40306	0.0886998784933171
Q8IX12	P40337	0.0164634146341463
Q8IX12	P40424	0.0460526315789473
Q8IX12	P40425	0.0460526315789473
Q8IX12	P40426	0.0149942329873125
Q8IX12	P40429	0.0164634146341463
Q8IX12	P40616	0.0886998784933171
Q8IX12	P40617	0.0164634146341463
Q8IX12	P40692	0.0097087378640776
Q8IX12	P40763	0.2983870967741935
Q8IX12	P40818	0.0169154228855721
Q8IX12	P40855	0.0149942329873125
Q8IX12	P40925	0.0460526315789473
Q8IX12	P40926	0.2983870967741935
Q8IX12	P40933	0.6545454545454545
Q8IX12	P40937	0.0483333333333333
Q8IX12	P40938	0.129979035639413
Q8IX12	P40939	0.0385135135135135
Q8IX12	P41002	0.0385135135135135
Q8IX12	P41091	0.0111745126010461
Q8IX12	P41134	0.8125
Q8IX12	P41143	0.0886998784933171
Q8IX12	P41145	0.1092077087794432
Q8IX12	P41146	0.2983870967741935
Q8IX12	P41161	0.7446808510638298
Q8IX12	P41162	0.2767123287671232
Q8IX12	P41180	0.562874251497006
Q8IX12	P41181	0.0460526315789473
Q8IX12	P41182	0.6863905325443787
Q8IX12	P41208	0.129979035639413
Q8IX12	P41212	0.5121951219512195
Q8IX12	P41217	0.562874251497006
Q8IX12	P41218	0.0111745126010461
Q8IX12	P41219	0.1092077087794432
Q8IX12	P41220	0.0342465753424657
Q8IX12	P41222	0.2983870967741935
Q8IX12	P41223	0.0169154228855721
Q8IX12	P41225	0.1999999999999999
Q8IX12	P41227	0.2067039106145251
Q8IX12	P41231	0.4021164021164021
Q8IX12	P41235	0.2767123287671232
Q8IX12	P41236	0.1092077087794432
Q8IX12	P41238	0.0385135135135135
Q8IX12	P41240	0.0342465753424657
Q8IX12	P41250	0.0169154228855721
Q8IX12	P41252	0.0169154228855721
Q8IX12	P41271	0.2067039106145251
Q8IX12	P41279	0.5121951219512195
Q8IX12	P41439	0.0460526315789473
Q8IX12	P41440	0.0385135135135135
Q8IX12	P41586	0.4021164021164021
Q8IX12	P41587	0.562874251497006
Q8IX12	P41594	0.5121951219512195
Q8IX12	P41595	0.3571428571428571
Q8IX12	P41597	0.5121951219512195
Q8IX12	P41743	0.8092485549132948
Q8IX12	P41968	0.0385135135135135
Q8IX12	P41970	0.106951871657754
Q8IX12	P42025	0.0886998784933171
Q8IX12	P42081	0.0460526315789473
Q8IX12	P42126	0.5121951219512195
Q8IX12	P42167	0.0164634146341463
Q8IX12	P42224	0.58984375
Q8IX12	P42226	0.7446808510638298
Q8IX12	P42229	0.562874251497006
Q8IX12	P42261	0.2983870967741935
Q8IX12	P42262	0.3473684210526316
Q8IX12	P42285	0.0149942329873125
Q8IX12	P42330	0.0169154228855721
Q8IX12	P42331	0.0847457627118644
Q8IX12	P42336	0.0169154228855721
Q8IX12	P42338	0.2067039106145251
Q8IX12	P42566	0.7446808510638298
Q8IX12	P42568	0.129979035639413
Q8IX12	P42574	0.0886998784933171
Q8IX12	P42575	0.129979035639413
Q8IX12	P42658	0.2983870967741935
Q8IX12	P42679	0.8217054263565892
Q8IX12	P42680	0.0342465753424657
Q8IX12	P42684	0.2767123287671232
Q8IX12	P42685	0.129979035639413
Q8IX12	P42695	0.129979035639413
Q8IX12	P42702	0.7272727272727273
Q8IX12	P42704	0.0385135135135135
Q8IX12	P42765	0.1092077087794432
Q8IX12	P42766	0.0111745126010461
Q8IX12	P42768	0.0111745126010461
Q8IX12	P42773	0.0342465753424657
Q8IX12	P42785	0.0460526315789473
Q8IX12	P42830	0.6863905325443787
Q8IX12	P42892	0.0385135135135135
Q8IX12	P43003	0.2983870967741935
Q8IX12	P43004	0.3473684210526316
Q8IX12	P43005	0.58984375
Q8IX12	P43007	0.3473684210526316
Q8IX12	P43034	0.0164634146341463
Q8IX12	P43080	0.0164634146341463
Q8IX12	P43088	0.129979035639413
Q8IX12	P43115	0.5121951219512195
Q8IX12	P43119	0.2067039106145251
Q8IX12	P43121	0.0385135135135135
Q8IX12	P43146	0.3473684210526316
Q8IX12	P43155	0.106951871657754
Q8IX12	P43220	0.106951871657754
Q8IX12	P43234	0.2983870967741935
Q8IX12	P43243	0.0385135135135135
Q8IX12	P43246	0.0111745126010461
Q8IX12	P43250	0.0460526315789473
Q8IX12	P43268	0.58984375
Q8IX12	P43307	0.106951871657754
Q8IX12	P43320	0.1092077087794432
Q8IX12	P43351	0.129979035639413
Q8IX12	P43354	0.0483333333333333
Q8IX12	P43355	0.0054630593132154
Q8IX12	P43356	0.0111745126010461
Q8IX12	P43357	0.0164634146341463
Q8IX12	P43358	0.0111745126010461
Q8IX12	P43360	0.0111745126010461
Q8IX12	P43361	0.0111745126010461
Q8IX12	P43364	0.0149942329873125
Q8IX12	P43365	0.0054630593132154
Q8IX12	P43378	0.0169154228855721
Q8IX12	P43403	0.4
Q8IX12	P43405	0.8092485549132948
Q8IX12	P43487	0.0385135135135135
Q8IX12	P43489	0.0886998784933171
Q8IX12	P43490	0.0886998784933171
Q8IX12	P43626	0.562874251497006
Q8IX12	P43628	0.58984375
Q8IX12	P43631	0.562874251497006
Q8IX12	P43632	0.58984375
Q8IX12	P43657	0.4264705882352941
Q8IX12	P43681	0.2767123287671232
Q8IX12	P43686	0.0164634146341463
Q8IX12	P43694	0.0460526315789473
Q8IX12	P43699	0.4264705882352941
Q8IX12	P45378	0.0886998784933171
Q8IX12	P45379	0.562874251497006
Q8IX12	P45844	0.2767123287671232
Q8IX12	P45877	0.0886998784933171
Q8IX12	P45880	0.0164634146341463
Q8IX12	P45973	0.0342465753424657
Q8IX12	P45974	0.0111745126010461
Q8IX12	P45983	0.0460526315789473
Q8IX12	P45984	0.2067039106145251
Q8IX12	P45985	0.58984375
Q8IX12	P46019	0.0169154228855721
Q8IX12	P46060	0.0111745126010461
Q8IX12	P46063	0.0239631336405529
Q8IX12	P46087	0.0169154228855721
Q8IX12	P46089	0.2767123287671232
Q8IX12	P46091	0.6545454545454545
Q8IX12	P46093	0.129979035639413
Q8IX12	P46094	0.7446808510638298
Q8IX12	P46098	0.2067039106145251
Q8IX12	P46108	0.0385135135135135
Q8IX12	P46109	0.58984375
Q8IX12	P46199	0.0385135135135135
Q8IX12	P46379	0.0054630593132154
Q8IX12	P46439	0.0164634146341463
Q8IX12	P46459	0.0111745126010461
Q8IX12	P46527	0.8217054263565892
Q8IX12	P46663	0.562874251497006
Q8IX12	P46695	0.0483333333333333
Q8IX12	P46734	0.58984375
Q8IX12	P46736	0.0385135135135135
Q8IX12	P46777	0.0164634146341463
Q8IX12	P46778	0.0169154228855721
Q8IX12	P46781	0.0342465753424657
Q8IX12	P46782	0.0111745126010461
Q8IX12	P46783	0.0385135135135135
Q8IX12	P46926	0.0483333333333333
Q8IX12	P46934	0.2767123287671232
Q8IX12	P46937	0.5121951219512195
Q8IX12	P46976	0.0886998784933171
Q8IX12	P46977	0.0054630593132154
Q8IX12	P47211	0.4021164021164021
Q8IX12	P47224	0.0460526315789473
Q8IX12	P47710	0.0460526315789473
Q8IX12	P47712	0.0460526315789473
Q8IX12	P47736	0.0483333333333333
Q8IX12	P47755	0.0342465753424657
Q8IX12	P47756	0.0111745126010461
Q8IX12	P47804	0.5121951219512195
Q8IX12	P47870	0.2767123287671232
Q8IX12	P47871	0.3473684210526316
Q8IX12	P47872	0.4021164021164021
Q8IX12	P47897	0.0111745126010461
Q8IX12	P47900	0.4021164021164021
Q8IX12	P47901	0.2983870967741935
Q8IX12	P47902	0.3571428571428571
Q8IX12	P47914	0.0111745126010461
Q8IX12	P47928	0.562874251497006
Q8IX12	P47974	0.0847457627118644
Q8IX12	P47985	0.055045871559633
Q8IX12	P48023	0.0385135135135135
Q8IX12	P48029	0.0342465753424657
Q8IX12	P48039	0.5121951219512195
Q8IX12	P48047	0.0164634146341463
Q8IX12	P48048	0.1092077087794432
Q8IX12	P48050	0.3473684210526316
Q8IX12	P48051	0.3473684210526316
Q8IX12	P48058	0.5121951219512195
Q8IX12	P48059	0.2067039106145251
Q8IX12	P48061	0.3473684210526316
Q8IX12	P48065	0.0149942329873125
Q8IX12	P48066	0.0164634146341463
Q8IX12	P48067	0.0164634146341463
Q8IX12	P48145	0.3473684210526316
Q8IX12	P48146	0.562874251497006
Q8IX12	P48163	0.0460526315789473
Q8IX12	P48169	0.0460526315789473
Q8IX12	P48200	0.5121951219512195
Q8IX12	P48230	0.1231231231231231
Q8IX12	P48307	0.0342465753424657
Q8IX12	P48357	0.58984375
Q8IX12	P48378	0.0385135135135135
Q8IX12	P48380	0.0385135135135135
Q8IX12	P48382	0.0886998784933171
Q8IX12	P48426	0.1092077087794432
Q8IX12	P48431	0.2767123287671232
Q8IX12	P48436	0.1231231231231231
Q8IX12	P48443	0.0259740259740259
Q8IX12	P48444	0.0886998784933171
Q8IX12	P48544	0.0460526315789473
Q8IX12	P48546	0.1999999999999999
Q8IX12	P48551	0.2767123287671232
Q8IX12	P48552	0.0483333333333333
Q8IX12	P48553	0.1092077087794432
Q8IX12	P48556	0.0149942329873125
Q8IX12	P48594	0.0385135135135135
Q8IX12	P48637	0.0164634146341463
Q8IX12	P48643	0.0111745126010461
Q8IX12	P48645	0.562874251497006
Q8IX12	P48664	0.4264705882352941
Q8IX12	P48668	0.0239631336405529
Q8IX12	P48723	0.0385135135135135
Q8IX12	P48728	0.0460526315789473
Q8IX12	P48729	0.0054630593132154
Q8IX12	P48730	0.1231231231231231
Q8IX12	P48735	0.0385135135135135
Q8IX12	P48736	0.7258064516129032
Q8IX12	P48739	0.2067039106145251
Q8IX12	P48740	0.0385135135135135
Q8IX12	P48742	0.6863905325443787
Q8IX12	P48745	0.2767123287671232
Q8IX12	P48751	0.106951871657754
Q8IX12	P48764	0.3473684210526316
Q8IX12	P48775	0.0239631336405529
Q8IX12	P48788	0.4264705882352941
Q8IX12	P48960	0.0342465753424657
Q8IX12	P48995	0.3473684210526316
Q8IX12	P49005	0.0097087378640776
Q8IX12	P49006	0.2767123287671232
Q8IX12	P49019	0.3473684210526316
Q8IX12	P49023	0.2767123287671232
Q8IX12	P49069	0.0239631336405529
Q8IX12	P49116	0.129979035639413
Q8IX12	P49137	0.3473684210526316
Q8IX12	P49189	0.0886998784933171
Q8IX12	P49190	0.4264705882352941
Q8IX12	P49238	0.5121951219512195
Q8IX12	P49247	0.0149942329873125
Q8IX12	P49257	0.0342465753424657
Q8IX12	P49279	0.0111745126010461
Q8IX12	P49281	0.2767123287671232
Q8IX12	P49286	0.2767123287671232
Q8IX12	P49321	0.0239631336405529
Q8IX12	P49336	0.2767123287671232
Q8IX12	P49354	0.0054630593132154
Q8IX12	P49356	0.0342465753424657
Q8IX12	P49366	0.0385135135135135
Q8IX12	P49368	0.0385135135135135
Q8IX12	P49407	0.0460526315789473
Q8IX12	P49418	0.0460526315789473
Q8IX12	P49419	0.1092077087794432
Q8IX12	P49427	0.0054630593132154
Q8IX12	P49447	0.0886998784933171
Q8IX12	P49448	0.0385135135135135
Q8IX12	P49450	0.0342465753424657
Q8IX12	P49459	0.0111745126010461
Q8IX12	P49585	0.129979035639413
Q8IX12	P49588	0.106951871657754
Q8IX12	P49589	0.0239631336405529
Q8IX12	P49590	0.0483333333333333
Q8IX12	P49591	0.0149942329873125
Q8IX12	P49593	0.0385135135135135
Q8IX12	P49638	0.0886998784933171
Q8IX12	P49639	0.0460526315789473
Q8IX12	P49640	0.0483333333333333
Q8IX12	P49642	0.1092077087794432
Q8IX12	P49643	0.0886998784933171
Q8IX12	P49674	0.129979035639413
Q8IX12	P49675	0.3473684210526316
Q8IX12	P49682	0.3473684210526316
Q8IX12	P49683	0.106951871657754
Q8IX12	P49703	0.0342465753424657
Q8IX12	P49711	0.0111745126010461
Q8IX12	P49715	0.6545454545454545
Q8IX12	P49716	0.7446808510638298
Q8IX12	P49720	0.0111745126010461
Q8IX12	P49721	0.0886998784933171
Q8IX12	P49736	0.0385135135135135
Q8IX12	P49747	0.0385135135135135
Q8IX12	P49748	0.055045871559633
Q8IX12	P49753	0.58984375
Q8IX12	P49754	0.1092077087794432
Q8IX12	P49755	0.0259740259740259
Q8IX12	P49756	0.0054630593132154
Q8IX12	P49757	0.0460526315789473
Q8IX12	P49758	0.0342465753424657
Q8IX12	P49759	0.2067039106145251
Q8IX12	P49760	0.0111745126010461
Q8IX12	P49761	0.0259740259740259
Q8IX12	P49763	0.6863905325443787
Q8IX12	P49765	0.7272727272727273
Q8IX12	P49767	0.0342465753424657
Q8IX12	P49768	0.0886998784933171
Q8IX12	P49770	0.0385135135135135
Q8IX12	P49771	0.0169154228855721
Q8IX12	P49788	0.58984375
Q8IX12	P49790	0.0483333333333333
Q8IX12	P49795	0.0342465753424657
Q8IX12	P49796	0.5121951219512195
Q8IX12	P49798	0.2067039106145251
Q8IX12	P49802	0.0342465753424657
Q8IX12	P49810	0.0164634146341463
Q8IX12	P49821	0.0164634146341463
Q8IX12	P49840	0.0483333333333333
Q8IX12	P49841	0.2067039106145251
Q8IX12	P49848	0.0239631336405529
Q8IX12	P49862	0.4264705882352941
Q8IX12	P49863	0.0886998784933171
Q8IX12	P49895	0.58984375
Q8IX12	P49902	0.0164634146341463
Q8IX12	P49903	0.0886998784933171
Q8IX12	P49910	0.7446808510638298
Q8IX12	P49913	0.1999999999999999
Q8IX12	P49914	0.0149942329873125
Q8IX12	P49915	0.2067039106145251
Q8IX12	P49916	0.0054630593132154
Q8IX12	P49917	0.0111745126010461
Q8IX12	P49918	0.1231231231231231
Q8IX12	P49959	0.0111745126010461
Q8IX12	P49961	0.129979035639413
Q8IX12	P50052	0.562874251497006
Q8IX12	P50148	0.0239631336405529
Q8IX12	P50213	0.1092077087794432
Q8IX12	P50219	0.0385135135135135
Q8IX12	P50221	0.0164634146341463
Q8IX12	P50222	0.0460526315789473
Q8IX12	P50281	0.2767123287671232
Q8IX12	P50391	0.562874251497006
Q8IX12	P50395	0.0239631336405529
Q8IX12	P50402	0.0111745126010461
Q8IX12	P50406	0.4021164021164021
Q8IX12	P50416	0.0239631336405529
Q8IX12	P50454	0.0385135135135135
Q8IX12	P50458	0.0886998784933171
Q8IX12	P50479	0.0886998784933171
Q8IX12	P50502	0.0149942329873125
Q8IX12	P50539	0.562874251497006
Q8IX12	P50542	0.1231231231231231
Q8IX12	P50548	0.129979035639413
Q8IX12	P50549	0.5121951219512195
Q8IX12	P50552	0.58984375
Q8IX12	P50553	0.2767123287671232
Q8IX12	P50570	0.0342465753424657
Q8IX12	P50579	0.0886998784933171
Q8IX12	P50591	0.5121951219512195
Q8IX12	P50607	0.0111745126010461
Q8IX12	P50613	0.0886998784933171
Q8IX12	P50616	0.0239631336405529
Q8IX12	P50747	0.0385135135135135
Q8IX12	P50749	0.2767123287671232
Q8IX12	P50750	0.0169154228855721
Q8IX12	P50876	0.0149942329873125
Q8IX12	P50895	0.1231231231231231
Q8IX12	P50897	0.1092077087794432
Q8IX12	P50914	0.0239631336405529
Q8IX12	P50990	0.0164634146341463
Q8IX12	P50991	0.0483333333333333
Q8IX12	P50993	0.0164634146341463
Q8IX12	P50995	0.0385135135135135
Q8IX12	P51003	0.0054630593132154
Q8IX12	P51114	0.0385135135135135
Q8IX12	P51116	0.0149942329873125
Q8IX12	P51148	0.0169154228855721
Q8IX12	P51149	0.0111745126010461
Q8IX12	P51151	0.0169154228855721
Q8IX12	P51153	0.0164634146341463
Q8IX12	P51159	0.0886998784933171
Q8IX12	P51168	0.5121951219512195
Q8IX12	P51170	0.6545454545454545
Q8IX12	P51172	0.0463857313389011
Q8IX12	P51178	0.0169154228855721
Q8IX12	P51398	0.0054630593132154
Q8IX12	P51449	0.129979035639413
Q8IX12	P51452	0.0164634146341463
Q8IX12	P51460	0.58984375
Q8IX12	P51511	0.0342465753424657
Q8IX12	P51513	0.0149942329873125
Q8IX12	P51530	0.129979035639413
Q8IX12	P51553	0.0164634146341463
Q8IX12	P51570	0.129979035639413
Q8IX12	P51571	0.0385135135135135
Q8IX12	P51572	0.129979035639413
Q8IX12	P51582	0.5121951219512195
Q8IX12	P51589	0.3473684210526316
Q8IX12	P51606	0.2767123287671232
Q8IX12	P51608	0.0385135135135135
Q8IX12	P51617	0.562874251497006
Q8IX12	P51636	0.2740835475167811
Q8IX12	P51648	0.0460526315789473
Q8IX12	P51649	0.1092077087794432
Q8IX12	P51654	0.5121951219512195
Q8IX12	P51659	0.1231231231231231
Q8IX12	P51665	0.0164634146341463
Q8IX12	P51668	0.0054630593132154
Q8IX12	P51671	0.2983870967741935
Q8IX12	P51674	0.562874251497006
Q8IX12	P51677	0.4021164021164021
Q8IX12	P51679	0.562874251497006
Q8IX12	P51681	0.5121951219512195
Q8IX12	P51685	0.6863905325443787
Q8IX12	P51686	0.58984375
Q8IX12	P51688	0.3888888888888889
Q8IX12	P51692	0.6545454545454545
Q8IX12	P51693	0.0460526315789473
Q8IX12	P51784	0.0054630593132154
Q8IX12	P51787	0.0886998784933171
Q8IX12	P51788	0.129979035639413
Q8IX12	P51790	0.4
Q8IX12	P51797	0.5121951219512195
Q8IX12	P51798	0.8092485549132948
Q8IX12	P51809	0.0111745126010461
Q8IX12	P51810	0.6863905325443787
Q8IX12	P51811	0.562874251497006
Q8IX12	P51812	0.1092077087794432
Q8IX12	P51813	0.0342465753424657
Q8IX12	P51814	0.0886998784933171
Q8IX12	P51817	0.4021164021164021
Q8IX12	P51825	0.0886998784933171
Q8IX12	P51826	0.4021164021164021
Q8IX12	P51828	0.0239631336405529
Q8IX12	P51841	0.2983870967741935
Q8IX12	P51843	0.4264705882352941
Q8IX12	P51858	0.0385135135135135
Q8IX12	P51864	0.0385135135135135
Q8IX12	P51888	0.1092077087794432
Q8IX12	P51911	0.0385135135135135
Q8IX12	P51946	0.009090909090909
Q8IX12	P51948	0.0169154228855721
Q8IX12	P51955	0.8092485549132948
Q8IX12	P51957	0.1092077087794432
Q8IX12	P51959	0.2767123287671232
Q8IX12	P51965	0.0054630593132154
Q8IX12	P51970	0.106951871657754
Q8IX12	P51991	0.0111745126010461
Q8IX12	P52198	0.3554077097415746
Q8IX12	P52209	0.1092077087794432
Q8IX12	P52272	0.0111745126010461
Q8IX12	P52292	0.0111745126010461
Q8IX12	P52294	0.0111745126010461
Q8IX12	P52298	0.0111745126010461
Q8IX12	P52306	0.0164634146341463
Q8IX12	P52333	0.7446808510638298
Q8IX12	P52429	0.009090909090909
Q8IX12	P52564	0.3571428571428571
Q8IX12	P52565	0.0460526315789473
Q8IX12	P52569	0.0164634146341463
Q8IX12	P52594	0.0385135135135135
Q8IX12	P52597	0.0342465753424657
Q8IX12	P52630	0.8217054263565892
Q8IX12	P52655	0.0111745126010461
Q8IX12	P52701	0.2767123287671232
Q8IX12	P52732	0.0886998784933171
Q8IX12	P52735	0.0460526315789473
Q8IX12	P52736	0.055045871559633
Q8IX12	P52738	0.0886998784933171
Q8IX12	P52739	0.0483333333333333
Q8IX12	P52742	0.0385135135135135
Q8IX12	P52744	0.2767123287671232
Q8IX12	P52747	0.0483333333333333
Q8IX12	P52756	0.0111745126010461
Q8IX12	P52757	0.129979035639413
Q8IX12	P52788	0.0169154228855721
Q8IX12	P52789	0.0164634146341463
Q8IX12	P52797	0.2767123287671232
Q8IX12	P52799	0.0483333333333333
Q8IX12	P52803	0.0169154228855721
Q8IX12	P52815	0.0483333333333333
Q8IX12	P52824	0.129979035639413
Q8IX12	P52849	0.2983870967741935
Q8IX12	P52907	0.0239631336405529
Q8IX12	P52926	0.5121951219512195
Q8IX12	P52945	0.0460526315789473
Q8IX12	P52951	0.0886998784933171
Q8IX12	P52952	0.2983870967741935
Q8IX12	P52954	0.4021164021164021
Q8IX12	P53004	0.2983870967741935
Q8IX12	P53007	0.0483333333333333
Q8IX12	P53041	0.0169154228855721
Q8IX12	P53350	0.0342465753424657
Q8IX12	P53355	0.562874251497006
Q8IX12	P53365	0.0342465753424657
Q8IX12	P53367	0.0483333333333333
Q8IX12	P53370	0.0111745126010461
Q8IX12	P53384	0.0385135135135135
Q8IX12	P53396	0.0111745126010461
Q8IX12	P53539	0.5121951219512195
Q8IX12	P53567	0.0342465753424657
Q8IX12	P53597	0.0169154228855721
Q8IX12	P53602	0.0460526315789473
Q8IX12	P53611	0.1231231231231231
Q8IX12	P53618	0.0164634146341463
Q8IX12	P53621	0.0169154228855721
Q8IX12	P53634	0.0483333333333333
Q8IX12	P53667	0.8181818181818182
Q8IX12	P53671	0.58984375
Q8IX12	P53672	0.4021164021164021
Q8IX12	P53677	0.0483333333333333
Q8IX12	P53680	0.0054630593132154
Q8IX12	P53701	0.0342465753424657
Q8IX12	P53708	0.0483333333333333
Q8IX12	P53778	0.0385135135135135
Q8IX12	P53779	0.7258064516129032
Q8IX12	P53801	0.129979035639413
Q8IX12	P53805	0.562874251497006
Q8IX12	P53814	0.3478260869565217
Q8IX12	P53816	0.0460526315789473
Q8IX12	P53985	0.129979035639413
Q8IX12	P53990	0.0385135135135135
Q8IX12	P53992	0.2767123287671232
Q8IX12	P53999	0.0111745126010461
Q8IX12	P54098	0.0259740259740259
Q8IX12	P54105	0.2767123287671232
Q8IX12	P54132	0.2631578947368421
Q8IX12	P54136	0.0111745126010461
Q8IX12	P54198	0.0239631336405529
Q8IX12	P54219	0.3473684210526316
Q8IX12	P54252	0.58984375
Q8IX12	P54253	0.58984375
Q8IX12	P54257	0.0169154228855721
Q8IX12	P54259	0.0149942329873125
Q8IX12	P54274	0.7272727272727273
Q8IX12	P54277	0.055045871559633
Q8IX12	P54278	0.1092077087794432
Q8IX12	P54284	0.0483333333333333
Q8IX12	P54368	0.0460526315789473
Q8IX12	P54578	0.0149942329873125
Q8IX12	P54619	0.0111745126010461
Q8IX12	P54646	0.0097087378640776
Q8IX12	P54652	0.0149942329873125
Q8IX12	P54709	0.4021164021164021
Q8IX12	P54725	0.5121951219512195
Q8IX12	P54727	0.5121951219512195
Q8IX12	P54750	0.0111745126010461
Q8IX12	P54753	0.5121951219512195
Q8IX12	P54756	0.6863905325443787
Q8IX12	P54762	0.6863905325443787
Q8IX12	P54764	0.4
Q8IX12	P54802	0.2767123287671232
Q8IX12	P54803	0.2983870967741935
Q8IX12	P54819	0.0239631336405529
Q8IX12	P54829	0.8780487804878049
Q8IX12	P54840	0.0164634146341463
Q8IX12	P54845	0.2067039106145251
Q8IX12	P54855	0.0385135135135135
Q8IX12	P54886	0.0385135135135135
Q8IX12	P54920	0.0169154228855721
Q8IX12	P55000	0.2767123287671232
Q8IX12	P55001	0.6545454545454545
Q8IX12	P55010	0.0054630593132154
Q8IX12	P55011	0.0886998784933171
Q8IX12	P55017	0.562874251497006
Q8IX12	P55036	0.7446808510638298
Q8IX12	P55040	0.2067039106145251
Q8IX12	P55042	0.2067039106145251
Q8IX12	P55055	0.0460526315789473
Q8IX12	P55056	0.0886998784933171
Q8IX12	P55058	0.0460526315789473
Q8IX12	P55060	0.0385135135135135
Q8IX12	P55061	0.0385135135135135
Q8IX12	P55064	0.106951871657754
Q8IX12	P55072	0.0164634146341463
Q8IX12	P55075	0.129979035639413
Q8IX12	P55081	0.0111745126010461
Q8IX12	P55083	0.0460526315789473
Q8IX12	P55084	0.0483333333333333
Q8IX12	P55085	0.5121951219512195
Q8IX12	P55087	0.0164634146341463
Q8IX12	P55089	0.52
Q8IX12	P55145	0.0460526315789473
Q8IX12	P55197	0.0342465753424657
Q8IX12	P55198	0.0111745126010461
Q8IX12	P55199	0.2767123287671232
Q8IX12	P55201	0.0111745126010461
Q8IX12	P55209	0.0111745126010461
Q8IX12	P55210	0.0460526315789473
Q8IX12	P55211	0.5121951219512195
Q8IX12	P55212	0.106951871657754
Q8IX12	P55265	0.0111745126010461
Q8IX12	P55273	0.0342465753424657
Q8IX12	P55283	0.2767123287671232
Q8IX12	P55286	0.1231231231231231
Q8IX12	P55291	0.4
Q8IX12	P55316	0.2767123287671232
Q8IX12	P55317	0.1092077087794432
Q8IX12	P55318	0.0483333333333333
Q8IX12	P55327	0.0111745126010461
Q8IX12	P55345	0.0886998784933171
Q8IX12	P55347	0.4021164021164021
Q8IX12	P55735	0.0385135135135135
Q8IX12	P55774	0.3473684210526316
Q8IX12	P55786	0.0385135135135135
Q8IX12	P55789	0.0239631336405529
Q8IX12	P55795	0.0111745126010461
Q8IX12	P55809	0.1231231231231231
Q8IX12	P55884	0.0164634146341463
Q8IX12	P55895	0.5121951219512195
Q8IX12	P55899	0.3473684210526316
Q8IX12	P55916	0.0164634146341463
Q8IX12	P55957	0.8217054263565892
Q8IX12	P56134	0.0385135135135135
Q8IX12	P56159	0.562874251497006
Q8IX12	P56177	0.129979035639413
Q8IX12	P56178	0.0483333333333333
Q8IX12	P56180	0.0054630593132154
Q8IX12	P56182	0.0169154228855721
Q8IX12	P56192	0.2767123287671232
Q8IX12	P56199	0.0483333333333333
Q8IX12	P56202	0.4
Q8IX12	P56270	0.0342465753424657
Q8IX12	P56282	0.0239631336405529
Q8IX12	P56377	0.0111745126010461
Q8IX12	P56524	0.5121951219512195
Q8IX12	P56537	0.0483333333333333
Q8IX12	P56539	0.0164634146341463
Q8IX12	P56545	0.0342465753424657
Q8IX12	P56556	0.0483333333333333
Q8IX12	P56559	0.0239631336405529
Q8IX12	P56589	0.0169154228855721
Q8IX12	P56597	0.0111745126010461
Q8IX12	P56645	0.8217054263565892
Q8IX12	P56693	0.1231231231231231
Q8IX12	P56696	0.106951871657754
Q8IX12	P56703	0.0111745126010461
Q8IX12	P56704	0.0111745126010461
Q8IX12	P56705	0.0111745126010461
Q8IX12	P56747	0.2767123287671232
Q8IX12	P56748	0.4264705882352941
Q8IX12	P56817	0.2767123287671232
Q8IX12	P56851	0.0385135135135135
Q8IX12	P56915	0.0460526315789473
Q8IX12	P56945	0.0385135135135135
Q8IX12	P56962	0.055045871559633
Q8IX12	P56975	0.5121951219512195
Q8IX12	P57055	0.0385135135135135
Q8IX12	P57059	0.2767123287671232
Q8IX12	P57071	0.0886998784933171
Q8IX12	P57073	0.129979035639413
Q8IX12	P57075	0.0385135135135135
Q8IX12	P57078	0.6545454545454545
Q8IX12	P57081	0.0385135135135135
Q8IX12	P57082	0.1092077087794432
Q8IX12	P57086	0.58984375
Q8IX12	P57103	0.2983870967741935
Q8IX12	P57678	0.3571428571428571
Q8IX12	P57679	0.2983870967741935
Q8IX12	P57682	0.2067039106145251
Q8IX12	P57735	0.1231231231231231
Q8IX12	P57737	0.0169154228855721
Q8IX12	P57739	0.5121951219512195
Q8IX12	P57740	0.0886998784933171
Q8IX12	P57768	0.129979035639413
Q8IX12	P57789	0.106951871657754
Q8IX12	P57796	0.58984375
Q8IX12	P58004	0.5121951219512195
Q8IX12	P58005	0.0164634146341463
Q8IX12	P58012	0.1231231231231231
Q8IX12	P58304	0.4021164021164021
Q8IX12	P58340	0.0111745126010461
Q8IX12	P58400	0.2983870967741935
Q8IX12	P58401	0.4021164021164021
Q8IX12	P58753	0.0385135135135135
Q8IX12	P59046	0.562874251497006
Q8IX12	P59047	0.0385135135135135
Q8IX12	P59103	0.2067039106145251
Q8IX12	P59190	0.0149942329873125
Q8IX12	P59542	0.0385135135135135
Q8IX12	P59780	0.0149942329873125
Q8IX12	P59817	0.4021164021164021
Q8IX12	P59923	0.0385135135135135
Q8IX12	P59942	0.2067039106145251
Q8IX12	P59991	0.58984375
Q8IX12	P59998	0.0460526315789473
Q8IX12	P60006	0.0111745126010461
Q8IX12	P60014	0.6863905325443787
Q8IX12	P60022	0.5121951219512195
Q8IX12	P60033	0.0342465753424657
Q8IX12	P60201	0.106951871657754
Q8IX12	P60228	0.0054630593132154
Q8IX12	P60329	0.6863905325443787
Q8IX12	P60368	0.6863905325443787
Q8IX12	P60410	0.8092485549132948
Q8IX12	P60411	0.6863905325443787
Q8IX12	P60412	0.7258064516129032
Q8IX12	P60468	0.0164634146341463
Q8IX12	P60484	0.129979035639413
Q8IX12	P60507	0.129979035639413
Q8IX12	P60508	0.0342465753424657
Q8IX12	P60510	0.0385135135135135
Q8IX12	P60568	0.58984375
Q8IX12	P60604	0.0164634146341463
Q8IX12	P60660	0.0111745126010461
Q8IX12	P60709	0.0054630593132154
Q8IX12	P60763	0.0342465753424657
Q8IX12	P60842	0.0111745126010461
Q8IX12	P60852	0.2067039106145251
Q8IX12	P60880	0.0164634146341463
Q8IX12	P60891	0.0239631336405529
Q8IX12	P60900	0.0149942329873125
Q8IX12	P60953	0.0149942329873125
Q8IX12	P60981	0.0385135135135135
Q8IX12	P61006	0.0385135135135135
Q8IX12	P61011	0.0342465753424657
Q8IX12	P61019	0.0385135135135135
Q8IX12	P61020	0.0385135135135135
Q8IX12	P61026	0.0460526315789473
Q8IX12	P61073	0.58984375
Q8IX12	P61077	0.0022010271460014
Q8IX12	P61081	0.0164634146341463
Q8IX12	P61086	0.0385135135135135
Q8IX12	P61088	0.0027063599458728
Q8IX12	P61106	0.0169154228855721
Q8IX12	P61158	0.0149942329873125
Q8IX12	P61160	0.0239631336405529
Q8IX12	P61163	0.0460526315789473
Q8IX12	P61165	0.055045871559633
Q8IX12	P61201	0.0111745126010461
Q8IX12	P61204	0.0385135135135135
Q8IX12	P61221	0.0149942329873125
Q8IX12	P61224	0.3473684210526316
Q8IX12	P61225	0.2067039106145251
Q8IX12	P61244	0.0239631336405529
Q8IX12	P61247	0.0460526315789473
Q8IX12	P61254	0.0385135135135135
Q8IX12	P61266	0.0164634146341463
Q8IX12	P61289	0.0385135135135135
Q8IX12	P61296	0.6863905325443787
Q8IX12	P61313	0.0111745126010461
Q8IX12	P61371	0.58984375
Q8IX12	P61421	0.0385135135135135
Q8IX12	P61513	0.0149942329873125
Q8IX12	P61586	0.2983870967741935
Q8IX12	P61587	0.0460526315789473
Q8IX12	P61599	0.0239631336405529
Q8IX12	P61601	0.2631578947368421
Q8IX12	P61604	0.0385135135135135
Q8IX12	P61619	0.0149942329873125
Q8IX12	P61647	0.58984375
Q8IX12	P61758	0.0149942329873125
Q8IX12	P61764	0.0111745126010461
Q8IX12	P61769	0.0385135135135135
Q8IX12	P61916	0.2767123287671232
Q8IX12	P61923	0.0111745126010461
Q8IX12	P61952	0.0847457627118644
Q8IX12	P61962	0.0239631336405529
Q8IX12	P61964	0.0111745126010461
Q8IX12	P61966	0.0111745126010461
Q8IX12	P61968	0.5121951219512195
Q8IX12	P61978	0.0111745126010461
Q8IX12	P61981	0.0111745126010461
Q8IX12	P62070	0.0385135135135135
Q8IX12	P62072	0.0239631336405529
Q8IX12	P62079	0.129979035639413
Q8IX12	P62081	0.0149942329873125
Q8IX12	P62136	0.0111745126010461
Q8IX12	P62140	0.0054630593132154
Q8IX12	P62166	0.0385135135135135
Q8IX12	P62191	0.0111745126010461
Q8IX12	P62195	0.0091290863178941
Q8IX12	P62241	0.0054630593132154
Q8IX12	P62253	0.0164634146341463
Q8IX12	P62256	0.009090909090909
Q8IX12	P62258	0.0149942329873125
Q8IX12	P62263	0.0164634146341463
Q8IX12	P62269	0.0111745126010461
Q8IX12	P62277	0.0111745126010461
Q8IX12	P62280	0.0111745126010461
Q8IX12	P62306	0.0239631336405529
Q8IX12	P62310	0.0385135135135135
Q8IX12	P62324	0.0164634146341463
Q8IX12	P62330	0.0239631336405529
Q8IX12	P62333	0.0097087378640776
Q8IX12	P62380	0.0239631336405529
Q8IX12	P62424	0.0342465753424657
Q8IX12	P62487	0.129979035639413
Q8IX12	P62491	0.0111745126010461
Q8IX12	P62495	0.0886998784933171
Q8IX12	P62508	0.0886998784933171
Q8IX12	P62633	0.0342465753424657
Q8IX12	P62701	0.0239631336405529
Q8IX12	P62714	0.0239631336405529
Q8IX12	P62736	0.0111745126010461
Q8IX12	P62745	0.1999999999999999
Q8IX12	P62750	0.0342465753424657
Q8IX12	P62753	0.0111745126010461
Q8IX12	P62760	0.3473684210526316
Q8IX12	P62820	0.0164634146341463
Q8IX12	P62826	0.0111745126010461
Q8IX12	P62834	0.2767123287671232
Q8IX12	P62837	0.0022010271460014
Q8IX12	P62841	0.0111745126010461
Q8IX12	P62857	0.0111745126010461
Q8IX12	P62873	0.0111745126010461
Q8IX12	P62877	0.0111745126010461
Q8IX12	P62879	0.0054630593132154
Q8IX12	P62906	0.0111745126010461
Q8IX12	P62913	0.0054630593132154
Q8IX12	P62917	0.0385135135135135
Q8IX12	P62937	0.0111745126010461
Q8IX12	P62945	0.0111745126010461
Q8IX12	P62952	0.5121951219512195
Q8IX12	P62979	0.0886998784933171
Q8IX12	P62993	0.0164634146341463
Q8IX12	P62995	0.0239631336405529
Q8IX12	P63000	0.0385135135135135
Q8IX12	P63010	0.0054630593132154
Q8IX12	P63027	0.0385135135135135
Q8IX12	P63096	0.0460526315789473
Q8IX12	P63098	0.0169154228855721
Q8IX12	P63104	0.0097087378640776
Q8IX12	P63146	0.0054630593132154
Q8IX12	P63151	0.0111745126010461
Q8IX12	P63162	0.0164634146341463
Q8IX12	P63208	0.0054630593132154
Q8IX12	P63218	0.0483333333333333
Q8IX12	P63241	0.0460526315789473
Q8IX12	P63244	0.0460526315789473
Q8IX12	P63252	0.52
Q8IX12	P63261	0.0111745126010461
Q8IX12	P63267	0.0054630593132154
Q8IX12	P63279	0.0111745126010461
Q8IX12	P63316	0.2767123287671232
Q8IX12	P67775	0.0342465753424657
Q8IX12	P67809	0.5121951219512195
Q8IX12	P67870	0.0385135135135135
Q8IX12	P67936	0.4273954751593865
Q8IX12	P68032	0.0111745126010461
Q8IX12	P68036	0.0054630593132154
Q8IX12	P68104	0.0054630593132154
Q8IX12	P68133	0.0164634146341463
Q8IX12	P68363	0.0483333333333333
Q8IX12	P68366	0.0385135135135135
Q8IX12	P68371	0.0385135135135135
Q8IX12	P68400	0.0054630593132154
Q8IX12	P68402	0.0169154228855721
Q8IX12	P68543	0.0239631336405529
Q8IX12	P69849	0.0385135135135135
Q8IX12	P69891	0.2067039106145251
Q8IX12	P69892	0.2067039106145251
Q8IX12	P78314	0.0460526315789473
Q8IX12	P78316	0.0239631336405529
Q8IX12	P78317	0.562874251497006
Q8IX12	P78318	0.0460526315789473
Q8IX12	P78324	0.7446808510638298
Q8IX12	P78325	0.8092485549132948
Q8IX12	P78329	0.562874251497006
Q8IX12	P78330	0.0483333333333333
Q8IX12	P78333	0.3473684210526316
Q8IX12	P78337	0.2067039106145251
Q8IX12	P78344	0.0111745126010461
Q8IX12	P78345	0.2983870967741935
Q8IX12	P78346	0.0385135135135135
Q8IX12	P78347	0.1231231231231231
Q8IX12	P78348	0.2983870967741935
Q8IX12	P78352	0.7272727272727273
Q8IX12	P78356	0.0342465753424657
Q8IX12	P78357	0.1231231231231231
Q8IX12	P78358	0.0164634146341463
Q8IX12	P78362	0.0460526315789473
Q8IX12	P78364	0.1092077087794432
Q8IX12	P78367	0.129979035639413
Q8IX12	P78368	0.0054630593132154
Q8IX12	P78371	0.0149942329873125
Q8IX12	P78380	0.6863905325443787
Q8IX12	P78381	0.0169154228855721
Q8IX12	P78385	0.0886998784933171
Q8IX12	P78386	0.2067039106145251
Q8IX12	P78395	0.0483333333333333
Q8IX12	P78396	0.0111745126010461
Q8IX12	P78406	0.0169154228855721
Q8IX12	P78410	0.1231231231231231
Q8IX12	P78411	0.0385135135135135
Q8IX12	P78412	0.2767123287671232
Q8IX12	P78413	0.129979035639413
Q8IX12	P78415	0.1231231231231231
Q8IX12	P78417	0.2767123287671232
Q8IX12	P78423	0.4264705882352941
Q8IX12	P78424	0.0460526315789473
Q8IX12	P78426	0.0886998784933171
Q8IX12	P78504	0.0164634146341463
Q8IX12	P78524	0.2067039106145251
Q8IX12	P78536	0.562874251497006
Q8IX12	P78537	0.0239631336405529
Q8IX12	P78543	0.2067039106145251
Q8IX12	P78545	0.58984375
Q8IX12	P78549	0.0483333333333333
Q8IX12	P78552	0.58984375
Q8IX12	P78556	0.2983870967741935
Q8IX12	P78560	0.58984375
Q8IX12	P78563	0.0164634146341463
Q8IX12	P79483	0.6545454545454545
Q8IX12	P79522	0.0164634146341463
Q8IX12	P80075	0.1231231231231231
Q8IX12	P80098	0.5121951219512195
Q8IX12	P80108	0.0886998784933171
Q8IX12	P80162	0.8092485549132948
Q8IX12	P80188	0.3571428571428571
Q8IX12	P80192	0.2067039106145251
Q8IX12	P80217	0.0054630593132154
Q8IX12	P80297	0.0483333333333333
Q8IX12	P80303	0.0111745126010461
Q8IX12	P80365	0.1092077087794432
Q8IX12	P80370	0.4021164021164021
Q8IX12	P80723	0.2067039106145251
Q8IX12	P80748	0.3473684210526316
Q8IX12	P81172	0.7446808510638298
Q8IX12	P81274	0.129979035639413
Q8IX12	P81408	0.0169154228855721
Q8IX12	P81605	0.0164634146341463
Q8IX12	P82094	0.0886998784933171
Q8IX12	P82650	0.0342465753424657
Q8IX12	P82914	0.0111745126010461
Q8IX12	P82930	0.0164634146341463
Q8IX12	P82979	0.129979035639413
Q8IX12	P83110	0.2067039106145251
Q8IX12	P83111	0.0169154228855721
Q8IX12	P83369	0.0164634146341463
Q8IX12	P83436	0.0164634146341463
Q8IX12	P83731	0.0342465753424657
Q8IX12	P83876	0.0239631336405529
Q8IX12	P83916	0.0460526315789473
Q8IX12	P84022	0.3473684210526316
Q8IX12	P84074	0.0886998784933171
Q8IX12	P84077	0.0460526315789473
Q8IX12	P84085	0.0169154228855721
Q8IX12	P84090	0.1231231231231231
Q8IX12	P84095	0.0239631336405529
Q8IX12	P84098	0.0239631336405529
Q8IX12	P84103	0.0239631336405529
Q8IX12	P84550	0.0886998784933171
Q8IX12	P85037	0.0886998784933171
Q8IX12	P85298	0.5121951219512195
Q8IX12	P85299	0.2067039106145251
Q8IX12	P98077	0.1231231231231231
Q8IX12	P98082	0.2767123287671232
Q8IX12	P98095	0.1231231231231231
Q8IX12	P98153	0.2067039106145251
Q8IX12	P98168	0.1231231231231231
Q8IX12	P98170	0.129979035639413
Q8IX12	P98171	0.0342465753424657
Q8IX12	P98172	0.0342465753424657
Q8IX12	P98174	0.7446808510638298
Q8IX12	P98175	0.0385135135135135
Q8IX12	P98177	0.6545454545454545
Q8IX12	P98179	0.0385135135135135
Q8IX12	P98187	0.5121951219512195
Q8IX12	P98196	0.0054630593132154
Q8IX12	P98198	0.129979035639413
Q8IX12	Q00005	0.0149942329873125
Q8IX12	Q00013	0.3571428571428571
Q8IX12	Q00056	0.0239631336405529
Q8IX12	Q00059	0.8780487804878049
Q8IX12	Q00169	0.129979035639413
Q8IX12	Q00266	0.2040974601319058
Q8IX12	Q00325	0.0164634146341463
Q8IX12	Q00341	0.0169154228855721
Q8IX12	Q00403	0.0460526315789473
Q8IX12	Q00444	0.0385135135135135
Q8IX12	Q00526	0.0164634146341463
Q8IX12	Q00532	0.4264705882352941
Q8IX12	Q00534	0.0111745126010461
Q8IX12	Q00535	0.0239631336405529
Q8IX12	Q00536	0.055045871559633
Q8IX12	Q00537	0.106951871657754
Q8IX12	Q00577	0.0054630593132154
Q8IX12	Q00587	0.2983870967741935
Q8IX12	Q00597	0.2067039106145251
Q8IX12	Q00613	0.2067039106145251
Q8IX12	Q00653	0.129979035639413
Q8IX12	Q00688	0.0111745126010461
Q8IX12	Q00722	0.2983870967741935
Q8IX12	Q00765	0.2067039106145251
Q8IX12	Q00796	0.0886998784933171
Q8IX12	Q00839	0.0149942329873125
Q8IX12	Q00872	0.1999999999999999
Q8IX12	Q00973	0.0164634146341463
Q8IX12	Q00978	0.8780487804878049
Q8IX12	Q00987	0.8181818181818182
Q8IX12	Q00994	0.2983870967741935
Q8IX12	Q00G26	0.0460526315789473
Q8IX12	Q01064	0.0460526315789473
Q8IX12	Q01081	0.0054630593132154
Q8IX12	Q01085	0.0239631336405529
Q8IX12	Q01094	0.2067039106145251
Q8IX12	Q01101	0.4
Q8IX12	Q01105	0.0054630593132154
Q8IX12	Q01113	0.2067039106145251
Q8IX12	Q01130	0.0460526315789473
Q8IX12	Q01167	0.0342465753424657
Q8IX12	Q01196	0.3473684210526316
Q8IX12	Q01201	0.3473684210526316
Q8IX12	Q01344	0.4264705882352941
Q8IX12	Q01432	0.0111745126010461
Q8IX12	Q01433	0.0385135135135135
Q8IX12	Q01453	0.0886998784933171
Q8IX12	Q01518	0.0169154228855721
Q8IX12	Q01523	0.1231231231231231
Q8IX12	Q01524	0.2767123287671232
Q8IX12	Q01534	0.129979035639413
Q8IX12	Q01538	0.6863905325443787
Q8IX12	Q01543	0.0886998784933171
Q8IX12	Q01546	0.0385135135135135
Q8IX12	Q01650	0.2067039106145251
Q8IX12	Q01658	0.0886998784933171
Q8IX12	Q01664	0.2983870967741935
Q8IX12	Q01718	0.0483333333333333
Q8IX12	Q01726	0.4021164021164021
Q8IX12	Q01780	0.0239631336405529
Q8IX12	Q01804	0.0164634146341463
Q8IX12	Q01813	0.0483333333333333
Q8IX12	Q01826	0.129979035639413
Q8IX12	Q01831	0.2983870967741935
Q8IX12	Q01844	0.0054630593132154
Q8IX12	Q01850	0.0111745126010461
Q8IX12	Q01851	0.0847457627118644
Q8IX12	Q01860	0.129979035639413
Q8IX12	Q01892	0.8092485549132948
Q8IX12	Q01959	0.7272727272727273
Q8IX12	Q01968	0.0239631336405529
Q8IX12	Q01970	0.2767123287671232
Q8IX12	Q01973	0.2983870967741935
Q8IX12	Q01974	0.6545454545454545
Q8IX12	Q02040	0.0385135135135135
Q8IX12	Q02078	0.0886998784933171
Q8IX12	Q02080	0.1092077087794432
Q8IX12	Q02083	0.2983870967741935
Q8IX12	Q02086	0.0460526315789473
Q8IX12	Q02108	0.0169154228855721
Q8IX12	Q02153	0.0111745126010461
Q8IX12	Q02156	0.562874251497006
Q8IX12	Q02218	0.0239631336405529
Q8IX12	Q02221	0.0886998784933171
Q8IX12	Q02241	0.2767123287671232
Q8IX12	Q02246	0.129979035639413
Q8IX12	Q02252	0.0239631336405529
Q8IX12	Q02297	0.562874251497006
Q8IX12	Q02318	0.52863819301761
Q8IX12	Q02410	0.5121951219512195
Q8IX12	Q02413	0.129979035639413
Q8IX12	Q02446	0.2067039106145251
Q8IX12	Q02447	0.2767123287671232
Q8IX12	Q02487	0.0111745126010461
Q8IX12	Q02535	0.7272727272727273
Q8IX12	Q02539	0.0385135135135135
Q8IX12	Q02543	0.0385135135135135
Q8IX12	Q02548	0.0111745126010461
Q8IX12	Q02556	0.8217054263565892
Q8IX12	Q02575	0.7258064516129032
Q8IX12	Q02577	0.7272727272727273
Q8IX12	Q02641	0.0169154228855721
Q8IX12	Q02747	0.6545454545454545
Q8IX12	Q02750	0.0111745126010461
Q8IX12	Q02763	0.3571428571428571
Q8IX12	Q02779	0.5121951219512195
Q8IX12	Q02790	0.0111745126010461
Q8IX12	Q02809	0.0483333333333333
Q8IX12	Q02818	0.0164634146341463
Q8IX12	Q02833	0.8780487804878049
Q8IX12	Q02846	0.0385135135135135
Q8IX12	Q02878	0.0149942329873125
Q8IX12	Q02928	0.5121951219512195
Q8IX12	Q02930	0.2767123287671232
Q8IX12	Q02978	0.0886998784933171
Q8IX12	Q03014	0.2983870967741935
Q8IX12	Q03052	0.0460526315789473
Q8IX12	Q03060	0.7272727272727273
Q8IX12	Q03111	0.0886998784933171
Q8IX12	Q03112	0.3473684210526316
Q8IX12	Q03113	0.0483333333333333
Q8IX12	Q03135	0.0164634146341463
Q8IX12	Q03154	0.0886998784933171
Q8IX12	Q03181	0.0385135135135135
Q8IX12	Q03188	0.129979035639413
Q8IX12	Q03252	0.2767123287671232
Q8IX12	Q03393	0.0460526315789473
Q8IX12	Q03395	0.1231231231231231
Q8IX12	Q03403	0.0886998784933171
Q8IX12	Q03426	0.1092077087794432
Q8IX12	Q03431	0.2983870967741935
Q8IX12	Q03468	0.3473684210526316
Q8IX12	Q03518	0.0886998784933171
Q8IX12	Q03519	0.0385135135135135
Q8IX12	Q03692	0.0111745126010461
Q8IX12	Q03923	0.129979035639413
Q8IX12	Q03933	0.0342465753424657
Q8IX12	Q03989	0.1231231231231231
Q8IX12	Q04118	0.0886998784933171
Q8IX12	Q04206	0.129979035639413
Q8IX12	Q04323	0.0342465753424657
Q8IX12	Q04446	0.0460526315789473
Q8IX12	Q04671	0.1092077087794432
Q8IX12	Q04695	0.0483333333333333
Q8IX12	Q04724	0.2767123287671232
Q8IX12	Q04725	0.3473684210526316
Q8IX12	Q04726	0.2767123287671232
Q8IX12	Q04727	0.2067039106145251
Q8IX12	Q04741	0.0886998784933171
Q8IX12	Q04743	0.2067039106145251
Q8IX12	Q04756	0.2067039106145251
Q8IX12	Q04759	0.0460526315789473
Q8IX12	Q04771	0.129979035639413
Q8IX12	Q04844	0.0886998784933171
Q8IX12	Q04864	0.0886998784933171
Q8IX12	Q04900	0.1231231231231231
Q8IX12	Q04912	0.6863905325443787
Q8IX12	Q04917	0.0164634146341463
Q8IX12	Q04941	0.4021164021164021
Q8IX12	Q05066	0.1231231231231231
Q8IX12	Q05084	0.4021164021164021
Q8IX12	Q05086	0.4021164021164021
Q8IX12	Q05193	0.2067039106145251
Q8IX12	Q05195	0.7258064516129032
Q8IX12	Q05209	0.2067039106145251
Q8IX12	Q05215	0.562874251497006
Q8IX12	Q05329	0.0483333333333333
Q8IX12	Q05397	0.0111745126010461
Q8IX12	Q05469	0.4264705882352941
Q8IX12	Q05481	0.106951871657754
Q8IX12	Q05513	0.562874251497006
Q8IX12	Q05516	0.0460526315789473
Q8IX12	Q05519	0.2767123287671232
Q8IX12	Q05586	0.2767123287671232
Q8IX12	Q05639	0.0111745126010461
Q8IX12	Q05655	0.0169154228855721
Q8IX12	Q05682	0.0483333333333333
Q8IX12	Q05923	0.2983870967741935
Q8IX12	Q05925	0.2067039106145251
Q8IX12	Q05940	0.0886998784933171
Q8IX12	Q05BQ5	0.0111745126010461
Q8IX12	Q05D60	0.0385135135135135
Q8IX12	Q06033	0.1231231231231231
Q8IX12	Q06124	0.0886998784933171
Q8IX12	Q06187	0.0239631336405529
Q8IX12	Q06190	0.0847457627118644
Q8IX12	Q06203	0.0483333333333333
Q8IX12	Q06210	0.0483333333333333
Q8IX12	Q06265	0.0164634146341463
Q8IX12	Q06323	0.1092077087794432
Q8IX12	Q06330	0.0111745126010461
Q8IX12	Q06413	0.1231231231231231
Q8IX12	Q06416	0.0483333333333333
Q8IX12	Q06418	0.5121951219512195
Q8IX12	Q06455	0.0886998784933171
Q8IX12	Q06481	0.0886998784933171
Q8IX12	Q06495	0.0342465753424657
Q8IX12	Q06520	0.2067039106145251
Q8IX12	Q06546	0.1092077087794432
Q8IX12	Q06547	0.2983870967741935
Q8IX12	Q06587	0.5121951219512195
Q8IX12	Q06609	0.0460526315789473
Q8IX12	Q06643	0.5121951219512195
Q8IX12	Q06730	0.0239631336405529
Q8IX12	Q06787	0.0111745126010461
Q8IX12	Q06828	0.0164634146341463
Q8IX12	Q06830	0.129979035639413
Q8IX12	Q06945	0.0460526315789473
Q8IX12	Q07002	0.1231231231231231
Q8IX12	Q07011	0.129979035639413
Q8IX12	Q07020	0.0342465753424657
Q8IX12	Q07021	0.0483333333333333
Q8IX12	Q07065	0.0385135135135135
Q8IX12	Q07075	0.2767123287671232
Q8IX12	Q07325	0.562874251497006
Q8IX12	Q07326	0.0342465753424657
Q8IX12	Q07343	0.3571428571428571
Q8IX12	Q07352	0.129979035639413
Q8IX12	Q07617	0.0483333333333333
Q8IX12	Q07627	0.2767123287671232
Q8IX12	Q07654	0.0483333333333333
Q8IX12	Q07666	0.0239631336405529
Q8IX12	Q07687	0.0164634146341463
Q8IX12	Q07699	0.4264705882352941
Q8IX12	Q07812	0.6863905325443787
Q8IX12	Q07817	0.7258064516129032
Q8IX12	Q07820	0.562874251497006
Q8IX12	Q07866	0.0385135135135135
Q8IX12	Q07869	0.58984375
Q8IX12	Q07889	0.0111745126010461
Q8IX12	Q07890	0.0111745126010461
Q8IX12	Q07912	0.5121951219512195
Q8IX12	Q07955	0.0054630593132154
Q8IX12	Q07960	0.0385135135135135
Q8IX12	Q07973	0.4
Q8IX12	Q08043	0.2767123287671232
Q8IX12	Q08050	0.4
Q8IX12	Q08117	0.0460526315789473
Q8IX12	Q08170	0.0385135135135135
Q8IX12	Q08209	0.0111745126010461
Q8IX12	Q08211	0.0111745126010461
Q8IX12	Q08289	0.0385135135135135
Q8IX12	Q08334	0.8181818181818182
Q8IX12	Q08345	0.2767123287671232
Q8IX12	Q08357	0.0239631336405529
Q8IX12	Q08378	0.129979035639413
Q8IX12	Q08379	0.0342465753424657
Q8IX12	Q08380	0.0342465753424657
Q8IX12	Q08397	0.2767123287671232
Q8IX12	Q08426	0.055045871559633
Q8IX12	Q08462	0.0385135135135135
Q8IX12	Q08477	0.562874251497006
Q8IX12	Q08493	0.129979035639413
Q8IX12	Q08495	0.055045871559633
Q8IX12	Q08499	0.5121951219512195
Q8IX12	Q08554	0.0385135135135135
Q8IX12	Q08629	0.0886998784933171
Q8IX12	Q08708	0.562874251497006
Q8IX12	Q08722	0.2067039106145251
Q8IX12	Q08752	0.0169154228855721
Q8IX12	Q08828	0.0886998784933171
Q8IX12	Q08830	0.129979035639413
Q8IX12	Q08881	0.0111745126010461
Q8IX12	Q08945	0.0164634146341463
Q8IX12	Q08999	0.3473684210526316
Q8IX12	Q08AD1	0.1092077087794432
Q8IX12	Q08AE8	0.5121951219512195
Q8IX12	Q08AG7	0.0460526315789473
Q8IX12	Q08AM6	0.0385135135135135
Q8IX12	Q08J23	0.0164634146341463
Q8IX12	Q09013	0.0164634146341463
Q8IX12	Q09019	0.0239631336405529
Q8IX12	Q09028	0.0342465753424657
Q8IX12	Q09161	0.0054630593132154
Q8IX12	Q09FC8	0.562874251497006
Q8IX12	Q0D2H9	0.0385135135135135
Q8IX12	Q0D2I5	0.2983870967741935
Q8IX12	Q0D2K3	0.1231231231231231
Q8IX12	Q0JRZ9	0.0342465753424657
Q8IX12	Q0VAK6	0.2767123287671232
Q8IX12	Q0VD86	0.0460526315789473
Q8IX12	Q0VDD7	0.0416666666666666
Q8IX12	Q0VDF9	0.0886998784933171
Q8IX12	Q0VF96	0.129979035639413
Q8IX12	Q0VG06	0.2067039106145251
Q8IX12	Q0WX57	0.3473684210526316
Q8IX12	Q0ZGT2	0.1092077087794432
Q8IX12	Q10469	0.3473684210526316
Q8IX12	Q10471	0.0465116279069767
Q8IX12	Q10567	0.0111745126010461
Q8IX12	Q10570	0.0111745126010461
Q8IX12	Q10571	0.0111745126010461
Q8IX12	Q10586	0.562874251497006
Q8IX12	Q10587	0.5121951219512195
Q8IX12	Q10589	0.2983870967741935
Q8IX12	Q10713	0.0239631336405529
Q8IX12	Q11130	0.2983870967741935
Q8IX12	Q12765	0.0886998784933171
Q8IX12	Q12767	0.5121951219512195
Q8IX12	Q12768	0.2983870967741935
Q8IX12	Q12769	0.129979035639413
Q8IX12	Q12770	0.0460526315789473
Q8IX12	Q12772	0.129979035639413
Q8IX12	Q12778	0.6545454545454545
Q8IX12	Q12788	0.009090909090909
Q8IX12	Q12791	0.0164634146341463
Q8IX12	Q12792	0.0342465753424657
Q8IX12	Q12797	0.2767123287671232
Q8IX12	Q12798	0.1092077087794432
Q8IX12	Q12800	0.0385135135135135
Q8IX12	Q12805	0.2767123287671232
Q8IX12	Q12809	0.0460526315789473
Q8IX12	Q12815	0.2067039106145251
Q8IX12	Q12816	0.0465116279069767
Q8IX12	Q12824	0.0111745126010461
Q8IX12	Q12834	0.0169154228855721
Q8IX12	Q12837	0.0385135135135135
Q8IX12	Q12840	0.129979035639413
Q8IX12	Q12841	0.5121951219512195
Q8IX12	Q12846	0.129979035639413
Q8IX12	Q12849	0.0239631336405529
Q8IX12	Q12851	0.562874251497006
Q8IX12	Q12852	0.562874251497006
Q8IX12	Q12857	0.0483333333333333
Q8IX12	Q12866	0.562874251497006
Q8IX12	Q12872	0.5121951219512195
Q8IX12	Q12874	0.0054630593132154
Q8IX12	Q12879	0.0465116279069767
Q8IX12	Q12882	0.0111745126010461
Q8IX12	Q12884	0.2983870967741935
Q8IX12	Q12891	0.0342465753424657
Q8IX12	Q12893	0.0111745126010461
Q8IX12	Q12894	0.0385135135135135
Q8IX12	Q12899	0.1092077087794432
Q8IX12	Q12904	0.0385135135135135
Q8IX12	Q12905	0.0847457627118644
Q8IX12	Q12906	0.0460526315789473
Q8IX12	Q12907	0.2767123287671232
Q8IX12	Q12912	0.3473684210526316
Q8IX12	Q12913	0.4021164021164021
Q8IX12	Q12929	0.2067039106145251
Q8IX12	Q12931	0.0385135135135135
Q8IX12	Q12933	0.5121951219512195
Q8IX12	Q12934	0.562874251497006
Q8IX12	Q12946	0.2767123287671232
Q8IX12	Q12947	0.2767123287671232
Q8IX12	Q12948	0.2067039106145251
Q8IX12	Q12951	0.055045871559633
Q8IX12	Q12952	0.4021164021164021
Q8IX12	Q12959	0.8780487804878049
Q8IX12	Q12962	0.0164634146341463
Q8IX12	Q12965	0.0239631336405529
Q8IX12	Q12967	0.0164634146341463
Q8IX12	Q12972	0.0239631336405529
Q8IX12	Q12974	0.0111745126010461
Q8IX12	Q12979	0.1231231231231231
Q8IX12	Q12980	0.0169154228855721
Q8IX12	Q12981	0.0460526315789473
Q8IX12	Q12982	0.562874251497006
Q8IX12	Q12983	0.0111745126010461
Q8IX12	Q12986	0.0164634146341463
Q8IX12	Q12996	0.0111745126010461
Q8IX12	Q13002	0.4021164021164021
Q8IX12	Q13007	0.2983870967741935
Q8IX12	Q13011	0.1092077087794432
Q8IX12	Q13021	0.0886998784933171
Q8IX12	Q13033	0.0111745126010461
Q8IX12	Q13042	0.0054630593132154
Q8IX12	Q13043	0.0886998784933171
Q8IX12	Q13045	0.0111745126010461
Q8IX12	Q13049	0.0460526315789473
Q8IX12	Q13057	0.0886998784933171
Q8IX12	Q13061	0.0111745126010461
Q8IX12	Q13064	0.2767123287671232
Q8IX12	Q13077	0.3473684210526316
Q8IX12	Q13084	0.0239631336405529
Q8IX12	Q13087	0.2767123287671232
Q8IX12	Q13093	0.2067039106145251
Q8IX12	Q13094	0.0111745126010461
Q8IX12	Q13098	0.0385135135135135
Q8IX12	Q13099	0.1092077087794432
Q8IX12	Q13105	0.0164634146341463
Q8IX12	Q13107	0.129979035639413
Q8IX12	Q13111	0.5121951219512195
Q8IX12	Q13112	0.055045871559633
Q8IX12	Q13114	0.5121951219512195
Q8IX12	Q13115	0.5121951219512195
Q8IX12	Q13117	0.0111745126010461
Q8IX12	Q13118	0.6863905325443787
Q8IX12	Q13123	0.0416666666666666
Q8IX12	Q13127	0.1999999999999999
Q8IX12	Q13131	0.0460526315789473
Q8IX12	Q13133	0.562874251497006
Q8IX12	Q13136	0.3473684210526316
Q8IX12	Q13137	0.0111745126010461
Q8IX12	Q13144	0.0886998784933171
Q8IX12	Q13145	0.6545454545454545
Q8IX12	Q13148	0.2067039106145251
Q8IX12	Q13151	0.0164634146341463
Q8IX12	Q13153	0.0385135135135135
Q8IX12	Q13155	0.0460526315789473
Q8IX12	Q13158	0.0385135135135135
Q8IX12	Q13162	0.0385135135135135
Q8IX12	Q13163	0.1231231231231231
Q8IX12	Q13164	0.1092077087794432
Q8IX12	Q13177	0.0460526315789473
Q8IX12	Q13185	0.0385135135135135
Q8IX12	Q13188	0.0483333333333333
Q8IX12	Q13190	0.0111745126010461
Q8IX12	Q13191	0.129979035639413
Q8IX12	Q13200	0.0239631336405529
Q8IX12	Q13201	0.0342465753424657
Q8IX12	Q13202	0.0483333333333333
Q8IX12	Q13206	0.0342465753424657
Q8IX12	Q13207	0.0342465753424657
Q8IX12	Q13214	0.0169154228855721
Q8IX12	Q13216	0.0149942329873125
Q8IX12	Q13217	0.2067039106145251
Q8IX12	Q13224	0.0385135135135135
Q8IX12	Q13227	0.0886998784933171
Q8IX12	Q13228	0.0886998784933171
Q8IX12	Q13232	0.1092077087794432
Q8IX12	Q13237	0.129979035639413
Q8IX12	Q13239	0.0886998784933171
Q8IX12	Q13241	0.562874251497006
Q8IX12	Q13242	0.0164634146341463
Q8IX12	Q13243	0.0111745126010461
Q8IX12	Q13247	0.0054630593132154
Q8IX12	Q13253	0.0164634146341463
Q8IX12	Q13255	0.4
Q8IX12	Q13257	0.0169154228855721
Q8IX12	Q13258	0.3473684210526316
Q8IX12	Q13261	0.4255143366748219
Q8IX12	Q13263	0.106951871657754
Q8IX12	Q13268	0.3888888888888889
Q8IX12	Q13275	0.0460526315789473
Q8IX12	Q13277	0.0385135135135135
Q8IX12	Q13283	0.0239631336405529
Q8IX12	Q13285	0.1999999999999999
Q8IX12	Q13286	0.0149942329873125
Q8IX12	Q13287	0.0054630593132154
Q8IX12	Q13291	0.562874251497006
Q8IX12	Q13303	0.0164634146341463
Q8IX12	Q13304	0.129979035639413
Q8IX12	Q13308	0.0886998784933171
Q8IX12	Q13309	0.5121951219512195
Q8IX12	Q13310	0.0169154228855721
Q8IX12	Q13319	0.1092077087794432
Q8IX12	Q13322	0.0259740259740259
Q8IX12	Q13323	0.2767123287671232
Q8IX12	Q13324	0.2767123287671232
Q8IX12	Q13325	0.1092077087794432
Q8IX12	Q13330	0.0460526315789473
Q8IX12	Q13336	0.2983870967741935
Q8IX12	Q13347	0.0169154228855721
Q8IX12	Q13351	0.6863905325443787
Q8IX12	Q13352	0.6863905325443787
Q8IX12	Q13356	0.0460526315789473
Q8IX12	Q13360	0.3473684210526316
Q8IX12	Q13362	0.0054630593132154
Q8IX12	Q13363	0.2067039106145251
Q8IX12	Q13367	0.0111745126010461
Q8IX12	Q13368	0.3473684210526316
Q8IX12	Q13370	0.6545454545454545
Q8IX12	Q13371	0.0259740259740259
Q8IX12	Q13387	0.2767123287671232
Q8IX12	Q13393	0.0385135135135135
Q8IX12	Q13398	0.0385135135135135
Q8IX12	Q13405	0.0483333333333333
Q8IX12	Q13409	0.2067039106145251
Q8IX12	Q13415	0.5121951219512195
Q8IX12	Q13416	0.0149942329873125
Q8IX12	Q13418	0.0483333333333333
Q8IX12	Q13422	0.5121951219512195
Q8IX12	Q13423	0.0111745126010461
Q8IX12	Q13424	0.562874251497006
Q8IX12	Q13425	0.562874251497006
Q8IX12	Q13426	0.0169154228855721
Q8IX12	Q13427	0.0886998784933171
Q8IX12	Q13428	0.0342465753424657
Q8IX12	Q13432	0.0164634146341463
Q8IX12	Q13433	0.0164634146341463
Q8IX12	Q13435	0.0111745126010461
Q8IX12	Q13438	0.0385135135135135
Q8IX12	Q13443	0.4021164021164021
Q8IX12	Q13444	0.4264705882352941
Q8IX12	Q13445	0.4021164021164021
Q8IX12	Q13451	0.0169154228855721
Q8IX12	Q13461	0.5121951219512195
Q8IX12	Q13464	0.129979035639413
Q8IX12	Q13467	0.7446808510638298
Q8IX12	Q13469	0.4021164021164021
Q8IX12	Q13470	0.6863905325443787
Q8IX12	Q13472	0.0149942329873125
Q8IX12	Q13477	0.8092485549132948
Q8IX12	Q13480	0.0111745126010461
Q8IX12	Q13485	0.562874251497006
Q8IX12	Q13487	0.0460526315789473
Q8IX12	Q13488	0.0054630593132154
Q8IX12	Q13489	0.3473684210526316
Q8IX12	Q13490	0.562874251497006
Q8IX12	Q13491	0.2767123287671232
Q8IX12	Q13492	0.0111745126010461
Q8IX12	Q13495	0.0385135135135135
Q8IX12	Q13496	0.0239631336405529
Q8IX12	Q13501	0.2767123287671232
Q8IX12	Q13505	0.1092077087794432
Q8IX12	Q13506	0.562874251497006
Q8IX12	Q13507	0.0259740259740259
Q8IX12	Q13509	0.0342465753424657
Q8IX12	Q13515	0.0111745126010461
Q8IX12	Q13516	0.0385135135135135
Q8IX12	Q13519	0.5121951219512195
Q8IX12	Q13520	0.0886998784933171
Q8IX12	Q13522	0.2983870967741935
Q8IX12	Q13523	0.0483333333333333
Q8IX12	Q13526	0.0149942329873125
Q8IX12	Q13530	0.0385135135135135
Q8IX12	Q13541	0.4264705882352941
Q8IX12	Q13542	0.0111745126010461
Q8IX12	Q13546	0.7446808510638298
Q8IX12	Q13547	0.2983870967741935
Q8IX12	Q13554	0.0164634146341463
Q8IX12	Q13555	0.0886998784933171
Q8IX12	Q13557	0.0483333333333333
Q8IX12	Q13561	0.0111745126010461
Q8IX12	Q13562	0.2067039106145251
Q8IX12	Q13563	0.5121951219512195
Q8IX12	Q13564	0.2067039106145251
Q8IX12	Q13568	0.3473684210526316
Q8IX12	Q13569	0.1092077087794432
Q8IX12	Q13571	0.2767123287671232
Q8IX12	Q13573	0.4021164021164021
Q8IX12	Q13574	0.0483333333333333
Q8IX12	Q13585	0.5121951219512195
Q8IX12	Q13586	0.5121951219512195
Q8IX12	Q13588	0.0111745126010461
Q8IX12	Q13595	0.0111745126010461
Q8IX12	Q13596	0.0164634146341463
Q8IX12	Q13601	0.0886998784933171
Q8IX12	Q13608	0.5121951219512195
Q8IX12	Q13610	0.0239631336405529
Q8IX12	Q13613	0.0385135135135135
Q8IX12	Q13614	0.0385135135135135
Q8IX12	Q13615	0.0483333333333333
Q8IX12	Q13616	0.0054630593132154
Q8IX12	Q13617	0.0054630593132154
Q8IX12	Q13618	0.0054630593132154
Q8IX12	Q13619	0.0054630593132154
Q8IX12	Q13620	0.0054630593132154
Q8IX12	Q13625	0.0460526315789473
Q8IX12	Q13627	0.0385135135135135
Q8IX12	Q13630	0.0342465753424657
Q8IX12	Q13635	0.0259740259740259
Q8IX12	Q13637	0.0111745126010461
Q8IX12	Q13639	0.52
Q8IX12	Q13641	0.2067039106145251
Q8IX12	Q13642	0.0385135135135135
Q8IX12	Q13643	0.0385135135135135
Q8IX12	Q13651	0.58984375
Q8IX12	Q13671	0.5121951219512195
Q8IX12	Q13683	0.0886998784933171
Q8IX12	Q13685	0.0111745126010461
Q8IX12	Q13702	0.2767123287671232
Q8IX12	Q13724	0.0169154228855721
Q8IX12	Q13751	0.2067039106145251
Q8IX12	Q13753	0.5121951219512195
Q8IX12	Q13761	0.1231231231231231
Q8IX12	Q13765	0.0169154228855721
Q8IX12	Q13769	0.0164634146341463
Q8IX12	Q13772	0.0847457627118644
Q8IX12	Q13794	0.4021164021164021
Q8IX12	Q13795	0.1231231231231231
Q8IX12	Q13797	0.0385135135135135
Q8IX12	Q13823	0.0111745126010461
Q8IX12	Q13825	0.0385135135135135
Q8IX12	Q13829	0.4021164021164021
Q8IX12	Q13835	0.0886998784933171
Q8IX12	Q13838	0.0342465753424657
Q8IX12	Q13867	0.0385135135135135
Q8IX12	Q13868	0.0239631336405529
Q8IX12	Q13873	0.4021164021164021
Q8IX12	Q13875	0.0239631336405529
Q8IX12	Q13882	0.2067039106145251
Q8IX12	Q13884	0.129979035639413
Q8IX12	Q13885	0.0483333333333333
Q8IX12	Q13886	0.0483333333333333
Q8IX12	Q13887	0.8092485549132948
Q8IX12	Q13888	0.0342465753424657
Q8IX12	Q13889	0.0886998784933171
Q8IX12	Q13895	0.0054630593132154
Q8IX12	Q13905	0.0460526315789473
Q8IX12	Q13938	0.2767123287671232
Q8IX12	Q13948	0.0097087378640776
Q8IX12	Q13950	0.6545454545454545
Q8IX12	Q13951	0.0460526315789473
Q8IX12	Q13952	0.0886998784933171
Q8IX12	Q13972	0.0342465753424657
Q8IX12	Q13976	0.2767123287671232
Q8IX12	Q14003	0.129979035639413
Q8IX12	Q14005	0.5121951219512195
Q8IX12	Q14011	0.0239631336405529
Q8IX12	Q14012	0.562874251497006
Q8IX12	Q14028	0.2067039106145251
Q8IX12	Q14050	0.0169154228855721
Q8IX12	Q14088	0.0385135135135135
Q8IX12	Q14103	0.2767123287671232
Q8IX12	Q14106	0.0164634146341463
Q8IX12	Q14108	0.0385135135135135
Q8IX12	Q14114	0.8780487804878049
Q8IX12	Q14118	0.0342465753424657
Q8IX12	Q14119	0.0886998784933171
Q8IX12	Q14123	0.0886998784933171
Q8IX12	Q14126	0.0164634146341463
Q8IX12	Q14129	0.2767123287671232
Q8IX12	Q14134	0.0239631336405529
Q8IX12	Q14135	0.2767123287671232
Q8IX12	Q14137	0.0385135135135135
Q8IX12	Q14139	0.0342465753424657
Q8IX12	Q14140	0.0385135135135135
Q8IX12	Q14141	0.0886998784933171
Q8IX12	Q14142	0.2067039106145251
Q8IX12	Q14145	0.055045871559633
Q8IX12	Q14149	0.4021164021164021
Q8IX12	Q14151	0.1092077087794432
Q8IX12	Q14152	0.0385135135135135
Q8IX12	Q14155	0.4021164021164021
Q8IX12	Q14156	0.0385135135135135
Q8IX12	Q14157	0.0111745126010461
Q8IX12	Q14159	0.0342465753424657
Q8IX12	Q14161	0.3571428571428571
Q8IX12	Q14164	0.2767123287671232
Q8IX12	Q14165	0.0460526315789473
Q8IX12	Q14166	0.1092077087794432
Q8IX12	Q14168	0.0342465753424657
Q8IX12	Q14181	0.0259740259740259
Q8IX12	Q14183	0.0385135135135135
Q8IX12	Q14184	0.0342465753424657
Q8IX12	Q14186	0.106951871657754
Q8IX12	Q14188	0.0483333333333333
Q8IX12	Q14190	0.8092485549132948
Q8IX12	Q14191	0.0385135135135135
Q8IX12	Q14192	0.0239631336405529
Q8IX12	Q14194	0.0342465753424657
Q8IX12	Q14195	0.0111745126010461
Q8IX12	Q14197	0.0169154228855721
Q8IX12	Q14202	0.0483333333333333
Q8IX12	Q14203	0.58984375
Q8IX12	Q14209	0.2767123287671232
Q8IX12	Q14232	0.0342465753424657
Q8IX12	Q14240	0.0169154228855721
Q8IX12	Q14241	0.0054630593132154
Q8IX12	Q14242	0.0886998784933171
Q8IX12	Q14244	0.562874251497006
Q8IX12	Q14246	0.1092077087794432
Q8IX12	Q14247	0.5121951219512195
Q8IX12	Q14249	0.0886998784933171
Q8IX12	Q14254	0.1092077087794432
Q8IX12	Q14257	0.0342465753424657
Q8IX12	Q14258	0.562874251497006
Q8IX12	Q14289	0.0149942329873125
Q8IX12	Q14296	0.0460526315789473
Q8IX12	Q14318	0.0342465753424657
Q8IX12	Q14320	0.0111745126010461
Q8IX12	Q14331	0.1092077087794432
Q8IX12	Q14332	0.5121951219512195
Q8IX12	Q14344	0.0342465753424657
Q8IX12	Q14393	0.0054630593132154
Q8IX12	Q14397	0.0169154228855721
Q8IX12	Q14406	0.5121951219512195
Q8IX12	Q14410	0.0111745126010461
Q8IX12	Q14416	0.3473684210526316
Q8IX12	Q14432	0.52
Q8IX12	Q14442	0.106951871657754
Q8IX12	Q14444	0.0164634146341463
Q8IX12	Q14449	0.0460526315789473
Q8IX12	Q14451	0.0385135135135135
Q8IX12	Q14457	0.562874251497006
Q8IX12	Q14469	0.0169154228855721
Q8IX12	Q14493	0.0483333333333333
Q8IX12	Q14494	0.7446808510638298
Q8IX12	Q14498	0.129979035639413
Q8IX12	Q14500	0.0460526315789473
Q8IX12	Q14508	0.1092077087794432
Q8IX12	Q14511	0.2767123287671232
Q8IX12	Q14525	0.1092077087794432
Q8IX12	Q14526	0.2767123287671232
Q8IX12	Q14527	0.0342465753424657
Q8IX12	Q14532	0.0886998784933171
Q8IX12	Q14533	0.129979035639413
Q8IX12	Q14541	0.2067039106145251
Q8IX12	Q14554	0.2067039106145251
Q8IX12	Q14558	0.1231231231231231
Q8IX12	Q14562	0.0460526315789473
Q8IX12	Q14565	0.0385135135135135
Q8IX12	Q14566	0.0164634146341463
Q8IX12	Q14568	0.0164634146341463
Q8IX12	Q14574	0.0342465753424657
Q8IX12	Q14584	0.0483333333333333
Q8IX12	Q14585	0.1231231231231231
Q8IX12	Q14587	0.0483333333333333
Q8IX12	Q14592	0.0460526315789473
Q8IX12	Q14596	0.0385135135135135
Q8IX12	Q14627	0.2983870967741935
Q8IX12	Q14642	0.0111745126010461
Q8IX12	Q14644	0.0164634146341463
Q8IX12	Q14651	0.0054630593132154
Q8IX12	Q14653	0.5121951219512195
Q8IX12	Q14656	0.2767123287671232
Q8IX12	Q14657	0.5121951219512195
Q8IX12	Q14671	0.0111745126010461
Q8IX12	Q14677	0.0111745126010461
Q8IX12	Q14678	0.8217054263565892
Q8IX12	Q14679	0.1092077087794432
Q8IX12	Q14680	0.0886998784933171
Q8IX12	Q14683	0.0164634146341463
Q8IX12	Q14684	0.0385135135135135
Q8IX12	Q14687	0.1231231231231231
Q8IX12	Q14691	0.0460526315789473
Q8IX12	Q14692	0.0385135135135135
Q8IX12	Q14694	0.0054630593132154
Q8IX12	Q14696	0.0111745126010461
Q8IX12	Q14697	0.0385135135135135
Q8IX12	Q14699	0.1092077087794432
Q8IX12	Q14703	0.0239631336405529
Q8IX12	Q14721	0.129979035639413
Q8IX12	Q14722	0.0164634146341463
Q8IX12	Q14738	0.0169154228855721
Q8IX12	Q14739	0.0385135135135135
Q8IX12	Q14746	0.0164634146341463
Q8IX12	Q14749	0.0460526315789473
Q8IX12	Q14764	0.0149942329873125
Q8IX12	Q14765	0.562874251497006
Q8IX12	Q14774	0.0385135135135135
Q8IX12	Q14781	0.0239631336405529
Q8IX12	Q14790	0.58984375
Q8IX12	Q147X3	0.129979035639413
Q8IX12	Q14807	0.562874251497006
Q8IX12	Q14814	0.0847457627118644
Q8IX12	Q14831	0.5121951219512195
Q8IX12	Q14832	0.562874251497006
Q8IX12	Q14847	0.0164634146341463
Q8IX12	Q14849	0.1092077087794432
Q8IX12	Q14863	0.0483333333333333
Q8IX12	Q14865	0.0886998784933171
Q8IX12	Q14872	0.5121951219512195
Q8IX12	Q14896	0.562874251497006
Q8IX12	Q14919	0.0239631336405529
Q8IX12	Q14929	0.0886998784933171
Q8IX12	Q14938	0.106951871657754
Q8IX12	Q14940	0.4021164021164021
Q8IX12	Q14953	0.562874251497006
Q8IX12	Q14954	0.562874251497006
Q8IX12	Q14956	0.0342465753424657
Q8IX12	Q14957	0.0111745126010461
Q8IX12	Q14974	0.0111745126010461
Q8IX12	Q14978	0.0111745126010461
Q8IX12	Q14990	0.0385135135135135
Q8IX12	Q14993	0.0886998784933171
Q8IX12	Q14994	0.2767123287671232
Q8IX12	Q14995	0.2067039106145251
Q8IX12	Q14BN4	0.0342465753424657
Q8IX12	Q14C86	0.0886998784933171
Q8IX12	Q14CN4	0.129979035639413
Q8IX12	Q14CS0	0.0342465753424657
Q8IX12	Q14CW9	0.129979035639413
Q8IX12	Q14CX7	0.0342465753424657
Q8IX12	Q14CZ0	0.0054630593132154
Q8IX12	Q14CZ8	0.5121951219512195
Q8IX12	Q15003	0.1999999999999999
Q8IX12	Q15005	0.0239631336405529
Q8IX12	Q15006	0.0111745126010461
Q8IX12	Q15007	0.0460526315789473
Q8IX12	Q15008	0.0111745126010461
Q8IX12	Q15011	0.58984375
Q8IX12	Q15012	0.1092077087794432
Q8IX12	Q15013	0.0483333333333333
Q8IX12	Q15014	0.0111745126010461
Q8IX12	Q15018	0.0054630593132154
Q8IX12	Q15019	0.2067039106145251
Q8IX12	Q15020	0.0097087378640776
Q8IX12	Q15021	0.0239631336405529
Q8IX12	Q15022	0.2067039106145251
Q8IX12	Q15024	0.0169154228855721
Q8IX12	Q15025	0.129979035639413
Q8IX12	Q15027	0.0169154228855721
Q8IX12	Q15029	0.0385135135135135
Q8IX12	Q15034	0.0111745126010461
Q8IX12	Q15036	0.0385135135135135
Q8IX12	Q15038	0.0111745126010461
Q8IX12	Q15040	0.0111745126010461
Q8IX12	Q15041	0.0164634146341463
Q8IX12	Q15042	0.0483333333333333
Q8IX12	Q15043	0.2767123287671232
Q8IX12	Q15046	0.0149942329873125
Q8IX12	Q15047	0.0483333333333333
Q8IX12	Q15050	0.0054630593132154
Q8IX12	Q15051	0.0385135135135135
Q8IX12	Q15052	0.3473684210526316
Q8IX12	Q15054	0.2067039106145251
Q8IX12	Q15056	0.0111745126010461
Q8IX12	Q15057	0.0111745126010461
Q8IX12	Q15059	0.0111745126010461
Q8IX12	Q15061	0.0169154228855721
Q8IX12	Q15067	0.106951871657754
Q8IX12	Q15070	0.1092077087794432
Q8IX12	Q15072	0.5121951219512195
Q8IX12	Q15075	0.2767123287671232
Q8IX12	Q15077	0.562874251497006
Q8IX12	Q15078	0.2767123287671232
Q8IX12	Q15080	0.0239631336405529
Q8IX12	Q15084	0.0164634146341463
Q8IX12	Q15102	0.0342465753424657
Q8IX12	Q15109	0.2983870967741935
Q8IX12	Q15111	0.3473684210526316
Q8IX12	Q15116	0.0385135135135135
Q8IX12	Q15118	0.0886998784933171
Q8IX12	Q15119	0.0385135135135135
Q8IX12	Q15120	0.0239631336405529
Q8IX12	Q15125	0.0460526315789473
Q8IX12	Q15126	0.0169154228855721
Q8IX12	Q15131	0.0416666666666666
Q8IX12	Q15139	0.4
Q8IX12	Q15147	0.2983870967741935
Q8IX12	Q15155	0.0342465753424657
Q8IX12	Q15165	0.1092077087794432
Q8IX12	Q15166	0.129979035639413
Q8IX12	Q15170	0.0239631336405529
Q8IX12	Q15172	0.0342465753424657
Q8IX12	Q15173	0.2767123287671232
Q8IX12	Q15185	0.0385135135135135
Q8IX12	Q15208	0.0483333333333333
Q8IX12	Q15223	0.0239631336405529
Q8IX12	Q15233	0.3473684210526316
Q8IX12	Q15256	0.7446808510638298
Q8IX12	Q15257	0.1231231231231231
Q8IX12	Q15262	0.562874251497006
Q8IX12	Q15269	0.0111745126010461
Q8IX12	Q15274	0.0169154228855721
Q8IX12	Q15276	0.1231231231231231
Q8IX12	Q15283	0.0149942329873125
Q8IX12	Q15286	0.0385135135135135
Q8IX12	Q15287	0.0483333333333333
Q8IX12	Q15291	0.0385135135135135
Q8IX12	Q15293	0.0460526315789473
Q8IX12	Q15303	0.7446808510638298
Q8IX12	Q15306	0.129979035639413
Q8IX12	Q15311	0.8092485549132948
Q8IX12	Q15323	0.0385135135135135
Q8IX12	Q15326	0.0847457627118644
Q8IX12	Q15327	0.0385135135135135
Q8IX12	Q15329	0.2767123287671232
Q8IX12	Q15334	0.562874251497006
Q8IX12	Q15345	0.106951871657754
Q8IX12	Q15349	0.0385135135135135
Q8IX12	Q15361	0.5121951219512195
Q8IX12	Q15363	0.0164634146341463
Q8IX12	Q15365	0.0111745126010461
Q8IX12	Q15366	0.0111745126010461
Q8IX12	Q15375	0.562874251497006
Q8IX12	Q15382	0.2767123287671232
Q8IX12	Q15386	0.3473684210526316
Q8IX12	Q15389	0.129979035639413
Q8IX12	Q15392	0.1092077087794432
Q8IX12	Q15393	0.0111745126010461
Q8IX12	Q15397	0.0149942329873125
Q8IX12	Q15398	0.4264705882352941
Q8IX12	Q15406	0.2767123287671232
Q8IX12	Q15418	0.0483333333333333
Q8IX12	Q15424	0.0886998784933171
Q8IX12	Q15427	0.0239631336405529
Q8IX12	Q15428	0.0342465753424657
Q8IX12	Q15431	0.106951871657754
Q8IX12	Q15435	0.0111745126010461
Q8IX12	Q15436	0.0111745126010461
Q8IX12	Q15437	0.0164634146341463
Q8IX12	Q15438	0.0460526315789473
Q8IX12	Q15459	0.0164634146341463
Q8IX12	Q15464	0.0149942329873125
Q8IX12	Q15465	0.58984375
Q8IX12	Q15466	0.58984375
Q8IX12	Q15468	0.3473684210526316
Q8IX12	Q15475	0.0164634146341463
Q8IX12	Q15485	0.0460526315789473
Q8IX12	Q15506	0.0886998784933171
Q8IX12	Q15517	0.1092077087794432
Q8IX12	Q15526	0.0239631336405529
Q8IX12	Q15528	0.0342465753424657
Q8IX12	Q15532	0.0385135135135135
Q8IX12	Q15542	0.0111745126010461
Q8IX12	Q15543	0.0342465753424657
Q8IX12	Q15544	0.0111745126010461
Q8IX12	Q15545	0.3888888888888889
Q8IX12	Q15554	0.1092077087794432
Q8IX12	Q15555	0.0164634146341463
Q8IX12	Q15560	0.0342465753424657
Q8IX12	Q15561	0.0385135135135135
Q8IX12	Q15562	0.0483333333333333
Q8IX12	Q15569	0.3571428571428571
Q8IX12	Q15572	0.2767123287671232
Q8IX12	Q15573	0.0149942329873125
Q8IX12	Q15582	0.0169154228855721
Q8IX12	Q15583	0.6863905325443787
Q8IX12	Q15596	0.0111745126010461
Q8IX12	Q15599	0.0886998784933171
Q8IX12	Q155Q3	0.0460526315789473
Q8IX12	Q15628	0.0385135135135135
Q8IX12	Q15629	0.0239631336405529
Q8IX12	Q15631	0.0385135135135135
Q8IX12	Q15633	0.0385135135135135
Q8IX12	Q15637	0.0054630593132154
Q8IX12	Q15642	0.2767123287671232
Q8IX12	Q15645	0.0027063599458728
Q8IX12	Q15646	0.0385135135135135
Q8IX12	Q15649	0.0169154228855721
Q8IX12	Q15650	0.0169154228855721
Q8IX12	Q15653	0.7446808510638298
Q8IX12	Q15654	0.0342465753424657
Q8IX12	Q15661	0.0460526315789473
Q8IX12	Q15669	0.0164634146341463
Q8IX12	Q15672	0.6545454545454545
Q8IX12	Q15678	0.0460526315789473
Q8IX12	Q15691	0.009090909090909
Q8IX12	Q15696	0.0342465753424657
Q8IX12	Q15697	0.8092485549132948
Q8IX12	Q15714	0.129979035639413
Q8IX12	Q15717	0.2983870967741935
Q8IX12	Q15722	0.2983870967741935
Q8IX12	Q15726	0.5121951219512195
Q8IX12	Q15735	0.0460526315789473
Q8IX12	Q15742	0.3473684210526316
Q8IX12	Q15743	0.5121951219512195
Q8IX12	Q15744	0.6545454545454545
Q8IX12	Q15750	0.0342465753424657
Q8IX12	Q15758	0.1999999999999999
Q8IX12	Q15759	0.0460526315789473
Q8IX12	Q15761	0.3888888888888889
Q8IX12	Q15776	0.2983870967741935
Q8IX12	Q15777	0.0164634146341463
Q8IX12	Q15782	0.0847457627118644
Q8IX12	Q15784	0.3473684210526316
Q8IX12	Q15785	0.129979035639413
Q8IX12	Q15788	0.0111745126010461
Q8IX12	Q15796	0.562874251497006
Q8IX12	Q15797	0.2983870967741935
Q8IX12	Q15800	0.0460526315789473
Q8IX12	Q15814	0.1092077087794432
Q8IX12	Q15818	0.0385135135135135
Q8IX12	Q15822	0.0460526315789473
Q8IX12	Q15828	0.129979035639413
Q8IX12	Q15831	0.58984375
Q8IX12	Q15833	0.0239631336405529
Q8IX12	Q15834	0.1092077087794432
Q8IX12	Q15848	0.129979035639413
Q8IX12	Q15849	0.3473684210526316
Q8IX12	Q15853	0.58984375
Q8IX12	Q15904	0.0111745126010461
Q8IX12	Q15906	0.0342465753424657
Q8IX12	Q15907	0.0111745126010461
Q8IX12	Q15910	0.055045871559633
Q8IX12	Q15915	0.0886998784933171
Q8IX12	Q15916	0.129979035639413
Q8IX12	Q15928	0.2067039106145251
Q8IX12	Q15942	0.0483333333333333
Q8IX12	Q15973	0.1092077087794432
Q8IX12	Q16082	0.0164634146341463
Q8IX12	Q16099	0.2767123287671232
Q8IX12	Q16181	0.1092077087794432
Q8IX12	Q16186	0.0385135135135135
Q8IX12	Q16204	0.58984375
Q8IX12	Q16206	0.0342465753424657
Q8IX12	Q16222	0.0239631336405529
Q8IX12	Q16236	0.2983870967741935
Q8IX12	Q16254	0.2067039106145251
Q8IX12	Q16270	0.055045871559633
Q8IX12	Q16280	0.0169154228855721
Q8IX12	Q16281	0.2631578947368421
Q8IX12	Q16288	0.2983870967741935
Q8IX12	Q16342	0.58984375
Q8IX12	Q16352	0.129979035639413
Q8IX12	Q16385	0.0483333333333333
Q8IX12	Q16394	0.0385135135135135
Q8IX12	Q16401	0.0886998784933171
Q8IX12	Q16478	0.5121951219512195
Q8IX12	Q16512	0.0460526315789473
Q8IX12	Q16513	0.0483333333333333
Q8IX12	Q16514	0.0111745126010461
Q8IX12	Q16520	0.1092077087794432
Q8IX12	Q16526	0.5121951219512195
Q8IX12	Q16531	0.0054630593132154
Q8IX12	Q16533	0.0886998784933171
Q8IX12	Q16534	0.562874251497006
Q8IX12	Q16537	0.1231231231231231
Q8IX12	Q16539	0.0149942329873125
Q8IX12	Q16540	0.0460526315789473
Q8IX12	Q16543	0.0460526315789473
Q8IX12	Q16548	0.2767123287671232
Q8IX12	Q16555	0.0460526315789473
Q8IX12	Q16563	0.0886998784933171
Q8IX12	Q16566	0.1092077087794432
Q8IX12	Q16568	0.562874251497006
Q8IX12	Q16570	0.58984375
Q8IX12	Q16576	0.0342465753424657
Q8IX12	Q16584	0.5121951219512195
Q8IX12	Q16586	0.3473684210526316
Q8IX12	Q16587	0.0385135135135135
Q8IX12	Q16594	0.0886998784933171
Q8IX12	Q16595	0.0239631336405529
Q8IX12	Q16600	0.1231231231231231
Q8IX12	Q16602	0.2983870967741935
Q8IX12	Q16610	0.2067039106145251
Q8IX12	Q16611	0.6863905325443787
Q8IX12	Q16613	0.129979035639413
Q8IX12	Q16619	0.5121951219512195
Q8IX12	Q16620	0.562874251497006
Q8IX12	Q16621	0.3571428571428571
Q8IX12	Q16623	0.0385135135135135
Q8IX12	Q16625	0.4021164021164021
Q8IX12	Q16629	0.0111745126010461
Q8IX12	Q16630	0.0385135135135135
Q8IX12	Q16633	0.5121951219512195
Q8IX12	Q16635	0.0886998784933171
Q8IX12	Q16637	0.106951871657754
Q8IX12	Q16643	0.1092077087794432
Q8IX12	Q16644	0.3473684210526316
Q8IX12	Q16649	0.5121951219512195
Q8IX12	Q16650	0.0342465753424657
Q8IX12	Q16653	0.6545454545454545
Q8IX12	Q16654	0.055045871559633
Q8IX12	Q16656	0.562874251497006
Q8IX12	Q16658	0.0149942329873125
Q8IX12	Q16659	0.0164634146341463
Q8IX12	Q16665	0.562874251497006
Q8IX12	Q16666	0.5121951219512195
Q8IX12	Q16667	0.0460526315789473
Q8IX12	Q16670	0.58984375
Q8IX12	Q16676	0.1231231231231231
Q8IX12	Q16690	0.2767123287671232
Q8IX12	Q16698	0.1092077087794432
Q8IX12	Q16719	0.0886998784933171
Q8IX12	Q16739	0.129979035639413
Q8IX12	Q16740	0.0385135135135135
Q8IX12	Q16760	0.0169154228855721
Q8IX12	Q16763	0.0054630593132154
Q8IX12	Q16769	0.129979035639413
Q8IX12	Q16773	0.0483333333333333
Q8IX12	Q16774	0.0847457627118644
Q8IX12	Q16775	0.0239631336405529
Q8IX12	Q16777	0.129979035639413
Q8IX12	Q16790	0.5121951219512195
Q8IX12	Q16795	0.1092077087794432
Q8IX12	Q16798	0.0054630593132154
Q8IX12	Q16799	0.1999999999999999
Q8IX12	Q16821	0.0385135135135135
Q8IX12	Q16822	0.0385135135135135
Q8IX12	Q16825	0.0385135135135135
Q8IX12	Q16827	0.5121951219512195
Q8IX12	Q16828	0.0483333333333333
Q8IX12	Q16829	0.0239631336405529
Q8IX12	Q16832	0.0239631336405529
Q8IX12	Q16849	0.0460526315789473
Q8IX12	Q16850	0.129979035639413
Q8IX12	Q16851	0.0169154228855721
Q8IX12	Q16854	0.0342465753424657
Q8IX12	Q16877	0.0111745126010461
Q8IX12	Q16880	0.0886998784933171
Q8IX12	Q16881	0.0239631336405529
Q8IX12	Q16890	0.0111745126010461
Q8IX12	Q16891	0.0111745126010461
Q8IX12	Q17R89	0.0886998784933171
Q8IX12	Q17R98	0.4
Q8IX12	Q17RB8	0.106951871657754
Q8IX12	Q17RY0	0.0239631336405529
Q8IX12	Q18PE1	0.562874251497006
Q8IX12	Q19AV6	0.0054630593132154
Q8IX12	Q19T08	0.1999999999999999
Q8IX12	Q1HG43	0.58984375
Q8IX12	Q1MSJ5	0.0342465753424657
Q8IX12	Q1W6H9	0.2067039106145251
Q8IX12	Q24JP5	0.1092077087794432
Q8IX12	Q27J81	0.0385135135135135
Q8IX12	Q29980	0.2767123287671232
Q8IX12	Q29983	0.5121951219512195
Q8IX12	Q29RF7	0.1231231231231231
Q8IX12	Q2HXU8	0.8092485549132948
Q8IX12	Q2I0M4	0.5121951219512195
Q8IX12	Q2KHM9	0.0169154228855721
Q8IX12	Q2KHN1	0.0886998784933171
Q8IX12	Q2KHT3	0.0342465753424657
Q8IX12	Q2KHT4	0.3473684210526316
Q8IX12	Q2M1K9	0.0886998784933171
Q8IX12	Q2M1P5	0.055045871559633
Q8IX12	Q2M2E3	0.0169154228855721
Q8IX12	Q2M2I5	0.0465116279069767
Q8IX12	Q2M2I8	0.0385135135135135
Q8IX12	Q2M389	0.129979035639413
Q8IX12	Q2M3C6	0.2983870967741935
Q8IX12	Q2M3R5	0.0460526315789473
Q8IX12	Q2MKA7	0.3473684210526316
Q8IX12	Q2MV58	0.0886998784933171
Q8IX12	Q2NKQ1	0.2767123287671232
Q8IX12	Q2NKX8	0.0886998784933171
Q8IX12	Q2Q1W2	0.0111745126010461
Q8IX12	Q2QGD7	0.106951871657754
Q8IX12	Q2QL34	0.0385135135135135
Q8IX12	Q2T9J0	0.562874251497006
Q8IX12	Q2TAA5	0.0886998784933171
Q8IX12	Q2TAC2	0.0385135135135135
Q8IX12	Q2TAK8	0.0342465753424657
Q8IX12	Q2TAL8	0.3473684210526316
Q8IX12	Q2TAY7	0.0097087378640776
Q8IX12	Q2TBA0	0.0239631336405529
Q8IX12	Q2TBE0	0.0886998784933171
Q8IX12	Q2UY09	0.1231231231231231
Q8IX12	Q2V2M9	0.0149942329873125
Q8IX12	Q2VIQ3	0.0385135135135135
Q8IX12	Q2VWA4	0.0886998784933171
Q8IX12	Q2Y0W8	0.1231231231231231
Q8IX12	Q2YD98	0.0111745126010461
Q8IX12	Q30154	0.6545454545454545
Q8IX12	Q30201	0.5121951219512195
Q8IX12	Q32M45	0.0111745126010461
Q8IX12	Q32M88	0.6863905325443787
Q8IX12	Q32MK0	0.1231231231231231
Q8IX12	Q32MZ4	0.129979035639413
Q8IX12	Q32NB8	0.562874251497006
Q8IX12	Q32P28	0.0239631336405529
Q8IX12	Q32P44	0.106951871657754
Q8IX12	Q330K2	0.0385135135135135
Q8IX12	Q33E94	0.3473684210526316
Q8IX12	Q3B7T1	0.0342465753424657
Q8IX12	Q3B820	0.1092077087794432
Q8IX12	Q3KNS1	0.2767123287671232
Q8IX12	Q3KNS6	0.1231231231231231
Q8IX12	Q3KNV8	0.0886998784933171
Q8IX12	Q3KNW5	0.3888888888888889
Q8IX12	Q3KP66	0.0164634146341463
Q8IX12	Q3KQV3	0.0169154228855721
Q8IX12	Q3KR37	0.0111745126010461
Q8IX12	Q3LHN2	0.2767123287671232
Q8IX12	Q3LI59	0.0239631336405529
Q8IX12	Q3LI64	0.106951871657754
Q8IX12	Q3LI66	0.2767123287671232
Q8IX12	Q3LI67	0.129979035639413
Q8IX12	Q3LI70	0.106951871657754
Q8IX12	Q3LI72	0.0483333333333333
Q8IX12	Q3MHD2	0.009090909090909
Q8IX12	Q3MII6	0.2067039106145251
Q8IX12	Q3MIT2	0.0239631336405529
Q8IX12	Q3MJ62	0.7272727272727273
Q8IX12	Q3SXP7	0.129979035639413
Q8IX12	Q3SXR2	0.0483333333333333
Q8IX12	Q3SXY7	0.1092077087794432
Q8IX12	Q3SXY8	0.0385135135135135
Q8IX12	Q3SY46	0.2767123287671232
Q8IX12	Q3SY84	0.1079089346748145
Q8IX12	Q3SYB3	0.129979035639413
Q8IX12	Q3SYF9	0.2767123287671232
Q8IX12	Q3SYG4	0.2067039106145251
Q8IX12	Q3T906	0.0483333333333333
Q8IX12	Q3YBM2	0.0342465753424657
Q8IX12	Q3YBR2	0.0342465753424657
Q8IX12	Q3YEC7	0.129979035639413
Q8IX12	Q3ZCM7	0.0385135135135135
Q8IX12	Q3ZCQ8	0.0164634146341463
Q8IX12	Q460N3	0.1999999999999999
Q8IX12	Q494R4	0.0886998784933171
Q8IX12	Q494V2	0.129979035639413
Q8IX12	Q495C1	0.0385135135135135
Q8IX12	Q495M3	0.5121951219512195
Q8IX12	Q495W5	0.3473684210526316
Q8IX12	Q496F6	0.6545454545454545
Q8IX12	Q496J9	0.0385135135135135
Q8IX12	Q49A26	0.1092077087794432
Q8IX12	Q49A88	0.1092077087794432
Q8IX12	Q49AM1	0.0111745126010461
Q8IX12	Q49AN0	0.58984375
Q8IX12	Q49MG5	0.2767123287671232
Q8IX12	Q49MI3	0.0054630593132154
Q8IX12	Q4G0J3	0.1231231231231231
Q8IX12	Q4G0M1	0.2067039106145251
Q8IX12	Q4G0N4	0.0342465753424657
Q8IX12	Q4G0N8	0.0385135135135135
Q8IX12	Q4G0S4	0.2067039106145251
Q8IX12	Q4G0W2	0.6545454545454545
Q8IX12	Q4G0X4	0.1231231231231231
Q8IX12	Q4G0X9	0.0460526315789473
Q8IX12	Q4G176	0.2767123287671232
Q8IX12	Q4JDL3	0.0847457627118644
Q8IX12	Q4KMP7	0.4
Q8IX12	Q4KMQ1	0.0239631336405529
Q8IX12	Q4L180	0.0483333333333333
Q8IX12	Q4LE39	0.0886998784933171
Q8IX12	Q4U2R8	0.2767123287671232
Q8IX12	Q4V328	0.0886998784933171
Q8IX12	Q4V9L6	0.58984375
Q8IX12	Q4VC05	0.2767123287671232
Q8IX12	Q4VCS5	0.2983870967741935
Q8IX12	Q502W6	0.0111745126010461
Q8IX12	Q504Q3	0.0111745126010461
Q8IX12	Q504T8	0.0169154228855721
Q8IX12	Q504Y2	0.0385135135135135
Q8IX12	Q52LJ0	0.0259740259740259
Q8IX12	Q52LW3	0.0385135135135135
Q8IX12	Q53EL6	0.5121951219512195
Q8IX12	Q53EP0	0.3478260869565217
Q8IX12	Q53ET0	0.58984375
Q8IX12	Q53EV4	0.0342465753424657
Q8IX12	Q53EZ4	0.0886998784933171
Q8IX12	Q53F19	0.0239631336405529
Q8IX12	Q53FA7	0.1092077087794432
Q8IX12	Q53FD0	0.1092077087794432
Q8IX12	Q53FZ2	0.129979035639413
Q8IX12	Q53G59	0.106951871657754
Q8IX12	Q53GA4	0.0483333333333333
Q8IX12	Q53GD3	0.0385135135135135
Q8IX12	Q53GL0	0.1092077087794432
Q8IX12	Q53GL7	0.0054630593132154
Q8IX12	Q53GQ0	0.0886998784933171
Q8IX12	Q53GS7	0.0239631336405529
Q8IX12	Q53GS9	0.0239631336405529
Q8IX12	Q53GT1	0.129979035639413
Q8IX12	Q53H12	0.0164634146341463
Q8IX12	Q53H80	0.129979035639413
Q8IX12	Q53H82	0.0169154228855721
Q8IX12	Q53H96	0.0847457627118644
Q8IX12	Q53HC0	0.2983870967741935
Q8IX12	Q53HC5	0.0239631336405529
Q8IX12	Q53HC9	0.0164634146341463
Q8IX12	Q53HI1	0.0342465753424657
Q8IX12	Q53HL2	0.1999999999999999
Q8IX12	Q53RT3	0.0149942329873125
Q8IX12	Q53S33	0.0385135135135135
Q8IX12	Q53T94	0.0385135135135135
Q8IX12	Q53TN4	0.0111745126010461
Q8IX12	Q53TQ3	0.0342465753424657
Q8IX12	Q567U6	0.0342465753424657
Q8IX12	Q56NI9	0.0164634146341463
Q8IX12	Q56P03	0.0149942329873125
Q8IX12	Q58A45	0.0385135135135135
Q8IX12	Q58EX7	0.58984375
Q8IX12	Q58F21	0.0164634146341463
Q8IX12	Q58HT5	0.129979035639413
Q8IX12	Q58WW2	0.009090909090909
Q8IX12	Q59EK9	0.4021164021164021
Q8IX12	Q59H18	0.58984375
Q8IX12	Q5BJD5	0.0111745126010461
Q8IX12	Q5BJF6	0.1231231231231231
Q8IX12	Q5BJH2	0.2067039106145251
Q8IX12	Q5BJH7	0.0385135135135135
Q8IX12	Q5BKX5	0.0886998784933171
Q8IX12	Q5BKX8	0.0460526315789473
Q8IX12	Q5BKZ1	0.0054630593132154
Q8IX12	Q5C9Z4	0.0385135135135135
Q8IX12	Q5D1E8	0.0111745126010461
Q8IX12	Q5EBL4	0.0483333333333333
Q8IX12	Q5EBM0	0.0149942329873125
Q8IX12	Q5EG05	0.0886998784933171
Q8IX12	Q5F1R6	0.0385135135135135
Q8IX12	Q5FBB7	0.7446808510638298
Q8IX12	Q5GLZ8	0.0149942329873125
Q8IX12	Q5H9I0	0.0342465753424657
Q8IX12	Q5H9J7	0.0111745126010461
Q8IX12	Q5H9L4	0.0385135135135135
Q8IX12	Q5H9R7	0.0111745126010461
Q8IX12	Q5H9S7	0.0886998784933171
Q8IX12	Q5HYA8	0.0385135135135135
Q8IX12	Q5HYJ3	0.1092077087794432
Q8IX12	Q5HYK3	0.3888888888888889
Q8IX12	Q5HYK7	0.3473684210526316
Q8IX12	Q5HYN5	0.0385135135135135
Q8IX12	Q5I7T1	0.129979035639413
Q8IX12	Q5J8M3	0.0164634146341463
Q8IX12	Q5JPE7	0.0483333333333333
Q8IX12	Q5JPH6	0.2767123287671232
Q8IX12	Q5JPI9	0.129979035639413
Q8IX12	Q5JQC9	0.129979035639413
Q8IX12	Q5JR59	0.0886998784933171
Q8IX12	Q5JR98	0.0342465753424657
Q8IX12	Q5JRX3	0.0886998784933171
Q8IX12	Q5JS13	0.0239631336405529
Q8IX12	Q5JSH3	0.0054630593132154
Q8IX12	Q5JSP0	0.562874251497006
Q8IX12	Q5JTC6	0.0342465753424657
Q8IX12	Q5JTD0	0.0886998784933171
Q8IX12	Q5JTJ3	0.0342465753424657
Q8IX12	Q5JTV8	0.0169154228855721
Q8IX12	Q5JTW2	0.0385135135135135
Q8IX12	Q5JTY5	0.0111745126010461
Q8IX12	Q5JTZ9	0.1999999999999999
Q8IX12	Q5JU85	0.0460526315789473
Q8IX12	Q5JUK2	0.4264705882352941
Q8IX12	Q5JUK3	0.8125
Q8IX12	Q5JVF3	0.0483333333333333
Q8IX12	Q5JVL4	0.0385135135135135
Q8IX12	Q5JVS0	0.0342465753424657
Q8IX12	Q5JWF2	0.106951871657754
Q8IX12	Q5JXC2	0.0886998784933171
Q8IX12	Q5JY77	0.0164634146341463
Q8IX12	Q5K4L6	0.562874251497006
Q8IX12	Q5KSL6	0.0886998784933171
Q8IX12	Q5KU26	0.1231231231231231
Q8IX12	Q5M775	0.2767123287671232
Q8IX12	Q5M7Z0	0.5121951219512195
Q8IX12	Q5MIZ7	0.0460526315789473
Q8IX12	Q5MJ70	0.6863905325443787
Q8IX12	Q5NUL3	0.2067039106145251
Q8IX12	Q5PRF9	0.0342465753424657
Q8IX12	Q5PSV4	0.1092077087794432
Q8IX12	Q5QGZ9	0.58984375
Q8IX12	Q5QJE6	0.0483333333333333
Q8IX12	Q5QP82	0.0886998784933171
Q8IX12	Q5R372	0.5121951219512195
Q8IX12	Q5R3F8	0.6545454545454545
Q8IX12	Q5R3K3	0.5121951219512195
Q8IX12	Q5RI15	0.0054630593132154
Q8IX12	Q5RKV6	0.0385135135135135
Q8IX12	Q5RL73	0.0169154228855721
Q8IX12	Q5SNT2	0.0239631336405529
Q8IX12	Q5SQ64	0.7446808510638298
Q8IX12	Q5SQQ9	0.0483333333333333
Q8IX12	Q5SSG8	0.0847457627118644
Q8IX12	Q5SSJ5	0.0342465753424657
Q8IX12	Q5ST30	0.1092077087794432
Q8IX12	Q5SW96	0.2767123287671232
Q8IX12	Q5SXH7	0.0886998784933171
Q8IX12	Q5SXM2	0.0149942329873125
Q8IX12	Q5SXM8	0.3473684210526316
Q8IX12	Q5SY16	0.0111745126010461
Q8IX12	Q5SYC1	0.129979035639413
Q8IX12	Q5SZL2	0.129979035639413
Q8IX12	Q5SZQ8	0.129979035639413
Q8IX12	Q5T0J7	0.0169154228855721
Q8IX12	Q5T0N5	0.0886998784933171
Q8IX12	Q5T0T0	0.2983870967741935
Q8IX12	Q5T124	0.0886998784933171
Q8IX12	Q5T197	0.5121951219512195
Q8IX12	Q5T1B0	0.4
Q8IX12	Q5T1C6	0.1092077087794432
Q8IX12	Q5T1M5	0.0054630593132154
Q8IX12	Q5T230	0.129979035639413
Q8IX12	Q5T280	0.0385135135135135
Q8IX12	Q5T2D3	0.0149942329873125
Q8IX12	Q5T2R2	0.0385135135135135
Q8IX12	Q5T2T1	0.1092077087794432
Q8IX12	Q5T2W1	0.2665631699517275
Q8IX12	Q5T3F8	0.0111745126010461
Q8IX12	Q5T3J3	0.129979035639413
Q8IX12	Q5T440	0.4021164021164021
Q8IX12	Q5T442	0.5121951219512195
Q8IX12	Q5T447	0.0169154228855721
Q8IX12	Q5T481	0.129979035639413
Q8IX12	Q5T4B2	0.0886998784933171
Q8IX12	Q5T4F4	0.2983870967741935
Q8IX12	Q5T4T6	0.0483333333333333
Q8IX12	Q5T4W7	0.562874251497006
Q8IX12	Q5T5A8	0.7272727272727273
Q8IX12	Q5T5B0	0.7446808510638298
Q8IX12	Q5T5C0	0.2983870967741935
Q8IX12	Q5T5X7	0.0169154228855721
Q8IX12	Q5T619	0.1092077087794432
Q8IX12	Q5T655	0.0483333333333333
Q8IX12	Q5T6F0	0.562874251497006
Q8IX12	Q5T6F2	0.0091188364447794
Q8IX12	Q5T6S3	0.0483333333333333
Q8IX12	Q5T6X5	0.58984375
Q8IX12	Q5T700	0.0460526315789473
Q8IX12	Q5T751	0.5121951219512195
Q8IX12	Q5T752	0.58984375
Q8IX12	Q5T753	0.5121951219512195
Q8IX12	Q5T754	0.58984375
Q8IX12	Q5T7N3	0.7446808510638298
Q8IX12	Q5T7P2	0.58984375
Q8IX12	Q5T7P3	0.5121951219512195
Q8IX12	Q5T7P8	0.0239631336405529
Q8IX12	Q5T7V8	0.562874251497006
Q8IX12	Q5T7W0	0.0385135135135135
Q8IX12	Q5T848	0.0460526315789473
Q8IX12	Q5T8A7	0.0460526315789473
Q8IX12	Q5T8D3	0.3571428571428571
Q8IX12	Q5T9A4	0.0239631336405529
Q8IX12	Q5T9C9	0.0886998784933171
Q8IX12	Q5T9G4	0.0054630593132154
Q8IX12	Q5TA31	0.58984375
Q8IX12	Q5TA45	0.0149942329873125
Q8IX12	Q5TA76	0.6863905325443787
Q8IX12	Q5TA77	0.7446808510638298
Q8IX12	Q5TA78	0.6545454545454545
Q8IX12	Q5TA79	0.6545454545454545
Q8IX12	Q5TA81	0.8092485549132948
Q8IX12	Q5TA82	0.8092485549132948
Q8IX12	Q5TA89	0.8125
Q8IX12	Q5TAP6	0.0111745126010461
Q8IX12	Q5TAQ9	0.5121951219512195
Q8IX12	Q5TAT6	0.0460526315789473
Q8IX12	Q5TB80	0.106951871657754
Q8IX12	Q5TBB1	0.0483333333333333
Q8IX12	Q5TC82	0.0239631336405529
Q8IX12	Q5TCM9	0.6863905325443787
Q8IX12	Q5TCQ9	0.5121951219512195
Q8IX12	Q5TCX8	0.1231231231231231
Q8IX12	Q5TCY1	0.0169154228855721
Q8IX12	Q5TCZ1	0.562874251497006
Q8IX12	Q5TD94	0.4021164021164021
Q8IX12	Q5TD97	0.055045871559633
Q8IX12	Q5TDH0	0.1092077087794432
Q8IX12	Q5TEU4	0.0886998784933171
Q8IX12	Q5TKA1	0.0342465753424657
Q8IX12	Q5TZF3	0.2983870967741935
Q8IX12	Q5U5Q3	0.0111745126010461
Q8IX12	Q5U5Z8	0.0886998784933171
Q8IX12	Q5U651	0.129979035639413
Q8IX12	Q5UCC4	0.0385135135135135
Q8IX12	Q5UE93	0.2767123287671232
Q8IX12	Q5VIR6	0.0164634146341463
Q8IX12	Q5VSL9	0.2067039106145251
Q8IX12	Q5VSY0	0.58984375
Q8IX12	Q5VT52	0.0385135135135135
Q8IX12	Q5VT66	0.2067039106145251
Q8IX12	Q5VT99	0.3571428571428571
Q8IX12	Q5VTB9	0.2767123287671232
Q8IX12	Q5VTD9	0.0483333333333333
Q8IX12	Q5VTR2	0.1231231231231231
Q8IX12	Q5VTY9	0.2983870967741935
Q8IX12	Q5VUM1	0.2983870967741935
Q8IX12	Q5VV42	0.0483333333333333
Q8IX12	Q5VV43	0.2983870967741935
Q8IX12	Q5VVJ2	0.0460526315789473
Q8IX12	Q5VVQ6	0.0111745126010461
Q8IX12	Q5VVX9	0.0460526315789473
Q8IX12	Q5VW38	0.1231231231231231
Q8IX12	Q5VWC8	0.0342465753424657
Q8IX12	Q5VWG9	0.0483333333333333
Q8IX12	Q5VWJ9	0.0460526315789473
Q8IX12	Q5VWQ8	0.0164634146341463
Q8IX12	Q5VWT5	0.0460526315789473
Q8IX12	Q5VWX1	0.0169154228855721
Q8IX12	Q5VWZ2	0.1231231231231231
Q8IX12	Q5VX71	0.0460526315789473
Q8IX12	Q5VY09	0.2767123287671232
Q8IX12	Q5VY80	0.1092077087794432
Q8IX12	Q5VZK9	0.0111745126010461
Q8IX12	Q5VZM2	0.0149942329873125
Q8IX12	Q5VZV1	0.1092077087794432
Q8IX12	Q5W0B1	0.0385135135135135
Q8IX12	Q5W0Q7	0.0342465753424657
Q8IX12	Q5W0Z9	0.0111745126010461
Q8IX12	Q5XG87	0.0164634146341463
Q8IX12	Q5XKE5	0.0483333333333333
Q8IX12	Q5XKR4	0.129979035639413
Q8IX12	Q5XPI4	0.2067039106145251
Q8IX12	Q5XUX0	0.0886998784933171
Q8IX12	Q5ZPR3	0.4021164021164021
Q8IX12	Q60I27	0.1092077087794432
Q8IX12	Q63HK5	0.2067039106145251
Q8IX12	Q63HQ0	0.129979035639413
Q8IX12	Q63HR2	0.0239631336405529
Q8IX12	Q63ZY3	0.8092485549132948
Q8IX12	Q641Q2	0.0385135135135135
Q8IX12	Q658P3	0.3473684210526316
Q8IX12	Q659A1	0.0239631336405529
Q8IX12	Q659C4	0.1999999999999999
Q8IX12	Q66GS9	0.0886998784933171
Q8IX12	Q66K64	0.0460526315789473
Q8IX12	Q66K74	0.0460526315789473
Q8IX12	Q66K89	0.0483333333333333
Q8IX12	Q66PJ3	0.0483333333333333
Q8IX12	Q674R7	0.0239631336405529
Q8IX12	Q674X7	0.1092077087794432
Q8IX12	Q676U5	0.0483333333333333
Q8IX12	Q68CJ9	0.055045871559633
Q8IX12	Q68CL5	0.0054630593132154
Q8IX12	Q68CP4	0.0483333333333333
Q8IX12	Q68CQ1	0.1092077087794432
Q8IX12	Q68CQ4	0.0886998784933171
Q8IX12	Q68CZ1	0.2983870967741935
Q8IX12	Q68CZ2	0.0239631336405529
Q8IX12	Q68CZ6	0.0239631336405529
Q8IX12	Q68D10	0.4021164021164021
Q8IX12	Q68D85	0.0385135135135135
Q8IX12	Q68D86	0.1999999999999999
Q8IX12	Q68DA7	0.0239631336405529
Q8IX12	Q68DC2	0.2767123287671232
Q8IX12	Q68DK7	0.1231231231231231
Q8IX12	Q68DV7	0.1999999999999999
Q8IX12	Q68E01	0.0385135135135135
Q8IX12	Q68EA5	0.0385135135135135
Q8IX12	Q68EM7	0.0460526315789473
Q8IX12	Q68EN5	0.0385135135135135
Q8IX12	Q68G74	0.2767123287671232
Q8IX12	Q68J44	0.0149942329873125
Q8IX12	Q693B1	0.2983870967741935
Q8IX12	Q69YG0	0.129979035639413
Q8IX12	Q69YH5	0.2067039106145251
Q8IX12	Q69YI7	0.055045871559633
Q8IX12	Q69YQ0	0.1092077087794432
Q8IX12	Q6A162	0.2067039106145251
Q8IX12	Q6A163	0.0164634146341463
Q8IX12	Q6AI14	0.2067039106145251
Q8IX12	Q6AWC2	0.129979035639413
Q8IX12	Q6AZY7	0.0483333333333333
Q8IX12	Q6AZZ1	0.129979035639413
Q8IX12	Q6B0I6	0.0385135135135135
Q8IX12	Q6B8I1	0.562874251497006
Q8IX12	Q6BCY4	0.0054630593132154
Q8IX12	Q6BDS2	0.0111745126010461
Q8IX12	Q6DD88	0.0164634146341463
Q8IX12	Q6DJT9	0.0886998784933171
Q8IX12	Q6DKJ4	0.2067039106145251
Q8IX12	Q6DKK2	0.0169154228855721
Q8IX12	Q6DN03	0.0385135135135135
Q8IX12	Q6DN12	0.0164634146341463
Q8IX12	Q6DN14	0.0342465753424657
Q8IX12	Q6DN90	0.2983870967741935
Q8IX12	Q6DRA6	0.0385135135135135
Q8IX12	Q6E0U4	0.0385135135135135
Q8IX12	Q6E213	0.1231231231231231
Q8IX12	Q6ECI4	0.0483333333333333
Q8IX12	Q6EMB2	0.2983870967741935
Q8IX12	Q6EMK4	0.5121951219512195
Q8IX12	Q6F5E8	0.055045871559633
Q8IX12	Q6FHJ7	0.0111745126010461
Q8IX12	Q6FI81	0.0239631336405529
Q8IX12	Q6FIF0	0.2067039106145251
Q8IX12	Q6GMR7	0.1231231231231231
Q8IX12	Q6GMV2	0.4264705882352941
Q8IX12	Q6GPH4	0.0342465753424657
Q8IX12	Q6GPH6	0.0342465753424657
Q8IX12	Q6GQQ9	0.0342465753424657
Q8IX12	Q6GTX8	0.562874251497006
Q8IX12	Q6H3X3	0.2983870967741935
Q8IX12	Q6H8Q1	0.055045871559633
Q8IX12	Q6HA08	0.1999999999999999
Q8IX12	Q6I9Y2	0.1231231231231231
Q8IX12	Q6IA17	0.2983870967741935
Q8IX12	Q6IA69	0.0342465753424657
Q8IX12	Q6IA86	0.0054630593132154
Q8IX12	Q6IAA8	0.129979035639413
Q8IX12	Q6IBS0	0.0460526315789473
Q8IX12	Q6IBW4	0.2983870967741935
Q8IX12	Q6IC98	0.1092077087794432
Q8IX12	Q6ICB0	0.0886998784933171
Q8IX12	Q6ICB4	0.2067039106145251
Q8IX12	Q6ICG8	0.3473684210526316
Q8IX12	Q6IE81	0.0342465753424657
Q8IX12	Q6IMI6	0.055045871559633
Q8IX12	Q6IMN6	0.0342465753424657
Q8IX12	Q6IN84	0.0886998784933171
Q8IX12	Q6IN85	0.0164634146341463
Q8IX12	Q6IPM2	0.1092077087794432
Q8IX12	Q6IPU0	0.0111745126010461
Q8IX12	Q6IQ16	0.58984375
Q8IX12	Q6IQ19	0.3478260869565217
Q8IX12	Q6IQ22	0.0460526315789473
Q8IX12	Q6IQ23	0.0259740259740259
Q8IX12	Q6IQ49	0.5121951219512195
Q8IX12	Q6IQ55	0.0054630593132154
Q8IX12	Q6IWH7	0.0111745126010461
Q8IX12	Q6J4K2	0.3478260869565217
Q8IX12	Q6JBY9	0.2767123287671232
Q8IX12	Q6K0P9	0.0886998784933171
Q8IX12	Q6KB66	0.2067039106145251
Q8IX12	Q6L8G4	0.0385135135135135
Q8IX12	Q6L8G8	0.0847457627118644
Q8IX12	Q6L8G9	0.0385135135135135
Q8IX12	Q6L8H1	0.0886998784933171
Q8IX12	Q6L8H2	0.1231231231231231
Q8IX12	Q6L8H4	0.1999999999999999
Q8IX12	Q6L9W6	0.0164634146341463
Q8IX12	Q6MZP7	0.562874251497006
Q8IX12	Q6MZQ0	0.2767123287671232
Q8IX12	Q6N043	0.1092077087794432
Q8IX12	Q6N069	0.0111745126010461
Q8IX12	Q6NSI4	0.0164634146341463
Q8IX12	Q6NSW7	0.129979035639413
Q8IX12	Q6NT16	0.0259740259740259
Q8IX12	Q6NT55	0.0886998784933171
Q8IX12	Q6NTF9	0.58984375
Q8IX12	Q6NUJ2	0.0886998784933171
Q8IX12	Q6NUJ5	0.4021164021164021
Q8IX12	Q6NUK1	0.0483333333333333
Q8IX12	Q6NUN9	0.2767123287671232
Q8IX12	Q6NUP7	0.0460526315789473
Q8IX12	Q6NUQ1	0.0149942329873125
Q8IX12	Q6NUQ4	0.0886998784933171
Q8IX12	Q6NUT2	0.129979035639413
Q8IX12	Q6NUT3	0.1092077087794432
Q8IX12	Q6NVH7	0.562874251497006
Q8IX12	Q6NWY9	0.0385135135135135
Q8IX12	Q6NX45	0.0342465753424657
Q8IX12	Q6NXS1	0.055045871559633
Q8IX12	Q6NXT4	0.0239631336405529
Q8IX12	Q6NXT6	0.0460526315789473
Q8IX12	Q6NYC1	0.0164634146341463
Q8IX12	Q6NYC8	0.0342465753424657
Q8IX12	Q6NZ36	0.0886998784933171
Q8IX12	Q6NZI2	0.129979035639413
Q8IX12	Q6NZY4	0.0886998784933171
Q8IX12	Q6NZY7	0.3473684210526316
Q8IX12	Q6P050	0.0239631336405529
Q8IX12	Q6P0N0	0.0460526315789473
Q8IX12	Q6P158	0.0111745126010461
Q8IX12	Q6P1A2	0.0111745126010461
Q8IX12	Q6P1J9	0.1092077087794432
Q8IX12	Q6P1K1	0.129979035639413
Q8IX12	Q6P1K2	0.2767123287671232
Q8IX12	Q6P1L5	0.129979035639413
Q8IX12	Q6P1L6	0.106951871657754
Q8IX12	Q6P1M0	0.2767123287671232
Q8IX12	Q6P1N0	0.0111745126010461
Q8IX12	Q6P1Q0	0.0169154228855721
Q8IX12	Q6P1Q9	0.0342465753424657
Q8IX12	Q6P1W5	0.0385135135135135
Q8IX12	Q6P1X5	0.0483333333333333
Q8IX12	Q6P2C8	0.0111745126010461
Q8IX12	Q6P2D0	0.4021164021164021
Q8IX12	Q6P2E9	0.0385135135135135
Q8IX12	Q6P2H3	0.0385135135135135
Q8IX12	Q6P3W7	0.0164634146341463
Q8IX12	Q6P4A8	0.2767123287671232
Q8IX12	Q6P4F2	0.0169154228855721
Q8IX12	Q6P4Q7	0.2767123287671232
Q8IX12	Q6P4R8	0.0847457627118644
Q8IX12	Q6P589	0.106951871657754
Q8IX12	Q6P597	0.0164634146341463
Q8IX12	Q6P5Q4	0.0385135135135135
Q8IX12	Q6P5S7	0.0886998784933171
Q8IX12	Q6P5Z2	0.0886998784933171
Q8IX12	Q6P6C2	0.0239631336405529
Q8IX12	Q6P9B6	0.0149942329873125
Q8IX12	Q6P9B9	0.0886998784933171
Q8IX12	Q6P9F5	0.2767123287671232
Q8IX12	Q6P9G9	0.2067039106145251
Q8IX12	Q6PCB6	0.2983870967741935
Q8IX12	Q6PCB7	0.5121951219512195
Q8IX12	Q6PCD5	0.0385135135135135
Q8IX12	Q6PCT2	0.0886998784933171
Q8IX12	Q6PD62	0.0111745126010461
Q8IX12	Q6PD74	0.0385135135135135
Q8IX12	Q6PEW1	0.0385135135135135
Q8IX12	Q6PEY1	0.0164634146341463
Q8IX12	Q6PEY2	0.055045871559633
Q8IX12	Q6PF05	0.0385135135135135
Q8IX12	Q6PF18	0.0483333333333333
Q8IX12	Q6PFW1	0.0460526315789473
Q8IX12	Q6PGN9	0.0385135135135135
Q8IX12	Q6PGQ7	0.562874251497006
Q8IX12	Q6PH85	0.106951871657754
Q8IX12	Q6PHW0	0.0342465753424657
Q8IX12	Q6PI25	0.0239631336405529
Q8IX12	Q6PI26	0.0111745126010461
Q8IX12	Q6PI48	0.129979035639413
Q8IX12	Q6PI77	0.0460526315789473
Q8IX12	Q6PI78	0.1092077087794432
Q8IX12	Q6PI98	0.0886998784933171
Q8IX12	Q6PID8	0.0342465753424657
Q8IX12	Q6PIF2	0.2767123287671232
Q8IX12	Q6PIJ6	0.0385135135135135
Q8IX12	Q6PIL6	0.129979035639413
Q8IX12	Q6PIU1	0.0111745126010461
Q8IX12	Q6PIV2	0.6545454545454545
Q8IX12	Q6PIW4	0.58984375
Q8IX12	Q6PJ21	0.0385135135135135
Q8IX12	Q6PJ69	0.129979035639413
Q8IX12	Q6PJF5	0.0164634146341463
Q8IX12	Q6PJI9	0.0164634146341463
Q8IX12	Q6PJP8	0.0342465753424657
Q8IX12	Q6PKC3	0.1999999999999999
Q8IX12	Q6PKG0	0.0164634146341463
Q8IX12	Q6PKX4	0.3473684210526316
Q8IX12	Q6PL18	0.3473684210526316
Q8IX12	Q6PL24	0.129979035639413
Q8IX12	Q6PML9	0.0239631336405529
Q8IX12	Q6PUV4	0.0385135135135135
Q8IX12	Q6PXP3	0.0385135135135135
Q8IX12	Q6Q0C0	0.0111745126010461
Q8IX12	Q6Q4G3	0.3473684210526316
Q8IX12	Q6Q788	0.0385135135135135
Q8IX12	Q6QHC5	0.1231231231231231
Q8IX12	Q6QHF9	0.562874251497006
Q8IX12	Q6QHK4	0.7272727272727273
Q8IX12	Q6QN14	0.0385135135135135
Q8IX12	Q6QNY0	0.0886998784933171
Q8IX12	Q6QNY1	0.1231231231231231
Q8IX12	Q6R6M4	0.1231231231231231
Q8IX12	Q6RFH5	0.0239631336405529
Q8IX12	Q6RFH8	0.2767123287671232
Q8IX12	Q6RW13	0.0111745126010461
Q8IX12	Q6S5L8	0.0886998784933171
Q8IX12	Q6SA08	0.3473684210526316
Q8IX12	Q6SPF0	0.5121951219512195
Q8IX12	Q6STE5	0.0385135135135135
Q8IX12	Q6SZW1	0.0483333333333333
Q8IX12	Q6TCH4	0.58984375
Q8IX12	Q6TCH7	0.0111745126010461
Q8IX12	Q6TFL4	0.5121951219512195
Q8IX12	Q6U736	0.4021164021164021
Q8IX12	Q6U7Q0	0.0886998784933171
Q8IX12	Q6UB28	0.2067039106145251
Q8IX12	Q6UB35	0.1231231231231231
Q8IX12	Q6ULP2	0.2767123287671232
Q8IX12	Q6UN15	0.0385135135135135
Q8IX12	Q6UUV7	0.6545454545454545
Q8IX12	Q6UUV9	0.58984375
Q8IX12	Q6UVJ0	0.5121951219512195
Q8IX12	Q6UW56	0.1092077087794432
Q8IX12	Q6UW78	0.055045871559633
Q8IX12	Q6UWB1	0.1231231231231231
Q8IX12	Q6UWE0	0.2767123287671232
Q8IX12	Q6UWI2	0.0483333333333333
Q8IX12	Q6UWP2	0.0460526315789473
Q8IX12	Q6UWR7	0.0460526315789473
Q8IX12	Q6UWW8	0.5121951219512195
Q8IX12	Q6UWY0	0.3473684210526316
Q8IX12	Q6UWZ7	0.3473684210526316
Q8IX12	Q6UX04	0.1092077087794432
Q8IX12	Q6UX06	0.106951871657754
Q8IX12	Q6UX34	0.0239631336405529
Q8IX12	Q6UX46	0.0169154228855721
Q8IX12	Q6UX71	0.3571428571428571
Q8IX12	Q6UX98	0.6545454545454545
Q8IX12	Q6UXB4	0.3473684210526316
Q8IX12	Q6UXF1	0.2767123287671232
Q8IX12	Q6UXG3	0.2767123287671232
Q8IX12	Q6UXG8	0.3473684210526316
Q8IX12	Q6UXH0	0.0460526315789473
Q8IX12	Q6UXH1	0.2067039106145251
Q8IX12	Q6UXH8	0.0149942329873125
Q8IX12	Q6UXI9	0.1231231231231231
Q8IX12	Q6UXK2	0.0886998784933171
Q8IX12	Q6UXN9	0.0054630593132154
Q8IX12	Q6UXS9	0.0886998784933171
Q8IX12	Q6UXT8	0.106951871657754
Q8IX12	Q6UXV4	0.2767123287671232
Q8IX12	Q6UXX9	0.2983870967741935
Q8IX12	Q6UXY1	0.129979035639413
Q8IX12	Q6UY14	0.0239631336405529
Q8IX12	Q6V1X1	0.0239631336405529
Q8IX12	Q6VAB6	0.2767123287671232
Q8IX12	Q6VB84	0.129979035639413
Q8IX12	Q6VEQ5	0.0385135135135135
Q8IX12	Q6VMQ6	0.1092077087794432
Q8IX12	Q6VN20	0.0342465753424657
Q8IX12	Q6VVB1	0.0111745126010461
Q8IX12	Q6VY07	0.562874251497006
Q8IX12	Q6WCQ1	0.1092077087794432
Q8IX12	Q6WKZ4	0.2767123287671232
Q8IX12	Q6X4W1	0.4021164021164021
Q8IX12	Q6XD76	0.6863905325443787
Q8IX12	Q6XPS3	0.0169154228855721
Q8IX12	Q6XR72	0.2631578947368421
Q8IX12	Q6XUX3	0.562874251497006
Q8IX12	Q6XYQ8	0.0164634146341463
Q8IX12	Q6Y1H2	0.055045871559633
Q8IX12	Q6Y288	0.1092077087794432
Q8IX12	Q6Y7W6	0.0385135135135135
Q8IX12	Q6YBV0	0.2767123287671232
Q8IX12	Q6YN16	0.0385135135135135
Q8IX12	Q6ZMG9	0.2983870967741935
Q8IX12	Q6ZMI0	0.0385135135135135
Q8IX12	Q6ZMI3	0.0239631336405529
Q8IX12	Q6ZMJ4	0.2767123287671232
Q8IX12	Q6ZMQ8	0.129979035639413
Q8IX12	Q6ZMS7	0.0164634146341463
Q8IX12	Q6ZMT4	0.0460526315789473
Q8IX12	Q6ZMU5	0.0460526315789473
Q8IX12	Q6ZMZ0	0.2983870967741935
Q8IX12	Q6ZN04	0.0164634146341463
Q8IX12	Q6ZN16	0.0164634146341463
Q8IX12	Q6ZN17	0.129979035639413
Q8IX12	Q6ZN18	0.0385135135135135
Q8IX12	Q6ZN44	0.3473684210526316
Q8IX12	Q6ZN55	0.0169154228855721
Q8IX12	Q6ZN57	0.0385135135135135
Q8IX12	Q6ZN66	0.0886998784933171
Q8IX12	Q6ZNA4	0.129979035639413
Q8IX12	Q6ZNC8	0.0239631336405529
Q8IX12	Q6ZNE5	0.106951871657754
Q8IX12	Q6ZNE9	0.0483333333333333
Q8IX12	Q6ZNG0	0.055045871559633
Q8IX12	Q6ZNH5	0.2767123287671232
Q8IX12	Q6ZQN7	0.58984375
Q8IX12	Q6ZQX7	0.0886998784933171
Q8IX12	Q6ZR37	0.58984375
Q8IX12	Q6ZRF8	0.0460526315789473
Q8IX12	Q6ZRP7	0.0483333333333333
Q8IX12	Q6ZRQ5	0.4264705882352941
Q8IX12	Q6ZRV2	0.0111745126010461
Q8IX12	Q6ZS10	0.055045871559633
Q8IX12	Q6ZS17	0.2067039106145251
Q8IX12	Q6ZSA7	0.3473684210526316
Q8IX12	Q6ZSB9	0.0483333333333333
Q8IX12	Q6ZSG1	0.0239631336405529
Q8IX12	Q6ZSM3	0.1092077087794432
Q8IX12	Q6ZSS7	0.055045871559633
Q8IX12	Q6ZSY5	0.0342465753424657
Q8IX12	Q6ZSZ5	0.0886998784933171
Q8IX12	Q6ZSZ6	0.0886998784933171
Q8IX12	Q6ZT62	0.1092077087794432
Q8IX12	Q6ZT98	0.0239631336405529
Q8IX12	Q6ZTN6	0.3473684210526316
Q8IX12	Q6ZU15	0.2067039106145251
Q8IX12	Q6ZU35	0.0886998784933171
Q8IX12	Q6ZU52	0.0886998784933171
Q8IX12	Q6ZU80	0.0416666666666666
Q8IX12	Q6ZUJ8	0.5121951219512195
Q8IX12	Q6ZUM4	0.0342465753424657
Q8IX12	Q6ZUT1	0.2983870967741935
Q8IX12	Q6ZUX7	0.2067039106145251
Q8IX12	Q6ZVD8	0.0460526315789473
Q8IX12	Q6ZVE7	0.0054630593132154
Q8IX12	Q6ZVM7	0.4021164021164021
Q8IX12	Q6ZVN8	0.1092077087794432
Q8IX12	Q6ZVT0	0.0342465753424657
Q8IX12	Q6ZW31	0.5121951219512195
Q8IX12	Q6ZW49	0.5121951219512195
Q8IX12	Q6ZWH5	0.4264705882352941
Q8IX12	Q6ZWJ1	0.5121951219512195
Q8IX12	Q6ZWL3	0.2767123287671232
Q8IX12	Q6ZXV5	0.129979035639413
Q8IX12	Q6ZYL4	0.3888888888888889
Q8IX12	Q701N4	0.106951871657754
Q8IX12	Q709F0	0.0342465753424657
Q8IX12	Q70CQ1	0.1999999999999999
Q8IX12	Q70CQ3	0.8092485549132948
Q8IX12	Q70CQ4	0.2767123287671232
Q8IX12	Q70E73	0.106951871657754
Q8IX12	Q70EK8	0.0886998784933171
Q8IX12	Q70EK9	0.0483333333333333
Q8IX12	Q70EL2	0.0239631336405529
Q8IX12	Q70EL3	0.129979035639413
Q8IX12	Q70EL4	0.0385135135135135
Q8IX12	Q70IA6	0.0169154228855721
Q8IX12	Q70IA8	0.0164634146341463
Q8IX12	Q70JA7	0.0164634146341463
Q8IX12	Q70SY1	0.5121951219512195
Q8IX12	Q70UQ0	0.0385135135135135
Q8IX12	Q70YC5	0.2767123287671232
Q8IX12	Q70Z53	0.0483333333333333
Q8IX12	Q712K3	0.0054630593132154
Q8IX12	Q719H9	0.2767123287671232
Q8IX12	Q71F23	0.0239631336405529
Q8IX12	Q71RS6	0.2767123287671232
Q8IX12	Q71SY5	0.0385135135135135
Q8IX12	Q71U36	0.0164634146341463
Q8IX12	Q75N03	0.0164634146341463
Q8IX12	Q75WM6	0.2067039106145251
Q8IX12	Q765P7	0.2067039106145251
Q8IX12	Q76EJ3	0.129979035639413
Q8IX12	Q76FK4	0.0169154228855721
Q8IX12	Q76L83	0.0342465753424657
Q8IX12	Q76M96	0.0054630593132154
Q8IX12	Q76N32	0.5121951219512195
Q8IX12	Q7KYR7	0.5121951219512195
Q8IX12	Q7KZF4	0.106951871657754
Q8IX12	Q7KZI7	0.0342465753424657
Q8IX12	Q7KZN9	0.0460526315789473
Q8IX12	Q7L014	0.0054630593132154
Q8IX12	Q7L0J3	0.0483333333333333
Q8IX12	Q7L0Q8	0.0239631336405529
Q8IX12	Q7L0X0	0.58984375
Q8IX12	Q7L0Y3	0.0054630593132154
Q8IX12	Q7L190	0.0385135135135135
Q8IX12	Q7L1Q6	0.1092077087794432
Q8IX12	Q7L273	0.0342465753424657
Q8IX12	Q7L2E3	0.0164634146341463
Q8IX12	Q7L2H7	0.0385135135135135
Q8IX12	Q7L2J0	0.2067039106145251
Q8IX12	Q7L2R6	0.0886998784933171
Q8IX12	Q7L2Z9	0.129979035639413
Q8IX12	Q7L3B6	0.0886998784933171
Q8IX12	Q7L3V2	0.5121951219512195
Q8IX12	Q7L4I2	0.129979035639413
Q8IX12	Q7L4P6	0.0054630593132154
Q8IX12	Q7L513	0.0847457627118644
Q8IX12	Q7L523	0.0239631336405529
Q8IX12	Q7L576	0.129979035639413
Q8IX12	Q7L590	0.58984375
Q8IX12	Q7L591	0.1231231231231231
Q8IX12	Q7L5A8	0.0385135135135135
Q8IX12	Q7L5D6	0.0111745126010461
Q8IX12	Q7L5L3	0.0483333333333333
Q8IX12	Q7L5N1	0.0054630593132154
Q8IX12	Q7L5Y6	0.0385135135135135
Q8IX12	Q7L5Y9	0.0111745126010461
Q8IX12	Q7L775	0.2767123287671232
Q8IX12	Q7L7V1	0.0164634146341463
Q8IX12	Q7L7X3	0.6545454545454545
Q8IX12	Q7L804	0.562874251497006
Q8IX12	Q7L8A9	0.0385135135135135
Q8IX12	Q7L8J4	0.3473684210526316
Q8IX12	Q7L8S5	0.0886998784933171
Q8IX12	Q7L9L4	0.0342465753424657
Q8IX12	Q7LBE3	0.4264705882352941
Q8IX12	Q7LBR1	0.0149942329873125
Q8IX12	Q7LC44	0.0385135135135135
Q8IX12	Q7LDG7	0.0164634146341463
Q8IX12	Q7LFL8	0.3473684210526316
Q8IX12	Q7RTM1	0.5121951219512195
Q8IX12	Q7RTN6	0.3473684210526316
Q8IX12	Q7RTP0	0.0886998784933171
Q8IX12	Q7RTR0	0.106951871657754
Q8IX12	Q7RTS1	0.2983870967741935
Q8IX12	Q7RTS3	0.0164634146341463
Q8IX12	Q7RTS5	0.4264705882352941
Q8IX12	Q7RTS7	0.0460526315789473
Q8IX12	Q7RTS9	0.129979035639413
Q8IX12	Q7RTU3	0.0847457627118644
Q8IX12	Q7RTU4	0.562874251497006
Q8IX12	Q7RTU7	0.4
Q8IX12	Q7RTW8	0.3473684210526316
Q8IX12	Q7RTX7	0.58984375
Q8IX12	Q7RTY0	0.0385135135135135
Q8IX12	Q7RTY1	0.5121951219512195
Q8IX12	Q7Z2E3	0.0385135135135135
Q8IX12	Q7Z2K6	0.4021164021164021
Q8IX12	Q7Z2W4	0.0385135135135135
Q8IX12	Q7Z2W7	0.129979035639413
Q8IX12	Q7Z2Z2	0.1092077087794432
Q8IX12	Q7Z392	0.0886998784933171
Q8IX12	Q7Z3B3	0.1092077087794432
Q8IX12	Q7Z3B4	0.0054630593132154
Q8IX12	Q7Z3C6	0.0054630593132154
Q8IX12	Q7Z3E1	0.0239631336405529
Q8IX12	Q7Z3E5	0.0164634146341463
Q8IX12	Q7Z3H0	0.2983870967741935
Q8IX12	Q7Z3I7	0.0385135135135135
Q8IX12	Q7Z3J2	0.0385135135135135
Q8IX12	Q7Z3K3	0.1092077087794432
Q8IX12	Q7Z3K6	0.0886998784933171
Q8IX12	Q7Z3S7	0.106951871657754
Q8IX12	Q7Z3S9	0.3473684210526316
Q8IX12	Q7Z3Y7	0.0164634146341463
Q8IX12	Q7Z3Y8	0.0460526315789473
Q8IX12	Q7Z3Y9	0.0164634146341463
Q8IX12	Q7Z3Z0	0.0169154228855721
Q8IX12	Q7Z3Z2	0.0385135135135135
Q8IX12	Q7Z403	0.4021164021164021
Q8IX12	Q7Z412	0.106951871657754
Q8IX12	Q7Z417	0.0169154228855721
Q8IX12	Q7Z418	0.5121951219512195
Q8IX12	Q7Z419	0.0385135135135135
Q8IX12	Q7Z429	0.0385135135135135
Q8IX12	Q7Z434	0.3888888888888889
Q8IX12	Q7Z449	0.5121951219512195
Q8IX12	Q7Z465	0.2767123287671232
Q8IX12	Q7Z478	0.0164634146341463
Q8IX12	Q7Z494	0.0111745126010461
Q8IX12	Q7Z4F1	0.0460526315789473
Q8IX12	Q7Z4G1	0.0886998784933171
Q8IX12	Q7Z4H4	0.2767123287671232
Q8IX12	Q7Z4H7	0.0886998784933171
Q8IX12	Q7Z4H8	0.0886998784933171
Q8IX12	Q7Z4I7	0.0259740259740259
Q8IX12	Q7Z4L5	0.0164634146341463
Q8IX12	Q7Z4N8	0.0465116279069767
Q8IX12	Q7Z4P5	0.2767123287671232
Q8IX12	Q7Z4T9	0.055045871559633
Q8IX12	Q7Z4V5	0.0169154228855721
Q8IX12	Q7Z4W3	0.2767123287671232
Q8IX12	Q7Z569	0.2767123287671232
Q8IX12	Q7Z570	0.009090909090909
Q8IX12	Q7Z589	0.4
Q8IX12	Q7Z5B4	0.3473684210526316
Q8IX12	Q7Z5H3	0.129979035639413
Q8IX12	Q7Z5K2	0.2767123287671232
Q8IX12	Q7Z5L7	0.2983870967741935
Q8IX12	Q7Z5L9	0.0342465753424657
Q8IX12	Q7Z5Q1	0.0111745126010461
Q8IX12	Q7Z5Q5	0.1092077087794432
Q8IX12	Q7Z5R6	0.0483333333333333
Q8IX12	Q7Z5V6	0.0886998784933171
Q8IX12	Q7Z5W3	0.2767123287671232
Q8IX12	Q7Z5Y6	0.5121951219512195
Q8IX12	Q7Z602	0.4021164021164021
Q8IX12	Q7Z614	0.6863905325443787
Q8IX12	Q7Z624	0.0483333333333333
Q8IX12	Q7Z628	0.562874251497006
Q8IX12	Q7Z698	0.8181818181818182
Q8IX12	Q7Z699	0.4021164021164021
Q8IX12	Q7Z6B0	0.2767123287671232
Q8IX12	Q7Z6B7	0.0239631336405529
Q8IX12	Q7Z6G3	0.562874251497006
Q8IX12	Q7Z6I6	0.1231231231231231
Q8IX12	Q7Z6J0	0.6863905325443787
Q8IX12	Q7Z6J4	0.5121951219512195
Q8IX12	Q7Z6J6	0.3473684210526316
Q8IX12	Q7Z6J8	0.0886998784933171
Q8IX12	Q7Z6J9	0.58984375
Q8IX12	Q7Z6L0	0.1999999999999999
Q8IX12	Q7Z6L1	0.0149942329873125
Q8IX12	Q7Z6M1	0.0460526315789473
Q8IX12	Q7Z6M4	0.0239631336405529
Q8IX12	Q7Z6V5	0.129979035639413
Q8IX12	Q7Z739	0.0239631336405529
Q8IX12	Q7Z769	0.106951871657754
Q8IX12	Q7Z794	0.0342465753424657
Q8IX12	Q7Z7A4	0.3473684210526316
Q8IX12	Q7Z7B0	0.129979035639413
Q8IX12	Q7Z7C8	0.562874251497006
Q8IX12	Q7Z7E8	0.0111745126010461
Q8IX12	Q7Z7F0	0.0239631336405529
Q8IX12	Q7Z7G2	0.0169154228855721
Q8IX12	Q7Z7H5	0.0886998784933171
Q8IX12	Q7Z7H8	0.0886998784933171
Q8IX12	Q7Z7K6	0.0149942329873125
Q8IX12	Q7Z7M9	0.0385135135135135
Q8IX12	Q7Z7N9	0.2767123287671232
Q8IX12	Q86SE5	0.0149942329873125
Q8IX12	Q86SE8	0.2767123287671232
Q8IX12	Q86SE9	0.2067039106145251
Q8IX12	Q86SG2	0.4021164021164021
Q8IX12	Q86SG3	0.0416666666666666
Q8IX12	Q86SG6	0.562874251497006
Q8IX12	Q86SQ0	0.1231231231231231
Q8IX12	Q86SQ3	0.5121951219512195
Q8IX12	Q86SQ4	0.5121951219512195
Q8IX12	Q86SQ7	0.1092077087794432
Q8IX12	Q86SQ9	0.0385135135135135
Q8IX12	Q86SS6	0.0385135135135135
Q8IX12	Q86SU0	0.562874251497006
Q8IX12	Q86SX6	0.2067039106145251
Q8IX12	Q86SZ2	0.0164634146341463
Q8IX12	Q86T03	0.562874251497006
Q8IX12	Q86T24	0.0483333333333333
Q8IX12	Q86T65	0.3478260869565217
Q8IX12	Q86T82	0.562874251497006
Q8IX12	Q86T90	0.106951871657754
Q8IX12	Q86TB9	0.0164634146341463
Q8IX12	Q86TC9	0.2983870967741935
Q8IX12	Q86TG7	0.0054630593132154
Q8IX12	Q86TI0	0.58984375
Q8IX12	Q86TI2	0.0149942329873125
Q8IX12	Q86TJ2	0.0149942329873125
Q8IX12	Q86TL0	0.0111745126010461
Q8IX12	Q86TL2	0.2067039106145251
Q8IX12	Q86TM3	0.0169154228855721
Q8IX12	Q86TM6	0.2767123287671232
Q8IX12	Q86TP1	0.0164634146341463
Q8IX12	Q86TS9	0.129979035639413
Q8IX12	Q86TU7	0.0847457627118644
Q8IX12	Q86TW2	0.0239631336405529
Q8IX12	Q86TY3	0.0886998784933171
Q8IX12	Q86U06	0.0483333333333333
Q8IX12	Q86U10	0.1092077087794432
Q8IX12	Q86U28	0.1092077087794432
Q8IX12	Q86U42	0.0054630593132154
Q8IX12	Q86U44	0.0111745126010461
Q8IX12	Q86U70	0.2767123287671232
Q8IX12	Q86U90	0.562874251497006
Q8IX12	Q86UA6	0.0460526315789473
Q8IX12	Q86UC2	0.1092077087794432
Q8IX12	Q86UD0	0.3473684210526316
Q8IX12	Q86UD4	0.2067039106145251
Q8IX12	Q86UE4	0.0149942329873125
Q8IX12	Q86UE8	0.0239631336405529
Q8IX12	Q86UF1	0.129979035639413
Q8IX12	Q86UK5	0.055045871559633
Q8IX12	Q86UK7	0.0385135135135135
Q8IX12	Q86UL8	0.4021164021164021
Q8IX12	Q86UN2	0.5121951219512195
Q8IX12	Q86UN3	0.562874251497006
Q8IX12	Q86UN6	0.1092077087794432
Q8IX12	Q86UP2	0.1092077087794432
Q8IX12	Q86UQ0	0.0460526315789473
Q8IX12	Q86UQ8	0.0886998784933171
Q8IX12	Q86UR1	0.0460526315789473
Q8IX12	Q86US8	0.1092077087794432
Q8IX12	Q86UT5	0.2767123287671232
Q8IX12	Q86UT6	0.0342465753424657
Q8IX12	Q86UT8	0.0460526315789473
Q8IX12	Q86UU1	0.2067039106145251
Q8IX12	Q86UU5	0.129979035639413
Q8IX12	Q86UV5	0.0111745126010461
Q8IX12	Q86UV6	0.1231231231231231
Q8IX12	Q86UW7	0.562874251497006
Q8IX12	Q86UW9	0.0342465753424657
Q8IX12	Q86UX6	0.0483333333333333
Q8IX12	Q86UX7	0.1092077087794432
Q8IX12	Q86UY5	0.0385135135135135
Q8IX12	Q86UZ6	0.3571428571428571
Q8IX12	Q86V20	0.0460526315789473
Q8IX12	Q86V25	0.0465116279069767
Q8IX12	Q86V40	0.0342465753424657
Q8IX12	Q86V42	0.0886998784933171
Q8IX12	Q86V48	0.0342465753424657
Q8IX12	Q86V81	0.0164634146341463
Q8IX12	Q86V97	0.0169154228855721
Q8IX12	Q86VB7	0.6545454545454545
Q8IX12	Q86VE0	0.0483333333333333
Q8IX12	Q86VF2	0.0460526315789473
Q8IX12	Q86VH2	0.1092077087794432
Q8IX12	Q86VI4	0.0385135135135135
Q8IX12	Q86VK4	0.2767123287671232
Q8IX12	Q86VL8	0.3473684210526316
Q8IX12	Q86VM9	0.2767123287671232
Q8IX12	Q86VN1	0.0342465753424657
Q8IX12	Q86VP1	0.129979035639413
Q8IX12	Q86VP3	0.58984375
Q8IX12	Q86VP6	0.0164634146341463
Q8IX12	Q86VQ0	0.2067039106145251
Q8IX12	Q86VQ3	0.1999999999999999
Q8IX12	Q86VQ6	0.2767123287671232
Q8IX12	Q86VR2	0.0483333333333333
Q8IX12	Q86VS8	0.129979035639413
Q8IX12	Q86VW0	0.0169154228855721
Q8IX12	Q86VW2	0.6545454545454545
Q8IX12	Q86VX2	0.0164634146341463
Q8IX12	Q86VX9	0.0342465753424657
Q8IX12	Q86VY4	0.0460526315789473
Q8IX12	Q86VZ4	0.1092077087794432
Q8IX12	Q86VZ6	0.0164634146341463
Q8IX12	Q86W10	0.2983870967741935
Q8IX12	Q86W42	0.0111745126010461
Q8IX12	Q86W50	0.2983870967741935
Q8IX12	Q86W54	0.0239631336405529
Q8IX12	Q86W92	0.5121951219512195
Q8IX12	Q86WA6	0.2983870967741935
Q8IX12	Q86WA8	0.0342465753424657
Q8IX12	Q86WB0	0.562874251497006
Q8IX12	Q86WC4	0.2767123287671232
Q8IX12	Q86WG3	0.6863905325443787
Q8IX12	Q86WH2	0.0460526315789473
Q8IX12	Q86WJ1	0.0164634146341463
Q8IX12	Q86WK6	0.2767123287671232
Q8IX12	Q86WN1	0.3571428571428571
Q8IX12	Q86WR0	0.0460526315789473
Q8IX12	Q86WS5	0.0169154228855721
Q8IX12	Q86WT6	0.0111745126010461
Q8IX12	Q86WU2	0.0111745126010461
Q8IX12	Q86WV1	0.0385135135135135
Q8IX12	Q86WV6	0.3473684210526316
Q8IX12	Q86WX3	0.055045871559633
Q8IX12	Q86X02	0.0111745126010461
Q8IX12	Q86X24	0.0342465753424657
Q8IX12	Q86X29	0.2067039106145251
Q8IX12	Q86X52	0.0164634146341463
Q8IX12	Q86X55	0.0169154228855721
Q8IX12	Q86X95	0.0164634146341463
Q8IX12	Q86XE3	0.0111745126010461
Q8IX12	Q86XF0	0.0385135135135135
Q8IX12	Q86XF7	0.0342465753424657
Q8IX12	Q86XI2	0.4021164021164021
Q8IX12	Q86XK2	0.0111745126010461
Q8IX12	Q86XK3	0.562874251497006
Q8IX12	Q86XL3	0.055045871559633
Q8IX12	Q86XN8	0.0111745126010461
Q8IX12	Q86XP1	0.0342465753424657
Q8IX12	Q86XP3	0.0239631336405529
Q8IX12	Q86XQ3	0.2767123287671232
Q8IX12	Q86XR7	0.2067039106145251
Q8IX12	Q86XR8	0.0483333333333333
Q8IX12	Q86XS8	0.4021164021164021
Q8IX12	Q86XT2	0.0385135135135135
Q8IX12	Q86XT4	0.3473684210526316
Q8IX12	Q86Y01	0.562874251497006
Q8IX12	Q86Y07	0.0164634146341463
Q8IX12	Q86Y13	0.1092077087794432
Q8IX12	Q86Y25	0.0886998784933171
Q8IX12	Q86Y26	0.0342465753424657
Q8IX12	Q86Y34	0.2767123287671232
Q8IX12	Q86Y37	0.129979035639413
Q8IX12	Q86Y38	0.0385135135135135
Q8IX12	Q86Y46	0.0385135135135135
Q8IX12	Q86Y56	0.0385135135135135
Q8IX12	Q86Y82	0.5121951219512195
Q8IX12	Q86Y91	0.2983870967741935
Q8IX12	Q86Y97	0.0164634146341463
Q8IX12	Q86YC2	0.2767123287671232
Q8IX12	Q86YD1	0.129979035639413
Q8IX12	Q86YD5	0.0847457627118644
Q8IX12	Q86YD7	0.0342465753424657
Q8IX12	Q86YF9	0.0342465753424657
Q8IX12	Q86YI8	0.1092077087794432
Q8IX12	Q86YJ5	0.3571428571428571
Q8IX12	Q86YJ7	0.0342465753424657
Q8IX12	Q86YL5	0.2767123287671232
Q8IX12	Q86YM7	0.0342465753424657
Q8IX12	Q86YN6	0.1231231231231231
Q8IX12	Q86YP4	0.5121951219512195
Q8IX12	Q86YR5	0.0886998784933171
Q8IX12	Q86YR7	0.1231231231231231
Q8IX12	Q86YS3	0.3473684210526316
Q8IX12	Q86YS7	0.0342465753424657
Q8IX12	Q86YT6	0.0342465753424657
Q8IX12	Q86YV0	0.0886998784933171
Q8IX12	Q86YV5	0.2983870967741935
Q8IX12	Q86Z02	0.5177133460821247
Q8IX12	Q86Z14	0.0239631336405529
Q8IX12	Q86Z20	0.3473684210526316
Q8IX12	Q86Z23	0.0169154228855721
Q8IX12	Q8HWS3	0.5121951219512195
Q8IX12	Q8IU54	0.562874251497006
Q8IX12	Q8IU57	0.4264705882352941
Q8IX12	Q8IU60	0.0169154228855721
Q8IX12	Q8IU68	0.3473684210526316
Q8IX12	Q8IU81	0.0385135135135135
Q8IX12	Q8IU85	0.0460526315789473
Q8IX12	Q8IU89	0.0847457627118644
Q8IX12	Q8IUB9	0.106951871657754
Q8IX12	Q8IUC1	0.3478260869565217
Q8IX12	Q8IUC2	0.129979035639413
Q8IX12	Q8IUC3	0.0483333333333333
Q8IX12	Q8IUC4	0.2067039106145251
Q8IX12	Q8IUC6	0.3888888888888889
Q8IX12	Q8IUD2	0.106951871657754
Q8IX12	Q8IUD6	0.2067039106145251
Q8IX12	Q8IUG1	0.4021164021164021
Q8IX12	Q8IUH3	0.2767123287671232
Q8IX12	Q8IUH4	0.0342465753424657
Q8IX12	Q8IUH5	0.0483333333333333
Q8IX12	Q8IUI8	0.0239631336405529
Q8IX12	Q8IUK5	0.58984375
Q8IX12	Q8IUM7	0.129979035639413
Q8IX12	Q8IUN9	0.0239631336405529
Q8IX12	Q8IUQ4	0.2983870967741935
Q8IX12	Q8IUR5	0.3571428571428571
Q8IX12	Q8IUR6	0.58984375
Q8IX12	Q8IUR7	0.0054630593132154
Q8IX12	Q8IUW3	0.0886998784933171
Q8IX12	Q8IUW5	0.2067039106145251
Q8IX12	Q8IUX1	0.0164634146341463
Q8IX12	Q8IUX7	0.2983870967741935
Q8IX12	Q8IUX8	0.1231231231231231
Q8IX12	Q8IUZ5	0.1092077087794432
Q8IX12	Q8IV04	0.129979035639413
Q8IX12	Q8IV16	0.6545454545454545
Q8IX12	Q8IV36	0.0342465753424657
Q8IX12	Q8IV48	0.0169154228855721
Q8IX12	Q8IV53	0.0460526315789473
Q8IX12	Q8IV61	0.0385135135135135
Q8IX12	Q8IV63	0.0385135135135135
Q8IX12	Q8IV76	0.2067039106145251
Q8IX12	Q8IV77	0.0460526315789473
Q8IX12	Q8IVB4	0.0886998784933171
Q8IX12	Q8IVD9	0.2067039106145251
Q8IX12	Q8IVE3	0.0111745126010461
Q8IX12	Q8IVF7	0.1231231231231231
Q8IX12	Q8IVG9	0.2767123287671232
Q8IX12	Q8IVH2	0.0886998784933171
Q8IX12	Q8IVH4	0.0111745126010461
Q8IX12	Q8IVH8	0.0483333333333333
Q8IX12	Q8IVI9	0.0385135135135135
Q8IX12	Q8IVJ1	0.0149942329873125
Q8IX12	Q8IVL5	0.0169154228855721
Q8IX12	Q8IVL6	0.0460526315789473
Q8IX12	Q8IVL8	0.129979035639413
Q8IX12	Q8IVM0	0.2067039106145251
Q8IX12	Q8IVM8	0.0886998784933171
Q8IX12	Q8IVP5	0.0054630593132154
Q8IX12	Q8IVP9	0.0847457627118644
Q8IX12	Q8IVQ6	0.0886998784933171
Q8IX12	Q8IVS8	0.2767123287671232
Q8IX12	Q8IVT5	0.5121951219512195
Q8IX12	Q8IVU3	0.0169154228855721
Q8IX12	Q8IVV7	0.0239631336405529
Q8IX12	Q8IVW4	0.0169154228855721
Q8IX12	Q8IVW6	0.0847457627118644
Q8IX12	Q8IVW8	0.0886998784933171
Q8IX12	Q8IW19	0.0149942329873125
Q8IX12	Q8IW35	0.0164634146341463
Q8IX12	Q8IW40	0.0385135135135135
Q8IX12	Q8IW41	0.1999999999999999
Q8IX12	Q8IWA4	0.8125
Q8IX12	Q8IWA5	0.0169154228855721
Q8IX12	Q8IWB6	0.129979035639413
Q8IX12	Q8IWC1	0.2067039106145251
Q8IX12	Q8IWD4	0.106951871657754
Q8IX12	Q8IWE2	0.0342465753424657
Q8IX12	Q8IWE4	0.0169154228855721
Q8IX12	Q8IWE5	0.3473684210526316
Q8IX12	Q8IWF2	0.0460526315789473
Q8IX12	Q8IWG1	0.0097087378640776
Q8IX12	Q8IWK6	0.0886998784933171
Q8IX12	Q8IWL1	0.055045871559633
Q8IX12	Q8IWL2	0.1092077087794432
Q8IX12	Q8IWL3	0.2767123287671232
Q8IX12	Q8IWQ3	0.0460526315789473
Q8IX12	Q8IWR1	0.0342465753424657
Q8IX12	Q8IWS0	0.0460526315789473
Q8IX12	Q8IWT1	0.0385135135135135
Q8IX12	Q8IWT6	0.2983870967741935
Q8IX12	Q8IWU5	0.0054630593132154
Q8IX12	Q8IWU6	0.2067039106145251
Q8IX12	Q8IWV1	0.129979035639413
Q8IX12	Q8IWW8	0.0460526315789473
Q8IX12	Q8IWX7	0.2067039106145251
Q8IX12	Q8IWX8	0.0149942329873125
Q8IX12	Q8IWY4	0.0239631336405529
Q8IX12	Q8IWY9	0.106951871657754
Q8IX12	Q8IWZ4	0.1092077087794432
Q8IX12	Q8IWZ5	0.2767123287671232
Q8IX12	Q8IWZ6	0.0385135135135135
Q8IX12	Q8IWZ8	0.0385135135135135
Q8IX12	Q8IX01	0.0169154228855721
Q8IX12	Q8IX03	0.1999999999999999
Q8IX12	Q8IX05	0.562874251497006
Q8IX12	Q8IX07	0.2767123287671232
Q8IX12	Q8IX12	0.0164634146341463
Q8IX12	Q8IX15	0.5121951219512195
Q8IX12	Q8IX19	0.0886998784933171
Q8IX12	Q8IX21	0.129979035639413
Q8IX12	Q8IX30	0.0111745126010461
Q8IX12	Q8IX90	0.129979035639413
Q8IX12	Q8IXA5	0.2767123287671232
Q8IX12	Q8IXB1	0.0239631336405529
Q8IX12	Q8IXF0	0.5121951219512195
Q8IX12	Q8IXH6	0.3473684210526316
Q8IX12	Q8IXH7	0.4021164021164021
Q8IX12	Q8IXI1	0.8092485549132948
Q8IX12	Q8IXJ6	0.0385135135135135
Q8IX12	Q8IXK0	0.129979035639413
Q8IX12	Q8IXK2	0.0149942329873125
Q8IX12	Q8IXL6	0.0239631336405529
Q8IX12	Q8IXL7	0.0460526315789473
Q8IX12	Q8IXM2	0.3473684210526316
Q8IX12	Q8IXM6	0.3473684210526316
Q8IX12	Q8IXN7	0.0416666666666666
Q8IX12	Q8IXQ5	0.1999999999999999
Q8IX12	Q8IXQ6	0.129979035639413
Q8IX12	Q8IXQ9	0.58984375
Q8IX12	Q8IXS2	0.0483333333333333
Q8IX12	Q8IXW0	0.0886998784933171
Q8IX12	Q8IXW5	0.0111745126010461
Q8IX12	Q8IXZ2	0.0460526315789473
Q8IX12	Q8IY18	0.0111745126010461
Q8IX12	Q8IY26	0.2631578947368421
Q8IX12	Q8IY31	0.0164634146341463
Q8IX12	Q8IY33	0.055045871559633
Q8IX12	Q8IY34	0.3473684210526316
Q8IX12	Q8IY37	0.0169154228855721
Q8IX12	Q8IY47	0.0164634146341463
Q8IX12	Q8IY57	0.1231231231231231
Q8IX12	Q8IY63	0.106951871657754
Q8IX12	Q8IY81	0.0149942329873125
Q8IX12	Q8IY82	0.129979035639413
Q8IX12	Q8IY95	0.0385135135135135
Q8IX12	Q8IYA6	0.7446808510638298
Q8IX12	Q8IYA8	0.0483333333333333
Q8IX12	Q8IYB3	0.0483333333333333
Q8IX12	Q8IYB5	0.2067039106145251
Q8IX12	Q8IYB8	0.0460526315789473
Q8IX12	Q8IYD1	0.0239631336405529
Q8IX12	Q8IYE0	0.0886998784933171
Q8IX12	Q8IYE1	0.106951871657754
Q8IX12	Q8IYF3	0.0342465753424657
Q8IX12	Q8IYG6	0.0460526315789473
Q8IX12	Q8IYH5	0.1092077087794432
Q8IX12	Q8IYI0	0.1999999999999999
Q8IX12	Q8IYI6	0.0149942329873125
Q8IX12	Q8IYI8	0.129979035639413
Q8IX12	Q8IYJ0	0.5121951219512195
Q8IX12	Q8IYJ1	0.0054630593132154
Q8IX12	Q8IYJ2	0.129979035639413
Q8IX12	Q8IYJ3	0.0342465753424657
Q8IX12	Q8IYK4	0.129979035639413
Q8IX12	Q8IYM1	0.5121951219512195
Q8IX12	Q8IYM9	0.1231231231231231
Q8IX12	Q8IYP9	0.0483333333333333
Q8IX12	Q8IYR0	0.0385135135135135
Q8IX12	Q8IYR6	0.2983870967741935
Q8IX12	Q8IYS1	0.0239631336405529
Q8IX12	Q8IYS5	0.6863905325443787
Q8IX12	Q8IYT3	0.0886998784933171
Q8IX12	Q8IYT8	0.2067039106145251
Q8IX12	Q8IYU2	0.1092077087794432
Q8IX12	Q8IYU8	0.0111745126010461
Q8IX12	Q8IYV9	0.0164634146341463
Q8IX12	Q8IYW5	0.2767123287671232
Q8IX12	Q8IYX1	0.0886998784933171
Q8IX12	Q8IYX3	0.1231231231231231
Q8IX12	Q8IYY4	0.0111745126010461
Q8IX12	Q8IZ07	0.2983870967741935
Q8IX12	Q8IZ21	0.2983870967741935
Q8IX12	Q8IZ41	0.2767123287671232
Q8IX12	Q8IZ52	0.0385135135135135
Q8IX12	Q8IZ69	0.0169154228855721
Q8IX12	Q8IZ96	0.0483333333333333
Q8IX12	Q8IZA0	0.0385135135135135
Q8IX12	Q8IZD4	0.106951871657754
Q8IX12	Q8IZD6	0.1231231231231231
Q8IX12	Q8IZF3	0.0164634146341463
Q8IX12	Q8IZF4	0.562874251497006
Q8IX12	Q8IZF5	0.0385135135135135
Q8IX12	Q8IZJ1	0.5121951219512195
Q8IX12	Q8IZK6	0.0460526315789473
Q8IX12	Q8IZL2	0.129979035639413
Q8IX12	Q8IZL8	0.0460526315789473
Q8IX12	Q8IZL9	0.0483333333333333
Q8IX12	Q8IZP0	0.2067039106145251
Q8IX12	Q8IZP1	0.2067039106145251
Q8IX12	Q8IZP9	0.0886998784933171
Q8IX12	Q8IZQ8	0.4021164021164021
Q8IX12	Q8IZR5	0.0385135135135135
Q8IX12	Q8IZS8	0.0385135135135135
Q8IX12	Q8IZT8	0.0460526315789473
Q8IX12	Q8IZU0	0.106951871657754
Q8IX12	Q8IZU1	0.129979035639413
Q8IX12	Q8IZU3	0.0169154228855721
Q8IX12	Q8N0S2	0.1092077087794432
Q8IX12	Q8N0U8	0.0164634146341463
Q8IX12	Q8N0V3	0.0385135135135135
Q8IX12	Q8N0X2	0.0149942329873125
Q8IX12	Q8N0X7	0.0886998784933171
Q8IX12	Q8N0Y2	0.6545454545454545
Q8IX12	Q8N0Z3	0.2767123287671232
Q8IX12	Q8N0Z6	0.0149942329873125
Q8IX12	Q8N100	0.2067039106145251
Q8IX12	Q8N104	0.2983870967741935
Q8IX12	Q8N108	0.0385135135135135
Q8IX12	Q8N114	0.2767123287671232
Q8IX12	Q8N119	0.3473684210526316
Q8IX12	Q8N122	0.2983870967741935
Q8IX12	Q8N131	0.0886998784933171
Q8IX12	Q8N136	0.0097087378640776
Q8IX12	Q8N137	0.0385135135135135
Q8IX12	Q8N142	0.0886998784933171
Q8IX12	Q8N144	0.4264705882352941
Q8IX12	Q8N145	0.5121951219512195
Q8IX12	Q8N157	0.0886998784933171
Q8IX12	Q8N158	0.2767123287671232
Q8IX12	Q8N159	0.0111745126010461
Q8IX12	Q8N163	0.0111745126010461
Q8IX12	Q8N183	0.2067039106145251
Q8IX12	Q8N196	0.562874251497006
Q8IX12	Q8N1B3	0.2983870967741935
Q8IX12	Q8N1B4	0.0111745126010461
Q8IX12	Q8N1E6	0.1231231231231231
Q8IX12	Q8N1F7	0.0385135135135135
Q8IX12	Q8N1F8	0.2067039106145251
Q8IX12	Q8N1G0	0.129979035639413
Q8IX12	Q8N1G1	0.0169154228855721
Q8IX12	Q8N1H7	0.2767123287671232
Q8IX12	Q8N1K5	0.0111745126010461
Q8IX12	Q8N1L9	0.2067039106145251
Q8IX12	Q8N1M1	0.2067039106145251
Q8IX12	Q8N1N2	0.2983870967741935
Q8IX12	Q8N1N4	0.1092077087794432
Q8IX12	Q8N205	0.2067039106145251
Q8IX12	Q8N271	0.2983870967741935
Q8IX12	Q8N2A8	0.2767123287671232
Q8IX12	Q8N2E6	0.562874251497006
Q8IX12	Q8N2F6	0.0149942329873125
Q8IX12	Q8N2G8	0.1092077087794432
Q8IX12	Q8N2H4	0.0886998784933171
Q8IX12	Q8N2H9	0.0111745126010461
Q8IX12	Q8N2I9	0.0342465753424657
Q8IX12	Q8N2K0	0.0385135135135135
Q8IX12	Q8N2K1	0.0385135135135135
Q8IX12	Q8N2M4	0.0169154228855721
Q8IX12	Q8N2M8	0.2767123287671232
Q8IX12	Q8N2N9	0.0886998784933171
Q8IX12	Q8N2Q7	0.5121951219512195
Q8IX12	Q8N2R0	0.0169154228855721
Q8IX12	Q8N2W9	0.0483333333333333
Q8IX12	Q8N300	0.0239631336405529
Q8IX12	Q8N302	0.0164634146341463
Q8IX12	Q8N307	0.1092077087794432
Q8IX12	Q8N339	0.129979035639413
Q8IX12	Q8N344	0.0239631336405529
Q8IX12	Q8N370	0.0483333333333333
Q8IX12	Q8N371	0.1092077087794432
Q8IX12	Q8N386	0.1999999999999999
Q8IX12	Q8N393	0.0169154228855721
Q8IX12	Q8N3E9	0.0385135135135135
Q8IX12	Q8N3F8	0.3473684210526316
Q8IX12	Q8N3G9	0.2767123287671232
Q8IX12	Q8N3I7	0.055045871559633
Q8IX12	Q8N3J5	0.0385135135135135
Q8IX12	Q8N3L3	0.0886998784933171
Q8IX12	Q8N3P4	0.2067039106145251
Q8IX12	Q8N3R9	0.0465116279069767
Q8IX12	Q8N3U4	0.2067039106145251
Q8IX12	Q8N3V7	0.2767123287671232
Q8IX12	Q8N3Y1	0.0460526315789473
Q8IX12	Q8N3Y3	0.562874251497006
Q8IX12	Q8N3Z6	0.0886998784933171
Q8IX12	Q8N414	0.6545454545454545
Q8IX12	Q8N441	0.7258064516129032
Q8IX12	Q8N448	0.3473684210526316
Q8IX12	Q8N465	0.4
Q8IX12	Q8N474	0.0239631336405529
Q8IX12	Q8N488	0.5121951219512195
Q8IX12	Q8N490	0.0169154228855721
Q8IX12	Q8N4B1	0.2983870967741935
Q8IX12	Q8N4C7	0.0149942329873125
Q8IX12	Q8N4C8	0.0460526315789473
Q8IX12	Q8N4E7	0.2067039106145251
Q8IX12	Q8N4J0	0.2067039106145251
Q8IX12	Q8N4L2	0.3473684210526316
Q8IX12	Q8N4L8	0.129979035639413
Q8IX12	Q8N4M1	0.0460526315789473
Q8IX12	Q8N4N3	0.0483333333333333
Q8IX12	Q8N4N8	0.0164634146341463
Q8IX12	Q8N4P3	0.0460526315789473
Q8IX12	Q8N4Q1	0.0224552774087602
Q8IX12	Q8N4S7	0.0385135135135135
Q8IX12	Q8N4S9	0.0169154228855721
Q8IX12	Q8N4V1	0.0886998784933171
Q8IX12	Q8N4W9	0.0385135135135135
Q8IX12	Q8N4X5	0.129979035639413
Q8IX12	Q8N4Y2	0.2983870967741935
Q8IX12	Q8N511	0.2067039106145251
Q8IX12	Q8N554	0.1092077087794432
Q8IX12	Q8N556	0.0483333333333333
Q8IX12	Q8N568	0.0886998784933171
Q8IX12	Q8N573	0.0385135135135135
Q8IX12	Q8N594	0.5121951219512195
Q8IX12	Q8N5A5	0.0385135135135135
Q8IX12	Q8N5B7	0.4021164021164021
Q8IX12	Q8N5C1	0.1231231231231231
Q8IX12	Q8N5C8	0.1999999999999999
Q8IX12	Q8N5D0	0.0111745126010461
Q8IX12	Q8N5F7	0.1092077087794432
Q8IX12	Q8N5G2	0.0483333333333333
Q8IX12	Q8N5H7	0.0385135135135135
Q8IX12	Q8N5I2	0.0342465753424657
Q8IX12	Q8N5I4	0.4021164021164021
Q8IX12	Q8N5M1	0.0385135135135135
Q8IX12	Q8N5P1	0.0385135135135135
Q8IX12	Q8N5S9	0.562874251497006
Q8IX12	Q8N5U6	0.0111745126010461
Q8IX12	Q8N5V2	0.5121951219512195
Q8IX12	Q8N5Y2	0.1092077087794432
Q8IX12	Q8N5Z5	0.129979035639413
Q8IX12	Q8N609	0.0385135135135135
Q8IX12	Q8N612	0.0385135135135135
Q8IX12	Q8N653	0.1231231231231231
Q8IX12	Q8N661	0.562874251497006
Q8IX12	Q8N668	0.5121951219512195
Q8IX12	Q8N680	0.0385135135135135
Q8IX12	Q8N684	0.055045871559633
Q8IX12	Q8N693	0.0460526315789473
Q8IX12	Q8N697	0.3473684210526316
Q8IX12	Q8N6D2	0.5121951219512195
Q8IX12	Q8N6F1	0.2767123287671232
Q8IX12	Q8N6F8	0.6545454545454545
Q8IX12	Q8N6G5	0.0111745126010461
Q8IX12	Q8N6H7	0.0385135135135135
Q8IX12	Q8N6I1	0.1999999999999999
Q8IX12	Q8N6K0	0.5121951219512195
Q8IX12	Q8N6L0	0.4021164021164021
Q8IX12	Q8N6L1	0.0111745126010461
Q8IX12	Q8N6M0	0.0149942329873125
Q8IX12	Q8N6M3	0.106951871657754
Q8IX12	Q8N6P7	0.129979035639413
Q8IX12	Q8N6Q3	0.52
Q8IX12	Q8N6R0	0.0239631336405529
Q8IX12	Q8N6S4	0.0460526315789473
Q8IX12	Q8N6T3	0.2983870967741935
Q8IX12	Q8N6T7	0.0342465753424657
Q8IX12	Q8N6U8	0.2067039106145251
Q8IX12	Q8N6W0	0.0342465753424657
Q8IX12	Q8N6Y0	0.2067039106145251
Q8IX12	Q8N715	0.1092077087794432
Q8IX12	Q8N720	0.4264705882352941
Q8IX12	Q8N726	0.6863905325443787
Q8IX12	Q8N752	0.0054630593132154
Q8IX12	Q8N766	0.0342465753424657
Q8IX12	Q8N7C0	0.7272727272727273
Q8IX12	Q8N7C3	0.0886998784933171
Q8IX12	Q8N7E2	0.0385135135135135
Q8IX12	Q8N7H5	0.0239631336405529
Q8IX12	Q8N7U7	0.0886998784933171
Q8IX12	Q8N7W2	0.0385135135135135
Q8IX12	Q8N7X4	0.0385135135135135
Q8IX12	Q8N807	0.0460526315789473
Q8IX12	Q8N841	0.1999999999999999
Q8IX12	Q8N884	0.0385135135135135
Q8IX12	Q8N895	0.0385135135135135
Q8IX12	Q8N8B7	0.1231231231231231
Q8IX12	Q8N8E2	0.0886998784933171
Q8IX12	Q8N8N0	0.4021164021164021
Q8IX12	Q8N8Q1	0.5121951219512195
Q8IX12	Q8N8Q3	0.562874251497006
Q8IX12	Q8N8Q8	0.0239631336405529
Q8IX12	Q8N8R3	0.1231231231231231
Q8IX12	Q8N8R7	0.1231231231231231
Q8IX12	Q8N8S7	0.5121951219512195
Q8IX12	Q8N8V2	0.2067039106145251
Q8IX12	Q8N8V4	0.6545454545454545
Q8IX12	Q8N8W4	0.2983870967741935
Q8IX12	Q8N8Y2	0.0483333333333333
Q8IX12	Q8N960	0.2767123287671232
Q8IX12	Q8N983	0.0342465753424657
Q8IX12	Q8N987	0.6863905325443787
Q8IX12	Q8N9B5	0.5121951219512195
Q8IX12	Q8N9E0	0.1092077087794432
Q8IX12	Q8N9F0	0.0054630593132154
Q8IX12	Q8N9I5	0.106951871657754
Q8IX12	Q8N9I9	0.106951871657754
Q8IX12	Q8N9M5	0.106951871657754
Q8IX12	Q8N9N2	0.0111745126010461
Q8IX12	Q8N9N5	0.0164634146341463
Q8IX12	Q8N9N8	0.129979035639413
Q8IX12	Q8N9Q2	0.0111745126010461
Q8IX12	Q8N9R8	0.0385135135135135
Q8IX12	Q8N9V6	0.0111745126010461
Q8IX12	Q8N9W6	0.0385135135135135
Q8IX12	Q8NA29	0.0886998784933171
Q8IX12	Q8NA42	0.1092077087794432
Q8IX12	Q8NA61	0.0483333333333333
Q8IX12	Q8NA72	0.2067039106145251
Q8IX12	Q8NAM6	0.3571428571428571
Q8IX12	Q8NAN2	0.0164634146341463
Q8IX12	Q8NAP3	0.2983870967741935
Q8IX12	Q8NAP8	0.1231231231231231
Q8IX12	Q8NAV1	0.0111745126010461
Q8IX12	Q8NAX2	0.2067039106145251
Q8IX12	Q8NB12	0.0239631336405529
Q8IX12	Q8NB14	0.0169154228855721
Q8IX12	Q8NB15	0.106951871657754
Q8IX12	Q8NB16	0.0483333333333333
Q8IX12	Q8NB49	0.0111745126010461
Q8IX12	Q8NB78	0.129979035639413
Q8IX12	Q8NB90	0.2067039106145251
Q8IX12	Q8NB91	0.0239631336405529
Q8IX12	Q8NBD8	0.1231231231231231
Q8IX12	Q8NBF1	0.0460526315789473
Q8IX12	Q8NBF2	0.0342465753424657
Q8IX12	Q8NBI5	0.0111745126010461
Q8IX12	Q8NBI6	0.0164236712312063
Q8IX12	Q8NBJ4	0.5121951219512195
Q8IX12	Q8NBJ5	0.129979035639413
Q8IX12	Q8NBK3	0.0169154228855721
Q8IX12	Q8NBL1	0.1092077087794432
Q8IX12	Q8NBM4	0.0169154228855721
Q8IX12	Q8NBN3	0.2983870967741935
Q8IX12	Q8NBP7	0.5121951219512195
Q8IX12	Q8NBR6	0.0169154228855721
Q8IX12	Q8NBS9	0.3473684210526316
Q8IX12	Q8NBT0	0.0385135135135135
Q8IX12	Q8NBT2	0.0385135135135135
Q8IX12	Q8NBW4	0.562874251497006
Q8IX12	Q8NBZ0	0.0886998784933171
Q8IX12	Q8NBZ7	0.0460526315789473
Q8IX12	Q8NC01	0.4021164021164021
Q8IX12	Q8NC06	0.6545454545454545
Q8IX12	Q8NC24	0.2767123287671232
Q8IX12	Q8NC42	0.5121951219512195
Q8IX12	Q8NC44	0.0385135135135135
Q8IX12	Q8NC51	0.0342465753424657
Q8IX12	Q8NC56	0.0164634146341463
Q8IX12	Q8NC60	0.0342465753424657
Q8IX12	Q8NC69	0.0111745126010461
Q8IX12	Q8NCA5	0.0111745126010461
Q8IX12	Q8NCB2	0.2983870967741935
Q8IX12	Q8NCC5	0.0164634146341463
Q8IX12	Q8NCD3	0.0385135135135135
Q8IX12	Q8NCE0	0.0483333333333333
Q8IX12	Q8NCE2	0.562874251497006
Q8IX12	Q8NCF5	0.1092077087794432
Q8IX12	Q8NCH0	0.0164634146341463
Q8IX12	Q8NCK7	0.0342465753424657
Q8IX12	Q8NCM2	0.0342465753424657
Q8IX12	Q8NCN4	0.0342465753424657
Q8IX12	Q8NCR0	0.0886998784933171
Q8IX12	Q8NCS7	0.0460526315789473
Q8IX12	Q8NCU8	0.0483333333333333
Q8IX12	Q8ND04	0.3888888888888889
Q8IX12	Q8ND23	0.0342465753424657
Q8IX12	Q8ND25	0.6545454545454545
Q8IX12	Q8ND30	0.562874251497006
Q8IX12	Q8ND56	0.0239631336405529
Q8IX12	Q8ND76	0.1231231231231231
Q8IX12	Q8ND83	0.6545454545454545
Q8IX12	Q8ND90	0.0886998784933171
Q8IX12	Q8NDB2	0.1231231231231231
Q8IX12	Q8NDC0	0.0169154228855721
Q8IX12	Q8NDD1	0.0460526315789473
Q8IX12	Q8NDF8	0.2767123287671232
Q8IX12	Q8NDG6	0.0460526315789473
Q8IX12	Q8NDH6	0.129979035639413
Q8IX12	Q8NDN9	0.0097087378640776
Q8IX12	Q8NDP4	0.129979035639413
Q8IX12	Q8NDQ6	0.1092077087794432
Q8IX12	Q8NDT2	0.0149942329873125
Q8IX12	Q8NDV3	0.0054630593132154
Q8IX12	Q8NDX1	0.2983870967741935
Q8IX12	Q8NDX2	0.4021164021164021
Q8IX12	Q8NDX5	0.5121951219512195
Q8IX12	Q8NDZ2	0.3473684210526316
Q8IX12	Q8NDZ4	0.0385135135135135
Q8IX12	Q8NE01	0.3571428571428571
Q8IX12	Q8NE35	0.0239631336405529
Q8IX12	Q8NE71	0.0886998784933171
Q8IX12	Q8NE86	0.0149942329873125
Q8IX12	Q8NEA6	0.0886998784933171
Q8IX12	Q8NEA9	0.0164634146341463
Q8IX12	Q8NEB9	0.562874251497006
Q8IX12	Q8NEC5	0.2067039106145251
Q8IX12	Q8NEE6	0.0342465753424657
Q8IX12	Q8NEJ0	0.4021164021164021
Q8IX12	Q8NEL9	0.0111745126010461
Q8IX12	Q8NEM0	0.0460526315789473
Q8IX12	Q8NEM7	0.2067039106145251
Q8IX12	Q8NEP3	0.0385135135135135
Q8IX12	Q8NER1	0.0460526315789473
Q8IX12	Q8NES3	0.0239631336405529
Q8IX12	Q8NET5	0.0886998784933171
Q8IX12	Q8NET8	0.129979035639413
Q8IX12	Q8NEU8	0.106951871657754
Q8IX12	Q8NEV1	0.0111745126010461
Q8IX12	Q8NEV9	0.58984375
Q8IX12	Q8NEY4	0.0111745126010461
Q8IX12	Q8NEY8	0.1092077087794432
Q8IX12	Q8NEZ2	0.0886998784933171
Q8IX12	Q8NEZ3	0.0149942329873125
Q8IX12	Q8NEZ5	0.0111745126010461
Q8IX12	Q8NF37	0.0886998784933171
Q8IX12	Q8NF64	0.0385135135135135
Q8IX12	Q8NF99	0.58984375
Q8IX12	Q8NFA2	0.0460526315789473
Q8IX12	Q8NFF2	0.129979035639413
Q8IX12	Q8NFF5	0.0054630593132154
Q8IX12	Q8NFG4	0.0164634146341463
Q8IX12	Q8NFH3	0.0111745126010461
Q8IX12	Q8NFH4	0.0111745126010461
Q8IX12	Q8NFH5	0.0342465753424657
Q8IX12	Q8NFH8	0.1092077087794432
Q8IX12	Q8NFJ9	0.0054630593132154
Q8IX12	Q8NFM4	0.0460526315789473
Q8IX12	Q8NFM7	0.2067039106145251
Q8IX12	Q8NFN8	0.129979035639413
Q8IX12	Q8NFP7	0.0460526315789473
Q8IX12	Q8NFT6	0.0847457627118644
Q8IX12	Q8NFT8	0.2067039106145251
Q8IX12	Q8NFU0	0.1231231231231231
Q8IX12	Q8NFU1	0.562874251497006
Q8IX12	Q8NFU3	0.0239631336405529
Q8IX12	Q8NFU5	0.129979035639413
Q8IX12	Q8NFV4	0.0460526315789473
Q8IX12	Q8NFW5	0.1231231231231231
Q8IX12	Q8NFW9	0.1231231231231231
Q8IX12	Q8NFY9	0.0460526315789473
Q8IX12	Q8NFZ0	0.4264705882352941
Q8IX12	Q8NFZ4	0.562874251497006
Q8IX12	Q8NFZ5	0.5121951219512195
Q8IX12	Q8NG06	0.4264705882352941
Q8IX12	Q8NG08	0.3473684210526316
Q8IX12	Q8NG27	0.3473684210526316
Q8IX12	Q8NG66	0.4264705882352941
Q8IX12	Q8NG98	0.129979035639413
Q8IX12	Q8NHC4	0.1092077087794432
Q8IX12	Q8NHG7	0.0164634146341463
Q8IX12	Q8NHG8	0.129979035639413
Q8IX12	Q8NHH1	0.0385135135135135
Q8IX12	Q8NHH9	0.2983870967741935
Q8IX12	Q8NHM5	0.0342465753424657
Q8IX12	Q8NHP1	0.0483333333333333
Q8IX12	Q8NHP8	0.2067039106145251
Q8IX12	Q8NHQ1	0.0385135135135135
Q8IX12	Q8NHQ9	0.0483333333333333
Q8IX12	Q8NHS0	0.0239631336405529
Q8IX12	Q8NHU6	0.0164634146341463
Q8IX12	Q8NHV1	0.58984375
Q8IX12	Q8NHV4	0.0164634146341463
Q8IX12	Q8NHV9	0.0111745126010461
Q8IX12	Q8NHW3	0.5121951219512195
Q8IX12	Q8NHX9	0.7446808510638298
Q8IX12	Q8NHY2	0.129979035639413
Q8IX12	Q8NHY3	0.0886998784933171
Q8IX12	Q8NHZ7	0.0169154228855721
Q8IX12	Q8NI08	0.0239631336405529
Q8IX12	Q8NI22	0.0483333333333333
Q8IX12	Q8NI36	0.0483333333333333
Q8IX12	Q8NI37	0.0149942329873125
Q8IX12	Q8NI38	0.7272727272727273
Q8IX12	Q8NI51	0.0886998784933171
Q8IX12	Q8NI60	0.0169154228855721
Q8IX12	Q8NI77	0.0239631336405529
Q8IX12	Q8TA86	0.0111745126010461
Q8IX12	Q8TAA9	0.0239631336405529
Q8IX12	Q8TAB5	0.4021164021164021
Q8IX12	Q8TAC2	0.0111745126010461
Q8IX12	Q8TAC9	0.0342465753424657
Q8IX12	Q8TAD4	0.0164634146341463
Q8IX12	Q8TAD8	0.2067039106145251
Q8IX12	Q8TAE7	0.1999999999999999
Q8IX12	Q8TAE8	0.0259740259740259
Q8IX12	Q8TAF3	0.0239631336405529
Q8IX12	Q8TAG9	0.0169154228855721
Q8IX12	Q8TAI7	0.106951871657754
Q8IX12	Q8TAK6	0.1231231231231231
Q8IX12	Q8TAM1	0.129979035639413
Q8IX12	Q8TAM2	0.0149942329873125
Q8IX12	Q8TAP4	0.0385135135135135
Q8IX12	Q8TAP6	0.0342465753424657
Q8IX12	Q8TAP9	0.129979035639413
Q8IX12	Q8TAQ2	0.0385135135135135
Q8IX12	Q8TAS1	0.2983870967741935
Q8IX12	Q8TAT6	0.0111745126010461
Q8IX12	Q8TAU0	0.0149942329873125
Q8IX12	Q8TAU3	0.0239631336405529
Q8IX12	Q8TAV3	0.562874251497006
Q8IX12	Q8TAX0	0.0886998784933171
Q8IX12	Q8TAX7	0.2767123287671232
Q8IX12	Q8TAZ6	0.1092077087794432
Q8IX12	Q8TB24	0.2983870967741935
Q8IX12	Q8TB36	0.0239631336405529
Q8IX12	Q8TB45	0.562874251497006
Q8IX12	Q8TB68	0.0239631336405529
Q8IX12	Q8TB72	0.0164634146341463
Q8IX12	Q8TBA6	0.2067039106145251
Q8IX12	Q8TBB0	0.2983870967741935
Q8IX12	Q8TBB1	0.3571428571428571
Q8IX12	Q8TBC3	0.0460526315789473
Q8IX12	Q8TBC4	0.1231231231231231
Q8IX12	Q8TBE0	0.1092077087794432
Q8IX12	Q8TBE9	0.2767123287671232
Q8IX12	Q8TBJ5	0.0886998784933171
Q8IX12	Q8TBK6	0.0111745126010461
Q8IX12	Q8TBM7	0.0111745126010461
Q8IX12	Q8TBN0	0.0460526315789473
Q8IX12	Q8TBP5	0.0342465753424657
Q8IX12	Q8TBX8	0.0239631336405529
Q8IX12	Q8TBY8	0.1231231231231231
Q8IX12	Q8TBY9	0.0342465753424657
Q8IX12	Q8TBZ3	0.0385135135135135
Q8IX12	Q8TBZ6	0.0054630593132154
Q8IX12	Q8TBZ8	0.0460526315789473
Q8IX12	Q8TC07	0.0460526315789473
Q8IX12	Q8TC12	0.129979035639413
Q8IX12	Q8TC20	0.129979035639413
Q8IX12	Q8TC26	0.2983870967741935
Q8IX12	Q8TC27	0.0886998784933171
Q8IX12	Q8TC29	0.0164634146341463
Q8IX12	Q8TC36	0.129979035639413
Q8IX12	Q8TC41	0.0385135135135135
Q8IX12	Q8TC44	0.0111745126010461
Q8IX12	Q8TC59	0.0342465753424657
Q8IX12	Q8TC71	0.0164634146341463
Q8IX12	Q8TC84	0.0111745126010461
Q8IX12	Q8TC92	0.0111745126010461
Q8IX12	Q8TCB7	0.0054630593132154
Q8IX12	Q8TCC7	0.4264705882352941
Q8IX12	Q8TCE6	0.1231231231231231
Q8IX12	Q8TCF1	0.0886998784933171
Q8IX12	Q8TCG1	0.562874251497006
Q8IX12	Q8TCG2	0.562874251497006
Q8IX12	Q8TCJ0	0.0342465753424657
Q8IX12	Q8TCJ2	0.0385135135135135
Q8IX12	Q8TCQ1	0.5121951219512195
Q8IX12	Q8TCS8	0.0164634146341463
Q8IX12	Q8TCT0	0.0164634146341463
Q8IX12	Q8TCT7	0.0169154228855721
Q8IX12	Q8TCT8	0.0111745126010461
Q8IX12	Q8TCT9	0.0385135135135135
Q8IX12	Q8TCU5	0.58984375
Q8IX12	Q8TCZ2	0.1231231231231231
Q8IX12	Q8TD06	0.0164634146341463
Q8IX12	Q8TD08	0.4264705882352941
Q8IX12	Q8TD10	0.129979035639413
Q8IX12	Q8TD16	0.0111745126010461
Q8IX12	Q8TD17	0.0483333333333333
Q8IX12	Q8TD19	0.0886998784933171
Q8IX12	Q8TD22	0.0886998784933171
Q8IX12	Q8TD23	0.3473684210526316
Q8IX12	Q8TD30	0.0111745126010461
Q8IX12	Q8TD31	0.1999999999999999
Q8IX12	Q8TD43	0.0164634146341463
Q8IX12	Q8TD91	0.055045871559633
Q8IX12	Q8TDB4	0.055045871559633
Q8IX12	Q8TDB6	0.1231231231231231
Q8IX12	Q8TDB8	0.2067039106145251
Q8IX12	Q8TDC3	0.0460526315789473
Q8IX12	Q8TDD1	0.0169154228855721
Q8IX12	Q8TDD2	0.0164634146341463
Q8IX12	Q8TDG4	0.0111745126010461
Q8IX12	Q8TDH9	0.0886998784933171
Q8IX12	Q8TDI7	0.0460526315789473
Q8IX12	Q8TDI8	0.2767123287671232
Q8IX12	Q8TDN1	0.0385135135135135
Q8IX12	Q8TDN2	0.1092077087794432
Q8IX12	Q8TDN4	0.2767123287671232
Q8IX12	Q8TDP1	0.0385135135135135
Q8IX12	Q8TDQ7	0.0385135135135135
Q8IX12	Q8TDR0	0.0239631336405529
Q8IX12	Q8TDR2	0.4021164021164021
Q8IX12	Q8TDR4	0.0886998784933171
Q8IX12	Q8TDS4	0.106951871657754
Q8IX12	Q8TDS5	0.4021164021164021
Q8IX12	Q8TDT2	0.0886998784933171
Q8IX12	Q8TDU6	0.0483333333333333
Q8IX12	Q8TDV0	0.0460526315789473
Q8IX12	Q8TDW5	0.0164634146341463
Q8IX12	Q8TDX5	0.129979035639413
Q8IX12	Q8TDX6	0.0054630593132154
Q8IX12	Q8TDX7	0.0385135135135135
Q8IX12	Q8TDY4	0.2983870967741935
Q8IX12	Q8TDZ2	0.2067039106145251
Q8IX12	Q8TE04	0.0239631336405529
Q8IX12	Q8TE12	0.562874251497006
Q8IX12	Q8TE49	0.0460526315789473
Q8IX12	Q8TE57	0.0385135135135135
Q8IX12	Q8TE59	0.0385135135135135
Q8IX12	Q8TE67	0.6863905325443787
Q8IX12	Q8TE68	0.5121951219512195
Q8IX12	Q8TE76	0.0886998784933171
Q8IX12	Q8TE77	0.0164634146341463
Q8IX12	Q8TE85	0.0886998784933171
Q8IX12	Q8TEA7	0.0460526315789473
Q8IX12	Q8TEA8	0.0886998784933171
Q8IX12	Q8TEB1	0.0149942329873125
Q8IX12	Q8TEB7	0.4021164021164021
Q8IX12	Q8TEB9	0.2067039106145251
Q8IX12	Q8TEC5	0.0847457627118644
Q8IX12	Q8TED0	0.0054630593132154
Q8IX12	Q8TED1	0.2067039106145251
Q8IX12	Q8TED9	0.129979035639413
Q8IX12	Q8TEH3	0.0460526315789473
Q8IX12	Q8TEJ3	0.2767123287671232
Q8IX12	Q8TEL6	0.0886998784933171
Q8IX12	Q8TES7	0.0385135135135135
Q8IX12	Q8TEV9	0.1092077087794432
Q8IX12	Q8TEW0	0.0886998784933171
Q8IX12	Q8TEW6	0.1092077087794432
Q8IX12	Q8TEW8	0.129979035639413
Q8IX12	Q8TEX9	0.0164634146341463
Q8IX12	Q8TEY7	0.2755786338368869
Q8IX12	Q8TEZ7	0.2767123287671232
Q8IX12	Q8TF01	0.1231231231231231
Q8IX12	Q8TF05	0.0886998784933171
Q8IX12	Q8TF30	0.2983870967741935
Q8IX12	Q8TF40	0.4021164021164021
Q8IX12	Q8TF42	0.0239631336405529
Q8IX12	Q8TF46	0.0111745126010461
Q8IX12	Q8TF47	0.1092077087794432
Q8IX12	Q8TF50	0.0342465753424657
Q8IX12	Q8TF62	0.0342465753424657
Q8IX12	Q8TF71	0.0416666666666666
Q8IX12	Q8TF74	0.562874251497006
Q8IX12	Q8TF76	0.1092077087794432
Q8IX12	Q8WTP8	0.2767123287671232
Q8IX12	Q8WTR2	0.0111745126010461
Q8IX12	Q8WTR7	0.106951871657754
Q8IX12	Q8WTS1	0.0342465753424657
Q8IX12	Q8WTS6	0.0149942329873125
Q8IX12	Q8WTT0	0.5180668300766045
Q8IX12	Q8WTT2	0.0111745126010461
Q8IX12	Q8WTU0	0.2067039106145251
Q8IX12	Q8WTW3	0.0342465753424657
Q8IX12	Q8WTW4	0.0164634146341463
Q8IX12	Q8WTX7	0.1231231231231231
Q8IX12	Q8WTX9	0.1092077087794432
Q8IX12	Q8WU08	0.0239631336405529
Q8IX12	Q8WU10	0.1092077087794432
Q8IX12	Q8WU17	0.0385135135135135
Q8IX12	Q8WU20	0.6545454545454545
Q8IX12	Q8WU39	0.1231231231231231
Q8IX12	Q8WU67	0.0886998784933171
Q8IX12	Q8WU79	0.0385135135135135
Q8IX12	Q8WU90	0.0342465753424657
Q8IX12	Q8WUA4	0.2767123287671232
Q8IX12	Q8WUA7	0.1092077087794432
Q8IX12	Q8WUB8	0.0111745126010461
Q8IX12	Q8WUD1	0.0239631336405529
Q8IX12	Q8WUD6	0.0483333333333333
Q8IX12	Q8WUF5	0.0342465753424657
Q8IX12	Q8WUF8	0.0169154228855721
Q8IX12	Q8WUG5	0.1999999999999999
Q8IX12	Q8WUH2	0.0111745126010461
Q8IX12	Q8WUI4	0.58984375
Q8IX12	Q8WUJ0	0.0239631336405529
Q8IX12	Q8WUK0	0.0342465753424657
Q8IX12	Q8WUM0	0.0886998784933171
Q8IX12	Q8WUM4	0.106951871657754
Q8IX12	Q8WUM9	0.0385135135135135
Q8IX12	Q8WUP2	0.0164634146341463
Q8IX12	Q8WUQ7	0.0385135135135135
Q8IX12	Q8WUU5	0.0342465753424657
Q8IX12	Q8WUW1	0.0342465753424657
Q8IX12	Q8WUX9	0.0460526315789473
Q8IX12	Q8WV16	0.3473684210526316
Q8IX12	Q8WV19	0.0111745126010461
Q8IX12	Q8WV22	0.0483333333333333
Q8IX12	Q8WV24	0.2767123287671232
Q8IX12	Q8WV28	0.0259740259740259
Q8IX12	Q8WV37	0.0886998784933171
Q8IX12	Q8WV41	0.2767123287671232
Q8IX12	Q8WV44	0.1092077087794432
Q8IX12	Q8WV92	0.0460526315789473
Q8IX12	Q8WV93	0.0164634146341463
Q8IX12	Q8WV99	0.1092077087794432
Q8IX12	Q8WVB6	0.0886998784933171
Q8IX12	Q8WVC0	0.1092077087794432
Q8IX12	Q8WVD3	0.58984375
Q8IX12	Q8WVE7	0.0847457627118644
Q8IX12	Q8WVJ2	0.129979035639413
Q8IX12	Q8WVJ9	0.5121951219512195
Q8IX12	Q8WVK2	0.0483333333333333
Q8IX12	Q8WVM0	0.0111745126010461
Q8IX12	Q8WVM7	0.0886998784933171
Q8IX12	Q8WVM8	0.0164634146341463
Q8IX12	Q8WVN8	0.0164634146341463
Q8IX12	Q8WVP5	0.0111745126010461
Q8IX12	Q8WVP7	0.4021164021164021
Q8IX12	Q8WVR3	0.5121951219512195
Q8IX12	Q8WVT3	0.0342465753424657
Q8IX12	Q8WVV4	0.0385135135135135
Q8IX12	Q8WVV5	0.52
Q8IX12	Q8WVV9	0.0111745126010461
Q8IX12	Q8WVY7	0.0054630593132154
Q8IX12	Q8WVZ1	0.0111745126010461
Q8IX12	Q8WVZ7	0.2067039106145251
Q8IX12	Q8WVZ9	0.2767123287671232
Q8IX12	Q8WW01	0.562874251497006
Q8IX12	Q8WW22	0.0164634146341463
Q8IX12	Q8WW24	0.5121951219512195
Q8IX12	Q8WW34	0.2067039106145251
Q8IX12	Q8WW35	0.0385135135135135
Q8IX12	Q8WW38	0.0342465753424657
Q8IX12	Q8WW43	0.0460526315789473
Q8IX12	Q8WWB3	0.58984375
Q8IX12	Q8WWC4	0.0886998784933171
Q8IX12	Q8WWF5	0.2767123287671232
Q8IX12	Q8WWG9	0.0239631336405529
Q8IX12	Q8WWH4	0.0886998784933171
Q8IX12	Q8WWH5	0.129979035639413
Q8IX12	Q8WWI5	0.0385135135135135
Q8IX12	Q8WWL2	0.5121951219512195
Q8IX12	Q8WWM7	0.0111745126010461
Q8IX12	Q8WWM9	0.1092077087794432
Q8IX12	Q8WWN9	0.1999999999999999
Q8IX12	Q8WWR8	0.562874251497006
Q8IX12	Q8WWU5	0.2767123287671232
Q8IX12	Q8WWW0	0.2067039106145251
Q8IX12	Q8WWX9	0.1092077087794432
Q8IX12	Q8WWY3	0.0111745126010461
Q8IX12	Q8WWY6	0.562874251497006
Q8IX12	Q8WWZ3	0.2767123287671232
Q8IX12	Q8WX92	0.1231231231231231
Q8IX12	Q8WX93	0.0460526315789473
Q8IX12	Q8WX94	0.0483333333333333
Q8IX12	Q8WXA3	0.0385135135135135
Q8IX12	Q8WXA9	0.3473684210526316
Q8IX12	Q8WXB1	0.0111745126010461
Q8IX12	Q8WXC6	0.0054630593132154
Q8IX12	Q8WXD5	0.0385135135135135
Q8IX12	Q8WXE1	0.1092077087794432
Q8IX12	Q8WXE9	0.0886998784933171
Q8IX12	Q8WXF1	0.5121951219512195
Q8IX12	Q8WXF8	0.0385135135135135
Q8IX12	Q8WXG1	0.1231231231231231
Q8IX12	Q8WXH4	0.4021164021164021
Q8IX12	Q8WXH5	0.0483333333333333
Q8IX12	Q8WXI2	0.2983870967741935
Q8IX12	Q8WXI9	0.0483333333333333
Q8IX12	Q8WXK1	0.4021164021164021
Q8IX12	Q8WXK3	0.0460526315789473
Q8IX12	Q8WXS3	0.2767123287671232
Q8IX12	Q8WXS5	0.3571428571428571
Q8IX12	Q8WXS8	0.0111745126010461
Q8IX12	Q8WXU2	0.0886998784933171
Q8IX12	Q8WXW3	0.0460526315789473
Q8IX12	Q8WXX5	0.0239631336405529
Q8IX12	Q8WXX7	0.0164634146341463
Q8IX12	Q8WY21	0.0149942329873125
Q8IX12	Q8WY41	0.58984375
Q8IX12	Q8WY54	0.1092077087794432
Q8IX12	Q8WY64	0.2767123287671232
Q8IX12	Q8WY91	0.0460526315789473
Q8IX12	Q8WY98	0.2767123287671232
Q8IX12	Q8WYA0	0.0460526315789473
Q8IX12	Q8WYA1	0.6545454545454545
Q8IX12	Q8WYA6	0.0111745126010461
Q8IX12	Q8WYH8	0.0886998784933171
Q8IX12	Q8WYJ6	0.129979035639413
Q8IX12	Q8WYK2	0.2767123287671232
Q8IX12	Q8WYL5	0.2067039106145251
Q8IX12	Q8WYN0	0.0385135135135135
Q8IX12	Q8WYP3	0.2067039106145251
Q8IX12	Q8WYQ3	0.0460526315789473
Q8IX12	Q8WYQ5	0.0149942329873125
Q8IX12	Q8WYR1	0.3571428571428571
Q8IX12	Q8WYR4	0.1092077087794432
Q8IX12	Q8WZ19	0.0385135135135135
Q8IX12	Q8WZ59	0.1231231231231231
Q8IX12	Q8WZ73	0.2983870967741935
Q8IX12	Q8WZA2	0.0385135135135135
Q8IX12	Q92466	0.0385135135135135
Q8IX12	Q92481	0.2067039106145251
Q8IX12	Q92482	0.0886998784933171
Q8IX12	Q92484	0.1092077087794432
Q8IX12	Q92499	0.0164634146341463
Q8IX12	Q92502	0.6545454545454545
Q8IX12	Q92503	0.2767123287671232
Q8IX12	Q92504	0.0483333333333333
Q8IX12	Q92519	0.58984375
Q8IX12	Q92520	0.1092077087794432
Q8IX12	Q92522	0.3473684210526316
Q8IX12	Q92523	0.0239631336405529
Q8IX12	Q92526	0.0342465753424657
Q8IX12	Q92529	0.0483333333333333
Q8IX12	Q92530	0.0111745126010461
Q8IX12	Q92535	0.0483333333333333
Q8IX12	Q92536	0.055045871559633
Q8IX12	Q92539	0.5121951219512195
Q8IX12	Q92540	0.0239631336405529
Q8IX12	Q92541	0.0111745126010461
Q8IX12	Q92542	0.8092485549132948
Q8IX12	Q92543	0.0460526315789473
Q8IX12	Q92544	0.0483333333333333
Q8IX12	Q92551	0.4021164021164021
Q8IX12	Q92552	0.0164634146341463
Q8IX12	Q92556	0.0385135135135135
Q8IX12	Q92558	0.5121951219512195
Q8IX12	Q92560	0.0169154228855721
Q8IX12	Q92562	0.0483333333333333
Q8IX12	Q92563	0.0483333333333333
Q8IX12	Q92564	0.0164634146341463
Q8IX12	Q92565	0.0886998784933171
Q8IX12	Q92567	0.2067039106145251
Q8IX12	Q92569	0.562874251497006
Q8IX12	Q92570	0.2067039106145251
Q8IX12	Q92572	0.0169154228855721
Q8IX12	Q92574	0.0460526315789473
Q8IX12	Q92575	0.0111745126010461
Q8IX12	Q92581	0.106951871657754
Q8IX12	Q92583	0.3571428571428571
Q8IX12	Q92585	0.129979035639413
Q8IX12	Q92597	0.0164634146341463
Q8IX12	Q92598	0.0385135135135135
Q8IX12	Q92599	0.0483333333333333
Q8IX12	Q92600	0.0385135135135135
Q8IX12	Q92609	0.0342465753424657
Q8IX12	Q92611	0.0169154228855721
Q8IX12	Q92613	0.0239631336405529
Q8IX12	Q92615	0.0483333333333333
Q8IX12	Q92618	0.1231231231231231
Q8IX12	Q92619	0.0239631336405529
Q8IX12	Q92620	0.2767123287671232
Q8IX12	Q92622	0.2067039106145251
Q8IX12	Q92624	0.0385135135135135
Q8IX12	Q92625	0.5121951219512195
Q8IX12	Q92626	0.0342465753424657
Q8IX12	Q92630	0.3473684210526316
Q8IX12	Q92633	0.0342465753424657
Q8IX12	Q92636	0.0149942329873125
Q8IX12	Q92637	0.5121951219512195
Q8IX12	Q92643	0.0239631336405529
Q8IX12	Q92665	0.0342465753424657
Q8IX12	Q92667	0.0886998784933171
Q8IX12	Q92674	0.0385135135135135
Q8IX12	Q92681	0.0385135135135135
Q8IX12	Q92685	0.1999999999999999
Q8IX12	Q92688	0.0342465753424657
Q8IX12	Q92692	0.0054630593132154
Q8IX12	Q92696	0.0342465753424657
Q8IX12	Q92698	0.2067039106145251
Q8IX12	Q92729	0.6863905325443787
Q8IX12	Q92730	0.0886998784933171
Q8IX12	Q92731	0.0886998784933171
Q8IX12	Q92733	0.1999999999999999
Q8IX12	Q92734	0.2767123287671232
Q8IX12	Q92738	0.2983870967741935
Q8IX12	Q92743	0.055045871559633
Q8IX12	Q92750	0.2767123287671232
Q8IX12	Q92753	0.0239631336405529
Q8IX12	Q92754	0.3473684210526316
Q8IX12	Q92759	0.0054630593132154
Q8IX12	Q92764	0.106951871657754
Q8IX12	Q92765	0.0886998784933171
Q8IX12	Q92769	0.0460526315789473
Q8IX12	Q92772	0.0460526315789473
Q8IX12	Q92777	0.0886998784933171
Q8IX12	Q92783	0.0164634146341463
Q8IX12	Q92784	0.2067039106145251
Q8IX12	Q92785	0.0342465753424657
Q8IX12	Q92786	0.1231231231231231
Q8IX12	Q92796	0.6863905325443787
Q8IX12	Q92797	0.0169154228855721
Q8IX12	Q92800	0.0164634146341463
Q8IX12	Q92802	0.0886998784933171
Q8IX12	Q92804	0.0111745126010461
Q8IX12	Q92805	0.129979035639413
Q8IX12	Q92813	0.1092077087794432
Q8IX12	Q92820	0.1092077087794432
Q8IX12	Q92826	0.0460526315789473
Q8IX12	Q92830	0.1092077087794432
Q8IX12	Q92831	0.129979035639413
Q8IX12	Q92833	0.3888888888888889
Q8IX12	Q92834	0.2767123287671232
Q8IX12	Q92835	0.0259740259740259
Q8IX12	Q92837	0.2983870967741935
Q8IX12	Q92838	0.129979035639413
Q8IX12	Q92841	0.0164634146341463
Q8IX12	Q92843	0.58984375
Q8IX12	Q92844	0.6545454545454545
Q8IX12	Q92845	0.0054630593132154
Q8IX12	Q92851	0.3473684210526316
Q8IX12	Q92858	0.106951871657754
Q8IX12	Q92859	0.5121951219512195
Q8IX12	Q92870	0.562874251497006
Q8IX12	Q92871	0.0385135135135135
Q8IX12	Q92874	0.1092077087794432
Q8IX12	Q92878	0.0111745126010461
Q8IX12	Q92879	0.2067039106145251
Q8IX12	Q92882	0.0239631336405529
Q8IX12	Q92886	0.2067039106145251
Q8IX12	Q92888	0.2067039106145251
Q8IX12	Q92889	0.0259740259740259
Q8IX12	Q92890	0.0169154228855721
Q8IX12	Q92896	0.0164634146341463
Q8IX12	Q92900	0.0111745126010461
Q8IX12	Q92901	0.0239631336405529
Q8IX12	Q92902	0.0460526315789473
Q8IX12	Q92903	0.0385135135135135
Q8IX12	Q92904	0.0111745126010461
Q8IX12	Q92905	0.1092077087794432
Q8IX12	Q92908	0.0385135135135135
Q8IX12	Q92911	0.0385135135135135
Q8IX12	Q92913	0.4021164021164021
Q8IX12	Q92917	0.0239631336405529
Q8IX12	Q92918	0.2767123287671232
Q8IX12	Q92922	0.0111745126010461
Q8IX12	Q92925	0.0111745126010461
Q8IX12	Q92930	0.1092077087794432
Q8IX12	Q92932	0.1092077087794432
Q8IX12	Q92934	0.5121951219512195
Q8IX12	Q92945	0.0169154228855721
Q8IX12	Q92947	0.0385135135135135
Q8IX12	Q92949	0.5121951219512195
Q8IX12	Q92952	0.0886998784933171
Q8IX12	Q92953	0.1092077087794432
Q8IX12	Q92954	0.2983870967741935
Q8IX12	Q92956	0.129979035639413
Q8IX12	Q92963	0.2983870967741935
Q8IX12	Q92966	0.2767123287671232
Q8IX12	Q92968	0.055045871559633
Q8IX12	Q92973	0.0149942329873125
Q8IX12	Q92974	0.0342465753424657
Q8IX12	Q92985	0.7446808510638298
Q8IX12	Q92989	0.0385135135135135
Q8IX12	Q92990	0.0385135135135135
Q8IX12	Q92993	0.0169154228855721
Q8IX12	Q92994	0.2067039106145251
Q8IX12	Q92995	0.0111745126010461
Q8IX12	Q92997	0.0169154228855721
Q8IX12	Q93009	0.0022010271460014
Q8IX12	Q93015	0.2767123287671232
Q8IX12	Q93034	0.0054630593132154
Q8IX12	Q93038	0.0886998784933171
Q8IX12	Q93045	0.0385135135135135
Q8IX12	Q93050	0.0111745126010461
Q8IX12	Q93052	0.0169154228855721
Q8IX12	Q93062	0.1092077087794432
Q8IX12	Q93063	0.0886998784933171
Q8IX12	Q93084	0.0164634146341463
Q8IX12	Q93086	0.3473684210526316
Q8IX12	Q93091	0.562874251497006
Q8IX12	Q93096	0.0111745126010461
Q8IX12	Q93097	0.0111745126010461
Q8IX12	Q93100	0.0460526315789473
Q8IX12	Q969E2	0.0111745126010461
Q8IX12	Q969E8	0.4264705882352941
Q8IX12	Q969F0	0.0239631336405529
Q8IX12	Q969F1	0.562874251497006
Q8IX12	Q969F2	0.6863905325443787
Q8IX12	Q969F8	0.562874251497006
Q8IX12	Q969G2	0.7258064516129032
Q8IX12	Q969G3	0.6545454545454545
Q8IX12	Q969G5	0.2067039106145251
Q8IX12	Q969G6	0.0342465753424657
Q8IX12	Q969H0	0.0385135135135135
Q8IX12	Q969H4	0.129979035639413
Q8IX12	Q969H6	0.0149942329873125
Q8IX12	Q969H8	0.0385135135135135
Q8IX12	Q969J2	0.5121951219512195
Q8IX12	Q969J3	0.0886998784933171
Q8IX12	Q969K3	0.2067039106145251
Q8IX12	Q969K4	0.0460526315789473
Q8IX12	Q969L2	0.0886998784933171
Q8IX12	Q969M3	0.0164634146341463
Q8IX12	Q969M7	0.0054630593132154
Q8IX12	Q969N2	0.0239631336405529
Q8IX12	Q969P0	0.0385135135135135
Q8IX12	Q969P5	0.0164634146341463
Q8IX12	Q969P6	0.0342465753424657
Q8IX12	Q969Q1	0.0886998784933171
Q8IX12	Q969Q5	0.0385135135135135
Q8IX12	Q969Q6	0.0886998784933171
Q8IX12	Q969R2	0.1231231231231231
Q8IX12	Q969R5	0.562874251497006
Q8IX12	Q969R8	0.0164634146341463
Q8IX12	Q969S3	0.0239631336405529
Q8IX12	Q969S8	0.2067039106145251
Q8IX12	Q969T4	0.0054630593132154
Q8IX12	Q969T7	0.0483333333333333
Q8IX12	Q969T9	0.0169154228855721
Q8IX12	Q969U6	0.0385135135135135
Q8IX12	Q969U7	0.129979035639413
Q8IX12	Q969V3	0.129979035639413
Q8IX12	Q969V4	0.129979035639413
Q8IX12	Q969V5	0.0460526315789473
Q8IX12	Q969V6	0.4
Q8IX12	Q969W0	0.0460526315789473
Q8IX12	Q969W1	0.0385135135135135
Q8IX12	Q969W9	0.0169154228855721
Q8IX12	Q969X0	0.4021164021164021
Q8IX12	Q969X1	0.3473684210526316
Q8IX12	Q969X6	0.0054630593132154
Q8IX12	Q969Y2	0.2067039106145251
Q8IX12	Q969Z0	0.129979035639413
Q8IX12	Q969Z3	0.2067039106145251
Q8IX12	Q969Z4	0.1999999999999999
Q8IX12	Q96A09	0.0483333333333333
Q8IX12	Q96A26	0.2767123287671232
Q8IX12	Q96A33	0.0483333333333333
Q8IX12	Q96A37	0.0111745126010461
Q8IX12	Q96A44	0.0111745126010461
Q8IX12	Q96A49	0.0111745126010461
Q8IX12	Q96A54	0.0483333333333333
Q8IX12	Q96A56	0.2067039106145251
Q8IX12	Q96A59	0.0385135135135135
Q8IX12	Q96A61	0.5121951219512195
Q8IX12	Q96A65	0.0239631336405529
Q8IX12	Q96A70	0.0483333333333333
Q8IX12	Q96A83	0.0111745126010461
Q8IX12	Q96AA3	0.0385135135135135
Q8IX12	Q96AA8	0.129979035639413
Q8IX12	Q96AC1	0.1092077087794432
Q8IX12	Q96AD5	0.0483333333333333
Q8IX12	Q96AE4	0.0460526315789473
Q8IX12	Q96AE7	0.0886998784933171
Q8IX12	Q96AG3	0.0385135135135135
Q8IX12	Q96AG4	0.0111745126010461
Q8IX12	Q96AJ1	0.3888888888888889
Q8IX12	Q96AK3	0.4021164021164021
Q8IX12	Q96AP0	0.0111745126010461
Q8IX12	Q96AP4	0.6863905325443787
Q8IX12	Q96AP7	0.0342465753424657
Q8IX12	Q96AQ6	0.1231231231231231
Q8IX12	Q96AQ7	0.3888888888888889
Q8IX12	Q96AQ8	0.0886998784933171
Q8IX12	Q96AT9	0.0054630593132154
Q8IX12	Q96AV8	0.4021164021164021
Q8IX12	Q96AW1	0.0239631336405529
Q8IX12	Q96AX1	0.0111745126010461
Q8IX12	Q96AY2	0.2067039106145251
Q8IX12	Q96AY3	0.3571428571428571
Q8IX12	Q96AZ1	0.129979035639413
Q8IX12	Q96B01	0.562874251497006
Q8IX12	Q96B02	0.0169154228855721
Q8IX12	Q96B18	0.1231231231231231
Q8IX12	Q96B23	0.1231231231231231
Q8IX12	Q96B26	0.0483333333333333
Q8IX12	Q96B36	0.0483333333333333
Q8IX12	Q96B42	0.0149942329873125
Q8IX12	Q96B67	0.0111745126010461
Q8IX12	Q96B86	0.0483333333333333
Q8IX12	Q96B96	0.0460526315789473
Q8IX12	Q96B97	0.5121951219512195
Q8IX12	Q96BA8	0.562874251497006
Q8IX12	Q96BD5	0.0111745126010461
Q8IX12	Q96BD6	0.0164634146341463
Q8IX12	Q96BD8	0.0385135135135135
Q8IX12	Q96BF3	0.6545454545454545
Q8IX12	Q96BF6	0.0460526315789473
Q8IX12	Q96BH1	0.1231231231231231
Q8IX12	Q96BI1	0.5121951219512195
Q8IX12	Q96BI3	0.0342465753424657
Q8IX12	Q96BJ3	0.8217054263565892
Q8IX12	Q96BK5	0.129979035639413
Q8IX12	Q96BM1	0.2767123287671232
Q8IX12	Q96BN2	0.0239631336405529
Q8IX12	Q96BN8	0.0385135135135135
Q8IX12	Q96BR1	0.0460526315789473
Q8IX12	Q96BR6	0.0385135135135135
Q8IX12	Q96BR9	0.2983870967741935
Q8IX12	Q96BS2	0.0169154228855721
Q8IX12	Q96BT3	0.3473684210526316
Q8IX12	Q96BW1	0.0149942329873125
Q8IX12	Q96BY2	0.58984375
Q8IX12	Q96BY9	0.0886998784933171
Q8IX12	Q96BZ4	0.2983870967741935
Q8IX12	Q96C00	0.2767123287671232
Q8IX12	Q96C03	0.0385135135135135
Q8IX12	Q96C10	0.0111745126010461
Q8IX12	Q96C11	0.2767123287671232
Q8IX12	Q96C12	0.1231231231231231
Q8IX12	Q96C24	0.0385135135135135
Q8IX12	Q96C36	0.1092077087794432
Q8IX12	Q96C55	0.0164634146341463
Q8IX12	Q96C86	0.1231231231231231
Q8IX12	Q96C92	0.1999999999999999
Q8IX12	Q96CA5	0.129979035639413
Q8IX12	Q96CB8	0.0342465753424657
Q8IX12	Q96CB9	0.0886998784933171
Q8IX12	Q96CF2	0.0054630593132154
Q8IX12	Q96CG3	0.0385135135135135
Q8IX12	Q96CG8	0.0342465753424657
Q8IX12	Q96CJ1	0.1092077087794432
Q8IX12	Q96CK0	0.0342465753424657
Q8IX12	Q96CM3	0.0164634146341463
Q8IX12	Q96CN4	0.2067039106145251
Q8IX12	Q96CN5	0.1231231231231231
Q8IX12	Q96CN9	0.1231231231231231
Q8IX12	Q96CP6	0.0111745126010461
Q8IX12	Q96CP7	0.2983870967741935
Q8IX12	Q96CS2	0.0342465753424657
Q8IX12	Q96CS3	0.0111745126010461
Q8IX12	Q96CT7	0.0054630593132154
Q8IX12	Q96CU9	0.0483333333333333
Q8IX12	Q96CV9	0.3888888888888889
Q8IX12	Q96CW1	0.0111745126010461
Q8IX12	Q96CW5	0.055045871559633
Q8IX12	Q96D09	0.0385135135135135
Q8IX12	Q96D15	0.0342465753424657
Q8IX12	Q96D21	0.129979035639413
Q8IX12	Q96D31	0.1231231231231231
Q8IX12	Q96D42	0.58984375
Q8IX12	Q96D46	0.0111745126010461
Q8IX12	Q96D59	0.0483333333333333
Q8IX12	Q96D71	0.129979035639413
Q8IX12	Q96D96	0.129979035639413
Q8IX12	Q96D98	0.0460526315789473
Q8IX12	Q96DA2	0.0460526315789473
Q8IX12	Q96DB2	0.0385135135135135
Q8IX12	Q96DB5	0.6863905325443787
Q8IX12	Q96DC9	0.0054630593132154
Q8IX12	Q96DE5	0.0054630593132154
Q8IX12	Q96DF8	0.2983870967741935
Q8IX12	Q96DG6	0.0385135135135135
Q8IX12	Q96DH6	0.0239631336405529
Q8IX12	Q96DI7	0.0169154228855721
Q8IX12	Q96DN2	0.0385135135135135
Q8IX12	Q96DN5	0.3473684210526316
Q8IX12	Q96DN6	0.0169154228855721
Q8IX12	Q96DP5	0.1231231231231231
Q8IX12	Q96DR5	0.0385135135135135
Q8IX12	Q96DR7	0.1231231231231231
Q8IX12	Q96DT7	0.0460526315789473
Q8IX12	Q96DU7	0.0239631336405529
Q8IX12	Q96DV4	0.0164634146341463
Q8IX12	Q96DX5	0.2767123287671232
Q8IX12	Q96DX7	0.0164634146341463
Q8IX12	Q96DZ1	0.0342465753424657
Q8IX12	Q96DZ5	0.0111745126010461
Q8IX12	Q96DZ7	0.4
Q8IX12	Q96DZ9	0.2067039106145251
Q8IX12	Q96E09	0.0239631336405529
Q8IX12	Q96E14	0.3473684210526316
Q8IX12	Q96E22	0.0385135135135135
Q8IX12	Q96E29	0.129979035639413
Q8IX12	Q96E35	0.1092077087794432
Q8IX12	Q96E40	0.129979035639413
Q8IX12	Q96EA4	0.0460526315789473
Q8IX12	Q96EB1	0.1231231231231231
Q8IX12	Q96EB6	0.129979035639413
Q8IX12	Q96EC8	0.0239631336405529
Q8IX12	Q96ED9	0.129979035639413
Q8IX12	Q96EE3	0.0111745126010461
Q8IX12	Q96EF0	0.129979035639413
Q8IX12	Q96EF6	0.0239631336405529
Q8IX12	Q96EG3	0.0460526315789473
Q8IX12	Q96EH3	0.0342465753424657
Q8IX12	Q96EK4	0.0342465753424657
Q8IX12	Q96EK5	0.1092077087794432
Q8IX12	Q96EK6	0.0460526315789473
Q8IX12	Q96EL1	0.3571428571428571
Q8IX12	Q96EN8	0.0886998784933171
Q8IX12	Q96EP0	0.0164634146341463
Q8IX12	Q96EP1	0.7272727272727273
Q8IX12	Q96EP5	0.0054630593132154
Q8IX12	Q96EP9	0.5121951219512195
Q8IX12	Q96EQ0	0.0054630593132154
Q8IX12	Q96EQ8	0.1092077087794432
Q8IX12	Q96ES7	0.0385135135135135
Q8IX12	Q96EV2	0.0239631336405529
Q8IX12	Q96EV8	0.0483333333333333
Q8IX12	Q96EX2	0.5121951219512195
Q8IX12	Q96EX3	0.0111745126010461
Q8IX12	Q96EY1	0.106951871657754
Q8IX12	Q96EY5	0.0342465753424657
Q8IX12	Q96EY7	0.0149942329873125
Q8IX12	Q96EY8	0.2983870967741935
Q8IX12	Q96EZ8	0.0169154228855721
Q8IX12	Q96F05	0.0483333333333333
Q8IX12	Q96F07	0.129979035639413
Q8IX12	Q96F10	0.0886998784933171
Q8IX12	Q96F24	0.2767123287671232
Q8IX12	Q96F44	0.6863905325443787
Q8IX12	Q96F45	0.0149942329873125
Q8IX12	Q96F46	0.2631578947368421
Q8IX12	Q96F86	0.0460526315789473
Q8IX12	Q96FA3	0.0164634146341463
Q8IX12	Q96FC9	0.0342465753424657
Q8IX12	Q96FF9	0.2767123287671232
Q8IX12	Q96FI4	0.0385135135135135
Q8IX12	Q96FJ0	0.562874251497006
Q8IX12	Q96FL8	0.3473684210526316
Q8IX12	Q96FM1	0.1092077087794432
Q8IX12	Q96FS4	0.4264705882352941
Q8IX12	Q96FT7	0.2767123287671232
Q8IX12	Q96FT9	0.2767123287671232
Q8IX12	Q96FV3	0.055045871559633
Q8IX12	Q96FV9	0.129979035639413
Q8IX12	Q96FW1	0.0385135135135135
Q8IX12	Q96FX7	0.0886998784933171
Q8IX12	Q96FZ5	0.0342465753424657
Q8IX12	Q96FZ7	0.0111745126010461
Q8IX12	Q96G01	0.0054630593132154
Q8IX12	Q96G03	0.0342465753424657
Q8IX12	Q96G04	0.0149942329873125
Q8IX12	Q96G21	0.0385135135135135
Q8IX12	Q96G23	0.0239631336405529
Q8IX12	Q96G25	0.2767123287671232
Q8IX12	Q96G28	0.2767123287671232
Q8IX12	Q96G42	0.0886998784933171
Q8IX12	Q96G46	0.0149942329873125
Q8IX12	Q96G61	0.0460526315789473
Q8IX12	Q96G74	0.2983870967741935
Q8IX12	Q96G75	0.0054630593132154
Q8IX12	Q96G97	0.562874251497006
Q8IX12	Q96GA3	0.0111745126010461
Q8IX12	Q96GC6	0.2767123287671232
Q8IX12	Q96GC9	0.0054630593132154
Q8IX12	Q96GD3	0.5121951219512195
Q8IX12	Q96GD4	0.5121951219512195
Q8IX12	Q96GE4	0.1231231231231231
Q8IX12	Q96GE6	0.0886998784933171
Q8IX12	Q96GF1	0.129979035639413
Q8IX12	Q96GG9	0.129979035639413
Q8IX12	Q96GM5	0.0054630593132154
Q8IX12	Q96GM8	0.2067039106145251
Q8IX12	Q96GN5	0.3473684210526316
Q8IX12	Q96GP6	0.1092077087794432
Q8IX12	Q96GQ5	0.2067039106145251
Q8IX12	Q96GQ7	0.0385135135135135
Q8IX12	Q96GR4	0.5121951219512195
Q8IX12	Q96GS4	0.4021164021164021
Q8IX12	Q96GS6	0.5121951219512195
Q8IX12	Q96GW7	0.562874251497006
Q8IX12	Q96GX1	0.129979035639413
Q8IX12	Q96GX5	0.0460526315789473
Q8IX12	Q96GX9	0.0164634146341463
Q8IX12	Q96GY3	0.4021164021164021
Q8IX12	Q96H20	0.0149942329873125
Q8IX12	Q96H22	0.0164634146341463
Q8IX12	Q96H55	0.0385135135135135
Q8IX12	Q96H86	0.0385135135135135
Q8IX12	Q96H96	0.2767123287671232
Q8IX12	Q96HA1	0.0385135135135135
Q8IX12	Q96HA7	0.0342465753424657
Q8IX12	Q96HA8	0.0385135135135135
Q8IX12	Q96HA9	0.0169154228855721
Q8IX12	Q96HB5	0.0239631336405529
Q8IX12	Q96HC4	0.0342465753424657
Q8IX12	Q96HD1	0.0886998784933171
Q8IX12	Q96HE7	0.2983870967741935
Q8IX12	Q96HF1	0.0460526315789473
Q8IX12	Q96HH6	0.0164634146341463
Q8IX12	Q96HJ3	0.0460526315789473
Q8IX12	Q96HN2	0.0886998784933171
Q8IX12	Q96HR3	0.0111745126010461
Q8IX12	Q96HR8	0.1231231231231231
Q8IX12	Q96HR9	0.1092077087794432
Q8IX12	Q96HS1	0.0385135135135135
Q8IX12	Q96HT8	0.0149942329873125
Q8IX12	Q96HU1	0.0239631336405529
Q8IX12	Q96HW7	0.0460526315789473
Q8IX12	Q96HY6	0.0169154228855721
Q8IX12	Q96HY7	0.1231231231231231
Q8IX12	Q96HZ4	0.562874251497006
Q8IX12	Q96I15	0.0460526315789473
Q8IX12	Q96I23	0.0385135135135135
Q8IX12	Q96I24	0.0164634146341463
Q8IX12	Q96I25	0.0149942329873125
Q8IX12	Q96I34	0.0342465753424657
Q8IX12	Q96I51	0.0886998784933171
Q8IX12	Q96I59	0.0385135135135135
Q8IX12	Q96I99	0.0259740259740259
Q8IX12	Q96IF1	0.0342465753424657
Q8IX12	Q96II8	0.2767123287671232
Q8IX12	Q96IK1	0.0342465753424657
Q8IX12	Q96IK5	0.0111745126010461
Q8IX12	Q96IL0	0.2767123287671232
Q8IX12	Q96IP4	0.0483333333333333
Q8IX12	Q96IQ9	0.5121951219512195
Q8IX12	Q96IS3	0.5121951219512195
Q8IX12	Q96IT1	0.2767123287671232
Q8IX12	Q96IU2	0.1231231231231231
Q8IX12	Q96IV0	0.0342465753424657
Q8IX12	Q96IW7	0.0169154228855721
Q8IX12	Q96IY1	0.1999999999999999
Q8IX12	Q96IZ0	0.2067039106145251
Q8IX12	Q96IZ2	0.0385135135135135
Q8IX12	Q96IZ5	0.0164634146341463
Q8IX12	Q96IZ7	0.2767123287671232
Q8IX12	Q96J01	0.0239631336405529
Q8IX12	Q96J02	0.3473684210526316
Q8IX12	Q96J84	0.0460526315789473
Q8IX12	Q96J87	0.0483333333333333
Q8IX12	Q96J92	0.3473684210526316
Q8IX12	Q96J94	0.0239631336405529
Q8IX12	Q96JA1	0.6863905325443787
Q8IX12	Q96JB2	0.0164634146341463
Q8IX12	Q96JB3	0.4021164021164021
Q8IX12	Q96JB5	0.0239631336405529
Q8IX12	Q96JB6	0.2767123287671232
Q8IX12	Q96JC1	0.0111745126010461
Q8IX12	Q96JC9	0.3473684210526316
Q8IX12	Q96JE7	0.0460526315789473
Q8IX12	Q96JG6	0.129979035639413
Q8IX12	Q96JG8	0.0483333333333333
Q8IX12	Q96JH7	0.0164634146341463
Q8IX12	Q96JH8	0.2983870967741935
Q8IX12	Q96JJ3	0.0239631336405529
Q8IX12	Q96JJ6	0.0460526315789473
Q8IX12	Q96JJ7	0.0483333333333333
Q8IX12	Q96JK2	0.0169154228855721
Q8IX12	Q96JK9	0.0483333333333333
Q8IX12	Q96JL9	0.0385135135135135
Q8IX12	Q96JM3	0.0460526315789473
Q8IX12	Q96JM7	0.2067039106145251
Q8IX12	Q96JN0	0.4
Q8IX12	Q96JN2	0.0460526315789473
Q8IX12	Q96JP5	0.0164634146341463
Q8IX12	Q96JP9	0.1231231231231231
Q8IX12	Q96JS3	0.5121951219512195
Q8IX12	Q96JY0	0.0169154228855721
Q8IX12	Q96JY6	0.106951871657754
Q8IX12	Q96JZ2	0.2983870967741935
Q8IX12	Q96K12	0.0460526315789473
Q8IX12	Q96K19	0.0385135135135135
Q8IX12	Q96K21	0.2767123287671232
Q8IX12	Q96K58	0.0239631336405529
Q8IX12	Q96K76	0.0886998784933171
Q8IX12	Q96K78	0.129979035639413
Q8IX12	Q96K80	0.0342465753424657
Q8IX12	Q96K83	0.0483333333333333
Q8IX12	Q96KA5	0.0239631336405529
Q8IX12	Q96KB5	0.562874251497006
Q8IX12	Q96KC8	0.0385135135135135
Q8IX12	Q96KG9	0.0460526315789473
Q8IX12	Q96KJ9	0.2983870967741935
Q8IX12	Q96KM6	0.1231231231231231
Q8IX12	Q96KN3	0.2767123287671232
Q8IX12	Q96KN7	0.58984375
Q8IX12	Q96KN8	0.1092077087794432
Q8IX12	Q96KP1	0.0385135135135135
Q8IX12	Q96KP6	0.2767123287671232
Q8IX12	Q96KQ4	0.0460526315789473
Q8IX12	Q96KQ7	0.0886998784933171
Q8IX12	Q96KR4	0.1092077087794432
Q8IX12	Q96KR6	0.3888888888888889
Q8IX12	Q96KR7	0.0483333333333333
Q8IX12	Q96KS0	0.0886998784933171
Q8IX12	Q96L08	0.5121951219512195
Q8IX12	Q96L12	0.0164634146341463
Q8IX12	Q96L21	0.0164634146341463
Q8IX12	Q96L34	0.2067039106145251
Q8IX12	Q96L42	0.0342465753424657
Q8IX12	Q96L46	0.1231231231231231
Q8IX12	Q96L50	0.1092077087794432
Q8IX12	Q96L58	0.2983870967741935
Q8IX12	Q96L92	0.129979035639413
Q8IX12	Q96L93	0.2767123287671232
Q8IX12	Q96LA8	0.0847457627118644
Q8IX12	Q96LB1	0.129979035639413
Q8IX12	Q96LB2	0.1092077087794432
Q8IX12	Q96LB3	0.0385135135135135
Q8IX12	Q96LB4	0.0164634146341463
Q8IX12	Q96LC9	0.2067039106145251
Q8IX12	Q96LD4	0.2983870967741935
Q8IX12	Q96LD8	0.0149942329873125
Q8IX12	Q96LI5	0.1999999999999999
Q8IX12	Q96LJ8	0.0847457627118644
Q8IX12	Q96LK0	0.1092077087794432
Q8IX12	Q96LL9	0.0460526315789473
Q8IX12	Q96LM6	0.0460526315789473
Q8IX12	Q96LR2	0.0886998784933171
Q8IX12	Q96LR5	0.0054630593132154
Q8IX12	Q96LR9	0.562874251497006
Q8IX12	Q96LT4	0.0886998784933171
Q8IX12	Q96LT7	0.0111745126010461
Q8IX12	Q96LW7	0.0886998784933171
Q8IX12	Q96LX8	0.0169154228855721
Q8IX12	Q96LZ3	0.0385135135135135
Q8IX12	Q96LZ7	0.1092077087794432
Q8IX12	Q96M02	0.0164634146341463
Q8IX12	Q96M27	0.0149942329873125
Q8IX12	Q96M32	0.0886998784933171
Q8IX12	Q96M61	0.0164634146341463
Q8IX12	Q96M63	0.0886998784933171
Q8IX12	Q96M94	0.0164634146341463
Q8IX12	Q96M96	0.4021164021164021
Q8IX12	Q96M98	0.0149942329873125
Q8IX12	Q96MC2	0.129979035639413
Q8IX12	Q96MD2	0.106951871657754
Q8IX12	Q96MF2	0.58984375
Q8IX12	Q96MF7	0.0111745126010461
Q8IX12	Q96MG7	0.0460526315789473
Q8IX12	Q96MG8	0.0054630593132154
Q8IX12	Q96MH2	0.0483333333333333
Q8IX12	Q96MH6	0.0385135135135135
Q8IX12	Q96MK3	0.0164634146341463
Q8IX12	Q96MM7	0.0164634146341463
Q8IX12	Q96MN2	0.055045871559633
Q8IX12	Q96MP8	0.0886998784933171
Q8IX12	Q96MT3	0.0385135135135135
Q8IX12	Q96MT8	0.055045871559633
Q8IX12	Q96MU7	0.0239631336405529
Q8IX12	Q96MU8	0.562874251497006
Q8IX12	Q96MV1	0.1231231231231231
Q8IX12	Q96MV8	0.0111745126010461
Q8IX12	Q96MW5	0.0460526315789473
Q8IX12	Q96MX0	0.4264705882352941
Q8IX12	Q96MX3	0.0385135135135135
Q8IX12	Q96MY7	0.2767123287671232
Q8IX12	Q96N16	0.0460526315789473
Q8IX12	Q96N19	0.8780487804878049
Q8IX12	Q96N21	0.6863905325443787
Q8IX12	Q96N58	0.106951871657754
Q8IX12	Q96N64	0.3473684210526316
Q8IX12	Q96N66	0.1092077087794432
Q8IX12	Q96N76	0.0460526315789473
Q8IX12	Q96N77	0.0886998784933171
Q8IX12	Q96N95	0.8092485549132948
Q8IX12	Q96N96	0.1231231231231231
Q8IX12	Q96NA2	0.2631578947368421
Q8IX12	Q96NB1	0.0111745126010461
Q8IX12	Q96NB3	0.129979035639413
Q8IX12	Q96NC0	0.0169154228855721
Q8IX12	Q96NE9	0.0886998784933171
Q8IX12	Q96NG5	0.0460526315789473
Q8IX12	Q96NH3	0.0385135135135135
Q8IX12	Q96NL6	0.0483333333333333
Q8IX12	Q96NL8	0.0385135135135135
Q8IX12	Q96NT0	0.2067039106145251
Q8IX12	Q96NT3	0.0483333333333333
Q8IX12	Q96NW4	0.2983870967741935
Q8IX12	Q96NY7	0.129979035639413
Q8IX12	Q96NY9	0.0385135135135135
Q8IX12	Q96NZ1	0.58984375
Q8IX12	Q96NZ8	0.562874251497006
Q8IX12	Q96P16	0.0097087378640776
Q8IX12	Q96P20	0.7272727272727273
Q8IX12	Q96P26	0.0111745126010461
Q8IX12	Q96P31	0.58984375
Q8IX12	Q96P44	0.0111745126010461
Q8IX12	Q96P48	0.0169154228855721
Q8IX12	Q96P56	0.7446808510638298
Q8IX12	Q96P65	0.6863905325443787
Q8IX12	Q96P66	0.1231231231231231
Q8IX12	Q96P68	0.1092077087794432
Q8IX12	Q96P70	0.0111745126010461
Q8IX12	Q96P71	0.562874251497006
Q8IX12	Q96PB7	0.3571428571428571
Q8IX12	Q96PC3	0.0054630593132154
Q8IX12	Q96PC5	0.2767123287671232
Q8IX12	Q96PD6	0.0385135135135135
Q8IX12	Q96PD7	0.0385135135135135
Q8IX12	Q96PE1	0.0886998784933171
Q8IX12	Q96PE7	0.2983870967741935
Q8IX12	Q96PF2	0.3473684210526316
Q8IX12	Q96PG8	0.3571428571428571
Q8IX12	Q96PH1	0.58984375
Q8IX12	Q96PK6	0.0164634146341463
Q8IX12	Q96PL5	0.0847457627118644
Q8IX12	Q96PM5	0.0111745126010461
Q8IX12	Q96PN7	0.0164634146341463
Q8IX12	Q96PP8	0.0483333333333333
Q8IX12	Q96PP9	0.4021164021164021
Q8IX12	Q96PQ0	0.0239631336405529
Q8IX12	Q96PQ6	0.0385135135135135
Q8IX12	Q96PR1	0.2067039106145251
Q8IX12	Q96PU4	0.106951871657754
Q8IX12	Q96PU5	0.2767123287671232
Q8IX12	Q96PU8	0.0111745126010461
Q8IX12	Q96PV0	0.0886998784933171
Q8IX12	Q96PV4	0.4021164021164021
Q8IX12	Q96PV6	0.0169154228855721
Q8IX12	Q96PV7	0.0483333333333333
Q8IX12	Q96PX1	0.0111745126010461
Q8IX12	Q96PX8	0.58984375
Q8IX12	Q96PY5	0.129979035639413
Q8IX12	Q96PY6	0.2983870967741935
Q8IX12	Q96Q04	0.2067039106145251
Q8IX12	Q96Q05	0.2767123287671232
Q8IX12	Q96Q06	0.0465116279069767
Q8IX12	Q96Q07	0.0465116279069767
Q8IX12	Q96Q27	0.1231231231231231
Q8IX12	Q96Q35	0.0460526315789473
Q8IX12	Q96Q40	0.3473684210526316
Q8IX12	Q96Q45	0.0111745126010461
Q8IX12	Q96Q80	0.0385135135135135
Q8IX12	Q96Q83	0.0169154228855721
Q8IX12	Q96QC0	0.0054630593132154
Q8IX12	Q96QD9	0.106951871657754
Q8IX12	Q96QE2	0.0483333333333333
Q8IX12	Q96QE5	0.0483333333333333
Q8IX12	Q96QF0	0.4021164021164021
Q8IX12	Q96QF7	0.0385135135135135
Q8IX12	Q96QG7	0.0342465753424657
Q8IX12	Q96QH2	0.2983870967741935
Q8IX12	Q96QI5	0.0460526315789473
Q8IX12	Q96QK1	0.2067039106145251
Q8IX12	Q96QR8	0.0111745126010461
Q8IX12	Q96QS3	0.2983870967741935
Q8IX12	Q96QS6	0.2067039106145251
Q8IX12	Q96QT6	0.0483333333333333
Q8IX12	Q96QU8	0.2767123287671232
Q8IX12	Q96QZ7	0.58984375
Q8IX12	Q96R06	0.1092077087794432
Q8IX12	Q96RD6	0.8181818181818182
Q8IX12	Q96RD7	0.0385135135135135
Q8IX12	Q96RE7	0.0385135135135135
Q8IX12	Q96RE9	0.0483333333333333
Q8IX12	Q96RF0	0.0239631336405529
Q8IX12	Q96RG2	0.0886998784933171
Q8IX12	Q96RI1	0.1092077087794432
Q8IX12	Q96RI8	0.5121951219512195
Q8IX12	Q96RJ0	0.4021164021164021
Q8IX12	Q96RJ3	0.0460526315789473
Q8IX12	Q96RJ6	0.562874251497006
Q8IX12	Q96RK4	0.0164634146341463
Q8IX12	Q96RL1	0.1231231231231231
Q8IX12	Q96RN1	0.4264705882352941
Q8IX12	Q96RN5	0.0164634146341463
Q8IX12	Q96RP3	0.4021164021164021
Q8IX12	Q96RP9	0.0385135135135135
Q8IX12	Q96RQ1	0.0385135135135135
Q8IX12	Q96RQ3	0.0385135135135135
Q8IX12	Q96RR1	0.1092077087794432
Q8IX12	Q96RR4	0.6545454545454545
Q8IX12	Q96RS0	0.0342465753424657
Q8IX12	Q96RS6	0.0164634146341463
Q8IX12	Q96RT1	0.0385135135135135
Q8IX12	Q96RT8	0.0460526315789473
Q8IX12	Q96RU2	0.0239631336405529
Q8IX12	Q96RU3	0.4021164021164021
Q8IX12	Q96RU7	0.0483333333333333
Q8IX12	Q96RU8	0.0847457627118644
Q8IX12	Q96RY7	0.106951871657754
Q8IX12	Q96S06	0.0886998784933171
Q8IX12	Q96S15	0.2767123287671232
Q8IX12	Q96S16	0.1092077087794432
Q8IX12	Q96S21	0.0239631336405529
Q8IX12	Q96S37	0.3473684210526316
Q8IX12	Q96S44	0.0385135135135135
Q8IX12	Q96S52	0.0385135135135135
Q8IX12	Q96S53	0.0886998784933171
Q8IX12	Q96S55	0.0460526315789473
Q8IX12	Q96S59	0.0483333333333333
Q8IX12	Q96S65	0.0385135135135135
Q8IX12	Q96S66	0.1999999999999999
Q8IX12	Q96S82	0.1092077087794432
Q8IX12	Q96S94	0.1231231231231231
Q8IX12	Q96S97	0.0385135135135135
Q8IX12	Q96S99	0.4264705882352941
Q8IX12	Q96SB3	0.1092077087794432
Q8IX12	Q96SB4	0.1092077087794432
Q8IX12	Q96SB8	0.0111745126010461
Q8IX12	Q96SC8	0.2067039106145251
Q8IX12	Q96SD1	0.0149942329873125
Q8IX12	Q96SI1	0.0416666666666666
Q8IX12	Q96SI9	0.0054630593132154
Q8IX12	Q96SL1	0.3473684210526316
Q8IX12	Q96SN7	0.1231231231231231
Q8IX12	Q96SQ5	0.0239631336405529
Q8IX12	Q96SQ7	0.2983870967741935
Q8IX12	Q96SQ9	0.58984375
Q8IX12	Q96ST2	0.0111745126010461
Q8IX12	Q96ST3	0.0239631336405529
Q8IX12	Q96ST8	0.2067039106145251
Q8IX12	Q96SU4	0.055045871559633
Q8IX12	Q96SW2	0.3473684210526316
Q8IX12	Q96SZ4	0.2767123287671232
Q8IX12	Q96T23	0.0385135135135135
Q8IX12	Q96T37	0.0239631336405529
Q8IX12	Q96T49	0.0385135135135135
Q8IX12	Q96T51	0.0886998784933171
Q8IX12	Q96T55	0.6545454545454545
Q8IX12	Q96T60	0.0111745126010461
Q8IX12	Q96T68	0.3888888888888889
Q8IX12	Q96T76	0.0342465753424657
Q8IX12	Q96T83	0.2767123287671232
Q8IX12	Q96T88	0.2983870967741935
Q8IX12	Q96TA1	0.0886998784933171
Q8IX12	Q96TC7	0.0847457627118644
Q8IX12	Q99062	0.3571428571428571
Q8IX12	Q99075	0.1092077087794432
Q8IX12	Q99081	0.129979035639413
Q8IX12	Q99217	0.1092077087794432
Q8IX12	Q99259	0.5121951219512195
Q8IX12	Q99417	0.0169154228855721
Q8IX12	Q99418	0.106951871657754
Q8IX12	Q99426	0.0385135135135135
Q8IX12	Q99435	0.2067039106145251
Q8IX12	Q99436	0.0886998784933171
Q8IX12	Q99437	0.1092077087794432
Q8IX12	Q99453	0.1092077087794432
Q8IX12	Q99456	0.0164634146341463
Q8IX12	Q99459	0.0342465753424657
Q8IX12	Q99460	0.0169154228855721
Q8IX12	Q99469	0.1092077087794432
Q8IX12	Q99471	0.0886998784933171
Q8IX12	Q99489	0.129979035639413
Q8IX12	Q99490	0.129979035639413
Q8IX12	Q99496	0.129979035639413
Q8IX12	Q99497	0.129979035639413
Q8IX12	Q99500	0.0886998784933171
Q8IX12	Q99501	0.0460526315789473
Q8IX12	Q99502	0.0164634146341463
Q8IX12	Q99504	0.0483333333333333
Q8IX12	Q99519	0.2067039106145251
Q8IX12	Q99523	0.0111745126010461
Q8IX12	Q99527	0.562874251497006
Q8IX12	Q99536	0.0149942329873125
Q8IX12	Q99538	0.0886998784933171
Q8IX12	Q99541	0.0239631336405529
Q8IX12	Q99543	0.0054630593132154
Q8IX12	Q99547	0.5121951219512195
Q8IX12	Q99549	0.2767123287671232
Q8IX12	Q99550	0.129979035639413
Q8IX12	Q99558	0.6545454545454545
Q8IX12	Q99567	0.0385135135135135
Q8IX12	Q99569	0.0385135135135135
Q8IX12	Q99570	0.0111745126010461
Q8IX12	Q99571	0.0483333333333333
Q8IX12	Q99574	0.2067039106145251
Q8IX12	Q99575	0.0385135135135135
Q8IX12	Q99576	0.0239631336405529
Q8IX12	Q99578	0.58984375
Q8IX12	Q99581	0.2767123287671232
Q8IX12	Q99583	0.0483333333333333
Q8IX12	Q99584	0.5121951219512195
Q8IX12	Q99592	0.2767123287671232
Q8IX12	Q99593	0.2983870967741935
Q8IX12	Q99594	0.0164634146341463
Q8IX12	Q99598	0.0886998784933171
Q8IX12	Q99607	0.562874251497006
Q8IX12	Q99608	0.0164634146341463
Q8IX12	Q99611	0.2067039106145251
Q8IX12	Q99612	0.2767123287671232
Q8IX12	Q99613	0.0169154228855721
Q8IX12	Q99615	0.0239631336405529
Q8IX12	Q99616	0.129979035639413
Q8IX12	Q99619	0.129979035639413
Q8IX12	Q99622	0.0886998784933171
Q8IX12	Q99623	0.0460526315789473
Q8IX12	Q99626	0.0169154228855721
Q8IX12	Q99627	0.0385135135135135
Q8IX12	Q99638	0.0054630593132154
Q8IX12	Q99640	0.5121951219512195
Q8IX12	Q99645	0.2767123287671232
Q8IX12	Q99650	0.6545454545454545
Q8IX12	Q99653	0.0385135135135135
Q8IX12	Q99661	0.0164634146341463
Q8IX12	Q99665	0.5121951219512195
Q8IX12	Q99674	0.2767123287671232
Q8IX12	Q99683	0.0460526315789473
Q8IX12	Q99684	0.1092077087794432
Q8IX12	Q99687	0.0164634146341463
Q8IX12	Q99689	0.6545454545454545
Q8IX12	Q99697	0.0460526315789473
Q8IX12	Q99700	0.0385135135135135
Q8IX12	Q99704	0.0460526315789473
Q8IX12	Q99705	0.129979035639413
Q8IX12	Q99706	0.4021164021164021
Q8IX12	Q99707	0.0886998784933171
Q8IX12	Q99708	0.562874251497006
Q8IX12	Q99712	0.0886998784933171
Q8IX12	Q99714	0.2983870967741935
Q8IX12	Q99717	0.1231231231231231
Q8IX12	Q99719	0.7272727272727273
Q8IX12	Q99720	0.0460526315789473
Q8IX12	Q99726	0.0886998784933171
Q8IX12	Q99728	0.3473684210526316
Q8IX12	Q99729	0.0886998784933171
Q8IX12	Q99731	0.58984375
Q8IX12	Q99732	0.0385135135135135
Q8IX12	Q99733	0.0164634146341463
Q8IX12	Q99735	0.0239631336405529
Q8IX12	Q99741	0.7446808510638298
Q8IX12	Q99743	0.58984375
Q8IX12	Q99750	0.7446808510638298
Q8IX12	Q99755	0.0385135135135135
Q8IX12	Q99757	0.0385135135135135
Q8IX12	Q99759	0.0460526315789473
Q8IX12	Q99767	0.5121951219512195
Q8IX12	Q99784	0.129979035639413
Q8IX12	Q99788	0.3473684210526316
Q8IX12	Q99795	0.1092077087794432
Q8IX12	Q99797	0.3888888888888889
Q8IX12	Q99798	0.0483333333333333
Q8IX12	Q99801	0.562874251497006
Q8IX12	Q99807	0.0465116279069767
Q8IX12	Q99808	0.0886998784933171
Q8IX12	Q99814	0.6545454545454545
Q8IX12	Q99816	0.129979035639413
Q8IX12	Q99828	0.0149942329873125
Q8IX12	Q99832	0.0342465753424657
Q8IX12	Q99835	0.1231231231231231
Q8IX12	Q99836	0.2767123287671232
Q8IX12	Q99848	0.1231231231231231
Q8IX12	Q99853	0.3473684210526316
Q8IX12	Q99856	0.2067039106145251
Q8IX12	Q99871	0.0259740259740259
Q8IX12	Q99873	0.0164634146341463
Q8IX12	Q99884	0.0460526315789473
Q8IX12	Q99895	0.0239631336405529
Q8IX12	Q99909	0.0886998784933171
Q8IX12	Q99929	0.7272727272727273
Q8IX12	Q99932	0.0385135135135135
Q8IX12	Q99933	0.2767123287671232
Q8IX12	Q99935	0.0259740259740259
Q8IX12	Q99942	0.3571428571428571
Q8IX12	Q99944	0.2983870967741935
Q8IX12	Q99946	0.6545454545454545
Q8IX12	Q99952	0.1092077087794432
Q8IX12	Q99956	0.0342465753424657
Q8IX12	Q99958	0.0342465753424657
Q8IX12	Q99959	0.1231231231231231
Q8IX12	Q99961	0.0239631336405529
Q8IX12	Q99962	0.3571428571428571
Q8IX12	Q99963	0.2067039106145251
Q8IX12	Q99966	0.1231231231231231
Q8IX12	Q99967	0.0111745126010461
Q8IX12	Q99972	0.5121951219512195
Q8IX12	Q99986	0.0111745126010461
Q8IX12	Q99988	0.5121951219512195
Q8IX12	Q99990	0.2767123287671232
Q8IX12	Q99999	0.0149942329873125
Q8IX12	Q9BPU9	0.0385135135135135
Q8IX12	Q9BPW8	0.0169154228855721
Q8IX12	Q9BPX1	0.1092077087794432
Q8IX12	Q9BPX3	0.0111745126010461
Q8IX12	Q9BPY8	0.1231231231231231
Q8IX12	Q9BPZ3	0.3473684210526316
Q8IX12	Q9BPZ7	0.0886998784933171
Q8IX12	Q9BQ04	0.0239631336405529
Q8IX12	Q9BQ15	0.2067039106145251
Q8IX12	Q9BQ16	0.5121951219512195
Q8IX12	Q9BQ24	0.0111745126010461
Q8IX12	Q9BQ39	0.0164634146341463
Q8IX12	Q9BQ52	0.0483333333333333
Q8IX12	Q9BQ65	0.0164634146341463
Q8IX12	Q9BQ66	0.58984375
Q8IX12	Q9BQ67	0.0149942329873125
Q8IX12	Q9BQ69	0.2983870967741935
Q8IX12	Q9BQ70	0.0111745126010461
Q8IX12	Q9BQ89	0.2767123287671232
Q8IX12	Q9BQ90	0.0385135135135135
Q8IX12	Q9BQ95	0.129979035639413
Q8IX12	Q9BQA1	0.0111745126010461
Q8IX12	Q9BQA5	0.0111745126010461
Q8IX12	Q9BQA9	0.0460526315789473
Q8IX12	Q9BQB6	0.5121951219512195
Q8IX12	Q9BQD3	0.5121951219512195
Q8IX12	Q9BQD7	0.106951871657754
Q8IX12	Q9BQE3	0.0111745126010461
Q8IX12	Q9BQE4	0.2767123287671232
Q8IX12	Q9BQE5	0.0886998784933171
Q8IX12	Q9BQF6	0.129979035639413
Q8IX12	Q9BQG0	0.0460526315789473
Q8IX12	Q9BQG1	0.0460526315789473
Q8IX12	Q9BQI0	0.0483333333333333
Q8IX12	Q9BQI3	0.0886998784933171
Q8IX12	Q9BQI4	0.0054630593132154
Q8IX12	Q9BQI5	0.562874251497006
Q8IX12	Q9BQI6	0.2067039106145251
Q8IX12	Q9BQJ4	0.2767123287671232
Q8IX12	Q9BQK8	0.2067039106145251
Q8IX12	Q9BQP7	0.0483333333333333
Q8IX12	Q9BQQ3	0.58984375
Q8IX12	Q9BQS2	0.0342465753424657
Q8IX12	Q9BQS8	0.0483333333333333
Q8IX12	Q9BQW3	0.0460526315789473
Q8IX12	Q9BQY4	0.129979035639413
Q8IX12	Q9BR01	0.0886998784933171
Q8IX12	Q9BR39	0.1092077087794432
Q8IX12	Q9BR61	0.0239631336405529
Q8IX12	Q9BR76	0.0239631336405529
Q8IX12	Q9BRA0	0.0164634146341463
Q8IX12	Q9BRB3	0.0111745126010461
Q8IX12	Q9BRD0	0.0239631336405529
Q8IX12	Q9BRF8	0.0483333333333333
Q8IX12	Q9BRG1	0.0169154228855721
Q8IX12	Q9BRG2	0.2767123287671232
Q8IX12	Q9BRJ2	0.0111745126010461
Q8IX12	Q9BRJ7	0.0460526315789473
Q8IX12	Q9BRK4	0.129979035639413
Q8IX12	Q9BRK5	0.0169154228855721
Q8IX12	Q9BRL6	0.0169154228855721
Q8IX12	Q9BRL7	0.0239631336405529
Q8IX12	Q9BRP0	0.0460526315789473
Q8IX12	Q9BRP8	0.562874251497006
Q8IX12	Q9BRQ0	0.0111745126010461
Q8IX12	Q9BRQ5	0.0886998784933171
Q8IX12	Q9BRQ6	0.0111745126010461
Q8IX12	Q9BRR0	0.3473684210526316
Q8IX12	Q9BRR3	0.3473684210526316
Q8IX12	Q9BRR6	0.3571428571428571
Q8IX12	Q9BRS2	0.0149942329873125
Q8IX12	Q9BRS8	0.0111745126010461
Q8IX12	Q9BRT2	0.0886998784933171
Q8IX12	Q9BRT8	0.0111745126010461
Q8IX12	Q9BRT9	0.0483333333333333
Q8IX12	Q9BRV3	0.129979035639413
Q8IX12	Q9BRV8	0.2767123287671232
Q8IX12	Q9BRX5	0.0886998784933171
Q8IX12	Q9BRX9	0.0054630593132154
Q8IX12	Q9BRZ2	0.0342465753424657
Q8IX12	Q9BS16	0.2767123287671232
Q8IX12	Q9BS26	0.129979035639413
Q8IX12	Q9BS31	0.0149942329873125
Q8IX12	Q9BS34	0.2767123287671232
Q8IX12	Q9BS86	0.0460526315789473
Q8IX12	Q9BS91	0.0111745126010461
Q8IX12	Q9BSA4	0.7446808510638298
Q8IX12	Q9BSB4	0.0886998784933171
Q8IX12	Q9BSD3	0.0164634146341463
Q8IX12	Q9BSD7	0.0385135135135135
Q8IX12	Q9BSE2	0.4021164021164021
Q8IX12	Q9BSE5	0.0886998784933171
Q8IX12	Q9BSG1	0.0886998784933171
Q8IX12	Q9BSH4	0.562874251497006
Q8IX12	Q9BSI4	0.2067039106145251
Q8IX12	Q9BSJ2	0.0483333333333333
Q8IX12	Q9BSJ6	0.0460526315789473
Q8IX12	Q9BSJ8	0.0460526315789473
Q8IX12	Q9BSL1	0.0385135135135135
Q8IX12	Q9BSM1	0.0460526315789473
Q8IX12	Q9BSQ5	0.5121951219512195
Q8IX12	Q9BSR8	0.0886998784933171
Q8IX12	Q9BST9	0.2067039106145251
Q8IX12	Q9BSU1	0.3571428571428571
Q8IX12	Q9BSU3	0.3478260869565217
Q8IX12	Q9BSV6	0.0097087378640776
Q8IX12	Q9BSW2	0.2067039106145251
Q8IX12	Q9BSW7	0.0460526315789473
Q8IX12	Q9BSY9	0.0239631336405529
Q8IX12	Q9BT04	0.2067039106145251
Q8IX12	Q9BT09	0.0342465753424657
Q8IX12	Q9BT17	0.0483333333333333
Q8IX12	Q9BT22	0.0886998784933171
Q8IX12	Q9BT23	0.5121951219512195
Q8IX12	Q9BT25	0.129979035639413
Q8IX12	Q9BT30	0.2983870967741935
Q8IX12	Q9BT43	0.0239631336405529
Q8IX12	Q9BT49	0.2767123287671232
Q8IX12	Q9BT67	0.129979035639413
Q8IX12	Q9BT78	0.0886998784933171
Q8IX12	Q9BT81	0.1231231231231231
Q8IX12	Q9BT88	0.0385135135135135
Q8IX12	Q9BT92	0.0886998784933171
Q8IX12	Q9BTA9	0.2067039106145251
Q8IX12	Q9BTC8	0.0164634146341463
Q8IX12	Q9BTD3	0.6863905325443787
Q8IX12	Q9BTD8	0.0886998784933171
Q8IX12	Q9BTE1	0.0886998784933171
Q8IX12	Q9BTE3	0.0483333333333333
Q8IX12	Q9BTE6	0.2767123287671232
Q8IX12	Q9BTE7	0.0111745126010461
Q8IX12	Q9BTK6	0.0239631336405529
Q8IX12	Q9BTL4	0.1231231231231231
Q8IX12	Q9BTN0	0.3473684210526316
Q8IX12	Q9BTP6	0.129979035639413
Q8IX12	Q9BTP7	0.1092077087794432
Q8IX12	Q9BTT0	0.1092077087794432
Q8IX12	Q9BTT4	0.0385135135135135
Q8IX12	Q9BTU6	0.562874251497006
Q8IX12	Q9BTV4	0.0886998784933171
Q8IX12	Q9BTV5	0.0460526315789473
Q8IX12	Q9BTW9	0.0239631336405529
Q8IX12	Q9BTX1	0.1092077087794432
Q8IX12	Q9BTX3	0.0239631336405529
Q8IX12	Q9BTZ2	0.4021164021164021
Q8IX12	Q9BU19	0.0886998784933171
Q8IX12	Q9BU20	0.1231231231231231
Q8IX12	Q9BU61	0.0164634146341463
Q8IX12	Q9BU64	0.0886998784933171
Q8IX12	Q9BU76	0.0385135135135135
Q8IX12	Q9BUA3	0.0886998784933171
Q8IX12	Q9BUB5	0.129979035639413
Q8IX12	Q9BUB7	0.4264705882352941
Q8IX12	Q9BUD6	0.1092077087794432
Q8IX12	Q9BUE0	0.0460526315789473
Q8IX12	Q9BUE6	0.0385135135135135
Q8IX12	Q9BUF5	0.0342465753424657
Q8IX12	Q9BUH6	0.0416666666666666
Q8IX12	Q9BUH8	0.0169154228855721
Q8IX12	Q9BUI4	0.0169154228855721
Q8IX12	Q9BUJ2	0.0054630593132154
Q8IX12	Q9BUK6	0.2983870967741935
Q8IX12	Q9BUL5	0.0460526315789473
Q8IX12	Q9BUL8	0.2767123287671232
Q8IX12	Q9BUL9	0.0385135135135135
Q8IX12	Q9BUN5	0.4021164021164021
Q8IX12	Q9BUN8	0.0385135135135135
Q8IX12	Q9BUP0	0.0149942329873125
Q8IX12	Q9BUP3	0.2067039106145251
Q8IX12	Q9BUQ8	0.0149942329873125
Q8IX12	Q9BUR4	0.0886998784933171
Q8IX12	Q9BUU2	0.0111745126010461
Q8IX12	Q9BUV0	0.2767123287671232
Q8IX12	Q9BUV8	0.0111745126010461
Q8IX12	Q9BUW7	0.0886998784933171
Q8IX12	Q9BUX1	0.0460526315789473
Q8IX12	Q9BUY5	0.0385135135135135
Q8IX12	Q9BUZ4	0.106951871657754
Q8IX12	Q9BV20	0.0239631336405529
Q8IX12	Q9BV36	0.2067039106145251
Q8IX12	Q9BV38	0.0111745126010461
Q8IX12	Q9BV40	0.106951871657754
Q8IX12	Q9BV44	0.0460526315789473
Q8IX12	Q9BV47	0.0483333333333333
Q8IX12	Q9BV57	0.106951871657754
Q8IX12	Q9BV68	0.0385135135135135
Q8IX12	Q9BV81	0.0164634146341463
Q8IX12	Q9BV90	0.0385135135135135
Q8IX12	Q9BV94	0.0169154228855721
Q8IX12	Q9BVA0	0.2767123287671232
Q8IX12	Q9BVA1	0.0460526315789473
Q8IX12	Q9BVA6	0.0342465753424657
Q8IX12	Q9BVC3	0.0886998784933171
Q8IX12	Q9BVC4	0.0239631336405529
Q8IX12	Q9BVC6	0.0886998784933171
Q8IX12	Q9BVG3	0.1092077087794432
Q8IX12	Q9BVG8	0.0886998784933171
Q8IX12	Q9BVG9	0.0259740259740259
Q8IX12	Q9BVH7	0.0847457627118644
Q8IX12	Q9BVI0	0.0239631336405529
Q8IX12	Q9BVI4	0.0385135135135135
Q8IX12	Q9BVJ6	0.0111745126010461
Q8IX12	Q9BVJ7	0.0886998784933171
Q8IX12	Q9BVK2	0.0385135135135135
Q8IX12	Q9BVK6	0.0385135135135135
Q9H0F6	Q9H4B4	0.0054630593132154
Q9H0F6	Q9H4B6	0.3473684210526316
Q9H0F6	Q9H4B7	0.0169154228855721
Q9H0F6	Q9H4D0	0.0483333333333333
Q9H0F6	Q9H4E7	0.0169154228855721
Q9H0F6	Q9H4F8	0.0460526315789473
Q9H0F6	Q9H4G0	0.0460526315789473
Q9H0F6	Q9H4H8	0.0054630593132154
Q9H0F6	Q9H4I2	0.0111745126010461
Q9H0F6	Q9H4I9	0.0054630593132154
Q9H0F6	Q9H4K7	0.0111745126010461
Q9H0F6	Q9H4L4	0.0239631336405529
Q9H0F6	Q9H4L5	0.0483333333333333
Q9H0F6	Q9H4L7	0.0054630593132154
Q9H0F6	Q9H4M3	0.0342465753424657
Q9H0F6	Q9H4M7	0.0111745126010461
Q9H0F6	Q9H4M9	0.0111745126010461
Q9H0F6	Q9H4P4	0.0886998784933171
Q9H0F6	Q9H4Q3	0.0483333333333333
Q9H0F6	Q9H4Q4	0.0111745126010461
Q9H0F6	Q9H4S2	0.0385135135135135
Q9H0F6	Q9H4T2	0.4
Q9H0F6	Q9H4W6	0.0239631336405529
Q9H0F6	Q9H4X1	0.2767123287671232
Q9H0F6	Q9H4Y5	0.0385135135135135
Q9H0F6	Q9H4Z2	0.0385135135135135
Q9H0F6	Q9H4Z3	0.009090909090909
Q9H0F6	Q9H553	0.0164634146341463
Q9H0F6	Q9H582	0.0169154228855721
Q9H0F6	Q9H596	0.1092077087794432
Q9H0F6	Q9H598	0.0385135135135135
Q9H0F6	Q9H5H4	0.0054630593132154
Q9H0F6	Q9H5I1	0.0385135135135135
Q9H0F6	Q9H5J4	0.0385135135135135
Q9H0F6	Q9H5J8	0.0149942329873125
Q9H0F6	Q9H5K3	0.0111745126010461
Q9H0F6	Q9H5N1	0.0111745126010461
Q9H0F6	Q9H5P4	0.0847457627118644
Q9H0F6	Q9H5Q4	0.0054630593132154
Q9H0F6	Q9H5U6	0.0385135135135135
Q9H0F6	Q9H5V7	0.0847457627118644
Q9H0F6	Q9H5V8	0.0483333333333333
Q9H0F6	Q9H5V9	0.0164634146341463
Q9H0F6	Q9H5X1	0.0054630593132154
Q9H0F6	Q9H5Y7	0.0385135135135135
Q9H0F6	Q9H5Z6	0.0460526315789473
Q9H0F6	Q9H668	0.009090909090909
Q9H0F6	Q9H672	0.0149942329873125
Q9H0F6	Q9H694	0.129979035639413
Q9H0F6	Q9H6B4	0.1092077087794432
Q9H0F6	Q9H6B9	0.0342465753424657
Q9H0F6	Q9H6D3	0.2767123287671232
Q9H0F6	Q9H6D7	0.0111745126010461
Q9H0F6	Q9H6E4	0.0111745126010461
Q9H0F6	Q9H6E5	0.0111745126010461
Q9H0F6	Q9H6H4	0.2767123287671232
Q9H0F6	Q9H6I2	0.0460526315789473
Q9H0F6	Q9H6J7	0.0054630593132154
Q9H0F6	Q9H6L2	0.3888888888888889
Q9H0F6	Q9H6L4	0.009090909090909
Q9H0F6	Q9H6L5	0.0169154228855721
Q9H0F6	Q9H6Q3	0.0169154228855721
Q9H0F6	Q9H6Q4	0.055045871559633
Q9H0F6	Q9H6R0	0.2983870967741935
Q9H0F6	Q9H6R3	0.0239631336405529
Q9H0F6	Q9H6R4	0.0385135135135135
Q9H0F6	Q9H6R6	0.0054630593132154
Q9H0F6	Q9H6R7	0.0149942329873125
Q9H0F6	Q9H6S0	0.0054630593132154
Q9H0F6	Q9H6S1	0.0342465753424657
Q9H0F6	Q9H6S3	0.0169154228855721
Q9H0F6	Q9H6T0	0.0022010271460014
Q9H0F6	Q9H6T3	0.0054630593132154
Q9H0F6	Q9H6U6	0.0239631336405529
Q9H0F6	Q9H6U8	0.0149942329873125
Q9H0F6	Q9H6V9	0.0111745126010461
Q9H0F6	Q9H6X2	0.0054630593132154
Q9H0F6	Q9H6Y7	0.0111745126010461
Q9H0F6	Q9H6Z4	0.0054630593132154
Q9H0F6	Q9H6Z9	0.0164634146341463
Q9H0F6	Q9H706	0.0054630593132154
Q9H0F6	Q9H707	0.0847457627118644
Q9H0F6	Q9H714	0.2067039106145251
Q9H0F6	Q9H741	0.0054630593132154
Q9H0F6	Q9H773	0.1231231231231231
Q9H0F6	Q9H788	0.0111745126010461
Q9H0F6	Q9H7B2	0.0385135135135135
Q9H0F6	Q9H7B4	0.0342465753424657
Q9H0F6	Q9H7C4	0.0149942329873125
Q9H0F6	Q9H7D7	0.0054630593132154
Q9H0F6	Q9H7E2	0.0054630593132154
Q9H0F6	Q9H7E9	0.0054630593132154
Q9H0F6	Q9H7H0	0.106951871657754
Q9H0F6	Q9H7L9	0.0164634146341463
Q9H0F6	Q9H7M9	0.0385135135135135
Q9H0F6	Q9H7N4	0.0022010271460014
Q9H0F6	Q9H7P6	0.0385135135135135
Q9H0F6	Q9H7P9	0.0111745126010461
Q9H0F6	Q9H7S9	0.0149942329873125
Q9H0F6	Q9H7X0	0.0239631336405529
Q9H0F6	Q9H7X3	0.0111745126010461
Q9H0F6	Q9H7Z3	0.0054630593132154
Q9H0F6	Q9H7Z6	0.0054630593132154
Q9H0F6	Q9H7Z7	0.0111745126010461
Q9H0F6	Q9H808	0.129979035639413
Q9H0F6	Q9H814	0.0111745126010461
Q9H0F6	Q9H816	0.2067039106145251
Q9H0F6	Q9H825	0.0054630593132154
Q9H0F6	Q9H832	0.0054630593132154
Q9H0F6	Q9H840	0.0111745126010461
Q9H0F6	Q9H845	0.0164634146341463
Q9H0F6	Q9H867	0.0886998784933171
Q9H0F6	Q9H869	0.0054630593132154
Q9H0F6	Q9H871	0.0054630593132154
Q9H0F6	Q9H875	0.0111745126010461
Q9H0F6	Q9H892	0.0054630593132154
Q9H0F6	Q9H8E8	0.0111745126010461
Q9H0F6	Q9H8H0	0.0385135135135135
Q9H0F6	Q9H8H2	0.0054630593132154
Q9H0F6	Q9H8H3	0.0483333333333333
Q9H0F6	Q9H8K7	0.0054630593132154
Q9H0F6	Q9H8L6	0.0385135135135135
Q9H0F6	Q9H8M2	0.1092077087794432
Q9H0F6	Q9H8M5	0.0164634146341463
Q9H0F6	Q9H8M9	0.0054630593132154
Q9H0F6	Q9H8N7	0.0054630593132154
Q9H0F6	Q9H8P0	0.2767123287671232
Q9H0F6	Q9H8S9	0.0149942329873125
Q9H0F6	Q9H8T0	0.0054630593132154
Q9H0F6	Q9H8V3	0.0164634146341463
Q9H0F6	Q9H8W4	0.0483333333333333
Q9H0F6	Q9H8W5	0.0111745126010461
Q9H0F6	Q9H8X2	0.0111745126010461
Q9H0F6	Q9H8X9	0.0111745126010461
Q9H0F6	Q9H8Y5	0.0169154228855721
Q9H0F6	Q9H8Y8	0.0385135135135135
Q9H0F6	Q9H900	0.0886998784933171
Q9H0F6	Q9H902	0.2983870967741935
Q9H0F6	Q9H903	0.0342465753424657
Q9H0F6	Q9H936	0.0164634146341463
Q9H0F6	Q9H944	0.0483333333333333
Q9H0F6	Q9H974	0.0483333333333333
Q9H0F6	Q9H981	0.0149942329873125
Q9H0F6	Q9H987	0.0054630593132154
Q9H0F6	Q9H992	0.1092077087794432
Q9H0F6	Q9H993	0.0460526315789473
Q9H0F6	Q9H999	0.0111745126010461
Q9H0F6	Q9H9A5	0.0111745126010461
Q9H0F6	Q9H9A7	0.0149942329873125
Q9H0F6	Q9H9B1	0.0385135135135135
Q9H0F6	Q9H9B4	0.0342465753424657
Q9H0F6	Q9H9C1	0.0483333333333333
Q9H0F6	Q9H9D4	0.0054630593132154
Q9H0F6	Q9H9E1	0.5121951219512195
Q9H0F6	Q9H9E3	0.0054630593132154
Q9H0F6	Q9H9F9	0.0111745126010461
Q9H0F6	Q9H9G7	0.0054630593132154
Q9H0F6	Q9H9H4	0.0483333333333333
Q9H0F6	Q9H9J2	0.0054630593132154
Q9H0F6	Q9H9J4	0.0022010271460014
Q9H0F6	Q9H9K5	0.0886998784933171
Q9H0F6	Q9H9L4	0.0460526315789473
Q9H0F6	Q9H9L7	0.1092077087794432
Q9H0F6	Q9H9P2	0.2983870967741935
Q9H0F6	Q9H9P5	0.0111745126010461
Q9H0F6	Q9H9P8	0.0164634146341463
Q9H0F6	Q9H9Q2	0.0054630593132154
Q9H0F6	Q9H9Q4	0.0054630593132154
Q9H0F6	Q9H9S0	0.0460526315789473
Q9H0F6	Q9H9T3	0.0111745126010461
Q9H0F6	Q9H9V4	0.0385135135135135
Q9H0F6	Q9H9V9	0.0054630593132154
Q9H0F6	Q9H9Y6	0.0149942329873125
Q9H0F6	Q9H9Z2	0.0111745126010461
Q9H0F6	Q9HA47	0.0239631336405529
Q9H0F6	Q9HA65	0.0886998784933171
Q9H0F6	Q9HA77	0.0239631336405529
Q9H0F6	Q9HA82	0.129979035639413
Q9H0F6	Q9HAB3	0.58984375
Q9H0F6	Q9HAB8	0.0460526315789473
Q9H0F6	Q9HAC8	0.0169154228855721
Q9H0F6	Q9HAD4	0.0111745126010461
Q9H0F6	Q9HAF1	0.0111745126010461
Q9H0F6	Q9HAJ7	0.0164634146341463
Q9H0F6	Q9HAK2	0.2067039106145251
Q9H0F6	Q9HAN9	0.0164634146341463
Q9H0F6	Q9HAP2	0.5121951219512195
Q9H0F6	Q9HAP6	0.1092077087794432
Q9H0F6	Q9HAQ2	0.0164634146341463
Q9H0F6	Q9HAR2	0.0483333333333333
Q9H0F6	Q9HAS0	0.0164634146341463
Q9H0F6	Q9HAS3	0.0054630593132154
Q9H0F6	Q9HAT0	0.0054630593132154
Q9H0F6	Q9HAT8	0.0164634146341463
Q9H0F6	Q9HAU0	0.0054630593132154
Q9H0F6	Q9HAU4	0.52
Q9H0F6	Q9HAU5	0.0239631336405529
Q9H0F6	Q9HAU8	0.0342465753424657
Q9H0F6	Q9HAV0	0.0111745126010461
Q9H0F6	Q9HAV4	0.0460526315789473
Q9H0F6	Q9HAV7	0.0164634146341463
Q9H0F6	Q9HAW0	0.0239631336405529
Q9H0F6	Q9HAW4	0.58984375
Q9H0F6	Q9HAW7	0.1231231231231231
Q9H0F6	Q9HAW8	0.2983870967741935
Q9H0F6	Q9HAW9	0.1092077087794432
Q9H0F6	Q9HAY2	0.0054630593132154
Q9H0F6	Q9HAZ1	0.0111745126010461
Q9H0F6	Q9HAZ2	0.2067039106145251
Q9H0F6	Q9HB03	0.0385135135135135
Q9H0F6	Q9HB14	0.0342465753424657
Q9H0F6	Q9HB15	0.0164634146341463
Q9H0F6	Q9HB19	0.0169154228855721
Q9H0F6	Q9HB20	0.0886998784933171
Q9H0F6	Q9HB29	0.6545454545454545
Q9H0F6	Q9HB55	0.0886998784933171
Q9H0F6	Q9HB58	0.0169154228855721
Q9H0F6	Q9HB63	0.0054630593132154
Q9H0F6	Q9HB65	0.0054630593132154
Q9H0F6	Q9HB71	0.0385135135135135
Q9H0F6	Q9HB75	0.0054630593132154
Q9H0F6	Q9HB89	0.5121951219512195
Q9H0F6	Q9HB90	0.0111745126010461
Q9H0F6	Q9HB96	0.0111745126010461
Q9H0F6	Q9HBA0	0.0385135135135135
Q9H0F6	Q9HBB8	0.0460526315789473
Q9H0F6	Q9HBD1	0.0111745126010461
Q9H0F6	Q9HBE1	0.0169154228855721
Q9H0F6	Q9HBF4	0.0054630593132154
Q9H0F6	Q9HBG4	0.0111745126010461
Q9H0F6	Q9HBG6	0.0342465753424657
Q9H0F6	Q9HBH0	0.0164634146341463
Q9H0F6	Q9HBH1	0.129979035639413
Q9H0F6	Q9HBH5	0.2067039106145251
Q9H0F6	Q9HBH7	0.3473684210526316
Q9H0F6	Q9HBH9	0.0164634146341463
Q9H0F6	Q9HBI0	0.055045871559633
Q9H0F6	Q9HBI1	0.129979035639413
Q9H0F6	Q9HBI6	0.2067039106145251
Q9H0F6	Q9HBJ7	0.0483333333333333
Q9H0F6	Q9HBM0	0.0054630593132154
Q9H0F6	Q9HBM1	0.0385135135135135
Q9H0F6	Q9HBM6	0.0164634146341463
Q9H0F6	Q9HBT8	0.0239631336405529
Q9H0F6	Q9HBU6	0.0169154228855721
Q9H0F6	Q9HBV2	0.0169154228855721
Q9H0F6	Q9HBW0	0.0342465753424657
Q9H0F6	Q9HBW1	0.0169154228855721
Q9H0F6	Q9HBW9	0.0164634146341463
Q9H0F6	Q9HBX8	0.106951871657754
Q9H0F6	Q9HBY8	0.0259740259740259
Q9H0F6	Q9HBZ2	0.0385135135135135
Q9H0F6	Q9HC07	0.1092077087794432
Q9H0F6	Q9HC16	0.2767123287671232
Q9H0F6	Q9HC23	0.3473684210526316
Q9H0F6	Q9HC24	0.0169154228855721
Q9H0F6	Q9HC29	0.0050251256281407
Q9H0F6	Q9HC35	0.0149942329873125
Q9H0F6	Q9HC36	0.0385135135135135
Q9H0F6	Q9HC52	0.0097087378640776
Q9H0F6	Q9HC58	0.0460526315789473
Q9H0F6	Q9HC62	0.0342465753424657
Q9H0F6	Q9HC73	0.4021164021164021
Q9H0F6	Q9HC77	0.0111745126010461
Q9H0F6	Q9HC78	0.0385135135135135
Q9H0F6	Q9HC98	0.1092077087794432
Q9H0F6	Q9HCC0	0.0385135135135135
Q9H0F6	Q9HCC8	0.0054630593132154
Q9H0F6	Q9HCC9	0.0111745126010461
Q9H0F6	Q9HCD5	0.0054630593132154
Q9H0F6	Q9HCE1	0.0054630593132154
Q9H0F6	Q9HCE5	0.0149942329873125
Q9H0F6	Q9HCE6	0.0149942329873125
Q9H0F6	Q9HCE7	0.58984375
Q9H0F6	Q9HCE9	0.0385135135135135
Q9H0F6	Q9HCG7	0.0054630593132154
Q9H0F6	Q9HCG8	0.0050251256281407
Q9H0F6	Q9HCH0	0.0111745126010461
Q9H0F6	Q9HCH3	0.0054630593132154
Q9H0F6	Q9HCH5	0.0239631336405529
Q9H0F6	Q9HCI5	0.0111745126010461
Q9H0F6	Q9HCI7	0.0239631336405529
Q9H0F6	Q9HCJ1	0.0169154228855721
Q9H0F6	Q9HCJ2	0.0483333333333333
Q9H0F6	Q9HCK0	0.0483333333333333
Q9H0F6	Q9HCK5	0.0111745126010461
Q9H0F6	Q9HCL2	0.0054630593132154
Q9H0F6	Q9HCM4	0.1092077087794432
Q9H0F6	Q9HCM9	0.1092077087794432
Q9H0F6	Q9HCN3	0.0054630593132154
Q9H0F6	Q9HCN4	0.0239631336405529
Q9H0F6	Q9HCN6	0.3478260869565217
Q9H0F6	Q9HCP0	0.0164634146341463
Q9H0F6	Q9HCP6	0.0483333333333333
Q9H0F6	Q9HCR9	0.1999999999999999
Q9H0F6	Q9HCS2	0.0149942329873125
Q9H0F6	Q9HCS4	0.0111745126010461
Q9H0F6	Q9HCS7	0.0054630593132154
Q9H0F6	Q9HCU0	0.0111745126010461
Q9H0F6	Q9HCU5	0.0111745126010461
Q9H0F6	Q9HCU9	0.2767123287671232
Q9H0F6	Q9HCX3	0.0169154228855721
Q9H0F6	Q9HCX4	0.0111745126010461
Q9H0F6	Q9HD15	0.2767123287671232
Q9H0F6	Q9HD20	0.2767123287671232
Q9H0F6	Q9HD23	0.0171614956024186
Q9H0F6	Q9HD26	0.0385135135135135
Q9H0F6	Q9HD34	0.0385135135135135
Q9H0F6	Q9HD36	0.1092077087794432
Q9H0F6	Q9HD40	0.0385135135135135
Q9H0F6	Q9HD42	0.0111745126010461
Q9H0F6	Q9HD43	0.0169154228855721
Q9H0F6	Q9HD47	0.0111745126010461
Q9H0F6	Q9HD89	0.3473684210526316
Q9H0F6	Q9HD90	0.2983870967741935
Q9H0F6	Q9HDC5	0.0111745126010461
Q9H0F6	Q9N2K0	0.0342465753424657
Q9H0F6	Q9NNW5	0.0483333333333333
Q9H0F6	Q9NNW7	0.0149942329873125
Q9H0F6	Q9NNX1	0.0164634146341463
Q9H0F6	Q9NNX6	0.0149942329873125
Q9H0F6	Q9NP31	0.106951871657754
Q9H0F6	Q9NP50	0.0164634146341463
Q9H0F6	Q9NP55	0.0342465753424657
Q9H0F6	Q9NP56	0.0111745126010461
Q9H0F6	Q9NP58	0.0111745126010461
Q9H0F6	Q9NP59	0.0111745126010461
Q9H0F6	Q9NP61	0.0149942329873125
Q9H0F6	Q9NP62	0.5121951219512195
Q9H0F6	Q9NP64	0.0169154228855721
Q9H0F6	Q9NP66	0.0054630593132154
Q9H0F6	Q9NP71	0.58984375
Q9H0F6	Q9NP72	0.0164634146341463
Q9H0F6	Q9NP73	0.0054630593132154
Q9H0F6	Q9NP74	0.0022010271460014
Q9H0F6	Q9NP77	0.0385135135135135
Q9H0F6	Q9NP78	0.0054630593132154
Q9H0F6	Q9NP79	0.0054630593132154
Q9H0F6	Q9NP80	0.1092077087794432
Q9H0F6	Q9NP81	0.0149942329873125
Q9H0F6	Q9NP84	0.0169154228855721
Q9H0F6	Q9NP85	0.0342465753424657
Q9H0F6	Q9NP87	0.0097087378640776
Q9H0F6	Q9NP90	0.0111745126010461
Q9H0F6	Q9NP95	0.0385135135135135
Q9H0F6	Q9NP98	0.0385135135135135
Q9H0F6	Q9NPA0	0.106951871657754
Q9H0F6	Q9NPA8	0.0239631336405529
Q9H0F6	Q9NPB0	0.0111745126010461
Q9H0F6	Q9NPB1	0.1092077087794432
Q9H0F6	Q9NPB3	0.5121951219512195
Q9H0F6	Q9NPB6	0.0483333333333333
Q9H0F6	Q9NPB9	0.2767123287671232
Q9H0F6	Q9NPC1	0.3473684210526316
Q9H0F6	Q9NPC2	0.0460526315789473
Q9H0F6	Q9NPC3	0.3888888888888889
Q9H0F6	Q9NPC4	0.0164634146341463
Q9H0F6	Q9NPC6	0.0385135135135135
Q9H0F6	Q9NPC7	0.0164634146341463
Q9H0F6	Q9NPC8	0.0054630593132154
Q9H0F6	Q9NPD3	0.0164634146341463
Q9H0F6	Q9NPD8	0.0111745126010461
Q9H0F6	Q9NPE2	0.0169154228855721
Q9H0F6	Q9NPE6	0.0111745126010461
Q9H0F6	Q9NPF0	0.0054630593132154
Q9H0F6	Q9NPF4	0.0149942329873125
Q9H0F6	Q9NPF5	0.0054630593132154
Q9H0F6	Q9NPF7	0.3473684210526316
Q9H0F6	Q9NPF8	0.0054630593132154
Q9H0F6	Q9NPG1	0.2767123287671232
Q9H0F6	Q9NPG2	0.0149942329873125
Q9H0F6	Q9NPG3	0.0164634146341463
Q9H0F6	Q9NPG8	0.2767123287671232
Q9H0F6	Q9NPH2	0.0111745126010461
Q9H0F6	Q9NPH3	0.0886998784933171
Q9H0F6	Q9NPH5	0.0886998784933171
Q9H0F6	Q9NPH9	0.2067039106145251
Q9H0F6	Q9NPI0	0.0385135135135135
Q9H0F6	Q9NPI1	0.0416666666666666
Q9H0F6	Q9NPI5	0.0886998784933171
Q9H0F6	Q9NPI6	0.0111745126010461
Q9H0F6	Q9NPI8	0.0164634146341463
Q9H0F6	Q9NPI9	0.0149942329873125
Q9H0F6	Q9NPJ6	0.0164634146341463
Q9H0F6	Q9NPL8	0.0483333333333333
Q9H0F6	Q9NPP4	0.0385135135135135
Q9H0F6	Q9NPQ8	0.0054630593132154
Q9H0F6	Q9NPR2	0.3473684210526316
Q9H0F6	Q9NPR9	0.0342465753424657
Q9H0F6	Q9NPY3	0.0239631336405529
Q9H0F6	Q9NQ11	0.1092077087794432
Q9H0F6	Q9NQ29	0.0054630593132154
Q9H0F6	Q9NQ31	0.0169154228855721
Q9H0F6	Q9NQ34	0.0886998784933171
Q9H0F6	Q9NQ36	0.0097087378640776
Q9H0F6	Q9NQ40	0.58984375
Q9H0F6	Q9NQ48	0.129979035639413
Q9H0F6	Q9NQ50	0.0111745126010461
Q9H0F6	Q9NQ55	0.0385135135135135
Q9H0F6	Q9NQ66	0.0483333333333333
Q9H0F6	Q9NQ69	0.0054630593132154
Q9H0F6	Q9NQ75	0.0097087378640776
Q9H0F6	Q9NQ76	0.129979035639413
Q9H0F6	Q9NQ79	0.0385135135135135
Q9H0F6	Q9NQ84	0.0886998784933171
Q9H0F6	Q9NQ86	0.0149942329873125
Q9H0F6	Q9NQ87	0.0164634146341463
Q9H0F6	Q9NQ89	0.0111745126010461
Q9H0F6	Q9NQ90	0.0164634146341463
Q9H0F6	Q9NQ92	0.0342465753424657
Q9H0F6	Q9NQ94	0.0164634146341463
Q9H0F6	Q9NQA5	0.0164634146341463
Q9H0F6	Q9NQB0	0.0164634146341463
Q9H0F6	Q9NQC1	0.0111745126010461
Q9H0F6	Q9NQC3	0.0164634146341463
Q9H0F6	Q9NQC7	0.0111745126010461
Q9H0F6	Q9NQC8	0.0239631336405529
Q9H0F6	Q9NQE9	0.0111745126010461
Q9H0F6	Q9NQG5	0.0385135135135135
Q9H0F6	Q9NQG6	0.0111745126010461
Q9H0F6	Q9NQH7	0.0886998784933171
Q9H0F6	Q9NQL2	0.0054630593132154
Q9H0F6	Q9NQL9	0.0483333333333333
Q9H0F6	Q9NQP4	0.0149942329873125
Q9H0F6	Q9NQQ7	0.0111745126010461
Q9H0F6	Q9NQR1	0.0886998784933171
Q9H0F6	Q9NQR4	0.129979035639413
Q9H0F6	Q9NQR9	0.0239631336405529
Q9H0F6	Q9NQS3	0.0164634146341463
Q9H0F6	Q9NQS5	0.1092077087794432
Q9H0F6	Q9NQS7	0.0169154228855721
Q9H0F6	Q9NQT4	0.0460526315789473
Q9H0F6	Q9NQT5	0.0886998784933171
Q9H0F6	Q9NQU5	0.0054630593132154
Q9H0F6	Q9NQV6	0.0111745126010461
Q9H0F6	Q9NQV7	0.0886998784933171
Q9H0F6	Q9NQV8	0.0460526315789473
Q9H0F6	Q9NQW1	0.0054630593132154
Q9H0F6	Q9NQW6	0.58984375
Q9H0F6	Q9NQW7	0.0385135135135135
Q9H0F6	Q9NQW8	0.0239631336405529
Q9H0F6	Q9NQX0	0.106951871657754
Q9H0F6	Q9NQX1	0.0054630593132154
Q9H0F6	Q9NQX3	0.1092077087794432
Q9H0F6	Q9NQX5	0.0239631336405529
Q9H0F6	Q9NQX7	0.0342465753424657
Q9H0F6	Q9NQZ2	0.0097087378640776
Q9H0F6	Q9NQZ3	0.0239631336405529
Q9H0F6	Q9NQZ5	0.0886998784933171
Q9H0F6	Q9NQZ6	0.0054630593132154
Q9H0F6	Q9NQZ8	0.0149942329873125
Q9H0F6	Q9NR00	0.0483333333333333
Q9H0F6	Q9NR11	0.0164634146341463
Q9H0F6	Q9NR12	0.0164634146341463
Q9H0F6	Q9NR19	0.0164634146341463
Q9H0F6	Q9NR20	0.0111745126010461
Q9H0F6	Q9NR21	0.0111745126010461
Q9H0F6	Q9NR22	0.0239631336405529
Q9H0F6	Q9NR28	0.0886998784933171
Q9H0F6	Q9NR30	0.0054630593132154
Q9H0F6	Q9NR33	0.0111745126010461
Q9H0F6	Q9NR34	0.0149942329873125
Q9H0F6	Q9NR45	0.0149942329873125
Q9H0F6	Q9NR46	0.0385135135135135
Q9H0F6	Q9NR50	0.0164634146341463
Q9H0F6	Q9NR55	0.0483333333333333
Q9H0F6	Q9NR56	0.0342465753424657
Q9H0F6	Q9NR61	0.7446808510638298
Q9H0F6	Q9NR63	0.1092077087794432
Q9H0F6	Q9NR80	0.0385135135135135
Q9H0F6	Q9NR81	0.5121951219512195
Q9H0F6	Q9NR82	0.0111745126010461
Q9H0F6	Q9NR83	0.0054630593132154
Q9H0F6	Q9NR90	0.0149942329873125
Q9H0F6	Q9NR96	0.0886998784933171
Q9H0F6	Q9NR97	0.0460526315789473
Q9H0F6	Q9NRA0	0.0169154228855721
Q9H0F6	Q9NRA1	0.0054630593132154
Q9H0F6	Q9NRA8	0.009090909090909
Q9H0F6	Q9NRB3	0.0054630593132154
Q9H0F6	Q9NRC1	0.0169154228855721
Q9H0F6	Q9NRC8	0.0097087378640776
Q9H0F6	Q9NRD1	0.0886998784933171
Q9H0F6	Q9NRD5	0.2983870967741935
Q9H0F6	Q9NRF2	0.0239631336405529
Q9H0F6	Q9NRF8	0.0111745126010461
Q9H0F6	Q9NRF9	0.0054630593132154
Q9H0F6	Q9NRG0	0.0111745126010461
Q9H0F6	Q9NRG1	0.0054630593132154
Q9H0F6	Q9NRG4	0.0259740259740259
Q9H0F6	Q9NRG9	0.0054630593132154
Q9H0F6	Q9NRH2	0.0054630593132154
Q9H0F6	Q9NRH3	0.0164634146341463
Q9H0F6	Q9NRI5	0.0111745126010461
Q9H0F6	Q9NRK6	0.0054630593132154
Q9H0F6	Q9NRL3	0.0054630593132154
Q9H0F6	Q9NRM0	0.2767123287671232
Q9H0F6	Q9NRM7	0.0259740259740259
Q9H0F6	Q9NRN7	0.0483333333333333
Q9H0F6	Q9NRP7	0.562874251497006
Q9H0F6	Q9NRQ2	0.0111745126010461
Q9H0F6	Q9NRR4	0.0054630593132154
Q9H0F6	Q9NRR5	0.0111745126010461
Q9H0F6	Q9NRR6	0.0460526315789473
Q9H0F6	Q9NRS6	0.1092077087794432
Q9H0F6	Q9NRW1	0.0886998784933171
Q9H0F6	Q9NRW3	0.0164634146341463
Q9H0F6	Q9NRW4	0.129979035639413
Q9H0F6	Q9NRW7	0.0054630593132154
Q9H0F6	Q9NRX1	0.0111745126010461
Q9H0F6	Q9NRY4	0.0385135135135135
Q9H0F6	Q9NRY6	0.0054630593132154
Q9H0F6	Q9NRY7	0.0111745126010461
Q9H0F6	Q9NRZ7	0.0385135135135135
Q9H0F6	Q9NRZ9	0.0054630593132154
Q9H0F6	Q9NS15	0.0465116279069767
Q9H0F6	Q9NS18	0.1231231231231231
Q9H0F6	Q9NS23	0.4
Q9H0F6	Q9NS37	0.2067039106145251
Q9H0F6	Q9NS40	0.0342465753424657
Q9H0F6	Q9NS56	0.0164634146341463
Q9H0F6	Q9NS61	0.0054630593132154
Q9H0F6	Q9NS69	0.0169154228855721
Q9H0F6	Q9NS73	0.009090909090909
Q9H0F6	Q9NS75	0.562874251497006
Q9H0F6	Q9NS82	0.0054630593132154
Q9H0F6	Q9NS86	0.0054630593132154
Q9H0F6	Q9NS87	0.0169154228855721
Q9H0F6	Q9NS91	0.0342465753424657
Q9H0F6	Q9NSA0	0.0342465753424657
Q9H0F6	Q9NSA1	0.2767123287671232
Q9H0F6	Q9NSA2	0.0239631336405529
Q9H0F6	Q9NSB2	0.0239631336405529
Q9H0F6	Q9NSB4	0.0111745126010461
Q9H0F6	Q9NSB8	0.0054630593132154
Q9H0F6	Q9NSC2	0.3473684210526316
Q9H0F6	Q9NSC5	0.0111745126010461
Q9H0F6	Q9NSD4	0.0169154228855721
Q9H0F6	Q9NSD5	0.0111745126010461
Q9H0F6	Q9NSD9	0.0342465753424657
Q9H0F6	Q9NSE2	0.0054630593132154
Q9H0F6	Q9NSE4	0.0385135135135135
Q9H0F6	Q9NSG2	0.0239631336405529
Q9H0F6	Q9NSI8	0.0886998784933171
Q9H0F6	Q9NSK0	0.0169154228855721
Q9H0F6	Q9NSK7	0.0054630593132154
Q9H0F6	Q9NSN8	0.055045871559633
Q9H0F6	Q9NSP4	0.0385135135135135
Q9H0F6	Q9NST1	0.0164634146341463
Q9H0F6	Q9NSU2	0.0169154228855721
Q9H0F6	Q9NSV4	0.0111745126010461
Q9H0F6	Q9NSY1	0.0239631336405529
Q9H0F6	Q9NT22	0.0169154228855721
Q9H0F6	Q9NT62	0.0342465753424657
Q9H0F6	Q9NT99	0.0169154228855721
Q9H0F6	Q9NTG7	0.0460526315789473
Q9H0F6	Q9NTI2	0.0111745126010461
Q9H0F6	Q9NTI5	0.0164634146341463
Q9H0F6	Q9NTJ3	0.0460526315789473
Q9H0F6	Q9NTJ5	0.0149942329873125
Q9H0F6	Q9NTK5	0.0149942329873125
Q9H0F6	Q9NTM9	0.0886998784933171
Q9H0F6	Q9NTN3	0.0886998784933171
Q9H0F6	Q9NTN9	0.1092077087794432
Q9H0F6	Q9NTQ9	0.0111745126010461
Q9H0F6	Q9NTW7	0.0111745126010461
Q9H0F6	Q9NTX7	0.0239631336405529
Q9H0F6	Q9NU19	0.0385135135135135
Q9H0F6	Q9NU39	0.0886998784933171
Q9H0F6	Q9NUB1	0.0847457627118644
Q9H0F6	Q9NUD5	0.0169154228855721
Q9H0F6	Q9NUE0	0.2767123287671232
Q9H0F6	Q9NUH8	0.0483333333333333
Q9H0F6	Q9NUI1	0.0385135135135135
Q9H0F6	Q9NUJ1	0.0886998784933171
Q9H0F6	Q9NUJ3	0.0886998784933171
Q9H0F6	Q9NUL3	0.0054630593132154
Q9H0F6	Q9NUL5	0.0164634146341463
Q9H0F6	Q9NUL7	0.1092077087794432
Q9H0F6	Q9NUM4	0.0886998784933171
Q9H0F6	Q9NUN5	0.0460526315789473
Q9H0F6	Q9NUN7	0.0342465753424657
Q9H0F6	Q9NUP9	0.0483333333333333
Q9H0F6	Q9NUQ2	0.2767123287671232
Q9H0F6	Q9NUQ3	0.0054630593132154
Q9H0F6	Q9NUQ7	0.2767123287671232
Q9H0F6	Q9NUT2	0.0111745126010461
Q9H0F6	Q9NUU6	0.0385135135135135
Q9H0F6	Q9NUU7	0.0385135135135135
Q9H0F6	Q9NUV7	0.0054630593132154
Q9H0F6	Q9NUV9	0.1092077087794432
Q9H0F6	Q9NUX5	0.0342465753424657
Q9H0F6	Q9NUY8	0.0460526315789473
Q9H0F6	Q9NV06	0.0054630593132154
Q9H0F6	Q9NV31	0.0149942329873125
Q9H0F6	Q9NV35	0.0385135135135135
Q9H0F6	Q9NV56	0.2767123287671232
Q9H0F6	Q9NV58	0.0886998784933171
Q9H0F6	Q9NV64	0.0460526315789473
Q9H0F6	Q9NV70	0.0054630593132154
Q9H0F6	Q9NV79	0.0111745126010461
Q9H0F6	Q9NV88	0.0111745126010461
Q9H0F6	Q9NV92	0.0847457627118644
Q9H0F6	Q9NV96	0.1231231231231231
Q9H0F6	Q9NVA1	0.0385135135135135
Q9H0F6	Q9NVA2	0.0886998784933171
Q9H0F6	Q9NVC6	0.0169154228855721
Q9H0F6	Q9NVD3	0.129979035639413
Q9H0F6	Q9NVD7	0.129979035639413
Q9H0F6	Q9NVE5	0.0054630593132154
Q9H0F6	Q9NVF7	0.0886998784933171
Q9H0F6	Q9NVF9	0.0169154228855721
Q9H0F6	Q9NVH0	0.0239631336405529
Q9H0F6	Q9NVH1	0.0385135135135135
Q9H0F6	Q9NVH2	0.0111745126010461
Q9H0F6	Q9NVI1	0.1231231231231231
Q9H0F6	Q9NVI7	0.0054630593132154
Q9H0F6	Q9NVL1	0.0111745126010461
Q9H0F6	Q9NVM4	0.0385135135135135
Q9H0F6	Q9NVM9	0.0054630593132154
Q9H0F6	Q9NVN3	0.0111745126010461
Q9H0F6	Q9NVN8	0.0111745126010461
Q9H0F6	Q9NVP1	0.0385135135135135
Q9H0F6	Q9NVP2	0.0164634146341463
Q9H0F6	Q9NVR2	0.0054630593132154
Q9H0F6	Q9NVR5	0.0097087378640776
Q9H0F6	Q9NVT9	0.0111745126010461
Q9H0F6	Q9NVU0	0.0111745126010461
Q9H0F6	Q9NVU7	0.0054630593132154
Q9H0F6	Q9NVV0	0.055045871559633
Q9H0F6	Q9NVV4	0.0164634146341463
Q9H0F6	Q9NVV5	0.0164634146341463
Q9H0F6	Q9NVV9	0.0385135135135135
Q9H0F6	Q9NVW2	0.2983870967741935
Q9H0F6	Q9NVX0	0.3473684210526316
Q9H0F6	Q9NVX2	0.0385135135135135
Q9H0F6	Q9NVX7	0.0111745126010461
Q9H0F6	Q9NW08	0.0111745126010461
Q9H0F6	Q9NW13	0.0483333333333333
Q9H0F6	Q9NW15	0.0385135135135135
Q9H0F6	Q9NW38	0.0239631336405529
Q9H0F6	Q9NW64	0.0385135135135135
Q9H0F6	Q9NW81	0.0054630593132154
Q9H0F6	Q9NWB1	0.0111745126010461
Q9H0F6	Q9NWB6	0.0111745126010461
Q9H0F6	Q9NWB7	0.0239631336405529
Q9H0F6	Q9NWD8	0.1092077087794432
Q9H0F6	Q9NWF4	0.58984375
Q9H0F6	Q9NWF9	0.106951871657754
Q9H0F6	Q9NWH2	0.0460526315789473
Q9H0F6	Q9NWH9	0.0054630593132154
Q9H0F6	Q9NWK9	0.0111745126010461
Q9H0F6	Q9NWN3	0.0111745126010461
Q9H0F6	Q9NWQ4	0.0164634146341463
Q9H0F6	Q9NWQ8	0.0111745126010461
Q9H0F6	Q9NWQ9	0.0239631336405529
Q9H0F6	Q9NWR8	0.0054630593132154
Q9H0F6	Q9NWS0	0.0054630593132154
Q9H0F6	Q9NWS1	0.0483333333333333
Q9H0F6	Q9NWS6	0.106951871657754
Q9H0F6	Q9NWS9	0.0460526315789473
Q9H0F6	Q9NWT1	0.0054630593132154
Q9H0F6	Q9NWT6	0.5121951219512195
Q9H0F6	Q9NWT8	0.0483333333333333
Q9H0F6	Q9NWU2	0.0169154228855721
Q9H0F6	Q9NWU5	0.0054630593132154
Q9H0F6	Q9NWV8	0.0054630593132154
Q9H0F6	Q9NWW5	0.0847457627118644
Q9H0F6	Q9NWW9	0.0385135135135135
Q9H0F6	Q9NWX5	0.0385135135135135
Q9H0F6	Q9NWY4	0.0169154228855721
Q9H0F6	Q9NWZ3	0.0460526315789473
Q9H0F6	Q9NWZ5	0.0886998784933171
Q9H0F6	Q9NWZ8	0.0054630593132154
Q9H0F6	Q9NX02	0.0342465753424657
Q9H0F6	Q9NX04	0.1092077087794432
Q9H0F6	Q9NX09	0.6863905325443787
Q9H0F6	Q9NX14	0.0342465753424657
Q9H0F6	Q9NX18	0.0239631336405529
Q9H0F6	Q9NX24	0.0111745126010461
Q9H0F6	Q9NX40	0.129979035639413
Q9H0F6	Q9NX46	0.0460526315789473
Q9H0F6	Q9NX47	0.2983870967741935
Q9H0F6	Q9NX52	0.0886998784933171
Q9H0F6	Q9NX55	0.0111745126010461
Q9H0F6	Q9NX58	0.0054630593132154
Q9H0F6	Q9NX62	0.0169154228855721
Q9H0F6	Q9NX63	0.0460526315789473
Q9H0F6	Q9NX65	0.0886998784933171
Q9H0F6	Q9NX70	0.0149942329873125
Q9H0F6	Q9NX76	0.0385135135135135
Q9H0F6	Q9NX78	0.0164634146341463
Q9H0F6	Q9NX94	0.0483333333333333
Q9H0F6	Q9NX95	0.0460526315789473
Q9H0F6	Q9NXB0	0.0385135135135135
Q9H0F6	Q9NXB9	0.0054630593132154
Q9H0F6	Q9NXC5	0.0054630593132154
Q9H0F6	Q9NXE4	0.0239631336405529
Q9H0F6	Q9NXE8	0.0385135135135135
Q9H0F6	Q9NXF1	0.0054630593132154
Q9H0F6	Q9NXF8	0.0460526315789473
Q9H0F6	Q9NXG0	0.0111745126010461
Q9H0F6	Q9NXG2	0.0111745126010461
Q9H0F6	Q9NXG6	0.0054630593132154
Q9H0F6	Q9NXH9	0.0164634146341463
Q9H0F6	Q9NXJ5	0.0239631336405529
Q9H0F6	Q9NXL9	0.0886998784933171
Q9H0F6	Q9NXR1	0.0111745126010461
Q9H0F6	Q9NXR5	0.2067039106145251
Q9H0F6	Q9NXR7	0.0054630593132154
Q9H0F6	Q9NXR8	0.0385135135135135
Q9H0F6	Q9NXS2	0.0342465753424657
Q9H0F6	Q9NXV2	0.0111745126010461
Q9H0F6	Q9NXV6	0.0149942329873125
Q9H0F6	Q9NXX6	0.0097087378640776
Q9H0F6	Q9NY12	0.0111745126010461
Q9H0F6	Q9NY25	0.0460526315789473
Q9H0F6	Q9NY27	0.0149942329873125
Q9H0F6	Q9NY30	0.0054630593132154
Q9H0F6	Q9NY33	0.1231231231231231
Q9H0F6	Q9NY47	0.0054630593132154
Q9H0F6	Q9NY59	0.0483333333333333
Q9H0F6	Q9NY61	0.0111745126010461
Q9H0F6	Q9NY64	0.2067039106145251
Q9H0F6	Q9NY65	0.0111745126010461
Q9H0F6	Q9NY74	0.0111745126010461
Q9H0F6	Q9NY91	0.0460526315789473
Q9H0F6	Q9NY93	0.2767123287671232
Q9H0F6	Q9NY99	0.1092077087794432
Q9H0F6	Q9NYA1	0.0111745126010461
Q9H0F6	Q9NYA3	0.0027063599458728
Q9H0F6	Q9NYA4	0.0460526315789473
Q9H0F6	Q9NYB0	0.0054630593132154
Q9H0F6	Q9NYB9	0.1092077087794432
Q9H0F6	Q9NYD6	0.0342465753424657
Q9H0F6	Q9NYF0	0.0111745126010461
Q9H0F6	Q9NYF8	0.0
Q9H0F6	Q9NYG2	0.0460526315789473
Q9H0F6	Q9NYG5	0.0054630593132154
Q9H0F6	Q9NYG8	0.0169154228855721
Q9H0F6	Q9NYI0	0.1092077087794432
Q9H0F6	Q9NYJ8	0.0054630593132154
Q9H0F6	Q9NYK5	0.0385135135135135
Q9H0F6	Q9NYK6	0.0149942329873125
Q9H0F6	Q9NYL2	0.0111745126010461
Q9H0F6	Q9NYL5	0.0385135135135135
Q9H0F6	Q9NYM4	0.0460526315789473
Q9H0F6	Q9NYP3	0.0886998784933171
Q9H0F6	Q9NYP7	0.0169154228855721
Q9H0F6	Q9NYP9	0.1231231231231231
Q9H0F6	Q9NYS0	0.0149942329873125
Q9H0F6	Q9NYV4	0.0027063599458728
Q9H0F6	Q9NYV6	0.0239631336405529
Q9H0F6	Q9NYV7	0.0385135135135135
Q9H0F6	Q9NYW0	0.0483333333333333
Q9H0F6	Q9NYW4	0.2767123287671232
Q9H0F6	Q9NYW5	0.0385135135135135
Q9H0F6	Q9NYW8	0.0169154228855721
Q9H0F6	Q9NYY1	0.2767123287671232
Q9H0F6	Q9NYY3	0.0460526315789473
Q9H0F6	Q9NYY8	0.0385135135135135
Q9H0F6	Q9NYZ2	0.0169154228855721
Q9H0F6	Q9NZ01	0.0111745126010461
Q9H0F6	Q9NZ08	0.0054630593132154
Q9H0F6	Q9NZ09	0.0111745126010461
Q9H0F6	Q9NZ20	0.0385135135135135
Q9H0F6	Q9NZ43	0.2067039106145251
Q9H0F6	Q9NZ52	0.0460526315789473
Q9H0F6	Q9NZ53	0.1999999999999999
Q9H0F6	Q9NZ63	0.0169154228855721
Q9H0F6	Q9NZ71	0.0111745126010461
Q9H0F6	Q9NZ72	0.0342465753424657
Q9H0F6	Q9NZ81	0.2767123287671232
Q9H0F6	Q9NZ94	0.0385135135135135
Q9H0F6	Q9NZB2	0.1092077087794432
Q9H0F6	Q9NZB8	0.0111745126010461
Q9H0F6	Q9NZC3	0.0239631336405529
Q9H0F6	Q9NZC4	0.1092077087794432
Q9H0F6	Q9NZC7	0.0149942329873125
Q9H0F6	Q9NZC9	0.0111745126010461
Q9H0F6	Q9NZD1	0.3473684210526316
Q9H0F6	Q9NZD2	0.0054630593132154
Q9H0F6	Q9NZD4	0.0054630593132154
Q9H0F6	Q9NZD8	0.0111745126010461
Q9H0F6	Q9NZE8	0.0164634146341463
Q9H0F6	Q9NZH0	0.106951871657754
Q9H0F6	Q9NZI2	0.0054630593132154
Q9H0F6	Q9NZI7	0.0097087378640776
Q9H0F6	Q9NZI8	0.0111745126010461
Q9H0F6	Q9NZJ0	0.5121951219512195
Q9H0F6	Q9NZJ5	0.1231231231231231
Q9H0F6	Q9NZJ6	0.0342465753424657
Q9H0F6	Q9NZJ7	0.0169154228855721
Q9H0F6	Q9NZJ9	0.0164634146341463
Q9H0F6	Q9NZK5	0.129979035639413
Q9H0F6	Q9NZL3	0.0460526315789473
Q9H0F6	Q9NZL4	0.0054630593132154
Q9H0F6	Q9NZL9	0.0342465753424657
Q9H0F6	Q9NZM5	0.0164634146341463
Q9H0F6	Q9NZM6	0.0385135135135135
Q9H0F6	Q9NZN1	0.2983870967741935
Q9H0F6	Q9NZN3	0.0169154228855721
Q9H0F6	Q9NZN4	0.0111745126010461
Q9H0F6	Q9NZN8	0.0111745126010461
Q9H0F6	Q9NZN9	0.0342465753424657
Q9H0F6	Q9NZQ3	0.009090909090909
Q9H0F6	Q9NZQ7	0.0111745126010461
Q9H0F6	Q9NZQ8	0.0111745126010461
Q9H0F6	Q9NZR1	0.0239631336405529
Q9H0F6	Q9NZR4	0.0385135135135135
Q9H0F6	Q9NZS9	0.0385135135135135
Q9H0F6	Q9NZU0	0.0886998784933171
Q9H0F6	Q9NZU5	0.0054630593132154
Q9H0F6	Q9NZU7	0.0886998784933171
Q9H0F6	Q9NZV5	0.0164634146341463
Q9H0F6	Q9NZV7	0.0460526315789473
Q9H0F6	Q9NZV8	0.0111745126010461
Q9H0F6	Q9NZW4	0.0483333333333333
Q9H0F6	Q9NZZ3	0.0886998784933171
Q9H0F6	Q9P000	0.0483333333333333
Q9H0F6	Q9P013	0.0097087378640776
Q9H0F6	Q9P032	0.106951871657754
Q9H0F6	Q9P035	0.0111745126010461
Q9H0F6	Q9P055	0.106951871657754
Q9H0F6	Q9P0B6	0.0239631336405529
Q9H0F6	Q9P0G3	0.2767123287671232
Q9H0F6	Q9P0I2	0.0886998784933171
Q9H0F6	Q9P0J0	0.106951871657754
Q9H0F6	Q9P0J1	0.0054630593132154
Q9H0F6	Q9P0J7	0.0111745126010461
Q9H0F6	Q9P0K1	0.2983870967741935
Q9H0F6	Q9P0K7	0.0022010271460014
Q9H0F6	Q9P0K8	0.0385135135135135
Q9H0F6	Q9P0K9	0.0239631336405529
Q9H0F6	Q9P0L0	0.0164634146341463
Q9H0F6	Q9P0L1	0.0342465753424657
Q9H0F6	Q9P0L2	0.0054630593132154
Q9H0F6	Q9P0L9	0.4021164021164021
Q9H0F6	Q9P0M2	0.0460526315789473
Q9H0F6	Q9P0M6	0.2067039106145251
Q9H0F6	Q9P0N5	0.0164634146341463
Q9H0F6	Q9P0N8	0.0239631336405529
Q9H0F6	Q9P0N9	0.0239631336405529
Q9H0F6	Q9P0P0	0.2767123287671232
Q9H0F6	Q9P0P8	0.0164634146341463
Q9H0F6	Q9P0R6	0.0054630593132154
Q9H0F6	Q9P0S2	0.106951871657754
Q9H0F6	Q9P0T4	0.0239631336405529
Q9H0F6	Q9P0T7	0.0464200847767622
Q9H0F6	Q9P0U3	0.0886998784933171
Q9H0F6	Q9P0U4	0.0164634146341463
Q9H0F6	Q9P0V3	0.0342465753424657
Q9H0F6	Q9P0V9	0.0164634146341463
Q9H0F6	Q9P0W0	0.0239631336405529
Q9H0F6	Q9P0W2	0.0054630593132154
Q9H0F6	Q9P0W8	0.0111745126010461
Q9H0F6	Q9P107	0.2767123287671232
Q9H0F6	Q9P126	0.129979035639413
Q9H0F6	Q9P127	0.0342465753424657
Q9H0F6	Q9P1Q0	0.1231231231231231
Q9H0F6	Q9P1T7	0.58984375
Q9H0F6	Q9P1W3	0.0054630593132154
Q9H0F6	Q9P1W9	0.2067039106145251
Q9H0F6	Q9P1Y5	0.0164634146341463
Q9H0F6	Q9P1Z0	0.129979035639413
Q9H0F6	Q9P1Z2	0.0483333333333333
Q9H0F6	Q9P1Z3	0.0385135135135135
Q9H0F6	Q9P202	0.0239631336405529
Q9H0F6	Q9P206	0.0111745126010461
Q9H0F6	Q9P209	0.0111745126010461
Q9H0F6	Q9P218	0.0385135135135135
Q9H0F6	Q9P241	0.0385135135135135
Q9H0F6	Q9P243	0.0385135135135135
Q9H0F6	Q9P246	0.0483333333333333
Q9H0F6	Q9P253	0.129979035639413
Q9H0F6	Q9P258	0.0054630593132154
Q9H0F6	Q9P266	0.0239631336405529
Q9H0F6	Q9P267	0.0111745126010461
Q9H0F6	Q9P270	0.5121951219512195
Q9H0F6	Q9P275	0.0054630593132154
Q9H0F6	Q9P278	0.1092077087794432
Q9H0F6	Q9P286	0.0385135135135135
Q9H0F6	Q9P287	0.0111745126010461
Q9H0F6	Q9P289	0.0886998784933171
Q9H0F6	Q9P296	0.5121951219512195
Q9H0F6	Q9P2A4	0.562874251497006
Q9H0F6	Q9P2B2	0.2767123287671232
Q9H0F6	Q9P2B4	0.0054630593132154
Q9H0F6	Q9P2D0	0.0169154228855721
Q9H0F6	Q9P2E2	0.0111745126010461
Q9H0F6	Q9P2E5	0.0239631336405529
Q9H0F6	Q9P2E8	0.2767123287671232
Q9H0F6	Q9P2E9	0.0054630593132154
Q9H0F6	Q9P2F6	0.2067039106145251
Q9H0F6	Q9P2F9	0.0054630593132154
Q9H0F6	Q9P2G1	0.0239631336405529
Q9H0F6	Q9P2G3	0.0149942329873125
Q9H0F6	Q9P2G9	0.129979035639413
Q9H0F6	Q9P2H0	0.0164634146341463
Q9H0F6	Q9P2H3	0.0111745126010461
Q9H0F6	Q9P2H5	0.0111745126010461
Q9H0F6	Q9P2I0	0.0149942329873125
Q9H0F6	Q9P2J3	0.0886998784933171
Q9H0F6	Q9P2J5	0.0054630593132154
Q9H0F6	Q9P2K2	0.0164634146341463
Q9H0F6	Q9P2K3	0.0054630593132154
Q9H0F6	Q9P2K5	0.0111745126010461
Q9H0F6	Q9P2K6	0.1092077087794432
Q9H0F6	Q9P2K9	0.0342465753424657
Q9H0F6	Q9P2L0	0.0164634146341463
Q9H0F6	Q9P2M4	0.4021164021164021
Q9H0F6	Q9P2M7	0.0054630593132154
Q9H0F6	Q9P2N2	0.0164634146341463
Q9H0F6	Q9P2N6	0.0164634146341463
Q9H0F6	Q9P2N7	0.0054630593132154
Q9H0F6	Q9P2Q2	0.0054630593132154
Q9H0F6	Q9P2R3	0.0164634146341463
Q9H0F6	Q9P2R7	0.0239631336405529
Q9H0F6	Q9P2S5	0.0149942329873125
Q9H0F6	Q9P2T0	0.0342465753424657
Q9H0F6	Q9P2U7	0.0111745126010461
Q9H0F6	Q9P2W1	0.0054630593132154
Q9H0F6	Q9P2W3	0.0169154228855721
Q9H0F6	Q9P2W9	0.0111745126010461
Q9H0F6	Q9P2X0	0.0111745126010461
Q9H0F6	Q9P2Y4	0.0239631336405529
Q9H0F6	Q9P2Y5	0.055045871559633
Q9H0F6	Q9UBB4	0.0169154228855721
Q9H0F6	Q9UBB5	0.0022010271460014
Q9H0F6	Q9UBB6	0.0239631336405529
Q9H0F6	Q9UBB9	0.0054630593132154
Q9H0F6	Q9UBC0	0.0385135135135135
Q9H0F6	Q9UBC1	0.0149942329873125
Q9H0F6	Q9UBC2	0.0483333333333333
Q9H0F6	Q9UBC3	0.0886998784933171
Q9H0F6	Q9UBC7	0.58984375
Q9H0F6	Q9UBD5	0.0164634146341463
Q9H0F6	Q9UBD6	0.0054630593132154
Q9H0F6	Q9UBD9	0.2767123287671232
Q9H0F6	Q9UBE0	0.0169154228855721
Q9H0F6	Q9UBE8	0.0054630593132154
Q9H0F6	Q9UBF1	0.0027063599458728
Q9H0F6	Q9UBF2	0.0054630593132154
Q9H0F6	Q9UBF6	0.0054630593132154
Q9H0F6	Q9UBF8	0.0164634146341463
Q9H0F6	Q9UBF9	0.58984375
Q9H0F6	Q9UBG0	0.6863905325443787
Q9H0F6	Q9UBH6	0.0111745126010461
Q9H0F6	Q9UBI1	0.0886998784933171
Q9H0F6	Q9UBI4	0.0054630593132154
Q9H0F6	Q9UBK2	0.2767123287671232
Q9H0F6	Q9UBK5	0.3473684210526316
Q9H0F6	Q9UBK8	0.0054630593132154
Q9H0F6	Q9UBK9	0.0460526315789473
Q9H0F6	Q9UBL3	0.0054630593132154
Q9H0F6	Q9UBL6	0.0111745126010461
Q9H0F6	Q9UBL9	0.0483333333333333
Q9H0F6	Q9UBM4	0.0385135135135135
Q9H0F6	Q9UBM7	0.0483333333333333
Q9H0F6	Q9UBN1	0.2767123287671232
Q9H0F6	Q9UBN4	0.0886998784933171
Q9H0F6	Q9UBN7	0.0886998784933171
Q9H0F6	Q9UBP0	0.0385135135135135
Q9H0F6	Q9UBP4	0.2767123287671232
Q9H0F6	Q9UBP5	0.0460526315789473
Q9H0F6	Q9UBP6	0.0342465753424657
Q9H0F6	Q9UBP9	0.0054630593132154
Q9H0F6	Q9UBQ0	0.0460526315789473
Q9H0F6	Q9UBQ5	0.0054630593132154
Q9H0F6	Q9UBQ7	0.0169154228855721
Q9H0F6	Q9UBR2	0.0054630593132154
Q9H0F6	Q9UBR4	0.562874251497006
Q9H0F6	Q9UBR5	0.0169154228855721
Q9H0F6	Q9UBS0	0.0111745126010461
Q9H0F6	Q9UBS4	0.0847457627118644
Q9H0F6	Q9UBS5	0.0385135135135135
Q9H0F6	Q9UBS8	0.0164634146341463
Q9H0F6	Q9UBS9	0.1092077087794432
Q9H0F6	Q9UBT2	0.0054630593132154
Q9H0F6	Q9UBT6	0.0342465753424657
Q9H0F6	Q9UBT7	0.0342465753424657
Q9H0F6	Q9UBU2	0.3473684210526316
Q9H0F6	Q9UBU3	0.0164634146341463
Q9H0F6	Q9UBU7	0.0111745126010461
Q9H0F6	Q9UBU8	0.0111745126010461
Q9H0F6	Q9UBU9	0.0022010271460014
Q9H0F6	Q9UBV2	0.0111745126010461
Q9H0F6	Q9UBV4	0.0259740259740259
Q9H0F6	Q9UBV7	0.0054630593132154
Q9H0F6	Q9UBV8	0.0886998784933171
Q9H0F6	Q9UBW5	0.0111745126010461
Q9H0F6	Q9UBW7	0.0111745126010461
Q9H0F6	Q9UBW8	0.0054630593132154
Q9H0F6	Q9UBX0	0.5121951219512195
Q9H0F6	Q9UBX1	0.0886998784933171
Q9H0F6	Q9UBX2	0.0149942329873125
Q9H0F6	Q9UBX3	0.0385135135135135
Q9H0F6	Q9UBY0	0.2767123287671232
Q9H0F6	Q9UBY5	0.0385135135135135
Q9H0F6	Q9UBY8	0.0385135135135135
Q9H0F6	Q9UBY9	0.0111745126010461
Q9H0F6	Q9UBZ9	0.2067039106145251
Q9H0F6	Q9UC07	0.0385135135135135
Q9H0F6	Q9UD71	0.0483333333333333
Q9H0F6	Q9UDT6	0.0164634146341463
Q9H0F6	Q9UDV6	0.0111745126010461
Q9H0F6	Q9UDW1	0.0385135135135135
Q9H0F6	Q9UDW3	0.0111745126010461
Q9H0F6	Q9UDX3	0.0050251256281407
Q9H0F6	Q9UDY2	0.0054630593132154
Q9H0F6	Q9UDY4	0.0054630593132154
Q9H0F6	Q9UDY6	0.0342465753424657
Q9H0F6	Q9UDY8	0.2983870967741935
Q9H0F6	Q9UEE5	0.0149942329873125
Q9H0F6	Q9UEF7	0.0460526315789473
Q9H0F6	Q9UEG4	0.0169154228855721
Q9H0F6	Q9UER7	0.0054630593132154
Q9H0F6	Q9UET6	0.0111745126010461
Q9H0F6	Q9UEU0	0.0111745126010461
Q9H0F6	Q9UEW3	0.0239631336405529
Q9H0F6	Q9UEW8	0.0483333333333333
Q9H0F6	Q9UEY8	0.0149942329873125
Q9H0F6	Q9UF11	0.0342465753424657
Q9H0F6	Q9UF56	0.0054630593132154
Q9H0F6	Q9UFB7	0.0149942329873125
Q9H0F6	Q9UFC0	0.0054630593132154
Q9H0F6	Q9UFE4	0.0111745126010461
Q9H0F6	Q9UFF9	0.0111745126010461
Q9H0F6	Q9UFG5	0.0054630593132154
Q9H0F6	Q9UFW8	0.0342465753424657
Q9H0F6	Q9UG22	0.0385135135135135
Q9H0F6	Q9UGC6	0.0111745126010461
Q9H0F6	Q9UGC7	0.0111745126010461
Q9H0F6	Q9UGI0	0.0054630593132154
Q9H0F6	Q9UGI6	0.0239631336405529
Q9H0F6	Q9UGI8	0.009090909090909
Q9H0F6	Q9UGI9	0.0164634146341463
Q9H0F6	Q9UGJ0	0.0385135135135135
Q9H0F6	Q9UGJ1	0.0111745126010461
Q9H0F6	Q9UGK3	0.6863905325443787
Q9H0F6	Q9UGK8	0.0022010271460014
Q9H0F6	Q9UGL9	0.4021164021164021
Q9H0F6	Q9UGM5	0.2983870967741935
Q9H0F6	Q9UGM6	0.0342465753424657
Q9H0F6	Q9UGN5	0.0054630593132154
Q9H0F6	Q9UGP4	0.0054630593132154
Q9H0F6	Q9UGP5	0.0111745126010461
Q9H0F6	Q9UGP8	0.1999999999999999
Q9H0F6	Q9UGQ2	0.0483333333333333
Q9H0F6	Q9UGQ3	0.0149942329873125
Q9H0F6	Q9UGR2	0.0169154228855721
Q9H0F6	Q9UGT4	0.0342465753424657
Q9H0F6	Q9UGU5	0.0054630593132154
Q9H0F6	Q9UGY1	0.0111745126010461
Q9H0F6	Q9UH03	0.129979035639413
Q9H0F6	Q9UH17	0.0149942329873125
Q9H0F6	Q9UH65	0.0886998784933171
Q9H0F6	Q9UH77	0.0385135135135135
Q9H0F6	Q9UH92	0.129979035639413
Q9H0F6	Q9UH99	0.0054630593132154
Q9H0F6	Q9UHA4	0.0239631336405529
Q9H0F6	Q9UHB4	0.3473684210526316
Q9H0F6	Q9UHB6	0.0111745126010461
Q9H0F6	Q9UHB7	0.0111745126010461
Q9H0F6	Q9UHB9	0.0
Q9H0F6	Q9UHC1	0.0054630593132154
Q9H0F6	Q9UHC3	0.129979035639413
Q9H0F6	Q9UHC6	0.0054630593132154
Q9H0F6	Q9UHC7	0.562874251497006
Q9H0F6	Q9UHC9	0.0385135135135135
Q9H0F6	Q9UHD0	0.0886998784933171
Q9H0F6	Q9UHD1	0.0054630593132154
Q9H0F6	Q9UHD2	0.0239631336405529
Q9H0F6	Q9UHD4	0.2767123287671232
Q9H0F6	Q9UHD8	0.0149942329873125
Q9H0F6	Q9UHD9	0.0054630593132154
Q9H0F6	Q9UHF1	0.2067039106145251
Q9H0F6	Q9UHF3	0.0483333333333333
Q9H0F6	Q9UHF4	0.2767123287671232
Q9H0F6	Q9UHG2	0.0111745126010461
Q9H0F6	Q9UHG3	0.2067039106145251
Q9H0F6	Q9UHH9	0.0111745126010461
Q9H0F6	Q9UHI5	0.0111745126010461
Q9H0F6	Q9UHI6	0.0054630593132154
Q9H0F6	Q9UHJ3	0.0111745126010461
Q9H0F6	Q9UHJ6	0.0385135135135135
Q9H0F6	Q9UHJ9	0.2067039106145251
Q9H0F6	Q9UHK0	0.0111745126010461
Q9H0F6	Q9UHL0	0.0054630593132154
Q9H0F6	Q9UHL4	0.0886998784933171
Q9H0F6	Q9UHL9	0.0111745126010461
Q9H0F6	Q9UHM6	0.0385135135135135
Q9H0F6	Q9UHN1	0.0385135135135135
Q9H0F6	Q9UHP3	0.0054630593132154
Q9H0F6	Q9UHP6	0.0022010271460014
Q9H0F6	Q9UHQ1	0.0097087378640776
Q9H0F6	Q9UHQ4	0.0385135135135135
Q9H0F6	Q9UHR4	0.0054630593132154
Q9H0F6	Q9UHR5	0.0111745126010461
Q9H0F6	Q9UHV2	0.0111745126010461
Q9H0F6	Q9UHV8	0.0169154228855721
Q9H0F6	Q9UHV9	0.0164634146341463
Q9H0F6	Q9UHW9	0.0342465753424657
Q9H0F6	Q9UHX1	0.0054630593132154
Q9H0F6	Q9UHX3	0.129979035639413
Q9H0F6	Q9UHY1	0.0169154228855721
Q9H0F6	Q9UHY7	0.0886998784933171
Q9H0F6	Q9UHY8	0.0385135135135135
Q9H0F6	Q9UI08	0.2767123287671232
Q9H0F6	Q9UI09	0.0483333333333333
Q9H0F6	Q9UI10	0.0054630593132154
Q9H0F6	Q9UI12	0.0164634146341463
Q9H0F6	Q9UI14	0.0164634146341463
Q9H0F6	Q9UI26	0.0111745126010461
Q9H0F6	Q9UI32	0.0111745126010461
Q9H0F6	Q9UI36	0.0239631336405529
Q9H0F6	Q9UI38	0.0342465753424657
Q9H0F6	Q9UI40	0.0342465753424657
Q9H0F6	Q9UI46	0.009090909090909
Q9H0F6	Q9UI47	0.0169154228855721
Q9H0F6	Q9UI95	0.0111745126010461
Q9H0F6	Q9UIA0	0.0054630593132154
Q9H0F6	Q9UIA9	0.0149942329873125
Q9H0F6	Q9UIC8	0.0111745126010461
Q9H0F6	Q9UID3	0.0054630593132154
Q9H0F6	Q9UIE0	0.0239631336405529
Q9H0F6	Q9UIF7	0.1231231231231231
Q9H0F6	Q9UIG0	0.0342465753424657
Q9H0F6	Q9UIG4	0.0483333333333333
Q9H0F6	Q9UIG8	0.2067039106145251
Q9H0F6	Q9UIH9	0.7446808510638298
Q9H0F6	Q9UII2	0.0054630593132154
Q9H0F6	Q9UII4	0.0111745126010461
Q9H0F6	Q9UII6	0.0164634146341463
Q9H0F6	Q9UIJ5	0.0460526315789473
Q9H0F6	Q9UIK4	0.0149942329873125
Q9H0F6	Q9UIL1	0.0239631336405529
Q9H0F6	Q9UIL8	0.0259740259740259
Q9H0F6	Q9UIQ6	0.2767123287671232
Q9H0F6	Q9UIS9	0.0054630593132154
Q9H0F6	Q9UIU6	0.0483333333333333
Q9H0F6	Q9UIV1	0.0054630593132154
Q9H0F6	Q9UIV8	0.0149942329873125
Q9H0F6	Q9UIW0	0.129979035639413
Q9H0F6	Q9UIX4	0.0111745126010461
Q9H0F6	Q9UJ14	0.0886998784933171
Q9H0F6	Q9UJ37	0.0886998784933171
Q9H0F6	Q9UJ41	0.0169154228855721
Q9H0F6	Q9UJ55	0.0054630593132154
Q9H0F6	Q9UJ70	0.0111745126010461
Q9H0F6	Q9UJ71	0.0149942329873125
Q9H0F6	Q9UJ78	0.2067039106145251
Q9H0F6	Q9UJ83	0.0886998784933171
Q9H0F6	Q9UJ96	0.0164634146341463
Q9H0F6	Q9UJ98	0.0111745126010461
Q9H0F6	Q9UJA2	0.0111745126010461
Q9H0F6	Q9UJA3	0.0342465753424657
Q9H0F6	Q9UJA5	0.0111745126010461
Q9H0F6	Q9UJC3	0.0054630593132154
Q9H0F6	Q9UJF2	0.0385135135135135
Q9H0F6	Q9UJJ9	0.0342465753424657
Q9H0F6	Q9UJL9	0.0342465753424657
Q9H0F6	Q9UJM3	0.0385135135135135
Q9H0F6	Q9UJP4	0.1092077087794432
Q9H0F6	Q9UJQ4	0.562874251497006
Q9H0F6	Q9UJS0	0.0239631336405529
Q9H0F6	Q9UJT2	0.0054630593132154
Q9H0F6	Q9UJT9	0.0460526315789473
Q9H0F6	Q9UJU2	0.0483333333333333
Q9H0F6	Q9UJU5	0.1092077087794432
Q9H0F6	Q9UJU6	0.0169154228855721
Q9H0F6	Q9UJV3	0.0111745126010461
Q9H0F6	Q9UJV9	0.0054630593132154
Q9H0F6	Q9UJW0	0.0342465753424657
Q9H0F6	Q9UJW3	0.0149942329873125
Q9H0F6	Q9UJW8	0.0111745126010461
Q9H0F6	Q9UJW9	0.0342465753424657
Q9H0F6	Q9UJX2	0.0054630593132154
Q9H0F6	Q9UJX4	0.0111745126010461
Q9H0F6	Q9UJX5	0.0342465753424657
Q9H0F6	Q9UJX6	0.0111745126010461
Q9H0F6	Q9UJY1	0.0111745126010461
Q9H0F6	Q9UJY4	0.0054630593132154
Q9H0F6	Q9UJY5	0.0054630593132154
Q9H0F6	Q9UJZ1	0.0111745126010461
Q9H0F6	Q9UK05	0.0385135135135135
Q9H0F6	Q9UK17	0.0239631336405529
Q9H0F6	Q9UK22	0.0483333333333333
Q9H0F6	Q9UK32	0.0460526315789473
Q9H0F6	Q9UK33	0.4021164021164021
Q9H0F6	Q9UK39	0.0111745126010461
Q9H0F6	Q9UK41	0.0054630593132154
Q9H0F6	Q9UK53	0.0054630593132154
Q9H0F6	Q9UK55	0.0239631336405529
Q9H0F6	Q9UK58	0.0111745126010461
Q9H0F6	Q9UK73	0.0239631336405529
Q9H0F6	Q9UK76	0.1092077087794432
Q9H0F6	Q9UK80	0.0054630593132154
Q9H0F6	Q9UK96	0.0239631336405529
Q9H0F6	Q9UK97	0.0111745126010461
Q9H0F6	Q9UK99	0.0460526315789473
Q9H0F6	Q9UKA1	0.0169154228855721
Q9H0F6	Q9UKA2	0.0111745126010461
Q9H0F6	Q9UKA8	0.0342465753424657
Q9H0F6	Q9UKA9	0.0164634146341463
Q9H0F6	Q9UKB1	0.3473684210526316
Q9H0F6	Q9UKB5	0.1231231231231231
Q9H0F6	Q9UKC9	0.0886998784933171
Q9H0F6	Q9UKD1	0.0111745126010461
Q9H0F6	Q9UKE5	0.0054630593132154
Q9H0F6	Q9UKF2	0.0342465753424657
Q9H0F6	Q9UKF5	0.0149942329873125
Q9H0F6	Q9UKF6	0.0054630593132154
Q9H0F6	Q9UKF7	0.0111745126010461
Q9H0F6	Q9UKG1	0.1092077087794432
Q9H0F6	Q9UKG4	0.2067039106145251
Q9H0F6	Q9UKG9	0.0239631336405529
Q9H0F6	Q9UKI2	0.4285714285714285
Q9H0F6	Q9UKI8	0.0342465753424657
Q9H0F6	Q9UKI9	0.0239631336405529
Q9H0F6	Q9UKJ1	0.562874251497006
Q9H0F6	Q9UKJ5	0.0054630593132154
Q9H0F6	Q9UKJ8	0.2767123287671232
Q9H0F6	Q9UKL0	0.0054630593132154
Q9H0F6	Q9UKL6	0.0460526315789473
Q9H0F6	Q9UKM7	0.0164634146341463
Q9H0F6	Q9UKM9	0.0149942329873125
Q9H0F6	Q9UKN5	0.0054630593132154
Q9H0F6	Q9UKN8	0.0111745126010461
Q9H0F6	Q9UKP3	0.0111745126010461
Q9H0F6	Q9UKP6	0.1092077087794432
Q9H0F6	Q9UKQ2	0.5121951219512195
Q9H0F6	Q9UKR0	0.0385135135135135
Q9H0F6	Q9UKR5	0.0385135135135135
Q9H0F6	Q9UKS6	0.0164634146341463
Q9H0F6	Q9UKT4	0.1231231231231231
Q9H0F6	Q9UKT5	0.0385135135135135
Q9H0F6	Q9UKT7	0.0239631336405529
Q9H0F6	Q9UKT8	0.0111745126010461
Q9H0F6	Q9UKT9	0.1231231231231231
Q9H0F6	Q9UKU0	0.0169154228855721
Q9H0F6	Q9UKU6	0.0164634146341463
Q9H0F6	Q9UKV0	0.2767123287671232
Q9H0F6	Q9UKV3	0.0054630593132154
Q9H0F6	Q9UKV5	0.0483333333333333
Q9H0F6	Q9UKV8	0.0054630593132154
Q9H0F6	Q9UKW4	0.0054630593132154
Q9H0F6	Q9UKW6	0.129979035639413
Q9H0F6	Q9UKX7	0.0385135135135135
Q9H0F6	Q9UKY1	0.0054630593132154
Q9H0F6	Q9UKY4	0.0111745126010461
Q9H0F6	Q9UKZ1	0.0111745126010461
Q9H0F6	Q9UKZ9	0.0886998784933171
Q9H0F6	Q9UL01	0.0239631336405529
Q9H0F6	Q9UL03	0.0342465753424657
Q9H0F6	Q9UL15	0.0054630593132154
Q9H0F6	Q9UL16	0.0111745126010461
Q9H0F6	Q9UL17	0.0460526315789473
Q9H0F6	Q9UL18	0.0111745126010461
Q9H0F6	Q9UL19	0.0385135135135135
Q9H0F6	Q9UL25	0.0111745126010461
Q9H0F6	Q9UL26	0.0460526315789473
Q9H0F6	Q9UL40	0.0385135135135135
Q9H0F6	Q9UL41	0.2767123287671232
Q9H0F6	Q9UL42	0.0460526315789473
Q9H0F6	Q9UL45	0.129979035639413
Q9H0F6	Q9UL46	0.0169154228855721
Q9H0F6	Q9UL49	0.0460526315789473
Q9H0F6	Q9UL51	0.0169154228855721
Q9H0F6	Q9UL54	0.0054630593132154
Q9H0F6	Q9UL62	0.2067039106145251
Q9H0F6	Q9UL63	0.0054630593132154
Q9H0F6	Q9UL68	0.1092077087794432
Q9H0F6	Q9ULB1	0.0054630593132154
Q9H0F6	Q9ULC3	0.0164634146341463
Q9H0F6	Q9ULC4	0.0164634146341463
Q9H0F6	Q9ULC8	0.0054630593132154
Q9H0F6	Q9ULD0	0.0483333333333333
Q9H0F6	Q9ULD2	0.0385135135135135
Q9H0F6	Q9ULD4	0.0111745126010461
Q9H0F6	Q9ULD5	0.0239631336405529
Q9H0F6	Q9ULD6	0.0385135135135135
Q9H0F6	Q9ULD8	0.0111745126010461
Q9H0F6	Q9ULE0	0.129979035639413
Q9H0F6	Q9ULF5	0.0054630593132154
Q9H0F6	Q9ULG6	0.0111745126010461
Q9H0F6	Q9ULH1	0.0149942329873125
Q9H0F6	Q9ULH4	0.2767123287671232
Q9H0F6	Q9ULH7	0.1092077087794432
Q9H0F6	Q9ULI0	0.009090909090909
Q9H0F6	Q9ULI2	0.0111745126010461
Q9H0F6	Q9ULI3	0.0054630593132154
Q9H0F6	Q9ULJ1	0.0239631336405529
Q9H0F6	Q9ULJ3	0.0483333333333333
Q9H0F6	Q9ULJ6	0.0169154228855721
Q9H0F6	Q9ULJ8	0.0239631336405529
Q9H0F6	Q9ULK0	0.2067039106145251
Q9H0F6	Q9ULK4	0.0054630593132154
Q9H0F6	Q9ULK5	0.0054630593132154
Q9H0F6	Q9ULL8	0.0054630593132154
Q9H0F6	Q9ULM2	0.0111745126010461
Q9H0F6	Q9ULM3	0.0111745126010461
Q9H0F6	Q9ULP0	0.0054630593132154
Q9H0F6	Q9ULP9	0.0111745126010461
Q9H0F6	Q9ULQ0	0.0460526315789473
Q9H0F6	Q9ULQ1	0.58984375
Q9H0F6	Q9ULR0	0.0111745126010461
Q9H0F6	Q9ULT6	0.0886998784933171
Q9H0F6	Q9ULU4	0.0054630593132154
Q9H0F6	Q9ULU8	0.1999999999999999
Q9H0F6	Q9ULV1	0.0149942329873125
Q9H0F6	Q9ULV3	0.0164634146341463
Q9H0F6	Q9ULV4	0.0385135135135135
Q9H0F6	Q9ULV5	0.0886998784933171
Q9H0F6	Q9ULV8	0.0239631336405529
Q9H0F6	Q9ULW0	0.129979035639413
Q9H0F6	Q9ULW3	0.0054630593132154
Q9H0F6	Q9ULW5	0.0239631336405529
Q9H0F6	Q9ULW6	0.0342465753424657
Q9H0F6	Q9ULX3	0.0054630593132154
Q9H0F6	Q9ULX5	0.0111745126010461
Q9H0F6	Q9ULX6	0.0169154228855721
Q9H0F6	Q9ULX9	0.2767123287671232
Q9H0F6	Q9ULZ1	0.0847457627118644
Q9H0F6	Q9ULZ3	0.0169154228855721
Q9H0F6	Q9ULZ9	0.1092077087794432
Q9H0F6	Q9UM00	0.0169154228855721
Q9H0F6	Q9UM07	0.0239631336405529
Q9H0F6	Q9UM11	0.0239631336405529
Q9H0F6	Q9UM13	0.0111745126010461
Q9H0F6	Q9UM19	0.009090909090909
Q9H0F6	Q9UM22	0.0385135135135135
Q9H0F6	Q9UM54	0.0111745126010461
Q9H0F6	Q9UM63	0.0054630593132154
Q9H0F6	Q9UM82	0.0054630593132154
Q9H0F6	Q9UMD9	0.0385135135135135
Q9H0F6	Q9UMF0	0.0169154228855721
Q9H0F6	Q9UMQ6	0.0054630593132154
Q9H0F6	Q9UMR3	0.0164634146341463
Q9H0F6	Q9UMR5	0.0385135135135135
Q9H0F6	Q9UMS0	0.0239631336405529
Q9H0F6	Q9UMS4	0.0054630593132154
Q9H0F6	Q9UMS6	0.0054630593132154
Q9H0F6	Q9UMW8	0.5121951219512195
Q9H0F6	Q9UMX0	0.0164634146341463
Q9H0F6	Q9UMX1	0.3473684210526316
Q9H0F6	Q9UMX3	0.52
Q9H0F6	Q9UMX5	0.0483333333333333
Q9H0F6	Q9UMX6	0.0111745126010461
Q9H0F6	Q9UMY1	0.0111745126010461
Q9H0F6	Q9UMZ2	0.0385135135135135
Q9H0F6	Q9UN19	0.0886998784933171
Q9H0F6	Q9UN36	0.0111745126010461
Q9H0F6	Q9UN37	0.0111745126010461
Q9H0F6	Q9UN42	0.0886998784933171
Q9H0F6	Q9UN72	0.0111745126010461
Q9H0F6	Q9UN73	0.0054630593132154
Q9H0F6	Q9UN74	0.0054630593132154
Q9H0F6	Q9UN76	0.0385135135135135
Q9H0F6	Q9UN79	0.2983870967741935
Q9H0F6	Q9UN81	0.0111745126010461
Q9H0F6	Q9UN86	0.0054630593132154
Q9H0F6	Q9UN88	0.0342465753424657
Q9H0F6	Q9UNA0	0.0149942329873125
Q9H0F6	Q9UNA1	0.0483333333333333
Q9H0F6	Q9UNA4	0.0111745126010461
Q9H0F6	Q9UNE2	0.2983870967741935
Q9H0F6	Q9UNE7	0.2983870967741935
Q9H0F6	Q9UNF0	0.0054630593132154
Q9H0F6	Q9UNF1	0.0111745126010461
Q9H0F6	Q9UNH5	0.1231231231231231
Q9H0F6	Q9UNH6	0.0164634146341463
Q9H0F6	Q9UNH7	0.0111745126010461
Q9H0F6	Q9UNI6	0.2983870967741935
Q9H0F6	Q9UNK0	0.2067039106145251
Q9H0F6	Q9UNK4	0.0886998784933171
Q9H0F6	Q9UNL4	0.1231231231231231
Q9H0F6	Q9UNM6	0.0054630593132154
Q9H0F6	Q9UNN5	0.0342465753424657
Q9H0F6	Q9UNP9	0.0111745126010461
Q9H0F6	Q9UNQ2	0.0164634146341463
Q9H0F6	Q9UNS1	0.0111745126010461
Q9H0F6	Q9UNS2	0.0054630593132154
Q9H0F6	Q9UNT1	0.0111745126010461
Q9H0F6	Q9UNW1	0.2767123287671232
Q9H0F6	Q9UNW8	0.5121951219512195
Q9H0F6	Q9UNW9	0.0111745126010461
Q9H0F6	Q9UNX4	0.0054630593132154
Q9H0F6	Q9UNY4	0.0111745126010461
Q9H0F6	Q9UNY5	0.3571428571428571
Q9H0F6	Q9UNZ2	0.0054630593132154
Q9H0F6	Q9UP38	0.0054630593132154
Q9H0F6	Q9UP52	0.0483333333333333
Q9H0F6	Q9UP79	0.0483333333333333
Q9H0F6	Q9UP83	0.0054630593132154
Q9H0F6	Q9UP95	0.0149942329873125
Q9H0F6	Q9UPE1	0.0239631336405529
Q9H0F6	Q9UPG8	0.0164634146341463
Q9H0F6	Q9UPI3	0.0164634146341463
Q9H0F6	Q9UPM6	0.0111745126010461
Q9H0F6	Q9UPM8	0.0342465753424657
Q9H0F6	Q9UPM9	0.0111745126010461
Q9H0F6	Q9UPN4	0.0111745126010461
Q9H0F6	Q9UPN6	0.0149942329873125
Q9H0F6	Q9UPN7	0.0164634146341463
Q9H0F6	Q9UPN9	0.0239631336405529
Q9H0F6	Q9UPP1	0.0111745126010461
Q9H0F6	Q9UPP2	0.1231231231231231
Q9H0F6	Q9UPQ0	0.0164634146341463
Q9H0F6	Q9UPQ3	0.0054630593132154
Q9H0F6	Q9UPQ4	0.0483333333333333
Q9H0F6	Q9UPQ7	0.0054630593132154
Q9H0F6	Q9UPQ8	0.0164634146341463
Q9H0F6	Q9UPR0	0.1092077087794432
Q9H0F6	Q9UPR3	0.129979035639413
Q9H0F6	Q9UPR5	0.0169154228855721
Q9H0F6	Q9UPT5	0.0054630593132154
Q9H0F6	Q9UPT6	0.0054630593132154
Q9H0F6	Q9UPT8	0.0054630593132154
Q9H0F6	Q9UPT9	0.0164634146341463
Q9H0F6	Q9UPU7	0.0385135135135135
Q9H0F6	Q9UPU9	0.0149942329873125
Q9H0F6	Q9UPV0	0.0054630593132154
Q9H0F6	Q9UPV9	0.0385135135135135
Q9H0F6	Q9UPW0	0.129979035639413
Q9H0F6	Q9UPW6	0.0111745126010461
Q9H0F6	Q9UPY5	0.0169154228855721
Q9H0F6	Q9UPY6	0.0054630593132154
Q9H0F6	Q9UPY8	0.0385135135135135
Q9H0F6	Q9UPZ9	0.0169154228855721
Q9H0F6	Q9UQ03	0.0169154228855721
Q9H0F6	Q9UQ05	0.0054630593132154
Q9H0F6	Q9UQ07	0.1092077087794432
Q9H0F6	Q9UQ13	0.0342465753424657
Q9H0F6	Q9UQ16	0.0385135135135135
Q9H0F6	Q9UQ26	0.0385135135135135
Q9H0F6	Q9UQ80	0.106951871657754
Q9H0F6	Q9UQ84	0.0169154228855721
Q9H0F6	Q9UQ88	0.0022010271460014
Q9H0F6	Q9UQ90	0.0054630593132154
Q9H0F6	Q9UQB3	0.0342465753424657
Q9H0F6	Q9UQB8	0.0164634146341463
Q9H0F6	Q9UQB9	0.0385135135135135
Q9H0F6	Q9UQC2	0.0483333333333333
Q9H0F6	Q9UQE7	0.0054630593132154
Q9H0F6	Q9UQF0	0.129979035639413
Q9H0F6	Q9UQF2	0.0239631336405529
Q9H0F6	Q9UQK1	0.1092077087794432
Q9H0F6	Q9UQL6	0.129979035639413
Q9H0F6	Q9UQM7	0.0054630593132154
Q9H0F6	Q9UQN3	0.129979035639413
Q9H0F6	Q9UQQ1	0.0886998784933171
Q9H0F6	Q9UQQ2	0.0169154228855721
Q9H0F6	Q9UQR0	0.0164634146341463
Q9H0F6	Q9UQR1	0.0149942329873125
Q9H0F6	Q9UQV4	0.0149942329873125
Q9H0F6	Q9Y210	0.0169154228855721
Q9H0F6	Q9Y215	0.0054630593132154
Q9H0F6	Q9Y216	0.5121951219512195
Q9H0F6	Q9Y217	0.3473684210526316
Q9H0F6	Q9Y219	0.0054630593132154
Q9H0F6	Q9Y221	0.0097087378640776
Q9H0F6	Q9Y222	0.0342465753424657
Q9H0F6	Q9Y224	0.0054630593132154
Q9H0F6	Q9Y225	0.0886998784933171
Q9H0F6	Q9Y228	0.0111745126010461
Q9H0F6	Q9Y230	0.009090909090909
Q9H0F6	Q9Y232	0.0054630593132154
Q9H0F6	Q9Y233	0.0054630593132154
Q9H0F6	Q9Y235	0.0111745126010461
Q9H0F6	Q9Y239	0.0111745126010461
Q9H0F6	Q9Y240	0.0111745126010461
Q9H0F6	Q9Y243	0.5121951219512195
Q9H0F6	Q9Y247	0.0111745126010461
Q9H0F6	Q9Y248	0.0164634146341463
Q9H0F6	Q9Y250	0.0111745126010461
Q9H0F6	Q9Y251	0.1092077087794432
Q9H0F6	Q9Y252	0.0886998784933171
Q9H0F6	Q9Y253	0.0483333333333333
Q9H0F6	Q9Y255	0.0149942329873125
Q9H0F6	Q9Y256	0.3888888888888889
Q9H0F6	Q9Y257	0.129979035639413
Q9H0F6	Q9Y258	0.2983870967741935
Q9H0F6	Q9Y259	0.0111745126010461
Q9H0F6	Q9Y261	0.0342465753424657
Q9H0F6	Q9Y262	0.0054630593132154
Q9H0F6	Q9Y263	0.0054630593132154
Q9H0F6	Q9Y264	0.1999999999999999
Q9H0F6	Q9Y265	0.0164634146341463
Q9H0F6	Q9Y266	0.0054630593132154
Q9H0F6	Q9Y271	0.129979035639413
Q9H0F6	Q9Y272	0.129979035639413
Q9H0F6	Q9Y275	0.0169154228855721
Q9H0F6	Q9Y277	0.0111745126010461
Q9H0F6	Q9Y278	0.0169154228855721
Q9H0F6	Q9Y281	0.0164634146341463
Q9H0F6	Q9Y282	0.106951871657754
Q9H0F6	Q9Y283	0.0385135135135135
Q9H0F6	Q9Y285	0.0164634146341463
Q9H0F6	Q9Y287	0.0111745126010461
Q9H0F6	Q9Y289	0.0164634146341463
Q9H0F6	Q9Y294	0.0239631336405529
Q9H0F6	Q9Y295	0.0054630593132154
Q9H0F6	Q9Y296	0.0149942329873125
Q9H0F6	Q9Y297	0.0886998784933171
Q9H0F6	Q9Y2A7	0.0111745126010461
Q9H0F6	Q9Y2B0	0.0164634146341463
Q9H0F6	Q9Y2B1	0.0239631336405529
Q9H0F6	Q9Y2B2	0.0164634146341463
Q9H0F6	Q9Y2B5	0.2767123287671232
Q9H0F6	Q9Y2C4	0.0164634146341463
Q9H0F6	Q9Y2D1	0.2067039106145251
Q9H0F6	Q9Y2D4	0.009090909090909
Q9H0F6	Q9Y2D5	0.0054630593132154
Q9H0F6	Q9Y2D8	0.0054630593132154
Q9H0F6	Q9Y2E5	0.1231231231231231
Q9H0F6	Q9Y2E6	0.1092077087794432
Q9H0F6	Q9Y2E8	0.2767123287671232
Q9H0F6	Q9Y2G0	0.0385135135135135
Q9H0F6	Q9Y2G1	0.0385135135135135
Q9H0F6	Q9Y2G3	0.0111745126010461
Q9H0F6	Q9Y2G5	0.0460526315789473
Q9H0F6	Q9Y2G8	0.0149942329873125
Q9H0F6	Q9Y2G9	0.0054630593132154
Q9H0F6	Q9Y2H1	0.0169154228855721
Q9H0F6	Q9Y2H2	0.0111745126010461
Q9H0F6	Q9Y2H6	0.5121951219512195
Q9H0F6	Q9Y2I2	0.0111745126010461
Q9H0F6	Q9Y2I6	0.0342465753424657
Q9H0F6	Q9Y2I8	0.0385135135135135
Q9H0F6	Q9Y2I9	0.0385135135135135
Q9H0F6	Q9Y2J0	0.0111745126010461
Q9H0F6	Q9Y2J2	0.0465116279069767
Q9H0F6	Q9Y2J4	0.0169154228855721
Q9H0F6	Q9Y2K1	0.0342465753424657
Q9H0F6	Q9Y2K2	0.0385135135135135
Q9H0F6	Q9Y2K5	0.0054630593132154
Q9H0F6	Q9Y2K6	0.106951871657754
Q9H0F6	Q9Y2K7	0.0385135135135135
Q9H0F6	Q9Y2K9	0.0169154228855721
Q9H0F6	Q9Y2L1	0.0054630593132154
Q9H0F6	Q9Y2L5	0.0483333333333333
Q9H0F6	Q9Y2L9	0.0886998784933171
Q9H0F6	Q9Y2M0	0.0342465753424657
Q9H0F6	Q9Y2M5	0.0111745126010461
Q9H0F6	Q9Y2N7	0.562874251497006
Q9H0F6	Q9Y2P0	0.0149942329873125
Q9H0F6	Q9Y2P5	0.0342465753424657
Q9H0F6	Q9Y2P7	0.0385135135135135
Q9H0F6	Q9Y2Q0	0.0054630593132154
Q9H0F6	Q9Y2Q5	0.0460526315789473
Q9H0F6	Q9Y2R0	0.129979035639413
Q9H0F6	Q9Y2R2	0.0054630593132154
Q9H0F6	Q9Y2R4	0.0111745126010461
Q9H0F6	Q9Y2R9	0.0164634146341463
Q9H0F6	Q9Y2S2	0.0385135135135135
Q9H0F6	Q9Y2S7	0.0149942329873125
Q9H0F6	Q9Y2T1	0.0460526315789473
Q9H0F6	Q9Y2T2	0.0239631336405529
Q9H0F6	Q9Y2T3	0.0460526315789473
Q9H0F6	Q9Y2T6	0.2983870967741935
Q9H0F6	Q9Y2T7	0.0239631336405529
Q9H0F6	Q9Y2U5	0.0385135135135135
Q9H0F6	Q9Y2U8	0.0054630593132154
Q9H0F6	Q9Y2U9	0.0169154228855721
Q9H0F6	Q9Y2V0	0.0111745126010461
Q9H0F6	Q9Y2V2	0.0385135135135135
Q9H0F6	Q9Y2V3	0.0460526315789473
Q9H0F6	Q9Y2V7	0.0111745126010461
Q9H0F6	Q9Y2W1	0.0
Q9H0F6	Q9Y2W2	0.0149942329873125
Q9H0F6	Q9Y2W3	0.0149942329873125
Q9H0F6	Q9Y2W7	0.0054630593132154
Q9H0F6	Q9Y2X0	0.0385135135135135
Q9H0F6	Q9Y2X3	0.0054630593132154
Q9H0F6	Q9Y2X7	0.1999999999999999
Q9H0F6	Q9Y2X8	0.0111745126010461
Q9H0F6	Q9Y2X9	0.0164634146341463
Q9H0F6	Q9Y2Y0	0.0385135135135135
Q9H0F6	Q9Y2Y4	0.0342465753424657
Q9H0F6	Q9Y2Y6	0.0385135135135135
Q9H0F6	Q9Y2Y8	0.0111745126010461
Q9H0F6	Q9Y2Y9	0.2067039106145251
Q9H0F6	Q9Y2Z0	0.0054630593132154
Q9H0F6	Q9Y2Z4	0.0164634146341463
Q9H0F6	Q9Y2Z9	0.1092077087794432
Q9H0F6	Q9Y303	0.0239631336405529
Q9H0F6	Q9Y314	0.0054630593132154
Q9H0F6	Q9Y315	0.0149942329873125
Q9H0F6	Q9Y316	0.0886998784933171
Q9H0F6	Q9Y320	0.0886998784933171
Q9H0F6	Q9Y336	0.5121951219512195
Q9H0F6	Q9Y337	0.0169154228855721
Q9H0F6	Q9Y342	0.0149942329873125
Q9H0F6	Q9Y345	0.0054630593132154
Q9H0F6	Q9Y365	0.0886998784933171
Q9H0F6	Q9Y366	0.0054630593132154
Q9H0F6	Q9Y371	0.0460526315789473
Q9H0F6	Q9Y375	0.0054630593132154
Q9H0F6	Q9Y376	0.0054630593132154
Q9H0F6	Q9Y383	0.0054630593132154
Q9H0F6	Q9Y385	0.0169154228855721
Q9H0F6	Q9Y388	0.0111745126010461
Q9H0F6	Q9Y394	0.1092077087794432
Q9H0F6	Q9Y397	0.0164634146341463
Q9H0F6	Q9Y399	0.0385135135135135
Q9H0F6	Q9Y3A0	0.0164634146341463
Q9H0F6	Q9Y3A2	0.0385135135135135
Q9H0F6	Q9Y3A3	0.0460526315789473
Q9H0F6	Q9Y3A4	0.0054630593132154
Q9H0F6	Q9Y3A5	0.0460526315789473
Q9H0F6	Q9Y3A6	0.2767123287671232
Q9H0F6	Q9Y3B2	0.0111745126010461
Q9H0F6	Q9Y3B3	0.0239631336405529
Q9H0F6	Q9Y3B4	0.0111745126010461
Q9H0F6	Q9Y3B7	0.0460526315789473
Q9H0F6	Q9Y3B8	0.0149942329873125
Q9H0F6	Q9Y3C0	0.0149942329873125
Q9H0F6	Q9Y3C4	0.055045871559633
Q9H0F6	Q9Y3C5	0.1092077087794432
Q9H0F6	Q9Y3C6	0.0239631336405529
Q9H0F6	Q9Y3C7	0.009090909090909
Q9H0F6	Q9Y3C8	0.0111745126010461
Q9H0F6	Q9Y3D0	0.0111745126010461
Q9H0F6	Q9Y3D2	0.3473684210526316
Q9H0F6	Q9Y3D3	0.0239631336405529
Q9H0F6	Q9Y3D6	0.1092077087794432
Q9H0F6	Q9Y3D7	0.0385135135135135
Q9H0F6	Q9Y3D8	0.0239631336405529
Q9H0F6	Q9Y3D9	0.0385135135135135
Q9H0F6	Q9Y3E0	0.0164634146341463
Q9H0F6	Q9Y3E5	0.2067039106145251
Q9H0F6	Q9Y3E7	0.0886998784933171
Q9H0F6	Q9Y3F4	0.0054630593132154
Q9H0F6	Q9Y3I0	0.0149942329873125
Q9H0F6	Q9Y3I1	0.0239631336405529
Q9H0F6	Q9Y3L3	0.0385135135135135
Q9H0F6	Q9Y3L5	0.0342465753424657
Q9H0F6	Q9Y3M2	0.0460526315789473
Q9H0F6	Q9Y3M8	0.0886998784933171
Q9H0F6	Q9Y3M9	0.0164634146341463
Q9H0F6	Q9Y3P9	0.4264705882352941
Q9H0F6	Q9Y3Q0	0.055045871559633
Q9H0F6	Q9Y3Q3	0.0169154228855721
Q9H0F6	Q9Y3Q4	0.0385135135135135
Q9H0F6	Q9Y3Q8	0.0149942329873125
Q9H0F6	Q9Y3R0	0.0054630593132154
Q9H0F6	Q9Y3S2	0.0164634146341463
Q9H0F6	Q9Y3T9	0.009090909090909
Q9H0F6	Q9Y3V2	0.0483333333333333
Q9H0F6	Q9Y3Y2	0.0169154228855721
Q9H0F6	Q9Y3Y4	0.0111745126010461
Q9H0F6	Q9Y3Z3	0.0385135135135135
Q9H0F6	Q9Y446	0.0385135135135135
Q9H0F6	Q9Y448	0.0027063599458728
Q9H0F6	Q9Y450	0.0054630593132154
Q9H0F6	Q9Y458	0.0385135135135135
Q9H0F6	Q9Y462	0.0111745126010461
Q9H0F6	Q9Y463	0.0460526315789473
Q9H0F6	Q9Y466	0.0111745126010461
Q9H0F6	Q9Y467	0.3571428571428571
Q9H0F6	Q9Y468	0.3473684210526316
Q9H0F6	Q9Y473	0.0385135135135135
Q9H0F6	Q9Y478	0.0886998784933171
Q9H0F6	Q9Y483	0.2067039106145251
Q9H0F6	Q9Y487	0.0054630593132154
Q9H0F6	Q9Y496	0.0164634146341463
Q9H0F6	Q9Y4A8	0.2067039106145251
Q9H0F6	Q9Y4B4	0.0164634146341463
Q9H0F6	Q9Y4C1	0.0483333333333333
Q9H0F6	Q9Y4C2	0.0111745126010461
Q9H0F6	Q9Y4C4	0.2767123287671232
Q9H0F6	Q9Y4C5	0.0164634146341463
Q9H0F6	Q9Y4C8	0.0054630593132154
Q9H0F6	Q9Y4D1	0.0462059935984302
Q9H0F6	Q9Y4D2	0.0054630593132154
Q9H0F6	Q9Y4E1	0.0054630593132154
Q9H0F6	Q9Y4E5	0.009090909090909
Q9H0F6	Q9Y4E8	0.0164634146341463
Q9H0F6	Q9Y4F1	0.0886998784933171
Q9H0F6	Q9Y4F9	0.0111745126010461
Q9H0F6	Q9Y4G2	0.0342465753424657
Q9H0F6	Q9Y4G8	0.1092077087794432
Q9H0F6	Q9Y4H2	0.106951871657754
Q9H0F6	Q9Y4H4	0.0149942329873125
Q9H0F6	Q9Y4J8	0.0111745126010461
Q9H0F6	Q9Y4K3	0.562874251497006
Q9H0F6	Q9Y4K4	0.0111745126010461
Q9H0F6	Q9Y4L1	0.0054630593132154
Q9H0F6	Q9Y4L5	0.0385135135135135
Q9H0F6	Q9Y4P1	0.0111745126010461
Q9H0F6	Q9Y4P3	0.0111745126010461
Q9H0F6	Q9Y4P8	0.0022010271460014
Q9H0F6	Q9Y4P9	0.1092077087794432
Q9H0F6	Q9Y4R8	0.0164634146341463
Q9H0F6	Q9Y4U1	0.0164634146341463
Q9H0F6	Q9Y4W2	0.0111745126010461
Q9H0F6	Q9Y4W6	0.0164634146341463
Q9H0F6	Q9Y4X0	0.0169154228855721
Q9H0F6	Q9Y4X3	0.58984375
Q9H0F6	Q9Y4X4	0.129979035639413
Q9H0F6	Q9Y4X5	0.0054630593132154
Q9H0F6	Q9Y4Y9	0.0239631336405529
Q9H0F6	Q9Y4Z0	0.0169154228855721
Q9H0F6	Q9Y4Z2	0.4021164021164021
Q9H0F6	Q9Y508	0.0054630593132154
Q9H0F6	Q9Y512	0.0385135135135135
Q9H0F6	Q9Y535	0.0886998784933171
Q9H0F6	Q9Y548	0.0111745126010461
Q9H0F6	Q9Y561	0.0054630593132154
Q9H0F6	Q9Y570	0.0054630593132154
Q9H0F6	Q9Y572	0.0886998784933171
Q9H0F6	Q9Y574	0.0169154228855721
Q9H0F6	Q9Y575	0.0342465753424657
Q9H0F6	Q9Y576	0.2067039106145251
Q9H0F6	Q9Y577	0.0385135135135135
Q9H0F6	Q9Y580	0.0169154228855721
Q9H0F6	Q9Y584	0.0886998784933171
Q9H0F6	Q9Y587	0.0149942329873125
Q9H0F6	Q9Y592	0.0149942329873125
Q9H0F6	Q9Y5A6	0.5121951219512195
Q9H0F6	Q9Y5A7	0.0
Q9H0F6	Q9Y5A9	0.0111745126010461
Q9H0F6	Q9Y5B0	0.0054630593132154
Q9H0F6	Q9Y5B6	0.0054630593132154
Q9H0F6	Q9Y5B8	0.0054630593132154
Q9H0F6	Q9Y5B9	0.0054630593132154
Q9H0F6	Q9Y5C1	0.0164634146341463
Q9H0F6	Q9Y5H5	0.0054630593132154
Q9H0F6	Q9Y5H9	0.0054630593132154
Q9H0F6	Q9Y5I2	0.0054630593132154
Q9H0F6	Q9Y5I3	0.0054630593132154
Q9H0F6	Q9Y5I7	0.129979035639413
Q9H0F6	Q9Y5J1	0.0054630593132154
Q9H0F6	Q9Y5J3	0.0169154228855721
Q9H0F6	Q9Y5J6	0.0054630593132154
Q9H0F6	Q9Y5K3	0.0239631336405529
Q9H0F6	Q9Y5K5	0.0164634146341463
Q9H0F6	Q9Y5K6	0.0027063599458728
Q9H0F6	Q9Y5K8	0.0460526315789473
Q9H0F6	Q9Y5L0	0.0111745126010461
Q9H0F6	Q9Y5L2	0.0460526315789473
Q9H0F6	Q9Y5L4	0.0239631336405529
Q9H0F6	Q9Y5N1	0.0239631336405529
Q9H0F6	Q9Y5N5	0.0164634146341463
Q9H0F6	Q9Y5N6	0.0054630593132154
Q9H0F6	Q9Y5P4	0.129979035639413
Q9H0F6	Q9Y5P8	0.1231231231231231
Q9H0F6	Q9Y5Q0	0.0342465753424657
Q9H0F6	Q9Y5Q3	0.4021164021164021
Q9H0F6	Q9Y5Q8	0.0054630593132154
Q9H0F6	Q9Y5Q9	0.0342465753424657
Q9H0F6	Q9Y5R2	0.0460526315789473
Q9H0F6	Q9Y5R4	0.2983870967741935
Q9H0F6	Q9Y5R5	0.0164634146341463
Q9H0F6	Q9Y5R6	0.1092077087794432
Q9H0F6	Q9Y5S8	0.0342465753424657
Q9H0F6	Q9Y5S9	0.0111745126010461
Q9H0F6	Q9Y5T5	0.0054630593132154
Q9H0F6	Q9Y5U2	0.0111745126010461
Q9H0F6	Q9Y5U4	0.0164634146341463
Q9H0F6	Q9Y5U5	0.0385135135135135
Q9H0F6	Q9Y5V3	0.0054630593132154
Q9H0F6	Q9Y5W3	0.6545454545454545
Q9H0F6	Q9Y5W5	0.0239631336405529
Q9H0F6	Q9Y5W7	0.0460526315789473
Q9H0F6	Q9Y5W8	0.0111745126010461
Q9H0F6	Q9Y5X0	0.0050251256281407
Q9H0F6	Q9Y5X1	0.0239631336405529
Q9H0F6	Q9Y5X2	0.0111745126010461
Q9H0F6	Q9Y5X3	0.0149942329873125
Q9H0F6	Q9Y5X4	0.1092077087794432
Q9H0F6	Q9Y5X5	0.1092077087794432
Q9H0F6	Q9Y5X9	0.0342465753424657
Q9H0F6	Q9Y5Y0	0.0385135135135135
Q9H0F6	Q9Y5Y2	0.106951871657754
Q9H0F6	Q9Y5Y4	0.0385135135135135
Q9H0F6	Q9Y5Y5	0.0483333333333333
Q9H0F6	Q9Y5Y7	0.0239631336405529
Q9H0F6	Q9Y5Z0	0.0886998784933171
Q9H0F6	Q9Y5Z4	0.0239631336405529
Q9H0F6	Q9Y5Z6	0.1092077087794432
Q9H0F6	Q9Y5Z7	0.0342465753424657
Q9H0F6	Q9Y5Z9	0.0385135135135135
Q9H0F6	Q9Y600	0.0886998784933171
Q9H0F6	Q9Y603	0.58984375
Q9H0F6	Q9Y605	0.0054630593132154
Q9H0F6	Q9Y606	0.0164634146341463
Q9H0F6	Q9Y608	0.0460526315789473
Q9H0F6	Q9Y613	0.0054630593132154
Q9H0F6	Q9Y616	0.0886998784933171
Q9H0F6	Q9Y617	0.0385135135135135
Q9H0F6	Q9Y620	0.0460526315789473
Q9H0F6	Q9Y624	0.0886998784933171
Q9H0F6	Q9Y625	0.0164634146341463
Q9H0F6	Q9Y639	0.0149942329873125
Q9H0F6	Q9Y653	0.0239631336405529
Q9H0F6	Q9Y657	0.0169154228855721
Q9H0F6	Q9Y662	0.0239631336405529
Q9H0F6	Q9Y663	0.0054630593132154
Q9H0F6	Q9Y664	0.0111745126010461
Q9H0F6	Q9Y666	0.0385135135135135
Q9H0F6	Q9Y672	0.0164634146341463
Q9H0F6	Q9Y673	0.0483333333333333
Q9H0F6	Q9Y676	0.0342465753424657
Q9H0F6	Q9Y678	0.0111745126010461
Q9H0F6	Q9Y679	0.0111745126010461
Q9H0F6	Q9Y691	0.0111745126010461
Q9H0F6	Q9Y692	0.0886998784933171
Q9H0F6	Q9Y694	0.0239631336405529
Q9H0F6	Q9Y697	0.0460526315789473
Q9H0F6	Q9Y698	0.4021164021164021
Q9H0F6	Q9Y6A2	0.2067039106145251
Q9H0F6	Q9Y6A4	0.0164634146341463
Q9H0F6	Q9Y6A5	0.0239631336405529
Q9H0F6	Q9Y6A9	0.0342465753424657
Q9H0F6	Q9Y6B2	0.0465116279069767
Q9H0F6	Q9Y6B7	0.0111745126010461
Q9H0F6	Q9Y6C2	0.0164634146341463
Q9H0F6	Q9Y6C5	0.0239631336405529
Q9H0F6	Q9Y6C9	0.0149942329873125
Q9H0F6	Q9Y6D9	0.2767123287671232
Q9H0F6	Q9Y6E0	0.0054630593132154
Q9H0F6	Q9Y6E2	0.0342465753424657
Q9H0F6	Q9Y6E7	0.0054630593132154
Q9H0F6	Q9Y6F1	0.0054630593132154
Q9H0F6	Q9Y6F6	0.055045871559633
Q9H0F6	Q9Y6F8	0.3473684210526316
Q9H0F6	Q9Y6F9	0.1231231231231231
Q9H0F6	Q9Y6G5	0.0385135135135135
Q9H0F6	Q9Y6G9	0.0054630593132154
Q9H0F6	Q9Y6H1	0.0385135135135135
Q9H0F6	Q9Y6H3	0.0054630593132154
Q9H0F6	Q9Y6H5	0.6863905325443787
Q9H0F6	Q9Y6H8	0.0164634146341463
Q9H0F6	Q9Y6I3	0.0149942329873125
Q9H0F6	Q9Y6I4	0.0239631336405529
Q9H0F6	Q9Y6I7	0.0054630593132154
Q9H0F6	Q9Y6I9	0.0111745126010461
Q9H0F6	Q9Y6J6	0.3473684210526316
Q9H0F6	Q9Y6J9	0.0111745126010461
Q9H0F6	Q9Y6K0	0.0342465753424657
Q9H0F6	Q9Y6K1	0.0149942329873125
Q9H0F6	Q9Y6K5	0.0239631336405529
Q9H0F6	Q9Y6K9	0.0239631336405529
Q9H0F6	Q9Y6M0	0.5121951219512195
Q9H0F6	Q9Y6M1	0.0111745126010461
Q9H0F6	Q9Y6M5	0.106951871657754
Q9H0F6	Q9Y6M7	0.0054630593132154
Q9H0F6	Q9Y6M9	0.0169154228855721
Q9H0F6	Q9Y6N9	0.129979035639413
Q9H0F6	Q9Y6P5	0.0385135135135135
Q9H0F6	Q9Y6Q5	0.0054630593132154
Q9H0F6	Q9Y6Q6	0.0111745126010461
Q9H0F6	Q9Y6Q9	0.0054630593132154
Q9H0F6	Q9Y6R0	0.0111745126010461
Q9H0F6	Q9Y6R1	0.0054630593132154
Q9H0F6	Q9Y6R9	0.0097087378640776
Q9H0F6	Q9Y6W3	0.0164634146341463
Q9H0F6	Q9Y6W5	0.0054630593132154
Q9H0F6	Q9Y6W6	0.0483333333333333
Q9H0F6	Q9Y6X2	0.0416666666666666
Q9H0F6	Q9Y6X3	0.0385135135135135
Q9H0F6	Q9Y6X8	0.0054630593132154
Q9H0F6	Q9Y6X9	0.0164634146341463
Q9H0F6	Q9Y6Y0	0.0169154228855721
Q9H0F6	Q9Y6Y8	0.0054630593132154
Q9H0F6	Q9Y6Y9	0.2767123287671232
Q9H0F6	A0A024RBG1	0.0164634146341463
Q9H0F6	A0A1B0GTQ4	0.0342465753424657
Q9H0F6	A0A1B0GVQ0	0.4264705882352941
Q9H0F6	A0A7P0TBJ1	0.0239631336405529
Q9H0F6	A0A8I5KQE6	0.0111745126010461
Q9H0F6	A0PJW6	0.0342465753424657
Q9H0F6	A0PJZ3	0.2983870967741935
Q9H0F6	A1A5D9	0.0054630593132154
Q9H0F6	A1L020	0.0239631336405529
Q9H0F6	A1L188	0.0342465753424657
Q9H0F6	A1YPR0	0.0342465753424657
Q9H0F6	A2A2V5	0.0886998784933171
Q9H0F6	A2A3K4	0.0149942329873125
Q9H0F6	A2RRD8	0.0149942329873125
Q9H0F6	A2RUS2	0.0164634146341463
Q9H0F6	A2VDF0	0.0164634146341463
Q9H0F6	A3KN83	0.0164634146341463
Q9H0F6	A4D0T7	0.0886998784933171
Q9H0F6	A4D1S5	0.0054630593132154
Q9H0F6	A4D2G3	0.4021164021164021
Q9H0F6	A4FU49	0.0111745126010461
Q9H0F6	A5D6W6	0.0886998784933171
Q9H0F6	A6NC51	0.3473684210526316
Q9H0F6	A6NCW0	0.0886998784933171
Q9H0F6	A6ND48	0.5121951219512195
Q9H0F6	A6NDU8	0.0111745126010461
Q9H0F6	A6NF83	0.0111745126010461
Q9H0F6	A6NFD8	0.0169154228855721
Q9H0F6	A6NFN3	0.0111745126010461
Q9H0F6	A6NFR6	0.0111745126010461
Q9H0F6	A6NGB9	0.2983870967741935
Q9H0F6	A6NGC4	0.5121951219512195
Q9H0F6	A6NGY5	0.106951871657754
Q9H0F6	A6NHC0	0.0054630593132154
Q9H0F6	A6NHQ2	0.0239631336405529
Q9H0F6	A6NHQ4	0.0050251256281407
Q9H0F6	A6NHT5	0.0164634146341463
Q9H0F6	A6NI28	0.0460526315789473
Q9H0F6	A6NI79	0.0385135135135135
Q9H0F6	A6NJB7	0.0169154228855721
Q9H0F6	A6NJT0	0.0342465753424657
Q9H0F6	A6NK97	0.1092077087794432
Q9H0F6	A6NKF1	0.0164634146341463
Q9H0F6	A6NKF2	0.106951871657754
Q9H0F6	A6NL88	0.1092077087794432
Q9H0F6	A6NLU0	0.0483333333333333
Q9H0F6	A6NLX3	0.4021164021164021
Q9H0F6	A6NM10	0.2767123287671232
Q9H0F6	A6NMN3	0.0239631336405529
Q9H0F6	A6NMY6	0.0385135135135135
Q9H0F6	A6NNA5	0.0149942329873125
Q9H0F6	A6NND4	0.4264705882352941
Q9H0F6	A6NNE9	0.2067039106145251
Q9H0F6	A6NNS2	0.0239631336405529
Q9H0F6	A6NNW6	0.0054630593132154
Q9H0F6	A6QL63	0.0054630593132154
Q9H0F6	A6ZKI3	0.0342465753424657
Q9H0F6	A7E2F4	0.0054630593132154
Q9H0F6	A7MBM2	0.0483333333333333
Q9H0F6	A8K855	0.0111745126010461
Q9H0F6	A8MPP1	0.0111745126010461
Q9H0F6	A8MQT2	0.0054630593132154
Q9H0F6	A8MTL3	0.2067039106145251
Q9H0F6	A8MUK1	0.0886998784933171
Q9H0F6	A8MWX3	0.0097087378640776
Q9H0F6	A8MWY0	0.0886998784933171
Q9H0F6	A8MXK1	0.562874251497006
Q9H0F6	B1AL88	0.0342465753424657
Q9H0F6	B2RNN3	0.0097087378640776
Q9H0F6	B2RU33	0.0054630593132154
Q9H0F6	B2RXH8	0.0111745126010461
Q9H0F6	B3EWG5	0.0483333333333333
Q9H0F6	B8ZZ34	0.0886998784933171
Q9H0F6	C0HLU2	0.2067039106145251
Q9H0F6	C0HLV8	0.2983870967741935
Q9H0F6	C0HM02	0.2767123287671232
Q9H0F6	C0HMA1	0.1231231231231231
Q9H0F6	E9PQX1	0.0886998784933171
Q9H0F6	G9CGD6	0.0342465753424657
Q9H0F6	I0J062	0.4
Q9H0F6	M5A8F1	0.0385135135135135
Q9H0F6	O00230	0.0886998784933171
Q9H0F6	O00295	0.0111745126010461
Q9H0F6	O00321	0.3473684210526316
Q9H0F6	O00398	0.3478260869565217
Q9H0F6	O00458	0.0111745126010461
Q9H0F6	O00570	0.0460526315789473
Q9H0F6	O14545	0.0111745126010461
Q9H0F6	O14602	0.0460526315789473
Q9H0F6	O14626	0.2067039106145251
Q9H0F6	O14668	0.0111745126010461
Q9H0F6	O14709	0.0239631336405529
Q9H0F6	O14753	0.1999999999999999
Q9H0F6	O14957	0.2767123287671232
Q9H0F6	O15016	0.0342465753424657
Q9H0F6	O15034	0.0385135135135135
Q9H0F6	O15063	0.0169154228855721
Q9H0F6	O15090	0.0111745126010461
Q9H0F6	O15218	0.1231231231231231
Q9H0F6	O15335	0.0149942329873125
Q9H0F6	O15375	0.0054630593132154
Q9H0F6	O15539	0.0054630593132154
Q9H0F6	O43247	0.3473684210526316
Q9H0F6	O43345	0.0111745126010461
Q9H0F6	O43347	0.0164634146341463
Q9H0F6	O43414	0.0054630593132154
Q9H0F6	O43555	0.58984375
Q9H0F6	O43638	0.2767123287671232
Q9H0F6	O43657	0.0483333333333333
Q9H0F6	O43677	0.0342465753424657
Q9H0F6	O43692	0.0239631336405529
Q9H0F6	O43930	0.0460526315789473
Q9H0F6	O60224	0.0111745126010461
Q9H0F6	O60225	0.0164634146341463
Q9H0F6	O60245	0.0054630593132154
Q9H0F6	O60279	0.2983870967741935
Q9H0F6	O60299	0.0385135135135135
Q9H0F6	O60412	0.0460526315789473
Q9H0F6	O60422	0.0164634146341463
Q9H0F6	O60542	0.2767123287671232
Q9H0F6	O60765	0.0149942329873125
Q9H0F6	O60811	0.0164634146341463
Q9H0F6	O75064	0.055045871559633
Q9H0F6	O75123	0.0886998784933171
Q9H0F6	O75153	0.106951871657754
Q9H0F6	O75157	0.129979035639413
Q9H0F6	O75310	0.0385135135135135
Q9H0F6	O75325	0.0483333333333333
Q9H0F6	O75335	0.0111745126010461
Q9H0F6	O75346	0.0460526315789473
Q9H0F6	O75352	0.0342465753424657
Q9H0F6	O75363	0.0111745126010461
Q9H0F6	O75388	0.5121951219512195
Q9H0F6	O75394	0.0164634146341463
Q9H0F6	O75437	0.0385135135135135
Q9H0F6	O75493	0.1092077087794432
Q9H0F6	O75541	0.0342465753424657
Q9H0F6	O75596	0.0886998784933171
Q9H0F6	O75635	0.0111745126010461
Q9H0F6	O75690	0.0483333333333333
Q9H0F6	O75711	0.0886998784933171
Q9H0F6	O75764	0.0239631336405529
Q9H0F6	O75820	0.0239631336405529
Q9H0F6	O75830	0.0886998784933171
Q9H0F6	O75901	0.2767123287671232
Q9H0F6	O75953	0.0054630593132154
Q9H0F6	O75973	0.0239631336405529
Q9H0F6	O76001	0.3473684210526316
Q9H0F6	O76009	0.0164634146341463
Q9H0F6	O76099	0.0886998784933171
Q9H0F6	O94772	0.0886998784933171
Q9H0F6	O94844	0.0164634146341463
Q9H0F6	O94889	0.0239631336405529
Q9H0F6	O94988	0.5121951219512195
Q9H0F6	O95007	0.2983870967741935
Q9H0F6	O95025	0.0169154228855721
Q9H0F6	O95076	0.0886998784933171
Q9H0F6	O95190	0.1231231231231231
Q9H0F6	O95199	0.0164634146341463
Q9H0F6	O95222	0.4021164021164021
Q9H0F6	O95336	0.0847457627118644
Q9H0F6	O95455	0.0169154228855721
Q9H0F6	O95625	0.0164634146341463
Q9H0F6	O95661	0.0483333333333333
Q9H0F6	O95665	0.0483333333333333
Q9H0F6	O95685	0.0847457627118644
Q9H0F6	O95755	0.0111745126010461
Q9H0F6	O95757	0.0054630593132154
Q9H0F6	O95759	0.0111745126010461
Q9H0F6	O95780	0.0342465753424657
Q9H0F6	O95838	0.0385135135135135
Q9H0F6	O95841	0.129979035639413
Q9H0F6	O95976	0.2067039106145251
Q9H0F6	P01601	0.2767123287671232
Q9H0F6	P01611	0.1999999999999999
Q9H0F6	P01624	0.2067039106145251
Q9H0F6	P01714	0.1092077087794432
Q9H0F6	P01715	0.2767123287671232
Q9H0F6	P01717	0.2983870967741935
Q9H0F6	P01718	0.2067039106145251
Q9H0F6	P04430	0.2067039106145251
Q9H0F6	P04432	0.129979035639413
Q9H0F6	P05015	0.129979035639413
Q9H0F6	P06310	0.2983870967741935
Q9H0F6	P09001	0.0111745126010461
Q9H0F6	P09093	0.0416666666666666
Q9H0F6	P09630	0.0164634146341463
Q9H0F6	P0C0E4	0.0111745126010461
Q9H0F6	P0C1H6	0.0111745126010461
Q9H0F6	P0C263	0.2767123287671232
Q9H0F6	P0C617	0.2067039106145251
Q9H0F6	P0C645	0.129979035639413
Q9H0F6	P0C7H8	0.2983870967741935
Q9H0F6	P0C7M4	0.0886998784933171
Q9H0F6	P0C7U3	0.0342465753424657
Q9H0F6	P0C862	0.0111745126010461
Q9H0F6	P0CG21	0.0111745126010461
Q9H0F6	P0CG38	0.0111745126010461
Q9H0F6	P0CI25	0.0483333333333333
Q9H0F6	P0CW23	0.0342465753424657
Q9H0F6	P0DJ07	0.1092077087794432
Q9H0F6	P0DN77	0.562874251497006
Q9H0F6	P0DN78	0.562874251497006
Q9H0F6	P0DN87	0.055045871559633
Q9H0F6	P0DOX3	0.58984375
Q9H0F6	P0DUQ2	0.0164634146341463
Q9H0F6	P0DW28	0.1092077087794432
Q9H0F6	P0DW81	0.1231231231231231
Q9H0F6	P10072	0.0164634146341463
Q9H0F6	P12872	0.0483333333333333
Q9H0F6	P15088	0.0460526315789473
Q9H0F6	P15621	0.0169154228855721
Q9H0F6	P16260	0.0385135135135135
Q9H0F6	P17019	0.0385135135135135
Q9H0F6	P17025	0.0385135135135135
Q9H0F6	P17026	0.0164634146341463
Q9H0F6	P17029	0.0342465753424657
Q9H0F6	P17030	0.1092077087794432
Q9H0F6	P17031	0.0239631336405529
Q9H0F6	P17032	0.0460526315789473
Q9H0F6	P17035	0.0239631336405529
Q9H0F6	P17038	0.0149942329873125
Q9H0F6	P17039	0.1092077087794432
Q9H0F6	P17097	0.0239631336405529
Q9H0F6	P17538	0.0385135135135135
Q9H0F6	P19961	0.0385135135135135
Q9H0F6	P21506	0.0342465753424657
Q9H0F6	P22090	0.1092077087794432
Q9H0F6	P22531	0.0483333333333333
Q9H0F6	P22532	0.0886998784933171
Q9H0F6	P22676	0.0027063599458728
Q9H0F6	P25089	0.4021164021164021
Q9H0F6	P27482	0.0111745126010461
Q9H0F6	P30953	0.3473684210526316
Q9H0F6	P30954	0.2767123287671232
Q9H0F6	P31267	0.0385135135135135
Q9H0F6	P31277	0.0342465753424657
Q9H0F6	P32314	0.3473684210526316
Q9H0F6	P34820	0.2767123287671232
Q9H0F6	P35325	0.0886998784933171
Q9H0F6	P35410	0.0342465753424657
Q9H0F6	P36537	0.0385135135135135
Q9H0F6	P36915	0.0483333333333333
Q9H0F6	P42696	0.0054630593132154
Q9H0F6	P43363	0.0054630593132154
Q9H0F6	P43627	0.2767123287671232
Q9H0F6	P46095	0.129979035639413
Q9H0F6	P47775	0.0385135135135135
Q9H0F6	P47883	0.562874251497006
Q9H0F6	P47887	0.3473684210526316
Q9H0F6	P47893	0.3473684210526316
Q9H0F6	P47972	0.0149942329873125
Q9H0F6	P48060	0.0111745126010461
Q9H0F6	P49406	0.0111745126010461
Q9H0F6	P49441	0.0164634146341463
Q9H0F6	P50120	0.0111745126010461
Q9H0F6	P51504	0.0239631336405529
Q9H0F6	P51508	0.0342465753424657
Q9H0F6	P51522	0.0385135135135135
Q9H0F6	P51523	0.0342465753424657
Q9H0F6	P51815	0.0886998784933171
Q9H0F6	P52737	0.0342465753424657
Q9H0F6	P52741	0.0886998784933171
Q9H0F6	P54792	0.5121951219512195
Q9H0F6	P54826	0.0111745126010461
Q9H0F6	P55808	0.129979035639413
Q9H0F6	P56277	0.0169154228855721
Q9H0F6	P56278	0.2983870967741935
Q9H0F6	P56385	0.0460526315789473
Q9H0F6	P57058	0.0054630593132154
Q9H0F6	P57077	0.0111745126010461
Q9H0F6	P57723	0.0054630593132154
Q9H0F6	P57738	0.0054630593132154
Q9H0F6	P57773	0.0111745126010461
Q9H0F6	P57775	0.0149942329873125
Q9H0F6	P58173	0.2767123287671232
Q9H0F6	P58182	0.2983870967741935
Q9H0F6	P58317	0.4021164021164021
Q9H0F6	P58557	0.0054630593132154
Q9H0F6	P58658	0.0149942329873125
Q9H0F6	P58872	0.0111745126010461
Q9H0F6	P59045	0.0164634146341463
Q9H0F6	P59074	0.0149942329873125
Q9H0F6	P59533	0.1231231231231231
Q9H0F6	P59534	0.2767123287671232
Q9H0F6	P59535	0.0886998784933171
Q9H0F6	P59537	0.0483333333333333
Q9H0F6	P59538	0.0385135135135135
Q9H0F6	P59540	0.0460526315789473
Q9H0F6	P59543	0.0342465753424657
Q9H0F6	P59797	0.0169154228855721
Q9H0F6	P60153	0.0483333333333333
Q9H0F6	P60331	0.562874251497006
Q9H0F6	P60369	0.58984375
Q9H0F6	P60413	0.562874251497006
Q9H0F6	P60608	0.0342465753424657
Q9H0F6	P60827	0.2067039106145251
Q9H0F6	P61550	0.0111745126010461
Q9H0F6	P62683	0.0111745126010461
Q9H0F6	P62684	0.0149942329873125
Q9H0F6	P63126	0.0111745126010461
Q9H0F6	P63130	0.0111745126010461
Q9H0F6	P63145	0.0239631336405529
Q9H0F6	P69208	0.0460526315789473
Q9H0F6	P78414	0.2767123287671232
Q9H0F6	P81133	0.1092077087794432
Q9H0F6	P81877	0.0054630593132154
Q9H0F6	P82663	0.0385135135135135
Q9H0F6	P82673	0.0342465753424657
Q9H0F6	P82675	0.0111745126010461
Q9H0F6	P82912	0.0169154228855721
Q9H0F6	P82921	0.0111745126010461
Q9H0F6	P82933	0.0111745126010461
Q9H0F6	P82970	0.0022010271460014
Q9H0F6	P84101	0.0342465753424657
Q9H0F6	P86791	0.0111745126010461
Q9H0F6	P87889	0.0054630593132154
Q9H0F6	P98169	0.0483333333333333
Q9H0F6	P98182	0.0164634146341463
Q9H0F6	Q01459	0.0054630593132154
Q9H0F6	Q01995	0.0111745126010461
Q9H0F6	Q02338	0.1092077087794432
Q9H0F6	Q02386	0.0342465753424657
Q9H0F6	Q03169	0.0054630593132154
Q9H0F6	Q03701	0.0054630593132154
Q9H0F6	Q03828	0.0483333333333333
Q9H0F6	Q03936	0.0460526315789473
Q9H0F6	Q05048	0.0054630593132154
Q9H0F6	Q05952	0.1092077087794432
Q9H0F6	Q05D32	0.0295959910070428
Q9H0F6	Q06732	0.0239631336405529
Q9H0F6	Q08ER8	0.0149942329873125
Q9H0F6	Q0D2J5	0.0164634146341463
Q9H0F6	Q0VFZ6	0.0164634146341463
Q9H0F6	Q12796	0.3473684210526316
Q9H0F6	Q12829	0.0054630593132154
Q9H0F6	Q12901	0.0342465753424657
Q9H0F6	Q12950	0.0886998784933171
Q9H0F6	Q12999	0.4021164021164021
Q9H0F6	Q13106	0.0169154228855721
Q9H0F6	Q13434	0.0886998784933171
Q9H0F6	Q13474	0.0847457627118644
Q9H0F6	Q13606	0.129979035639413
Q9H0F6	Q13607	0.2767123287671232
Q9H0F6	Q14094	0.562874251497006
Q9H0F6	Q14201	0.0054630593132154
Q9H0F6	Q14409	0.0164634146341463
Q9H0F6	Q14439	0.0169154228855721
Q9H0F6	Q14576	0.0169154228855721
Q9H0F6	Q14590	0.0164634146341463
Q9H0F6	Q14593	0.0164634146341463
Q9H0F6	Q14641	0.2067039106145251
Q9H0F6	Q14681	0.0149942329873125
Q9H0F6	Q14952	0.2067039106145251
Q9H0F6	Q14CX5	0.5121951219512195
Q9H0F6	Q15035	0.0460526315789473
Q9H0F6	Q15048	0.0460526315789473
Q9H0F6	Q15181	0.0239631336405529
Q9H0F6	Q15404	0.0054630593132154
Q9H0F6	Q15612	0.1231231231231231
Q9H0F6	Q15617	0.129979035639413
Q9H0F6	Q15620	0.129979035639413
Q9H0F6	Q15651	0.0164634146341463
Q9H0F6	Q15695	0.0054630593132154
Q9H0F6	Q15760	0.0460526315789473
Q9H0F6	Q15773	0.0111745126010461
Q9H0F6	Q15847	0.1231231231231231
Q9H0F6	Q15935	0.0385135135135135
Q9H0F6	Q15937	0.0385135135135135
Q9H0F6	Q16538	0.0342465753424657
Q9H0F6	Q16589	0.2067039106145251
Q9H0F6	Q16661	0.5121951219512195
Q9H0F6	Q17RB0	0.0483333333333333
Q9H0F6	Q17RH7	0.0111745126010461
Q9H0F6	Q17RN3	0.0460526315789473
Q9H0F6	Q1L6U9	0.0483333333333333
Q9H0F6	Q1ZZU3	0.0169154228855721
Q9H0F6	Q2M3G4	0.0239631336405529
Q9H0F6	Q2M3X9	0.0460526315789473
Q9H0F6	Q2MJR0	0.2767123287671232
Q9H0F6	Q2NKX9	0.0460526315789473
Q9H0F6	Q2NL82	0.0054630593132154
Q9H0F6	Q2NL98	0.0149942329873125
Q9H0F6	Q2PZI1	0.0111745126010461
Q9H0F6	Q2T9K0	0.2067039106145251
Q9H0F6	Q2T9L4	0.0169154228855721
Q9H0F6	Q2TAC6	0.0385135135135135
Q9H0F6	Q2TAP0	0.0149942329873125
Q9H0F6	Q2TBC4	0.0054630593132154
Q9H0F6	Q2VIR3	0.0239631336405529
Q9H0F6	Q2VYF4	0.0054630593132154
Q9H0F6	Q30KP8	0.2767123287671232
Q9H0F6	Q32M78	0.0886998784933171
Q9H0F6	Q3B726	0.2983870967741935
Q9H0F6	Q3BBV0	0.0164634146341463
Q9H0F6	Q3KQU3	0.0164634146341463
Q9H0F6	Q3MIN7	0.0111745126010461
Q9H0F6	Q3SX64	0.0111745126010461
Q9H0F6	Q3SY17	0.0342465753424657
Q9H0F6	Q3SY52	0.0164634146341463
Q9H0F6	Q3SY77	0.3473684210526316
Q9H0F6	Q3ZCQ3	0.0886998784933171
Q9H0F6	Q3ZCT1	0.0169154228855721
Q9H0F6	Q3ZCX4	0.0239631336405529
Q9H0F6	Q495N2	0.0342465753424657
Q9H0F6	Q495X7	0.0169154228855721
Q9H0F6	Q496Y0	0.0097087378640776
Q9H0F6	Q49AH0	0.0342465753424657
Q9H0F6	Q49B96	0.0886998784933171
Q9H0F6	Q4G0A6	0.0164634146341463
Q9H0F6	Q4G0F5	0.0054630593132154
Q9H0F6	Q4G112	0.2767123287671232
Q9H0F6	Q4G148	0.2983870967741935
Q9H0F6	Q4G1C9	0.0054630593132154
Q9H0F6	Q4LEZ3	0.0385135135135135
Q9H0F6	Q4U2R6	0.0239631336405529
Q9H0F6	Q4VX76	0.0149942329873125
Q9H0F6	Q4ZIN3	0.0385135135135135
Q9H0F6	Q50KZ9	0.1092077087794432
Q9H0F6	Q52LR7	0.0886998784933171
Q9H0F6	Q52MB2	0.0054630593132154
Q9H0F6	Q52WX2	0.0385135135135135
Q9H0F6	Q53G44	0.009090909090909
Q9H0F6	Q53GI3	0.0239631336405529
Q9H0F6	Q53RD9	0.0342465753424657
Q9H0F6	Q562R1	0.0054630593132154
Q9H0F6	Q567V2	0.0164634146341463
Q9H0F6	Q569H4	0.0164634146341463
Q9H0F6	Q587J7	0.0385135135135135
Q9H0F6	Q58FF7	0.0111745126010461
Q9H0F6	Q58FF8	0.0111745126010461
Q9H0F6	Q58FG1	0.0054630593132154
Q9H0F6	Q5BIV9	0.0385135135135135
Q9H0F6	Q5BKT4	0.0239631336405529
Q9H0F6	Q5DT21	0.1231231231231231
Q9H0F6	Q5EBL2	0.0259740259740259
Q9H0F6	Q5FWF6	0.0385135135135135
Q9H0F6	Q5FYB0	0.0149942329873125
Q9H0F6	Q5GH76	0.0385135135135135
Q9H0F6	Q5GJ75	0.0342465753424657
Q9H0F6	Q5HY92	0.0385135135135135
Q9H0F6	Q5HYI7	0.0149942329873125
Q9H0F6	Q5HYJ1	0.0460526315789473
Q9H0F6	Q5HYL7	0.0886998784933171
Q9H0F6	Q5HYM0	0.0111745126010461
Q9H0F6	Q5JQC4	0.0259740259740259
Q9H0F6	Q5JR12	0.0149942329873125
Q9H0F6	Q5JTH9	0.0097087378640776
Q9H0F6	Q5JU00	0.2067039106145251
Q9H0F6	Q5JU67	0.0111745126010461
Q9H0F6	Q5JU69	0.0164634146341463
Q9H0F6	Q5M9Q1	0.0385135135135135
Q9H0F6	Q5MAI5	0.0111745126010461
Q9H0F6	Q5QJ74	0.0054630593132154
Q9H0F6	Q5RIA9	0.0054630593132154
Q9H0F6	Q5SY80	0.055045871559633
Q9H0F6	Q5SZJ8	0.0385135135135135
Q9H0F6	Q5T013	0.0483333333333333
Q9H0F6	Q5T1Q4	0.1231231231231231
Q9H0F6	Q5T215	0.0385135135135135
Q9H0F6	Q5T2E6	0.0169154228855721
Q9H0F6	Q5T653	0.0149942329873125
Q9H0F6	Q5T6L9	0.0164634146341463
Q9H0F6	Q5T7N2	0.0111745126010461
Q9H0F6	Q5T871	0.0239631336405529
Q9H0F6	Q5T8P6	0.0111745126010461
Q9H0F6	Q5TAH2	0.0054630593132154
Q9H0F6	Q5TC12	0.0483333333333333
Q9H0F6	Q5TC79	0.0149942329873125
Q9H0F6	Q5TEC6	0.0111745126010461
Q9H0F6	Q5TID7	0.0169154228855721
Q9H0F6	Q5TYM5	0.0164634146341463
Q9H0F6	Q5TYW1	0.0385135135135135
Q9H0F6	Q5U5R9	0.1092077087794432
Q9H0F6	Q5U623	0.0385135135135135
Q9H0F6	Q5VT97	0.0239631336405529
Q9H0F6	Q5VTE0	0.0097087378640776
Q9H0F6	Q5VTH9	0.0111745126010461
Q9H0F6	Q5VTQ0	0.0097087378640776
Q9H0F6	Q5VU97	0.0111745126010461
Q9H0F6	Q5VUJ9	0.1231231231231231
Q9H0F6	Q5VV17	0.0111745126010461
Q9H0F6	Q5VV52	0.0169154228855721
Q9H0F6	Q5VV63	0.5121951219512195
Q9H0F6	Q5VVH5	0.0169154228855721
Q9H0F6	Q5VWW1	0.0054630593132154
Q9H0F6	Q5VXH4	0.0164634146341463
Q9H0F6	Q5VXJ0	0.0164634146341463
Q9H0F6	Q5VXU1	0.0886998784933171
Q9H0F6	Q5VYS4	0.1092077087794432
Q9H0F6	Q5VZB9	0.0164634146341463
Q9H0F6	Q5VZP5	0.0054630593132154
Q9H0F6	Q5W0U4	0.0886998784933171
Q9H0F6	Q5XG92	0.0111745126010461
Q9H0F6	Q5XX13	0.0054630593132154
Q9H0F6	Q63HK3	0.0111745126010461
Q9H0F6	Q641Q3	0.0164634146341463
Q9H0F6	Q66K14	0.0342465753424657
Q9H0F6	Q66K41	0.2767123287671232
Q9H0F6	Q66K66	0.2767123287671232
Q9H0F6	Q66LE6	0.0054630593132154
Q9H0F6	Q68BL7	0.0164634146341463
Q9H0F6	Q68BL8	0.0164634146341463
Q9H0F6	Q68DH5	0.0385135135135135
Q9H0F6	Q68DU8	0.1092077087794432
Q9H0F6	Q68DY1	0.0886998784933171
Q9H0F6	Q69YN2	0.0239631336405529
Q9H0F6	Q69YU5	0.0886998784933171
Q9H0F6	Q6A1A2	0.0164634146341463
Q9H0F6	Q6A555	0.0239631336405529
Q9H0F6	Q6AZW8	0.1231231231231231
Q9H0F6	Q6B0K9	0.0111745126010461
Q9H0F6	Q6DHY5	0.0385135135135135
Q9H0F6	Q6DWJ6	0.129979035639413
Q9H0F6	Q6GMV3	0.129979035639413
Q9H0F6	Q6H9L7	0.0164634146341463
Q9H0F6	Q6IEE7	0.0385135135135135
Q9H0F6	Q6IFH4	0.5121951219512195
Q9H0F6	Q6IPR1	0.0239631336405529
Q9H0F6	Q6IPR3	0.0149942329873125
Q9H0F6	Q6IQ32	0.0169154228855721
Q9H0F6	Q6ISS4	0.562874251497006
Q9H0F6	Q6IV72	0.0239631336405529
Q9H0F6	Q6JEL2	0.0164634146341463
Q9H0F6	Q6MZT1	0.0342465753424657
Q9H0F6	Q6MZW2	0.0385135135135135
Q9H0F6	Q6NSX1	0.0886998784933171
Q9H0F6	Q6NSZ9	0.2767123287671232
Q9H0F6	Q6NUK4	0.2067039106145251
Q9H0F6	Q6NUM6	0.0149942329873125
Q9H0F6	Q6NUS8	0.129979035639413
Q9H0F6	Q6NVV7	0.0054630593132154
Q9H0F6	Q6NW34	0.0054630593132154
Q9H0F6	Q6NXR4	0.0164634146341463
Q9H0F6	Q6NY19	0.4021164021164021
Q9H0F6	Q6NZ67	0.0342465753424657
Q9H0F6	Q6P1K8	0.0054630593132154
Q9H0F6	Q6P1R4	0.0050251256281407
Q9H0F6	Q6P1S2	0.0054630593132154
Q9H0F6	Q6P3S6	0.1231231231231231
Q9H0F6	Q6P444	0.2767123287671232
Q9H0F6	Q6P499	0.0111745126010461
Q9H0F6	Q6P4D5	0.0054630593132154
Q9H0F6	Q6P4E1	0.562874251497006
Q9H0F6	Q6P582	0.0460526315789473
Q9H0F6	Q6P5S2	0.2767123287671232
Q9H0F6	Q6P656	0.129979035639413
Q9H0F6	Q6P996	0.0164634146341463
Q9H0F6	Q6PB30	0.2983870967741935
Q9H0F6	Q6PCB8	0.4021164021164021
Q9H0F6	Q6PDA7	0.0111745126010461
Q9H0F6	Q6PEY0	0.0342465753424657
Q9H0F6	Q6PF04	0.0385135135135135
Q9H0F6	Q6PII3	0.0111745126010461
Q9H0F6	Q6PIS1	0.2767123287671232
Q9H0F6	Q6PJG2	0.0054630593132154
Q9H0F6	Q6PJQ5	0.562874251497006
Q9H0F6	Q6PK18	0.0164634146341463
Q9H0F6	Q6PKH6	0.0483333333333333
Q9H0F6	Q6QEF8	0.0111745126010461
Q9H0F6	Q6R2W3	0.0239631336405529
Q9H0F6	Q6RSH7	0.0164634146341463
Q9H0F6	Q6SJ96	0.0342465753424657
Q9H0F6	Q6T310	0.0460526315789473
Q9H0F6	Q6T4P5	0.0385135135135135
Q9H0F6	Q6TDP4	0.0111745126010461
Q9H0F6	Q6TDU7	0.0164634146341463
Q9H0F6	Q6UW32	0.0169154228855721
Q9H0F6	Q6UW49	0.0483333333333333
Q9H0F6	Q6UWJ1	0.0054630593132154
Q9H0F6	Q6UWL2	0.0111745126010461
Q9H0F6	Q6UWM7	0.0385135135135135
Q9H0F6	Q6UWW9	0.0111745126010461
Q9H0F6	Q6UX07	0.0164634146341463
Q9H0F6	Q6UX73	0.0342465753424657
Q9H0F6	Q6UXA7	0.129979035639413
Q9H0F6	Q6UXI7	0.0169154228855721
Q9H0F6	Q6UXM1	0.0886998784933171
Q9H0F6	Q6UXN2	0.3473684210526316
Q9H0F6	Q6UXT9	0.106951871657754
Q9H0F6	Q6UXU4	0.129979035639413
Q9H0F6	Q6UXX5	0.106951871657754
Q9H0F6	Q6VUC0	0.0385135135135135
Q9H0F6	Q6X784	0.0385135135135135
Q9H0F6	Q6X9E4	0.0483333333333333
Q9H0F6	Q6XYB7	0.562874251497006
Q9H0F6	Q6Y2X3	0.0054630593132154
Q9H0F6	Q6YFQ2	0.0483333333333333
Q9H0F6	Q6YI46	0.0054630593132154
Q9H0F6	Q6ZMD2	0.0054630593132154
Q9H0F6	Q6ZMR3	0.009090909090909
Q9H0F6	Q6ZMV9	0.0483333333333333
Q9H0F6	Q6ZMY3	0.2067039106145251
Q9H0F6	Q6ZN54	0.0054630593132154
Q9H0F6	Q6ZNB6	0.0111745126010461
Q9H0F6	Q6ZP65	0.0054630593132154
Q9H0F6	Q6ZR52	0.0164634146341463
Q9H0F6	Q6ZRI8	0.0164634146341463
Q9H0F6	Q6ZS27	0.0385135135135135
Q9H0F6	Q6ZS82	0.0342465753424657
Q9H0F6	Q6ZS86	0.0886998784933171
Q9H0F6	Q6ZTA4	0.0342465753424657
Q9H0F6	Q6ZTI6	0.0054630593132154
Q9H0F6	Q6ZTQ3	0.0111745126010461
Q9H0F6	Q6ZTR7	0.0054630593132154
Q9H0F6	Q6ZUB1	0.0164634146341463
Q9H0F6	Q6ZUT9	0.0111745126010461
Q9H0F6	Q6ZUX3	0.0164634146341463
Q9H0F6	Q6ZVH7	0.0054630593132154
Q9H0F6	Q6ZVX7	0.0164634146341463
Q9H0F6	Q6ZVX9	0.3478260869565217
Q9H0F6	Q6ZW05	0.129979035639413
Q9H0F6	Q701N2	0.0342465753424657
Q9H0F6	Q717R9	0.0169154228855721
Q9H0F6	Q71RH2	0.0385135135135135
Q9H0F6	Q76B58	0.129979035639413
Q9H0F6	Q76KP1	0.0239631336405529
Q9H0F6	Q7L0R7	0.0111745126010461
Q9H0F6	Q7L1V2	0.2067039106145251
Q9H0F6	Q7L3S4	0.0164634146341463
Q9H0F6	Q7LDI9	0.0111745126010461
Q9H0F6	Q7RTR8	0.0239631336405529
Q9H0F6	Q7RTV2	0.0342465753424657
Q9H0F6	Q7RTV3	0.0886998784933171
Q9H0F6	Q7RTY5	0.0169154228855721
Q9H0F6	Q7RTY9	0.3473684210526316
Q9H0F6	Q7RTZ2	0.0460526315789473
Q9H0F6	Q7Z2T5	0.0342465753424657
Q9H0F6	Q7Z2W9	0.0169154228855721
Q9H0F6	Q7Z340	0.0239631336405529
Q9H0F6	Q7Z398	0.0385135135135135
Q9H0F6	Q7Z3T1	0.3473684210526316
Q9H0F6	Q7Z3Z3	0.0111745126010461
Q9H0F6	Q7Z402	0.1231231231231231
Q9H0F6	Q7Z404	0.4021164021164021
Q9H0F6	Q7Z444	0.129979035639413
Q9H0F6	Q7Z4G4	0.0483333333333333
Q9H0F6	Q7Z4H3	0.0164634146341463
Q9H0F6	Q7Z4J2	0.0385135135135135
Q9H0F6	Q7Z4M0	0.0385135135135135
Q9H0F6	Q7Z4Q2	0.0259740259740259
Q9H0F6	Q7Z5A4	0.129979035639413
Q9H0F6	Q7Z5H5	0.2767123287671232
Q9H0F6	Q7Z5M8	0.1092077087794432
Q9H0F6	Q7Z601	0.0111745126010461
Q9H0F6	Q7Z6J2	0.0385135135135135
Q9H0F6	Q7Z6P3	0.0111745126010461
Q9H0F6	Q7Z7A3	0.0886998784933171
Q9H0F6	Q7Z7B7	0.1092077087794432
Q9H0F6	Q7Z7F7	0.0483333333333333
Q9H0F6	Q7Z7J5	0.1092077087794432
Q9H0F6	Q7Z7J7	0.129979035639413
Q9H0F6	Q7Z7L9	0.1999999999999999
Q9H0F6	Q7Z7M1	0.0111745126010461
Q9H0F6	Q86SH2	0.0460526315789473
Q9H0F6	Q86SP6	0.0886998784933171
Q9H0F6	Q86SX3	0.0111745126010461
Q9H0F6	Q86TA1	0.0054630593132154
Q9H0F6	Q86TJ5	0.0385135135135135
Q9H0F6	Q86U38	0.0164634146341463
Q9H0F6	Q86UA1	0.0054630593132154
Q9H0F6	Q86UB9	0.0385135135135135
Q9H0F6	Q86UE3	0.0164634146341463
Q9H0F6	Q86UP8	0.0111745126010461
Q9H0F6	Q86UW8	0.0164634146341463
Q9H0F6	Q86UY8	0.0054630593132154
Q9H0F6	Q86V21	0.0164634146341463
Q9H0F6	Q86VU5	0.0886998784933171
Q9H0F6	Q86VZ1	0.2067039106145251
Q9H0F6	Q86W11	0.3473684210526316
Q9H0F6	Q86W33	0.129979035639413
Q9H0F6	Q86WC6	0.0054630593132154
Q9H0F6	Q86WI0	0.129979035639413
Q9H0F6	Q86WK7	0.0239631336405529
Q9H0F6	Q86WK9	0.0239631336405529
Q9H0F6	Q86WN2	0.4264705882352941
Q9H0F6	Q86X19	0.0149942329873125
Q9H0F6	Q86X27	0.0164634146341463
Q9H0F6	Q86X83	0.0483333333333333
Q9H0F6	Q86XH1	0.0111745126010461
Q9H0F6	Q86XN7	0.0164634146341463
Q9H0F6	Q86XR5	0.0342465753424657
Q9H0F6	Q86Y22	0.0111745126010461
Q9H0F6	Q86Y79	0.2067039106145251
Q9H0F6	Q86YE8	0.0483333333333333
Q9H0F6	Q86YH2	0.0886998784933171
Q9H0F6	Q86YN1	0.0111745126010461
Q9H0F6	Q86YV6	0.0460526315789473
Q9H0F6	Q8IUC0	0.2983870967741935
Q9H0F6	Q8IUE0	0.129979035639413
Q9H0F6	Q8IUR0	0.0342465753424657
Q9H0F6	Q8IUZ0	0.0054630593132154
Q9H0F6	Q8IV13	0.7258064516129032
Q9H0F6	Q8IVN3	0.0111745126010461
Q9H0F6	Q8IVW1	0.0886998784933171
Q9H0F6	Q8IW03	0.0054630593132154
Q9H0F6	Q8IW36	0.0169154228855721
Q9H0F6	Q8IW93	0.2767123287671232
Q9H0F6	Q8IWB9	0.1999999999999999
Q9H0F6	Q8IWF6	0.0460526315789473
Q9H0F6	Q8IWP9	0.0111745126010461
Q9H0F6	Q8IWR0	0.0164634146341463
Q9H0F6	Q8IWY8	0.0164634146341463
Q9H0F6	Q8IX06	0.0111745126010461
Q9H0F6	Q8IX18	0.0111745126010461
Q9H0F6	Q8IX29	0.0385135135135135
Q9H0F6	Q8IXT2	0.0385135135135135
Q9H0F6	Q8IXY8	0.0054630593132154
Q9H0F6	Q8IXZ3	0.0342465753424657
Q9H0F6	Q8IY67	0.0111745126010461
Q9H0F6	Q8IYD9	0.0385135135135135
Q9H0F6	Q8IYL2	0.0054630593132154
Q9H0F6	Q8IYN2	0.0111745126010461
Q9H0F6	Q8IYT1	0.0111745126010461
Q9H0F6	Q8IYU4	0.0111745126010461
Q9H0F6	Q8IYX0	0.0342465753424657
Q9H0F6	Q8IZ08	0.0164634146341463
Q9H0F6	Q8IZ26	0.0342465753424657
Q9H0F6	Q8IZ57	0.0385135135135135
Q9H0F6	Q8IZ73	0.0054630593132154
Q9H0F6	Q8IZ83	0.1092077087794432
Q9H0F6	Q8IZJ4	0.0847457627118644
Q9H0F6	Q8IZM9	0.0886998784933171
Q9H0F6	Q8IZP7	0.0111745126010461
Q9H0F6	Q8IZS6	0.0385135135135135
Q9H0F6	Q8IZT9	0.0111745126010461
Q9H0F6	Q8IZU8	0.129979035639413
Q9H0F6	Q8IZV2	0.0239631336405529
Q9H0F6	Q8N0T1	0.0054630593132154
Q9H0F6	Q8N0U2	0.1092077087794432
Q9H0F6	Q8N0Y7	0.0342465753424657
Q9H0F6	Q8N111	0.0054630593132154
Q9H0F6	Q8N112	0.0886998784933171
Q9H0F6	Q8N118	0.2067039106145251
Q9H0F6	Q8N128	0.0111745126010461
Q9H0F6	Q8N143	0.0259740259740259
Q9H0F6	Q8N165	0.0111745126010461
Q9H0F6	Q8N184	0.0385135135135135
Q9H0F6	Q8N1G4	0.0886998784933171
Q9H0F6	Q8N3J9	0.0886998784933171
Q9H0F6	Q8N3X1	0.0169154228855721
Q9H0F6	Q8N3X6	0.1092077087794432
Q9H0F6	Q8N436	0.0239631336405529
Q9H0F6	Q8N442	0.0483333333333333
Q9H0F6	Q8N461	0.0111745126010461
Q9H0F6	Q8N4G2	0.0111745126010461
Q9H0F6	Q8N4P2	0.0111745126010461
Q9H0F6	Q8N4Q0	0.0460526315789473
Q9H0F6	Q8N4T4	0.0169154228855721
Q9H0F6	Q8N4U5	0.0342465753424657
Q9H0F6	Q8N5I3	0.0054630593132154
Q9H0F6	Q8N5I9	0.2767123287671232
Q9H0F6	Q8N5L8	0.0169154228855721
Q9H0F6	Q8N5M4	0.0111745126010461
Q9H0F6	Q8N5N7	0.0111745126010461
Q9H0F6	Q8N5R6	0.0460526315789473
Q9H0F6	Q8N5S1	0.0886998784933171
Q9H0F6	Q8N628	0.2767123287671232
Q9H0F6	Q8N699	0.0164634146341463
Q9H0F6	Q8N6S5	0.0169154228855721
Q9H0F6	Q8N6T0	0.0385135135135135
Q9H0F6	Q8N6V9	0.0111745126010461
Q9H0F6	Q8N729	0.58984375
Q9H0F6	Q8N7A1	0.0385135135135135
Q9H0F6	Q8N7K0	0.0164634146341463
Q9H0F6	Q8N7M2	0.0460526315789473
Q9H0F6	Q8N7P3	0.562874251497006
Q9H0F6	Q8N7R7	0.0342465753424657
Q9H0F6	Q8N806	0.0149942329873125
Q9H0F6	Q8N819	0.0054630593132154
Q9H0F6	Q8N823	0.0239631336405529
Q9H0F6	Q8N831	0.0164634146341463
Q9H0F6	Q8N859	0.0149942329873125
Q9H0F6	Q8N883	0.0342465753424657
Q9H0F6	Q8N8A2	0.0111745126010461
Q9H0F6	Q8N8A6	0.0111745126010461
Q9H0F6	Q8N8E3	0.0342465753424657
Q9H0F6	Q8N8G2	0.0342465753424657
Q9H0F6	Q8N8J6	0.0164634146341463
Q9H0F6	Q8N8L2	0.1092077087794432
Q9H0F6	Q8N8Q9	0.0054630593132154
Q9H0F6	Q8N8Y5	0.0385135135135135
Q9H0F6	Q8N8Z8	0.0169154228855721
Q9H0F6	Q8N907	0.562874251497006
Q9H0F6	Q8N988	0.0149942329873125
Q9H0F6	Q8N9L1	0.0483333333333333
Q9H0F6	Q8N9S9	0.0460526315789473
Q9H0F6	Q8N9V2	0.0239631336405529
Q9H0F6	Q8N9W4	0.0054630593132154
Q9H0F6	Q8N9Z0	0.0385135135135135
Q9H0F6	Q8NAA4	0.0111745126010461
Q9H0F6	Q8NAF0	0.0239631336405529
Q9H0F6	Q8NB25	0.0111745126010461
Q9H0F6	Q8NB37	0.0385135135135135
Q9H0F6	Q8NBA8	0.2767123287671232
Q9H0F6	Q8NBF6	0.106951871657754
Q9H0F6	Q8NBM8	0.0465116279069767
Q9H0F6	Q8NBR0	0.0111745126010461
Q9H0F6	Q8NBV4	0.0054630593132154
Q9H0F6	Q8NBX0	0.1092077087794432
Q9H0F6	Q8NC96	0.0022010271460014
Q9H0F6	Q8NCA9	0.0111745126010461
Q9H0F6	Q8NCF0	0.2983870967741935
Q9H0F6	Q8NCK3	0.0886998784933171
Q9H0F6	Q8NCN2	0.0460526315789473
Q9H0F6	Q8NCQ7	0.1231231231231231
Q9H0F6	Q8NCT3	0.0385135135135135
Q9H0F6	Q8NCU1	0.0054630593132154
Q9H0F6	Q8ND71	0.3473684210526316
Q9H0F6	Q8ND82	0.0342465753424657
Q9H0F6	Q8NDB6	0.0164634146341463
Q9H0F6	Q8NDV2	0.0054630593132154
Q9H0F6	Q8NDX6	0.0169154228855721
Q9H0F6	Q8NDY6	0.5121951219512195
Q9H0F6	Q8NE28	0.0054630593132154
Q9H0F6	Q8NEB7	0.0149942329873125
Q9H0F6	Q8NEF3	0.0111745126010461
Q9H0F6	Q8NEN0	0.0886998784933171
Q9H0F6	Q8NEP9	0.0483333333333333
Q9H0F6	Q8NEX9	0.0111745126010461
Q9H0F6	Q8NFI3	0.0111745126010461
Q9H0F6	Q8NFJ8	0.0886998784933171
Q9H0F6	Q8NG48	0.0385135135135135
Q9H0F6	Q8NGA0	0.1231231231231231
Q9H0F6	Q8NGA4	0.129979035639413
Q9H0F6	Q8NGC8	0.4264705882352941
Q9H0F6	Q8NGD0	0.2767123287671232
Q9H0F6	Q8NGE3	0.2983870967741935
Q9H0F6	Q8NGG2	0.1092077087794432
Q9H0F6	Q8NGH7	0.2631578947368421
Q9H0F6	Q8NGI2	0.0886998784933171
Q9H0F6	Q8NGI8	0.2983870967741935
Q9H0F6	Q8NGK2	0.1231231231231231
Q9H0F6	Q8NGM9	0.2767123287671232
Q9H0F6	Q8NGN3	0.3473684210526316
Q9H0F6	Q8NGQ1	0.2983870967741935
Q9H0F6	Q8NGR2	0.0483333333333333
Q9H0F6	Q8NGS2	0.2767123287671232
Q9H0F6	Q8NGS8	0.3571428571428571
Q9H0F6	Q8NGT0	0.2767123287671232
Q9H0F6	Q8NGV6	0.2767123287671232
Q9H0F6	Q8NGW1	0.562874251497006
Q9H0F6	Q8NGW6	0.5121951219512195
Q9H0F6	Q8NGX3	0.2983870967741935
Q9H0F6	Q8NGY0	0.2067039106145251
Q9H0F6	Q8NGY3	0.2983870967741935
Q9H0F6	Q8NH10	0.1999999999999999
Q9H0F6	Q8NH19	0.3571428571428571
Q9H0F6	Q8NH43	0.5121951219512195
Q9H0F6	Q8NH48	0.129979035639413
Q9H0F6	Q8NH69	0.2983870967741935
Q9H0F6	Q8NH85	0.2983870967741935
Q9H0F6	Q8NH87	0.2767123287671232
Q9H0F6	Q8NH92	0.1231231231231231
Q9H0F6	Q8NH94	0.1999999999999999
Q9H0F6	Q8NHP7	0.0097087378640776
Q9H0F6	Q8NHQ8	0.562874251497006
Q9H0F6	Q8NHR7	0.0239631336405529
Q9H0F6	Q8NHY6	0.0164634146341463
Q9H0F6	Q8NI29	0.0111745126010461
Q9H0F6	Q8NI99	0.2983870967741935
Q9H0F6	Q8TAA3	0.0054630593132154
Q9H0F6	Q8TAA5	0.0054630593132154
Q9H0F6	Q8TAE6	0.0483333333333333
Q9H0F6	Q8TAF7	0.0169154228855721
Q9H0F6	Q8TAK5	0.2067039106145251
Q9H0F6	Q8TAQ5	0.0385135135135135
Q9H0F6	Q8TAQ9	0.1231231231231231
Q9H0F6	Q8TB03	0.0460526315789473
Q9H0F6	Q8TB52	0.3473684210526316
Q9H0F6	Q8TB96	0.0239631336405529
Q9H0F6	Q8TBB5	0.0054630593132154
Q9H0F6	Q8TBF4	0.0054630593132154
Q9H0F6	Q8TBF5	0.129979035639413
Q9H0F6	Q8TBP0	0.1092077087794432
Q9H0F6	Q8TBZ0	0.0164634146341463
Q9H0F6	Q8TBZ5	0.0342465753424657
Q9H0F6	Q8TC21	0.0385135135135135
Q9H0F6	Q8TC56	0.1231231231231231
Q9H0F6	Q8TC76	0.0054630593132154
Q9H0F6	Q8TCB6	0.0460526315789473
Q9H0F6	Q8TCC3	0.0164634146341463
Q9H0F6	Q8TCD6	0.0886998784933171
Q9H0F6	Q8TCW9	0.0483333333333333
Q9H0F6	Q8TD20	0.0886998784933171
Q9H0F6	Q8TD94	0.4021164021164021
Q9H0F6	Q8TDE3	0.2983870967741935
Q9H0F6	Q8TDM0	0.0111745126010461
Q9H0F6	Q8TDN6	0.0385135135135135
Q9H0F6	Q8TDU9	0.106951871657754
Q9H0F6	Q8TDV2	0.0886998784933171
Q9H0F6	Q8TDW4	0.0054630593132154
Q9H0F6	Q8TF21	0.0054630593132154
Q9H0F6	Q8TF39	0.0169154228855721
Q9H0F6	Q8TF45	0.0164634146341463
Q9H0F6	Q8TF64	0.055045871559633
Q9H0F6	Q8TF68	0.0054630593132154
Q9H0F6	Q8WUH1	0.0342465753424657
Q9H0F6	Q8WUN7	0.0111745126010461
Q9H0F6	Q8WUX2	0.0111745126010461
Q9H0F6	Q8WUZ0	0.2983870967741935
Q9H0F6	Q8WV07	0.0111745126010461
Q9H0F6	Q8WV48	0.0342465753424657
Q9H0F6	Q8WV60	0.0460526315789473
Q9H0F6	Q8WVE0	0.0342465753424657
Q9H0F6	Q8WVH0	0.0111745126010461
Q9H0F6	Q8WVI0	0.0460526315789473
Q9H0F6	Q8WVL7	0.129979035639413
Q9H0F6	Q8WW14	0.0169154228855721
Q9H0F6	Q8WW27	0.106951871657754
Q9H0F6	Q8WX77	0.0385135135135135
Q9H0F6	Q8WXA2	0.1231231231231231
Q9H0F6	Q8WXB4	0.0385135135135135
Q9H0F6	Q8WXD9	0.0111745126010461
Q9H0F6	Q8WXH6	0.0054630593132154
Q9H0F6	Q8WXQ8	0.0239631336405529
Q9H0F6	Q8WY22	0.0239631336405529
Q9H0F6	Q8WYN3	0.0164634146341463
Q9H0F6	Q8WYQ4	0.0385135135135135
Q9H0F6	Q8WYQ9	0.0054630593132154
Q9H0F6	Q8WZ60	0.0385135135135135
Q9H0F6	Q8WZ79	0.2767123287671232
Q9H0F6	Q8WZ84	0.0460526315789473
Q9H0F6	Q8WZ94	0.1092077087794432
Q9H0F6	Q92561	0.0239631336405529
Q9H0F6	Q92610	0.0111745126010461
Q9H0F6	Q92617	0.1092077087794432
Q9H0F6	Q92664	0.0164634146341463
Q9H0F6	Q92686	0.1092077087794432
Q9H0F6	Q92747	0.0054630593132154
Q9H0F6	Q92771	0.0054630593132154
Q9H0F6	Q92828	0.0054630593132154
Q9H0F6	Q92914	0.0111745126010461
Q9H0F6	Q92928	0.0239631336405529
Q9H0F6	Q93073	0.0054630593132154
Q9H0F6	Q969M2	0.0111745126010461
Q9H0F6	Q969N4	0.0847457627118644
Q9H0F6	Q969T3	0.0054630593132154
Q9H0F6	Q969W8	0.0342465753424657
Q9H0F6	Q96A00	0.0483333333333333
Q9H0F6	Q96A05	0.0111745126010461
Q9H0F6	Q96A28	0.0460526315789473
Q9H0F6	Q96A35	0.0385135135135135
Q9H0F6	Q96A46	0.0054630593132154
Q9H0F6	Q96A47	0.5121951219512195
Q9H0F6	Q96A84	0.0164634146341463
Q9H0F6	Q96A98	0.2983870967741935
Q9H0F6	Q96A99	0.0847457627118644
Q9H0F6	Q96AC6	0.0027063599458728
Q9H0F6	Q96AM1	0.2067039106145251
Q9H0F6	Q96B45	0.0385135135135135
Q9H0F6	Q96B77	0.0111745126010461
Q9H0F6	Q96BH3	0.5121951219512195
Q9H0F6	Q96BQ3	0.0886998784933171
Q9H0F6	Q96BV0	0.0169154228855721
Q9H0F6	Q96BW5	0.0169154228855721
Q9H0F6	Q96C01	0.0239631336405529
Q9H0F6	Q96C19	0.0054630593132154
Q9H0F6	Q96C28	0.0483333333333333
Q9H0F6	Q96CH1	0.2067039106145251
Q9H0F6	Q96CW6	0.0239631336405529
Q9H0F6	Q96CX2	0.129979035639413
Q9H0F6	Q96CX3	0.0460526315789473
Q9H0F6	Q96DC8	0.0385135135135135
Q9H0F6	Q96DD7	0.129979035639413
Q9H0F6	Q96DY2	0.0164634146341463
Q9H0F6	Q96DY7	0.0054630593132154
Q9H0F6	Q96EK7	0.0342465753424657
Q9H0F6	Q96EN9	0.0239631336405529
Q9H0F6	Q96EU6	0.129979035639413
Q9H0F6	Q96FC7	0.1092077087794432
Q9H0F6	Q96FH0	0.0149942329873125
Q9H0F6	Q96FN5	0.2067039106145251
Q9H0F6	Q96FV2	0.0460526315789473
Q9H0F6	Q96GC5	0.0460526315789473
Q9H0F6	Q96GE9	0.0259740259740259
Q9H0F6	Q96GY0	0.0111745126010461
Q9H0F6	Q96HE9	0.1092077087794432
Q9H0F6	Q96HJ9	0.0385135135135135
Q9H0F6	Q96HL8	0.0054630593132154
Q9H0F6	Q96HQ0	0.0385135135135135
Q9H0F6	Q96HQ2	0.0385135135135135
Q9H0F6	Q96I82	0.0054630593132154
Q9H0F6	Q96IG2	0.0483333333333333
Q9H0F6	Q96IX9	0.0111745126010461
Q9H0F6	Q96J86	0.0886998784933171
Q9H0F6	Q96J88	0.0149942329873125
Q9H0F6	Q96JC4	0.0239631336405529
Q9H0F6	Q96JK4	0.0385135135135135
Q9H0F6	Q96JT2	0.0483333333333333
Q9H0F6	Q96K49	0.0111745126010461
Q9H0F6	Q96K62	0.0342465753424657
Q9H0F6	Q96KC2	0.0239631336405529
Q9H0F6	Q96KE9	0.129979035639413
Q9H0F6	Q96KN1	0.0149942329873125
Q9H0F6	Q96KR1	0.0111745126010461
Q9H0F6	Q96KS9	0.0169154228855721
Q9H0F6	Q96KX0	0.0385135135135135
Q9H0F6	Q96KX2	0.1092077087794432
Q9H0F6	Q96L14	0.0111745126010461
Q9H0F6	Q96L15	0.0886998784933171
Q9H0F6	Q96L33	0.0342465753424657
Q9H0F6	Q96L94	0.0483333333333333
Q9H0F6	Q96LA9	0.2767123287671232
Q9H0F6	Q96LW9	0.5121951219512195
Q9H0F6	Q96LY2	0.0111745126010461
Q9H0F6	Q96M69	0.0054630593132154
Q9H0F6	Q96M89	0.0239631336405529
Q9H0F6	Q96M95	0.0054630593132154
Q9H0F6	Q96MA1	0.0385135135135135
Q9H0F6	Q96ME1	0.0385135135135135
Q9H0F6	Q96MI6	0.0164634146341463
Q9H0F6	Q96MR6	0.0385135135135135
Q9H0F6	Q96MT1	0.0169154228855721
Q9H0F6	Q96MX6	0.0054630593132154
Q9H0F6	Q96N38	0.0111745126010461
Q9H0F6	Q96NL0	0.0342465753424657
Q9H0F6	Q96NL3	0.0169154228855721
Q9H0F6	Q96NU0	0.0149942329873125
Q9H0F6	Q96NU7	0.0054630593132154
Q9H0F6	Q96NX9	0.0886998784933171
Q9H0F6	Q96P50	0.129979035639413
Q9H0F6	Q96P69	0.0169154228855721
Q9H0F6	Q96PB8	0.0342465753424657
Q9H0F6	Q96PE6	0.0239631336405529
Q9H0F6	Q96PL1	0.0886998784933171
Q9H0F6	Q96PQ7	0.0111745126010461
Q9H0F6	Q96QR1	0.0239631336405529
Q9H0F6	Q96QU6	0.0460526315789473
Q9H0F6	Q96QZ0	0.0239631336405529
Q9H0F6	Q96R48	0.2767123287671232
Q9H0F6	Q96RA2	0.1231231231231231
Q9H0F6	Q96RI9	0.129979035639413
Q9H0F6	Q96RK1	0.0342465753424657
Q9H0F6	Q96S79	0.0097087378640776
Q9H0F6	Q96S90	0.562874251497006
Q9H0F6	Q96S96	0.0111745126010461
Q9H0F6	Q96SE7	0.0239631336405529
Q9H0F6	Q96SJ8	0.0385135135135135
Q9H0F6	Q96SK2	0.0164634146341463
Q9H0F6	Q96SK3	0.0460526315789473
Q9H0F6	Q96SM3	0.0239631336405529
Q9H0F6	Q96SR6	0.1092077087794432
Q9H0F6	Q96SY0	0.0054630593132154
Q9H0F6	Q99218	0.129979035639413
Q9H0F6	Q99442	0.0169154228855721
Q9H0F6	Q99445	0.0385135135135135
Q9H0F6	Q99525	0.0169154228855721
Q9H0F6	Q99614	0.0164634146341463
Q9H0F6	Q99618	0.0054630593132154
Q9H0F6	Q99678	0.2067039106145251
Q9H0F6	Q99727	0.2767123287671232
Q9H0F6	Q99805	0.0342465753424657
Q9H0F6	Q99811	0.129979035639413
Q9H0F6	Q99819	0.0050251256281407
Q9H0F6	Q99954	0.0385135135135135
Q9H0F6	Q9BPW4	0.0111745126010461
Q9H0F6	Q9BPX5	0.0342465753424657
Q9H0F6	Q9BPY3	0.0164634146341463
Q9H0F6	Q9BQ08	0.106951871657754
Q9H0F6	Q9BQ61	0.0385135135135135
Q9H0F6	Q9BQI7	0.0342465753424657
Q9H0F6	Q9BQQ7	0.1999999999999999
Q9H0F6	Q9BQY9	0.0886998784933171
Q9H0F6	Q9BR84	0.0342465753424657
Q9H0F6	Q9BRJ6	0.3473684210526316
Q9H0F6	Q9BRN9	0.0239631336405529
Q9H0F6	Q9BRP4	0.0416666666666666
Q9H0F6	Q9BRQ4	0.0239631336405529
Q9H0F6	Q9BRR8	0.0111745126010461
Q9H0F6	Q9BRT6	0.0054630593132154
Q9H0F6	Q9BRU2	0.0054630593132154
Q9H0F6	Q9BRY0	0.0886998784933171
Q9H0F6	Q9BSF4	0.0169154228855721
Q9H0F6	Q9BSF8	0.0169154228855721
Q9H0F6	Q9BSG5	0.0385135135135135
Q9H0F6	Q9BSK1	0.0460526315789473
Q9H0F6	Q9BT73	0.0054630593132154
Q9H0F6	Q9BTT6	0.0239631336405529
Q9H0F6	Q9BU23	0.0164634146341463
Q9H0F6	Q9BUG6	0.0239631336405529
Q9H0F6	Q9BUN1	0.1231231231231231
Q9H0F6	Q9BUT9	0.106951871657754
Q9H0F6	Q9BV19	0.129979035639413
Q9H0F6	Q9BV99	0.0054630593132154
Q9H0F6	Q9BW30	0.0111745126010461
Q9H0F6	Q9BWG4	0.0054630593132154
Q9H0F6	Q9BWW8	0.0460526315789473
Q9H0F6	Q9BX82	0.0164634146341463
Q9H0F6	Q9BX93	0.0342465753424657
Q9H0F6	Q9BXA9	0.2767123287671232
Q9H0F6	Q9BXG8	0.0111745126010461
Q9H0F6	Q9BXK1	0.2067039106145251
Q9H0F6	Q9BXL5	0.055045871559633
Q9H0F6	Q9BY21	0.1092077087794432
Q9H0F6	Q9BYC2	0.0164634146341463
Q9H0F6	Q9BYD1	0.0460526315789473
Q9H0F6	Q9BYD2	0.1092077087794432
Q9H0F6	Q9BYD3	0.0169154228855721
Q9H0F6	Q9BYD6	0.0164634146341463
Q9H0F6	Q9BYN8	0.0054630593132154
Q9H0F6	Q9BYQ8	0.2983870967741935
Q9H0F6	Q9BYQ9	0.2767123287671232
Q9H0F6	Q9BZ76	0.0149942329873125
Q9H0F6	Q9BZD7	0.0149942329873125
Q9H0F6	Q9BZE1	0.0239631336405529
Q9H0F6	Q9BZI1	0.1231231231231231
Q9H0F6	Q9BZJ6	0.0239631336405529
Q9H0F6	Q9C009	0.5121951219512195
Q9H0F6	Q9C075	0.0149942329873125
Q9H0F6	Q9C099	0.0111745126010461
Q9H0F6	Q9C0B6	0.106951871657754
Q9H0F6	Q9GZK4	0.2983870967741935
Q9H0F6	Q9GZM6	0.0886998784933171
Q9H0F6	Q9GZQ3	0.0385135135135135
Q9H0F6	Q9GZR7	0.0169154228855721
Q9H0F6	Q9GZT6	0.0385135135135135
Q9H0F6	Q9GZZ0	0.0385135135135135
Q9H0F6	Q9H009	0.0111745126010461
Q9H0F6	Q9H091	0.0111745126010461
Q9H0F6	Q9H094	0.0164634146341463
Q9H0F6	Q9H0C3	0.0460526315789473
Q9H0F6	Q9H0U9	0.0111745126010461
Q9H0F6	Q9H0V1	0.0164634146341463
Q9H0F6	Q9H158	0.0111745126010461
Q9H0F6	Q9H175	0.0164634146341463
Q9H0F6	Q9H1C0	0.2983870967741935
Q9H0F6	Q9H1E5	0.1092077087794432
Q9H0F6	Q9H1U4	0.0111745126010461
Q9H0F6	Q9H1Z8	0.0111745126010461
Q9H0F6	Q9H1Z9	0.0385135135135135
Q9H0F6	Q9H205	0.3473684210526316
Q9H0F6	Q9H209	0.3571428571428571
Q9H0F6	Q9H213	0.0483333333333333
Q9H0F6	Q9H2A3	0.5121951219512195
Q9H0F6	Q9H2T7	0.0460526315789473
Q9H0F6	Q9H2W6	0.0460526315789473
Q9H0F6	Q9H2X8	0.0164634146341463
Q9H0F6	Q9H2Y9	0.0111745126010461
Q9H0F6	Q9H320	0.0054630593132154
Q9H0F6	Q9H330	0.0239631336405529
Q9H0F6	Q9H336	0.1092077087794432
Q9H0F6	Q9H339	0.0239631336405529
Q9H0F6	Q9H340	0.0460526315789473
Q9H0F6	Q9H341	0.0460526315789473
Q9H0F6	Q9H342	0.1092077087794432
Q9H0F6	Q9H347	0.0239631336405529
Q9H0F6	Q9H3C7	0.0054630593132154
Q9H0F6	Q9H3G5	0.0460526315789473
Q9H0F6	Q9H3M9	0.0054630593132154
Q9H0F6	Q9H446	0.0111745126010461
Q9H0F6	Q9H4A4	0.0460526315789473
Q9H0F6	Q9H4B8	0.0385135135135135
Q9H0F6	Q9H4G1	0.3473684210526316
Q9H0F6	Q9H4I8	0.0149942329873125
Q9H0F6	Q9H501	0.0054630593132154
Q9H0F6	Q9H511	0.2067039106145251
Q9H0F6	Q9H665	0.129979035639413
Q9H0F6	Q9H6A0	0.1092077087794432
Q9H0F6	Q9H6F2	0.0164634146341463
Q9H0F6	Q9H6F5	0.1092077087794432
Q9H0F6	Q9H6X4	0.0164634146341463
Q9H0F6	Q9H6X5	0.0385135135135135
Q9H0F6	Q9H756	0.0483333333333333
Q9H0F6	Q9H7R0	0.0342465753424657
Q9H0F6	Q9H7U1	0.0385135135135135
Q9H0F6	Q9H7X7	0.0149942329873125
Q9H0F6	Q9H8J5	0.0342465753424657
Q9H0F6	Q9H8S5	0.7446808510638298
Q9H0F6	Q9H8Y1	0.0111745126010461
Q9H0F6	Q9H920	0.0483333333333333
Q9H0F6	Q9H967	0.0111745126010461
Q9H0F6	Q9H9H5	0.0385135135135135
Q9H0F6	Q9H9Y2	0.0054630593132154
Q9H0F6	Q9HA92	0.0847457627118644
Q9H0F6	Q9HAE3	0.0385135135135135
Q9H0F6	Q9HAT1	0.0342465753424657
Q9H0F6	Q9HB09	0.3473684210526316
Q9H0F6	Q9HB40	0.0886998784933171
Q9H0F6	Q9HBA9	0.0886998784933171
Q9H0F6	Q9HBR0	0.0027063599458728
Q9H0F6	Q9HBU9	0.0460526315789473
Q9H0F6	Q9HCC6	0.1092077087794432
Q9H0F6	Q9HCG1	0.0385135135135135
Q9H0F6	Q9HCI6	0.0483333333333333
Q9H0F6	Q9HCN8	0.0886998784933171
Q9H0F6	Q9HCT0	0.1092077087794432
Q9H0F6	Q9HD33	0.0169154228855721
Q9H0F6	Q9HDB9	0.0460526315789473
Q9H0F6	Q9N2J8	0.0483333333333333
Q9H0F6	Q9NP08	0.0460526315789473
Q9H0F6	Q9NP92	0.4021164021164021
Q9H0F6	Q9NPH6	0.562874251497006
Q9H0F6	Q9NQ03	0.0169154228855721
Q9H0F6	Q9NQA3	0.0054630593132154
Q9H0F6	Q9NQE7	0.3473684210526316
Q9H0F6	Q9NQN1	0.4021164021164021
Q9H0F6	Q9NQS1	0.0169154228855721
Q9H0F6	Q9NQX6	0.1092077087794432
Q9H0F6	Q9NR64	0.0164634146341463
Q9H0F6	Q9NR77	0.0239631336405529
Q9H0F6	Q9NRH1	0.0164634146341463
Q9H0F6	Q9NRJ5	0.0169154228855721
Q9H0F6	Q9NRM2	0.0111745126010461
Q9H0F6	Q9NRN5	0.0054630593132154
Q9H0F6	Q9NRR1	0.129979035639413
Q9H0F6	Q9NRU3	0.0385135135135135
Q9H0F6	Q9NRX2	0.0342465753424657
Q9H0F6	Q9NS66	0.0111745126010461
Q9H0F6	Q9NS93	0.0054630593132154
Q9H0F6	Q9NS98	0.0054630593132154
Q9H0F6	Q9NSD7	0.0111745126010461
Q9H0F6	Q9NSI2	0.009090909090909
Q9H0F6	Q9NSI5	0.2767123287671232
Q9H0F6	Q9NSY0	0.0169154228855721
Q9H0F6	Q9NTU7	0.0886998784933171
Q9H0F6	Q9NTX5	0.0416666666666666
Q9H0F6	Q9NTZ6	0.0054630593132154
Q9H0F6	Q9NUA8	0.0169154228855721
Q9H0F6	Q9NUG6	0.0847457627118644
Q9H0F6	Q9NUP1	0.0027063599458728
Q9H0F6	Q9NUP7	0.0342465753424657
Q9H0F6	Q9NUQ6	0.106951871657754
Q9H0F6	Q9NUQ8	0.0169154228855721
Q9H0F6	Q9NV66	0.0097087378640776
Q9H0F6	Q9NV72	0.0149942329873125
Q9H0F6	Q9NVG8	0.009090909090909
Q9H0F6	Q9NVK5	0.0054630593132154
Q9H0F6	Q9NVR7	0.0054630593132154
Q9H0F6	Q9NVS2	0.0054630593132154
Q9H0F6	Q9NVZ3	0.0054630593132154
Q9H0F6	Q9NW68	0.0111745126010461
Q9H0F6	Q9NWA0	0.2067039106145251
Q9H0F6	Q9NWC5	0.0164634146341463
Q9H0F6	Q9NWW0	0.0111745126010461
Q9H0F6	Q9NX08	0.0460526315789473
Q9H0F6	Q9NX20	0.0385135135135135
Q9H0F6	Q9NX38	0.0385135135135135
Q9H0F6	Q9NX45	0.0342465753424657
Q9H0F6	Q9NXF7	0.0111745126010461
Q9H0F6	Q9NXH3	0.3473684210526316
Q9H0F6	Q9NXK8	0.0149942329873125
Q9H0F6	Q9NXL2	0.0054630593132154
Q9H0F6	Q9NXL6	0.055045871559633
Q9H0F6	Q9NXZ2	0.0054630593132154
Q9H0F6	Q9NY43	0.0054630593132154
Q9H0F6	Q9NY57	0.0342465753424657
Q9H0F6	Q9NYF5	0.5121951219512195
Q9H0F6	Q9NYJ1	0.0385135135135135
Q9H0F6	Q9NYL4	0.0886998784933171
Q9H0F6	Q9NYL9	0.0169154228855721
Q9H0F6	Q9NYR8	0.0847457627118644
Q9H0F6	Q9NYV8	0.0385135135135135
Q9H0F6	Q9NYV9	0.1092077087794432
Q9H0F6	Q9NYW1	0.0385135135135135
Q9H0F6	Q9NYW2	0.0342465753424657
Q9H0F6	Q9NYW3	0.0342465753424657
Q9H0F6	Q9NYW7	0.1231231231231231
Q9H0F6	Q9NZ32	0.0385135135135135
Q9H0F6	Q9NZH5	0.562874251497006
Q9H0F6	Q9NZL6	0.0054630593132154
Q9H0F6	Q9NZQ9	0.0111745126010461
Q9H0F6	Q9NZT2	0.0054630593132154
Q9H0F6	Q9NZW5	0.0460526315789473
Q9H0F6	Q9P015	0.0054630593132154
Q9H0F6	Q9P031	0.0169154228855721
Q9H0F6	Q9P0J6	0.0483333333333333
Q9H0F6	Q9P0M9	0.129979035639413
Q9H0F6	Q9P104	0.0465116279069767
Q9H0F6	Q9P1P5	0.0886998784933171
Q9H0F6	Q9P1U1	0.0054630593132154
Q9H0F6	Q9P203	0.0111745126010461
Q9H0F6	Q9P242	0.0149942329873125
Q9H0F6	Q9P244	0.106951871657754
Q9H0F6	Q9P260	0.0886998784933171
Q9H0F6	Q9P291	0.1092077087794432
Q9H0F6	Q9P299	0.1231231231231231
Q9H0F6	Q9P2J8	0.0169154228855721
Q9H0F6	Q9P2N5	0.0111745126010461
Q9H0F6	Q9UBL0	0.0385135135135135
Q9H0F6	Q9UBU6	0.0164634146341463
Q9H0F6	Q9UDV7	0.0111745126010461
Q9H0F6	Q9UEE9	0.0111745126010461
Q9H0F6	Q9UH62	0.0111745126010461
Q9H0F6	Q9UHA3	0.0164634146341463
Q9H0F6	Q9UHF5	0.0111745126010461
Q9H0F6	Q9UHR6	0.0149942329873125
Q9H0F6	Q9UHV5	0.1092077087794432
Q9H0F6	Q9UHW5	0.0342465753424657
Q9H0F6	Q9UIF3	0.1999999999999999
Q9H0F6	Q9UII5	0.0342465753424657
Q9H0F6	Q9UIM3	0.0022010271460014
Q9H0F6	Q9UJ04	0.0111745126010461
Q9H0F6	Q9UJ42	0.0342465753424657
Q9H0F6	Q9UJ99	0.0239631336405529
Q9H0F6	Q9UJK0	0.0111745126010461
Q9H0F6	Q9UJU3	0.0385135135135135
Q9H0F6	Q9UJV8	0.0054630593132154
Q9H0F6	Q9UJW7	0.0342465753424657
Q9H0F6	Q9UK11	0.0342465753424657
Q9H0F6	Q9UK13	0.0385135135135135
Q9H0F6	Q9UKD2	0.129979035639413
Q9H0F6	Q9UKJ0	0.58984375
Q9H0F6	Q9UKL2	0.0385135135135135
Q9H0F6	Q9UKR3	0.2983870967741935
Q9H0F6	Q9UKR8	0.0054630593132154
Q9H0F6	Q9UKU9	0.106951871657754
Q9H0F6	Q9UKY3	0.0385135135135135
Q9H0F6	Q9UL58	0.0385135135135135
Q9H0F6	Q9ULE3	0.2767123287671232
Q9H0F6	Q9ULE6	0.0111745126010461
Q9H0F6	Q9ULJ7	0.2767123287671232
Q9H0F6	Q9ULK2	0.0460526315789473
Q9H0F6	Q9ULK6	0.0460526315789473
Q9H0F6	Q9ULS5	0.0050251256281407
Q9H0F6	Q9ULZ0	0.0111745126010461
Q9H0F6	Q9UN30	0.0111745126010461
Q9H0F6	Q9UN75	0.0054630593132154
Q9H0F6	Q9UNL2	0.0385135135135135
Q9H0F6	Q9UNX9	0.0169154228855721
Q9H0F6	Q9UPC5	0.0886998784933171
Q9H0F6	Q9UPU3	0.0342465753424657
Q9H0F6	Q9Y2A4	0.0460526315789473
Q9H0F6	Q9Y2C2	0.0111745126010461
Q9H0F6	Q9Y2D9	0.0164634146341463
Q9H0F6	Q9Y2G4	0.0054630593132154
Q9H0F6	Q9Y2H8	0.0460526315789473
Q9H0F6	Q9Y2L6	0.0054630593132154
Q9H0F6	Q9Y2L8	0.0054630593132154
Q9H0F6	Q9Y2Q1	0.0385135135135135
Q9H0F6	Q9Y2Q9	0.0149942329873125
Q9H0F6	Q9Y2T4	0.0054630593132154
Q9H0F6	Q9Y2U2	0.2067039106145251
Q9H0F6	Q9Y305	0.0054630593132154
Q9H0F6	Q9Y330	0.1231231231231231
Q9H0F6	Q9Y3B6	0.0385135135135135
Q9H0F6	Q9Y3X0	0.0385135135135135
Q9H0F6	Q9Y421	0.0483333333333333
Q9H0F6	Q9Y4I5	0.0022010271460014
Q9H0F6	Q9Y543	0.6545454545454545
Q9H0F6	Q9Y573	0.0169154228855721
Q9H0F6	Q9Y585	0.2767123287671232
Q9H0F6	Q9Y597	0.0239631336405529
Q9H0F6	Q9Y5H6	0.0054630593132154
Q9H0F6	Q9Y5H7	0.0054630593132154
Q9H0F6	Q9Y5H8	0.0054630593132154
Q9H0F6	Q9Y5I0	0.0054630593132154
Q9H0F6	Q9Y5I1	0.0054630593132154
Q9H0F6	Q9Y5I4	0.0111745126010461
Q9H0F6	Q9Y5J9	0.0342465753424657
Q9H0F6	Q9Y5M8	0.0483333333333333
Q9H0F6	Q9Y5P1	0.0460526315789473
Q9H0F6	Q9Y5P3	0.0149942329873125
Q9H0F6	Q9Y5Y3	0.0460526315789473
Q9H0F6	Q9Y644	0.2067039106145251
Q9H0F6	Q9Y651	0.0460526315789473
Q9H0F6	Q9Y661	0.0111745126010461
Q9H0F6	Q9Y689	0.0111745126010461
Q9H0F6	Q9Y6I8	0.0239631336405529
Q9H0F6	Q9Y6Q3	0.0239631336405529
Q9H0F6	Q9Y6S9	0.0342465753424657
Q9H0F6	Q9Y6V7	0.1231231231231231
Q9H0F6	Q9YNA8	0.0149942329873125
Q9H0F6	W5XKT8	0.0164634146341463
Q9H0F6	W6CW81	0.0164634146341463
Q9H0F6	A0A075B6H7	0.2767123287671232
Q9H0F6	A0A075B6H8	0.1999999999999999
Q9H0F6	A0A075B6H9	0.2067039106145251
Q9H0F6	A0A075B6I0	0.2067039106145251
Q9H0F6	A0A075B6I1	0.2767123287671232
Q9H0F6	A0A075B6I3	0.5121951219512195
Q9H0F6	A0A075B6I4	0.5121951219512195
Q9H0F6	A0A075B6I6	0.129979035639413
Q9H0F6	A0A075B6I7	0.2067039106145251
Q9H0F6	A0A075B6J1	0.2067039106145251
Q9H0F6	A0A075B6J2	0.2767123287671232
Q9H0F6	A0A075B6J6	0.3888888888888889
Q9H0F6	A0A075B6J9	0.2767123287671232
Q9H0F6	A0A075B6K0	0.2767123287671232
Q9H0F6	A0A075B6K2	0.2983870967741935
Q9H0F6	A0A075B6K4	0.3473684210526316
Q9H0F6	A0A075B6K5	0.3473684210526316
Q9H0F6	A0A075B6K6	0.3571428571428571
Q9H0F6	A0A075B6P5	0.1231231231231231
Q9H0F6	A0A075B6R0	0.2983870967741935
Q9H0F6	A0A075B6R2	0.129979035639413
Q9H0F6	A0A075B6R9	0.2983870967741935
Q9H0F6	A0A075B6S4	0.1999999999999999
Q9H0F6	A0A075B6S5	0.1092077087794432
Q9H0F6	A0A075B6S6	0.3473684210526316
Q9H0F6	A0A075B6S9	0.2067039106145251
Q9H0F6	A0A075B734	0.0239631336405529
Q9H0F6	A0A075B759	0.0164634146341463
Q9H0F6	A0A075B767	0.0164634146341463
Q9H0F6	A0A087WSX0	0.2067039106145251
Q9H0F6	A0A087WSZ0	0.2767123287671232
Q9H0F6	A0A087WVF3	0.0385135135135135
Q9H0F6	A0A087X179	0.0385135135135135
Q9H0F6	A0A096LP55	0.0111745126010461
Q9H0F6	A0A0A0MRZ8	0.2067039106145251
Q9H0F6	A0A0A0MRZ9	0.2983870967741935
Q9H0F6	A0A0A0MS00	0.3473684210526316
Q9H0F6	A0A0A0MS03	0.58984375
Q9H0F6	A0A0A0MS06	0.5121951219512195
Q9H0F6	A0A0A6YYL3	0.0111745126010461
Q9H0F6	A0A0B4J1U3	0.3888888888888889
Q9H0F6	A0A0B4J1U7	0.4021164021164021
Q9H0F6	A0A0B4J1Y8	0.2767123287671232
Q9H0F6	A0A0B4J1Z2	0.2767123287671232
Q9H0F6	A0A0B4J244	0.4021164021164021
Q9H0F6	A0A0B4J274	0.3473684210526316
Q9H0F6	A0A0B4J2A2	0.0111745126010461
Q9H0F6	A0A0B4J2D9	0.2767123287671232
Q9H0F6	A0A0C4DH27	0.3473684210526316
Q9H0F6	A0A0C4DH28	0.3473684210526316
Q9H0F6	A0A0C4DH30	0.0886998784933171
Q9H0F6	A0A0C4DH59	0.562874251497006
Q9H0F6	A0A0C4DH67	0.129979035639413
Q9H0F6	A0A0C4DH69	0.2067039106145251
Q9H0F6	A0A0C4DH72	0.1999999999999999
Q9H0F6	A0A0C4DH73	0.129979035639413
Q9H0F6	A0A0G2JS06	0.2767123287671232
Q9H0F6	A0A0K0K1A3	0.4021164021164021
Q9H0F6	A0A0U1RRN3	0.0483333333333333
Q9H0F6	A0A1B0GTK4	0.0111745126010461
Q9H0F6	A0A1B0GUS4	0.0054630593132154
Q9H0F6	A0A1W2PQD8	0.0111745126010461
Q9H0F6	A0A1W2PR19	0.0164634146341463
Q9H0F6	A0A1W2PR82	0.0111745126010461
Q9H0F6	A0A2Z4LIS9	0.5121951219512195
Q9H0F6	A0A3B3IS91	0.1231231231231231
Q9H0F6	A0A3B3IT33	0.0483333333333333
Q9H0F6	A0A3B3IU63	0.0342465753424657
Q9H0F6	A0A455ZAR2	0.0385135135135135
Q9H0F6	A0A494C1R9	0.009090909090909
Q9H0F6	A0A578	0.562874251497006
Q9H0F6	A0A597	0.6545454545454545
Q9H0F6	A0A599	0.6545454545454545
Q9H0F6	A0A7L8Y648	0.3473684210526316
Q9H0F6	A0A804HLA8	0.0149942329873125
Q9H0F6	A0PJE2	0.0385135135135135
Q9H0F6	A0PJX4	0.5121951219512195
Q9H0F6	A1A4F0	0.0886998784933171
Q9H0F6	A1A4V9	0.2767123287671232
Q9H0F6	A1L168	0.58984375
Q9H0F6	A1L3X4	0.0385135135135135
Q9H0F6	A1L453	0.4264705882352941
Q9H0F6	A2A3N6	0.5121951219512195
Q9H0F6	A2CJ06	0.0239631336405529
Q9H0F6	A2RRL7	0.0460526315789473
Q9H0F6	A2RU48	0.0342465753424657
Q9H0F6	A2RUR9	0.0385135135135135
Q9H0F6	A2RUU4	0.0483333333333333
Q9H0F6	A2VCK2	0.58984375
Q9H0F6	A4D1E1	0.0054630593132154
Q9H0F6	A4D1U4	0.0385135135135135
Q9H0F6	A4D2H0	0.0054630593132154
Q9H0F6	A4D2P6	0.0054630593132154
Q9H0F6	A5PLN7	0.0886998784933171
Q9H0F6	A6NC78	0.0164634146341463
Q9H0F6	A6NCC3	0.0385135135135135
Q9H0F6	A6NCI4	0.0111745126010461
Q9H0F6	A6NCK2	0.0385135135135135
Q9H0F6	A6NCL1	0.3473684210526316
Q9H0F6	A6NCN2	0.0886998784933171
Q9H0F6	A6NCV1	0.2983870967741935
Q9H0F6	A6NCW7	0.0111745126010461
Q9H0F6	A6NDH6	0.2067039106145251
Q9H0F6	A6NDI0	0.055045871559633
Q9H0F6	A6NDL8	0.129979035639413
Q9H0F6	A6NDN3	0.0027063599458728
Q9H0F6	A6NDS4	0.0342465753424657
Q9H0F6	A6NDX5	0.0164634146341463
Q9H0F6	A6NDY0	0.0054630593132154
Q9H0F6	A6NEC2	0.1231231231231231
Q9H0F6	A6NEL2	0.0342465753424657
Q9H0F6	A6NER0	0.0342465753424657
Q9H0F6	A6NET4	0.2767123287671232
Q9H0F6	A6NF34	0.0111745126010461
Q9H0F6	A6NFC5	0.52
Q9H0F6	A6NFC9	0.3473684210526316
Q9H0F6	A6NFI3	0.0385135135135135
Q9H0F6	A6NFT4	0.0149942329873125
Q9H0F6	A6NG13	0.0385135135135135
Q9H0F6	A6NGD5	0.0416666666666666
Q9H0F6	A6NGJ6	0.0239631336405529
Q9H0F6	A6NH21	0.0054630593132154
Q9H0F6	A6NH57	0.0054630593132154
Q9H0F6	A6NHA9	0.1092077087794432
Q9H0F6	A6NHG9	0.2767123287671232
Q9H0F6	A6NHJ4	0.0239631336405529
Q9H0F6	A6NI03	0.0385135135135135
Q9H0F6	A6NIE9	0.0385135135135135
Q9H0F6	A6NIJ9	0.2983870967741935
Q9H0F6	A6NIM6	0.0111745126010461
Q9H0F6	A6NIZ1	0.0385135135135135
Q9H0F6	A6NJG6	0.0164634146341463
Q9H0F6	A6NJL1	0.0385135135135135
Q9H0F6	A6NJV1	0.2067039106145251
Q9H0F6	A6NJW9	0.3473684210526316
Q9H0F6	A6NJY4	0.129979035639413
Q9H0F6	A6NJZ3	0.2067039106145251
Q9H0F6	A6NK02	0.0460526315789473
Q9H0F6	A6NK53	0.0460526315789473
Q9H0F6	A6NK75	0.0239631336405529
Q9H0F6	A6NKD2	0.0164634146341463
Q9H0F6	A6NKD9	0.0111745126010461
Q9H0F6	A6NKG5	0.106951871657754
Q9H0F6	A6NKK0	0.2983870967741935
Q9H0F6	A6NKQ9	0.0111745126010461
Q9H0F6	A6NL08	0.4021164021164021
Q9H0F6	A6NL26	0.129979035639413
Q9H0F6	A6NLI5	0.0385135135135135
Q9H0F6	A6NM28	0.0342465753424657
Q9H0F6	A6NM45	0.5270692511040981
Q9H0F6	A6NM76	0.2983870967741935
Q9H0F6	A6NMS3	0.2767123287671232
Q9H0F6	A6NMT0	0.1231231231231231
Q9H0F6	A6NMU1	0.1231231231231231
Q9H0F6	A6NMZ5	0.2067039106145251
Q9H0F6	A6NN14	0.0385135135135135
Q9H0F6	A6NN92	0.0239631336405529
Q9H0F6	A6NNF4	0.0385135135135135
Q9H0F6	A6NP11	0.0385135135135135
Q9H0F6	A6NP61	0.0169154228855721
Q9H0F6	A6PVS8	0.0886998784933171
Q9H0F6	A8K0R7	0.0111745126010461
Q9H0F6	A8K0S8	0.0097087378640776
Q9H0F6	A8MT70	0.0164634146341463
Q9H0F6	A8MTI9	0.6545454545454545
Q9H0F6	A8MTL9	0.0342465753424657
Q9H0F6	A8MTY7	0.2983870967741935
Q9H0F6	A8MUM7	0.0111745126010461
Q9H0F6	A8MUV8	0.0385135135135135
Q9H0F6	A8MVA2	0.3473684210526316
Q9H0F6	A8MVS5	0.0054630593132154
Q9H0F6	A8MVU1	0.0342465753424657
Q9H0F6	A8MVW0	0.1231231231231231
Q9H0F6	A8MVZ5	0.129979035639413
Q9H0F6	A8MWA4	0.0460526315789473
Q9H0F6	A8MXY4	0.0164634146341463
Q9H0F6	A8MXZ3	0.0460526315789473
Q9H0F6	A8MYV0	0.4266209149287359
Q9H0F6	A8MZ26	0.0054630593132154
Q9H0F6	B1AJZ9	0.0054630593132154
Q9H0F6	B1APH4	0.2067039106145251
Q9H0F6	B2RN74	0.5121951219512195
Q9H0F6	B2RPK0	0.0149942329873125
Q9H0F6	B3SHH9	0.2767123287671232
Q9H0F6	B4DU55	0.0460526315789473
Q9H0F6	B5ME19	0.0054630593132154
Q9H0F6	B7ZAP0	0.0169154228855721
Q9H0F6	C0HLZ6	0.1231231231231231
Q9H0F6	C9J069	0.0097087378640776
Q9H0F6	C9J1S8	0.0460526315789473
Q9H0F6	C9J2P7	0.0460526315789473
Q9H0F6	C9JCN9	0.0111745126010461
Q9H0F6	C9JDP6	0.2767123287671232
Q9H0F6	C9JH25	0.2767123287671232
Q9H0F6	C9JJH3	0.0483333333333333
Q9H0F6	C9JLJ4	0.0164634146341463
Q9H0F6	C9JLR9	0.0164634146341463
Q9H0F6	C9JPN9	0.0385135135135135
Q9H0F6	C9JQI7	0.0385135135135135
Q9H0F6	C9JSJ3	0.0886998784933171
Q9H0F6	C9JVI0	0.0886998784933171
Q9H0F6	C9JXX5	0.0054630593132154
Q9H0F6	D6R901	0.0886998784933171
Q9H0F6	D6R9N7	0.0847457627118644
Q9H0F6	D6RA61	0.0385135135135135
Q9H0F6	D6RBQ6	0.055045871559633
Q9H0F6	D6RCP7	0.0460526315789473
Q9H0F6	D6RJB6	0.0483333333333333
Q9H0F6	F5H284	0.0164634146341463
Q9H0F6	F7VJQ1	0.0164634146341463
Q9H0F6	F8VTS6	0.1092077087794432
Q9H0F6	G5E9R7	0.5121951219512195
Q9H0F6	H3BQB6	0.1231231231231231
Q9H0F6	H3BSY2	0.0111745126010461
Q9H0F6	I1YAP6	0.0342465753424657
Q9H0F6	I3L3R5	0.0342465753424657
Q9H0F6	L0R6Q1	0.0342465753424657
Q9H0F6	L0R819	0.106951871657754
Q9H0F6	O00110	0.129979035639413
Q9H0F6	O00634	0.0342465753424657
Q9H0F6	O14562	0.0385135135135135
Q9H0F6	O14581	0.0886998784933171
Q9H0F6	O14598	0.0111745126010461
Q9H0F6	O14921	0.0054630593132154
Q9H0F6	O15037	0.0460526315789473
Q9H0F6	O15255	0.0239631336405529
Q9H0F6	O15442	0.0111745126010461
Q9H0F6	O15480	0.0259740259740259
Q9H0F6	O15482	0.0054630593132154
Q9H0F6	O43246	0.0169154228855721
Q9H0F6	O43325	0.0385135135135135
Q9H0F6	O43423	0.0111745126010461
Q9H0F6	O43824	0.0054630593132154
Q9H0F6	O60268	0.0149942329873125
Q9H0F6	O60320	0.0164634146341463
Q9H0F6	O60347	0.2067039106145251
Q9H0F6	O60403	0.2983870967741935
Q9H0F6	O60404	0.3478260869565217
Q9H0F6	O60431	0.0886998784933171
Q9H0F6	O60518	0.0164634146341463
Q9H0F6	O60575	0.129979035639413
Q9H0F6	O60732	0.0483333333333333
Q9H0F6	O60809	0.0886998784933171
Q9H0F6	O75290	0.0385135135135135
Q9H0F6	O75333	0.129979035639413
Q9H0F6	O75373	0.0259740259740259
Q9H0F6	O75426	0.0239631336405529
Q9H0F6	O75467	0.0385135135135135
Q9H0F6	O75474	0.0054630593132154
Q9H0F6	O75526	0.0111745126010461
Q9H0F6	O75949	0.0239631336405529
Q9H0F6	O75954	0.106951871657754
Q9H0F6	O76000	0.4264705882352941
Q9H0F6	O76100	0.0460526315789473
Q9H0F6	O94952	0.0111745126010461
Q9H0F6	O95013	0.2067039106145251
Q9H0F6	O95081	0.0342465753424657
Q9H0F6	O95158	0.0385135135135135
Q9H0F6	O95170	0.0111745126010461
Q9H0F6	O95221	0.2767123287671232
Q9H0F6	O95424	0.0886998784933171
Q9H0F6	O95478	0.0149942329873125
Q9H0F6	O95502	0.0460526315789473
Q9H0F6	O95521	0.0164634146341463
Q9H0F6	P09131	0.0054630593132154
Q9H0F6	P0C5J1	0.0054630593132154
Q9H0F6	P0C5Y4	0.2767123287671232
Q9H0F6	P0C604	0.2067039106145251
Q9H0F6	P0C623	0.2767123287671232
Q9H0F6	P0C626	0.2067039106145251
Q9H0F6	P0C628	0.2067039106145251
Q9H0F6	P0C629	0.2067039106145251
Q9H0F6	P0C646	0.2767123287671232
Q9H0F6	P0C7H9	0.0164634146341463
Q9H0F6	P0C7I0	0.0164634146341463
Q9H0F6	P0C7I6	0.0111745126010461
Q9H0F6	P0C7N1	0.2767123287671232
Q9H0F6	P0C7N5	0.129979035639413
Q9H0F6	P0C7P4	0.0385135135135135
Q9H0F6	P0C7Q6	0.0149942329873125
Q9H0F6	P0C7T3	0.2767123287671232
Q9H0F6	P0C7X1	0.0385135135135135
Q9H0F6	P0C860	0.0111745126010461
Q9H0F6	P0CB33	0.0416666666666666
Q9H0F6	P0CB38	0.0054630593132154
Q9H0F6	P0CG00	0.0483333333333333
Q9H0F6	P0CG12	0.0385135135135135
Q9H0F6	P0CG22	0.0385135135135135
Q9H0F6	P0CG31	0.0342465753424657
Q9H0F6	P0CG40	0.0169154228855721
Q9H0F6	P0CH99	0.0886998784933171
Q9H0F6	P0CI26	0.0886998784933171
Q9H0F6	P0CJ72	0.3571428571428571
Q9H0F6	P0CJ79	0.0239631336405529
Q9H0F6	P0CK96	0.0169154228855721
Q9H0F6	P0CK97	0.0164634146341463
Q9H0F6	P0CV98	0.0239631336405529
Q9H0F6	P0CV99	0.0164634146341463
Q9H0F6	P0CW00	0.0483333333333333
Q9H0F6	P0CW01	0.0239631336405529
Q9H0F6	P0DKB6	0.0149942329873125
Q9H0F6	P0DM35	0.0886998784933171
Q9H0F6	P0DMP2	0.0342465753424657
Q9H0F6	P0DMU2	0.129979035639413
Q9H0F6	P0DN26	0.0169154228855721
Q9H0F6	P0DN37	0.0169154228855721
Q9H0F6	P0DN80	0.129979035639413
Q9H0F6	P0DN81	0.2983870967741935
Q9H0F6	P0DN82	0.2983870967741935
Q9H0F6	P0DP03	0.0886998784933171
Q9H0F6	P0DP09	0.2767123287671232
Q9H0F6	P0DPF3	0.0164634146341463
Q9H0F6	P0DPI2	0.0460526315789473
Q9H0F6	P0DQD5	0.129979035639413
Q9H0F6	P0DSN7	0.2067039106145251
Q9H0F6	P0DSO2	0.0460526315789473
Q9H0F6	P0DTA3	0.129979035639413
Q9H0F6	P0DTL5	0.0488318546606102
Q9H0F6	P0DTL6	0.0054630593132154
Q9H0F6	P0DUH7	0.2983870967741935
Q9H0F6	P0DV77	0.1289275260429558
Q9H0F6	P0DX53	0.0054630593132154
Q9H0F6	P0DXC1	0.0239631336405529
Q9H0F6	P10075	0.0149942329873125
Q9H0F6	P11844	0.0239631336405529
Q9H0F6	P12525	0.1092077087794432
Q9H0F6	P16415	0.0385135135135135
Q9H0F6	P16562	0.0342465753424657
Q9H0F6	P17017	0.0239631336405529
Q9H0F6	P20962	0.0149942329873125
Q9H0F6	P31275	0.055045871559633
Q9H0F6	P43359	0.0164634146341463
Q9H0F6	P43362	0.0054630593132154
Q9H0F6	P43366	0.009090909090909
Q9H0F6	P47881	0.2983870967741935
Q9H0F6	P47884	0.2983870967741935
Q9H0F6	P47890	0.129979035639413
Q9H0F6	P47944	0.0385135135135135
Q9H0F6	P48741	0.0149942329873125
Q9H0F6	P51786	0.0483333333333333
Q9H0F6	P51861	0.0169154228855721
Q9H0F6	P52740	0.0239631336405529
Q9H0F6	P52743	0.0385135135135135
Q9H0F6	P52943	0.0111745126010461
Q9H0F6	P55822	0.0169154228855721
Q9H0F6	P56749	0.129979035639413
Q9H0F6	P57060	0.0239631336405529
Q9H0F6	P58170	0.4021164021164021
Q9H0F6	P58180	0.2767123287671232
Q9H0F6	P58181	0.2983870967741935
Q9H0F6	P58511	0.0460526315789473
Q9H0F6	P59536	0.0483333333333333
Q9H0F6	P59539	0.0169154228855721
Q9H0F6	P59541	0.0385135135135135
Q9H0F6	P59544	0.0460526315789473
Q9H0F6	P59551	0.0886998784933171
Q9H0F6	P59922	0.129979035639413
Q9H0F6	P60673	0.0111745126010461
Q9H0F6	P61129	0.0054630593132154
Q9H0F6	P62502	0.5121951219512195
Q9H0F6	P62685	0.009090909090909
Q9H0F6	P78312	0.0169154228855721
Q9H0F6	P82664	0.0169154228855721
Q9H0F6	P82909	0.0385135135135135
Q9H0F6	P84157	0.0164634146341463
Q9H0F6	P86790	0.0097087378640776
Q9H0F6	Q008S8	0.0164634146341463
Q9H0F6	Q03924	0.129979035639413
Q9H0F6	Q03938	0.0111745126010461
Q9H0F6	Q05DH4	0.0886998784933171
Q9H0F6	Q06250	0.2067039106145251
Q9H0F6	Q075Z2	0.129979035639413
Q9H0F6	Q08AI6	0.0111745126010461
Q9H0F6	Q08AN1	0.0164634146341463
Q9H0F6	Q09MP3	0.0164634146341463
Q9H0F6	Q0P6D2	0.0054630593132154
Q9H0F6	Q0VAF6	0.0342465753424657
Q9H0F6	Q0VDG4	0.0111745126010461
Q9H0F6	Q0VGE8	0.0385135135135135
Q9H0F6	Q107X0	0.0385135135135135
Q9H0F6	Q13072	0.3473684210526316
Q9H0F6	Q13296	0.0460526315789473
Q9H0F6	Q13536	0.106951871657754
Q9H0F6	Q14549	0.0169154228855721
Q9H0F6	Q14582	0.3888888888888889
Q9H0F6	Q14586	0.0385135135135135
Q9H0F6	Q14588	0.0169154228855721
Q9H0F6	Q14761	0.129979035639413
Q9H0F6	Q147U1	0.0239631336405529
Q9H0F6	Q15032	0.0169154228855721
Q9H0F6	Q15270	0.0886998784933171
Q9H0F6	Q15527	0.2767123287671232
Q9H0F6	Q15615	0.3473684210526316
Q9H0F6	Q15619	0.2983870967741935
Q9H0F6	Q15622	0.1999999999999999
Q9H0F6	Q16517	0.2983870967741935
Q9H0F6	Q16626	0.0054630593132154
Q9H0F6	Q17R55	0.2067039106145251
Q9H0F6	Q17RC7	0.0054630593132154
Q9H0F6	Q17RG1	0.0460526315789473
Q9H0F6	Q1AE95	0.0164634146341463
Q9H0F6	Q1ED39	0.0239631336405529
Q9H0F6	Q1KMD3	0.0111745126010461
Q9H0F6	Q1XH10	0.0054630593132154
Q9H0F6	Q1ZYL8	0.1231231231231231
Q9H0F6	Q2M218	0.0111745126010461
Q9H0F6	Q2M296	0.3473684210526316
Q9H0F6	Q2M2W7	0.0111745126010461
Q9H0F6	Q2M329	0.0149942329873125
Q9H0F6	Q2M3D2	0.0342465753424657
Q9H0F6	Q2M3W8	0.0385135135135135
Q9H0F6	Q2QD12	0.0460526315789473
Q9H0F6	Q2TAA2	0.0054630593132154
Q9H0F6	Q2TAA8	0.0111745126010461
Q9H0F6	Q2TAL5	0.0054630593132154
Q9H0F6	Q2VY69	0.0483333333333333
Q9H0F6	Q2WGJ8	0.0111745126010461
Q9H0F6	Q2WGN9	0.1092077087794432
Q9H0F6	Q309B1	0.0169154228855721
Q9H0F6	Q30KQ1	0.2983870967741935
Q9H0F6	Q30KQ5	0.3473684210526316
Q9H0F6	Q30KR1	0.2767123287671232
Q9H0F6	Q32P51	0.0111745126010461
Q9H0F6	Q3B7J2	0.0886998784933171
Q9H0F6	Q3B7T3	0.0054630593132154
Q9H0F6	Q3B8N5	0.562874251497006
Q9H0F6	Q3BBV2	0.0385135135135135
Q9H0F6	Q3C1V8	0.0886998784933171
Q9H0F6	Q3KP31	0.0239631336405529
Q9H0F6	Q3KQV9	0.0483333333333333
Q9H0F6	Q3LI61	0.0111745126010461
Q9H0F6	Q3LI73	0.0111745126010461
Q9H0F6	Q3LI83	0.129979035639413
Q9H0F6	Q3MIS6	0.0239631336405529
Q9H0F6	Q3SXZ3	0.0342465753424657
Q9H0F6	Q400G9	0.0164634146341463
Q9H0F6	Q494X3	0.1092077087794432
Q9H0F6	Q495B1	0.0164634146341463
Q9H0F6	Q496H8	0.0111745126010461
Q9H0F6	Q499Z3	0.0385135135135135
Q9H0F6	Q499Z4	0.0111745126010461
Q9H0F6	Q49A92	0.0111745126010461
Q9H0F6	Q49AA0	0.0239631336405529
Q9H0F6	Q49AR2	0.0460526315789473
Q9H0F6	Q4G0S7	0.0111745126010461
Q9H0F6	Q4KMZ8	0.0111745126010461
Q9H0F6	Q4V339	0.0054630593132154
Q9H0F6	Q4VXU2	0.0111745126010461
Q9H0F6	Q4W5P6	0.0385135135135135
Q9H0F6	Q502W7	0.0111745126010461
Q9H0F6	Q504U0	0.0111745126010461
Q9H0F6	Q50LG9	0.0886998784933171
Q9H0F6	Q52LA3	0.0385135135135135
Q9H0F6	Q52M58	0.4264705882352941
Q9H0F6	Q52M93	0.0169154228855721
Q9H0F6	Q53EQ6	0.0149942329873125
Q9H0F6	Q53RY4	0.0111745126010461
Q9H0F6	Q53S08	0.0169154228855721
Q9H0F6	Q53S58	0.0460526315789473
Q9H0F6	Q53SF7	0.0149942329873125
Q9H0F6	Q587I9	0.0111745126010461
Q9H0F6	Q58FF3	0.0111745126010461
Q9H0F6	Q58FF6	0.0111745126010461
Q9H0F6	Q58FG0	0.0342465753424657
Q9H0F6	Q5BJE1	0.0097087378640776
Q9H0F6	Q5BLP8	0.5121951219512195
Q9H0F6	Q5CZA5	0.0164634146341463
Q9H0F6	Q5EBM4	0.0847457627118644
Q9H0F6	Q5GH70	0.0239631336405529
Q9H0F6	Q5GH73	0.0342465753424657
Q9H0F6	Q5GH77	0.0385135135135135
Q9H0F6	Q5H9K5	0.0054630593132154
Q9H0F6	Q5HY98	0.0483333333333333
Q9H0F6	Q5HYK9	0.0385135135135135
Q9H0F6	Q5HYR2	0.0385135135135135
Q9H0F6	Q5I0X7	0.0111745126010461
Q9H0F6	Q5JNZ3	0.0164634146341463
Q9H0F6	Q5JPI3	0.0111745126010461
Q9H0F6	Q5JQS5	0.2977363992725749
Q9H0F6	Q5JRS4	0.5121951219512195
Q9H0F6	Q5JRV8	0.0886998784933171
Q9H0F6	Q5JS54	0.0149942329873125
Q9H0F6	Q5JSS6	0.0111745126010461
Q9H0F6	Q5JTD7	0.0111745126010461
Q9H0F6	Q5JVG2	0.0385135135135135
Q9H0F6	Q5JVG8	0.0886998784933171
Q9H0F6	Q5JXM2	0.2767123287671232
Q9H0F6	Q5M9N0	0.0164634146341463
Q9H0F6	Q5MCW4	0.0169154228855721
Q9H0F6	Q5PT55	0.0239631336405529
Q9H0F6	Q5SNV9	0.0149942329873125
Q9H0F6	Q5SRH9	0.0054630593132154
Q9H0F6	Q5SSQ6	0.5121951219512195
Q9H0F6	Q5SV17	0.0483333333333333
Q9H0F6	Q5SV97	0.0054630593132154
Q9H0F6	Q5SVQ8	0.0149942329873125
Q9H0F6	Q5SWX8	0.0149942329873125
Q9H0F6	Q5SXM1	0.0342465753424657
Q9H0F6	Q5SZI1	0.0385135135135135
Q9H0F6	Q5T0B9	0.0111745126010461
Q9H0F6	Q5T1A1	0.0385135135135135
Q9H0F6	Q5T1J5	0.0164634146341463
Q9H0F6	Q5T5D7	0.0164634146341463
Q9H0F6	Q5T5M9	0.562874251497006
Q9H0F6	Q5T681	0.0111745126010461
Q9H0F6	Q5T6J7	0.129979035639413
Q9H0F6	Q5T7M9	0.0342465753424657
Q9H0F6	Q5T9S5	0.0149942329873125
Q9H0F6	Q5TAG4	0.0111745126010461
Q9H0F6	Q5TC63	0.009090909090909
Q9H0F6	Q5TEA3	0.0111745126010461
Q9H0F6	Q5TEC3	0.0111745126010461
Q9H0F6	Q5TF21	0.009090909090909
Q9H0F6	Q5TF39	0.0111745126010461
Q9H0F6	Q5TFE4	0.0460526315789473
Q9H0F6	Q5TG30	0.0054630593132154
Q9H0F6	Q5TGS1	0.58984375
Q9H0F6	Q5TGY1	0.0054630593132154
Q9H0F6	Q5U3C3	0.129979035639413
Q9H0F6	Q5UAW9	0.0385135135135135
Q9H0F6	Q5VIY5	0.0111745126010461
Q9H0F6	Q5VSG8	0.0239631336405529
Q9H0F6	Q5VTL8	0.0239631336405529
Q9H0F6	Q5VTM2	0.0239631336405529
Q9H0F6	Q5VU69	0.0385135135135135
Q9H0F6	Q5VUD6	0.0149942329873125
Q9H0F6	Q5VUJ5	0.0385135135135135
Q9H0F6	Q5VUJ6	0.1231231231231231
Q9H0F6	Q5VVM6	0.0149942329873125
Q9H0F6	Q5VVW2	0.0342465753424657
Q9H0F6	Q5VW22	0.0164634146341463
Q9H0F6	Q5VWK0	0.0111745126010461
Q9H0F6	Q5VWQ0	0.0239631336405529
Q9H0F6	Q5VX52	0.0164634146341463
Q9H0F6	Q5VXU3	0.0054630593132154
Q9H0F6	Q5VYV0	0.0917886773395577
Q9H0F6	Q5VZ03	0.0149942329873125
Q9H0F6	Q5VZ66	0.0164634146341463
Q9H0F6	Q5VZI3	0.0239631336405529
Q9H0F6	Q5W0A0	0.0022010271460014
Q9H0F6	Q5W0B7	0.0097087378640776
Q9H0F6	Q5W0V3	0.129979035639413
Q9H0F6	Q5W186	0.2983870967741935
Q9H0F6	Q5W188	0.1092077087794432
Q9H0F6	Q5XKK7	0.129979035639413
Q9H0F6	Q5XUX1	0.0886998784933171
Q9H0F6	Q63HM2	0.0111745126010461
Q9H0F6	Q63HM9	0.0385135135135135
Q9H0F6	Q63ZE4	0.0111745126010461
Q9H0F6	Q658K8	0.0054630593132154
Q9H0F6	Q68CR1	0.0054630593132154
Q9H0F6	Q68DI1	0.0164634146341463
Q9H0F6	Q68DY9	0.0460526315789473
Q9H0F6	Q69YU3	0.2767123287671232
Q9H0F6	Q6AI08	0.0164634146341463
Q9H0F6	Q6AI12	0.106951871657754
Q9H0F6	Q6AW86	0.0342465753424657
Q9H0F6	Q6BEB4	0.0239631336405529
Q9H0F6	Q6DD87	0.0164634146341463
Q9H0F6	Q6EBC2	0.4264705882352941
Q9H0F6	Q6EKJ0	0.0111745126010461
Q9H0F6	Q6GPI1	0.0385135135135135
Q9H0F6	Q6ICG6	0.106951871657754
Q9H0F6	Q6ICH7	0.0385135135135135
Q9H0F6	Q6IE38	0.4021164021164021
Q9H0F6	Q6IEV9	0.2767123287671232
Q9H0F6	Q6IEY1	0.2067039106145251
Q9H0F6	Q6IF00	0.2983870967741935
Q9H0F6	Q6IF36	0.0460526315789473
Q9H0F6	Q6IF42	0.2983870967741935
Q9H0F6	Q6IF63	0.1092077087794432
Q9H0F6	Q6IF82	0.2767123287671232
Q9H0F6	Q6IF99	0.5121951219512195
Q9H0F6	Q6IFG1	0.1092077087794432
Q9H0F6	Q6IFN5	0.2983870967741935
Q9H0F6	Q6IPX1	0.0460526315789473
Q9H0F6	Q6IPX3	0.0149942329873125
Q9H0F6	Q6IS14	0.1092077087794432
Q9H0F6	Q6JVE9	0.3473684210526316
Q9H0F6	Q6L8G5	0.0385135135135135
Q9H0F6	Q6L9T8	0.0164634146341463
Q9H0F6	Q6NSI8	0.0169154228855721
Q9H0F6	Q6NSJ2	0.0054630593132154
Q9H0F6	Q6NSW5	0.0460526315789473
Q9H0F6	Q6NT52	0.129979035639413
Q9H0F6	Q6NT89	0.562874251497006
Q9H0F6	Q6NV75	0.0239631336405529
Q9H0F6	Q6NVV3	0.0054630593132154
Q9H0F6	Q6NX49	0.0164634146341463
Q9H0F6	Q6NXP0	0.0239631336405529
Q9H0F6	Q6NXP2	0.5121951219512195
Q9H0F6	Q6NXT1	0.2767123287671232
Q9H0F6	Q6NZ63	0.129979035639413
Q9H0F6	Q6P161	0.0111745126010461
Q9H0F6	Q6P280	0.0460526315789473
Q9H0F6	Q6P3R8	0.0239631336405529
Q9H0F6	Q6P3V2	0.0385135135135135
Q9H0F6	Q6P474	0.0111745126010461
Q9H0F6	Q6P6B7	0.0164634146341463
Q9H0F6	Q6P995	0.0385135135135135
Q9H0F6	Q6P9A1	0.0164634146341463
Q9H0F6	Q6P9A3	0.0149942329873125
Q9H0F6	Q6P9G0	0.0149942329873125
Q9H0F6	Q6PCB5	0.0027063599458728
Q9H0F6	Q6PEZ8	0.0239631336405529
Q9H0F6	Q6PF15	0.0239631336405529
Q9H0F6	Q6PG37	0.0460526315789473
Q9H0F6	Q6PH81	0.0111745126010461
Q9H0F6	Q6PI47	0.0460526315789473
Q9H0F6	Q6PI97	0.0054630593132154
Q9H0F6	Q6PID6	0.0239631336405529
Q9H0F6	Q6PII5	0.3473684210526316
Q9H0F6	Q6PJ61	0.0054630593132154
Q9H0F6	Q6PJE2	0.3473684210526316
Q9H0F6	Q6PK04	0.0054630593132154
Q9H0F6	Q6PK81	0.0886998784933171
Q9H0F6	Q6PP77	0.0460526315789473
Q9H0F6	Q6Q6R5	0.0054630593132154
Q9H0F6	Q6S545	0.0111745126010461
Q9H0F6	Q6S5H5	0.0111745126010461
Q9H0F6	Q6T423	0.0054630593132154
Q9H0F6	Q6TFL3	0.0164634146341463
Q9H0F6	Q6UE05	0.009090909090909
Q9H0F6	Q6UW02	0.0385135135135135
Q9H0F6	Q6UW10	0.58984375
Q9H0F6	Q6UWE3	0.4021164021164021
Q9H0F6	Q6UWH4	0.0054630593132154
Q9H0F6	Q6UWJ8	0.0164634146341463
Q9H0F6	Q6UWM9	0.0886998784933171
Q9H0F6	Q6UWN0	0.0169154228855721
Q9H0F6	Q6UWP8	0.0169154228855721
Q9H0F6	Q6UWS5	0.2767123287671232
Q9H0F6	Q6UWT2	0.129979035639413
Q9H0F6	Q6UWX4	0.0149942329873125
Q9H0F6	Q6UWY5	0.0097087378640776
Q9H0F6	Q6UX68	0.2983870967741935
Q9H0F6	Q6UX72	0.0847457627118644
Q9H0F6	Q6UXB3	0.0886998784933171
Q9H0F6	Q6UXD7	0.0054630593132154
Q9H0F6	Q6UXF7	0.3571428571428571
Q9H0F6	Q6UXN7	0.0111745126010461
Q9H0F6	Q6UXU6	0.0465116279069767
Q9H0F6	Q6UXV1	0.009090909090909
Q9H0F6	Q6UXY8	0.0385135135135135
Q9H0F6	Q6UY27	0.4
Q9H0F6	Q6V9R5	0.0239631336405529
Q9H0F6	Q6XE38	0.1092077087794432
Q9H0F6	Q6ZMB5	0.0239631336405529
Q9H0F6	Q6ZMN7	0.0027063599458728
Q9H0F6	Q6ZMN8	0.6863905325443787
Q9H0F6	Q6ZMS4	0.0164634146341463
Q9H0F6	Q6ZMV5	0.0054630593132154
Q9H0F6	Q6ZMW2	0.0385135135135135
Q9H0F6	Q6ZMY6	0.0164634146341463
Q9H0F6	Q6ZMY9	0.0169154228855721
Q9H0F6	Q6ZN01	0.0111745126010461
Q9H0F6	Q6ZN06	0.0164634146341463
Q9H0F6	Q6ZN08	0.0149942329873125
Q9H0F6	Q6ZN19	0.0483333333333333
Q9H0F6	Q6ZN32	0.3571428571428571
Q9H0F6	Q6ZN79	0.0483333333333333
Q9H0F6	Q6ZNA1	0.0342465753424657
Q9H0F6	Q6ZNC4	0.0054630593132154
Q9H0F6	Q6ZNG1	0.0342465753424657
Q9H0F6	Q6ZPB5	0.2067039106145251
Q9H0F6	Q6ZRF7	0.2631578947368421
Q9H0F6	Q6ZRI6	0.0342465753424657
Q9H0F6	Q6ZRR5	0.0385135135135135
Q9H0F6	Q6ZRS4	0.0460526315789473
Q9H0F6	Q6ZS11	0.0483333333333333
Q9H0F6	Q6ZSS3	0.0054630593132154
Q9H0F6	Q6ZT07	0.0054630593132154
Q9H0F6	Q6ZTU2	0.0385135135135135
Q9H0F6	Q6ZU65	0.0054630593132154
Q9H0F6	Q6ZU67	0.1092077087794432
Q9H0F6	Q6ZUS6	0.0054630593132154
Q9H0F6	Q6ZUT6	0.0164634146341463
Q9H0F6	Q6ZV50	0.3571428571428571
Q9H0F6	Q6ZVC0	0.0164634146341463
Q9H0F6	Q6ZVF9	0.0164634146341463
Q9H0F6	Q6ZWB6	0.1092077087794432
Q9H0F6	Q71RC9	0.0385135135135135
Q9H0F6	Q75VX8	0.0111745126010461
Q9H0F6	Q765I0	0.0342465753424657
Q9H0F6	Q76G19	0.0149942329873125
Q9H0F6	Q76KD6	0.0111745126010461
Q9H0F6	Q76KX8	0.0342465753424657
Q9H0F6	Q7L0X2	0.0054630593132154
Q9H0F6	Q7L311	0.0111745126010461
Q9H0F6	Q7L945	0.0342465753424657
Q9H0F6	Q7RTT3	0.0149942329873125
Q9H0F6	Q7RTT5	0.0239631336405529
Q9H0F6	Q7RTU0	0.2067039106145251
Q9H0F6	Q7RTU5	0.562874251497006
Q9H0F6	Q7RTV5	0.0111745126010461
Q9H0F6	Q7Z2Q7	0.0385135135135135
Q9H0F6	Q7Z309	0.0169154228855721
Q9H0F6	Q7Z388	0.0149942329873125
Q9H0F6	Q7Z3E2	0.0460526315789473
Q9H0F6	Q7Z3V5	0.0239631336405529
Q9H0F6	Q7Z422	0.0342465753424657
Q9H0F6	Q7Z4H9	0.106951871657754
Q9H0F6	Q7Z4L0	0.129979035639413
Q9H0F6	Q7Z4L9	0.0054630593132154
Q9H0F6	Q7Z4R8	0.0054630593132154
Q9H0F6	Q7Z572	0.0111745126010461
Q9H0F6	Q7Z5L3	0.0054630593132154
Q9H0F6	Q7Z5M5	0.0239631336405529
Q9H0F6	Q7Z5Y7	0.2983870967741935
Q9H0F6	Q7Z6M2	0.58984375
Q9H0F6	Q7Z6W1	0.0111745126010461
Q9H0F6	Q7Z6W7	0.0111745126010461
Q9H0F6	Q7Z7K0	0.0149942329873125
Q9H0F6	Q7Z7K2	0.0483333333333333
Q9H0F6	Q86SI9	0.0385135135135135
Q9H0F6	Q86SM5	0.58984375
Q9H0F6	Q86SM8	0.2767123287671232
Q9H0F6	Q86T29	0.0342465753424657
Q9H0F6	Q86T75	0.0886998784933171
Q9H0F6	Q86TE4	0.0385135135135135
Q9H0F6	Q86UF2	0.0054630593132154
Q9H0F6	Q86UV7	0.0886998784933171
Q9H0F6	Q86V71	0.0342465753424657
Q9H0F6	Q86VE3	0.0460526315789473
Q9H0F6	Q86VQ1	0.0149942329873125
Q9H0F6	Q86VR8	0.0054630593132154
Q9H0F6	Q86VS3	0.0149942329873125
Q9H0F6	Q86VY9	0.1092077087794432
Q9H0F6	Q86W25	0.0385135135135135
Q9H0F6	Q86W34	0.0054630593132154
Q9H0F6	Q86WR7	0.0111745126010461
Q9H0F6	Q86WT1	0.0111745126010461
Q9H0F6	Q86WZ6	0.0111745126010461
Q9H0F6	Q86X60	0.0169154228855721
Q9H0F6	Q86XG9	0.0054630593132154
Q9H0F6	Q86XN6	0.0342465753424657
Q9H0F6	Q86XS5	0.0385135135135135
Q9H0F6	Q86XU0	0.0886998784933171
Q9H0F6	Q86XZ4	0.0239631336405529
Q9H0F6	Q86YQ8	0.0342465753424657
Q9H0F6	Q86YR6	0.0111745126010461
Q9H0F6	Q8IUB3	0.0483333333333333
Q9H0F6	Q8IUB5	0.129979035639413
Q9H0F6	Q8IUF1	0.0054630593132154
Q9H0F6	Q8IUH2	0.0886998784933171
Q9H0F6	Q8IUK8	0.0385135135135135
Q9H0F6	Q8IUS5	0.0463721160470023
Q9H0F6	Q8IV03	0.0483333333333333
Q9H0F6	Q8IV33	0.0239631336405529
Q9H0F6	Q8IV38	0.0342465753424657
Q9H0F6	Q8IV50	0.2067039106145251
Q9H0F6	Q8IVC4	0.0483333333333333
Q9H0F6	Q8IVF6	0.0054630593132154
Q9H0F6	Q8IVN8	0.0385135135135135
Q9H0F6	Q8IVV8	0.0111745126010461
Q9H0F6	Q8IVY1	0.2067039106145251
Q9H0F6	Q8IW50	0.0460526315789473
Q9H0F6	Q8IW70	0.0111745126010461
Q9H0F6	Q8IX94	0.0054630593132154
Q9H0F6	Q8IXE1	0.2767123287671232
Q9H0F6	Q8IXF9	0.2767123287671232
Q9H0F6	Q8IXQ4	0.055045871559633
Q9H0F6	Q8IXU6	0.0054630593132154
Q9H0F6	Q8IXX5	0.0169154228855721
Q9H0F6	Q8IY50	0.0239631336405529
Q9H0F6	Q8IY51	0.0164634146341463
Q9H0F6	Q8IYB9	0.0164634146341463
Q9H0F6	Q8IYK2	0.0149942329873125
Q9H0F6	Q8IYL3	0.0239631336405529
Q9H0F6	Q8IYM0	0.0054630593132154
Q9H0F6	Q8IYN0	0.0169154228855721
Q9H0F6	Q8IYS2	0.0886998784933171
Q9H0F6	Q8IYS8	0.0111745126010461
Q9H0F6	Q8IYW4	0.2983870967741935
Q9H0F6	Q8IZ02	0.0164634146341463
Q9H0F6	Q8IZ13	0.0886998784933171
Q9H0F6	Q8IZ16	0.0054630593132154
Q9H0F6	Q8IZ40	0.0054630593132154
Q9H0F6	Q8IZ81	0.0886998784933171
Q9H0F6	Q8IZD0	0.0164634146341463
Q9H0F6	Q8IZJ6	0.0886998784933171
Q9H0F6	Q8IZM8	0.0164634146341463
Q9H0F6	Q8N0V4	0.0239631336405529
Q9H0F6	Q8N0Y3	0.2983870967741935
Q9H0F6	Q8N0Y5	0.0886998784933171
Q9H0F6	Q8N0Z2	0.0111745126010461
Q9H0F6	Q8N0Z9	0.0886998784933171
Q9H0F6	Q8N127	0.2983870967741935
Q9H0F6	Q8N129	0.0460526315789473
Q9H0F6	Q8N141	0.0460526315789473
Q9H0F6	Q8N146	0.2767123287671232
Q9H0F6	Q8N148	0.5121951219512195
Q9H0F6	Q8N162	0.2767123287671232
Q9H0F6	Q8N1L4	0.0886998784933171
Q9H0F6	Q8N1N0	0.0111745126010461
Q9H0F6	Q8N1W2	0.0111745126010461
Q9H0F6	Q8N228	0.0385135135135135
Q9H0F6	Q8N283	0.0111745126010461
Q9H0F6	Q8N2I2	0.0342465753424657
Q9H0F6	Q8N2X6	0.0342465753424657
Q9H0F6	Q8N309	0.0054630593132154
Q9H0F6	Q8N336	0.1231231231231231
Q9H0F6	Q8N349	0.5121951219512195
Q9H0F6	Q8N3F9	0.2767123287671232
Q9H0F6	Q8N3S3	0.0385135135135135
Q9H0F6	Q8N3Z3	0.0169154228855721
Q9H0F6	Q8N431	0.0169154228855721
Q9H0F6	Q8N434	0.0111745126010461
Q9H0F6	Q8N456	0.0342465753424657
Q9H0F6	Q8N4B4	0.0164634146341463
Q9H0F6	Q8N4F7	0.0342465753424657
Q9H0F6	Q8N4S0	0.0054630593132154
Q9H0F6	Q8N4V2	0.0164634146341463
Q9H0F6	Q8N4Z0	0.0149942329873125
Q9H0F6	Q8N531	0.0460526315789473
Q9H0F6	Q8N567	0.0342465753424657
Q9H0F6	Q8N587	0.0239631336405529
Q9H0F6	Q8N5C6	0.0111745126010461
Q9H0F6	Q8N5H3	0.1092077087794432
Q9H0F6	Q8N5J4	0.4021164021164021
Q9H0F6	Q8N5T2	0.0111745126010461
Q9H0F6	Q8N5W9	0.0111745126010461
Q9H0F6	Q8N5X7	0.0385135135135135
Q9H0F6	Q8N687	0.0886998784933171
Q9H0F6	Q8N688	0.2067039106145251
Q9H0F6	Q8N6N6	0.0054630593132154
Q9H0F6	Q8N6Q1	0.0111745126010461
Q9H0F6	Q8N6Y2	0.0460526315789473
Q9H0F6	Q8N782	0.0239631336405529
Q9H0F6	Q8N7C7	0.0342465753424657
Q9H0F6	Q8N7F7	0.0239631336405529
Q9H0F6	Q8N7G0	0.129979035639413
Q9H0F6	Q8N7Q3	0.0111745126010461
Q9H0F6	Q8N7R0	0.0886998784933171
Q9H0F6	Q8N7S2	0.0149942329873125
Q9H0F6	Q8N815	0.0460526315789473
Q9H0F6	Q8N878	0.0054630593132154
Q9H0F6	Q8N8C0	0.0483333333333333
Q9H0F6	Q8N8D1	0.0111745126010461
Q9H0F6	Q8N8F7	0.0385135135135135
Q9H0F6	Q8N8J7	0.0111745126010461
Q9H0F6	Q8N8R5	0.1092077087794432
Q9H0F6	Q8N8U2	0.0886998784933171
Q9H0F6	Q8N8U3	0.0385135135135135
Q9H0F6	Q8N8Z6	0.0164634146341463
Q9H0F6	Q8N957	0.0164634146341463
Q9H0F6	Q8N961	0.0111745126010461
Q9H0F6	Q8N967	0.0169154228855721
Q9H0F6	Q8N972	0.0164634146341463
Q9H0F6	Q8N998	0.0169154228855721
Q9H0F6	Q8N9B8	0.0111745126010461
Q9H0F6	Q8N9F8	0.0239631336405529
Q9H0F6	Q8N9K5	0.0460526315789473
Q9H0F6	Q8N9N7	0.0385135135135135
Q9H0F6	Q8N9T8	0.0111745126010461
Q9H0F6	Q8NA47	0.0111745126010461
Q9H0F6	Q8NA92	0.0164634146341463
Q9H0F6	Q8NB42	0.0239631336405529
Q9H0F6	Q8NB46	0.0111745126010461
Q9H0F6	Q8NB50	0.0111745126010461
Q9H0F6	Q8NBL3	0.0460526315789473
Q9H0F6	Q8NC74	0.0385135135135135
Q9H0F6	Q8NCQ5	0.2983870967741935
Q9H0F6	Q8ND07	0.0385135135135135
Q9H0F6	Q8ND61	0.0149942329873125
Q9H0F6	Q8NDW4	0.0465116279069767
Q9H0F6	Q8NE22	0.0342465753424657
Q9H0F6	Q8NE65	0.0385135135135135
Q9H0F6	Q8NEA5	0.0164634146341463
Q9H0F6	Q8NEC7	0.0342465753424657
Q9H0F6	Q8NEG4	0.0111745126010461
Q9H0F6	Q8NEG5	0.2767123287671232
Q9H0F6	Q8NEG7	0.0239631336405529
Q9H0F6	Q8NEK5	0.0164634146341463
Q9H0F6	Q8NEM1	0.0385135135135135
Q9H0F6	Q8NEM2	0.0054630593132154
Q9H0F6	Q8NEW7	0.0169154228855721
Q9H0F6	Q8NEY3	0.0164634146341463
Q9H0F6	Q8NFI4	0.0111745126010461
Q9H0F6	Q8NFR7	0.0054630593132154
Q9H0F6	Q8NFU4	0.0886998784933171
Q9H0F6	Q8NFZ6	0.129979035639413
Q9H0F6	Q8NG41	0.4021164021164021
Q9H0F6	Q8NG75	0.0886998784933171
Q9H0F6	Q8NG78	0.1092077087794432
Q9H0F6	Q8NG80	0.4
Q9H0F6	Q8NG84	0.4021164021164021
Q9H0F6	Q8NG85	0.3473684210526316
Q9H0F6	Q8NG92	0.2983870967741935
Q9H0F6	Q8NG94	0.562874251497006
Q9H0F6	Q8NG95	0.0886998784933171
Q9H0F6	Q8NG99	0.1999999999999999
Q9H0F6	Q8NGA1	0.1999999999999999
Q9H0F6	Q8NGA2	0.129979035639413
Q9H0F6	Q8NGA5	0.5121951219512195
Q9H0F6	Q8NGA6	0.3888888888888889
Q9H0F6	Q8NGA8	0.1999999999999999
Q9H0F6	Q8NGB2	0.3473684210526316
Q9H0F6	Q8NGB4	0.129979035639413
Q9H0F6	Q8NGB6	0.2767123287671232
Q9H0F6	Q8NGB8	0.2067039106145251
Q9H0F6	Q8NGB9	0.0886998784933171
Q9H0F6	Q8NGC0	0.0483333333333333
Q9H0F6	Q8NGC1	0.4264705882352941
Q9H0F6	Q8NGC2	0.129979035639413
Q9H0F6	Q8NGC3	0.2067039106145251
Q9H0F6	Q8NGC4	0.1092077087794432
Q9H0F6	Q8NGC5	0.2983870967741935
Q9H0F6	Q8NGC6	0.3473684210526316
Q9H0F6	Q8NGC7	0.5121951219512195
Q9H0F6	Q8NGC9	0.5121951219512195
Q9H0F6	Q8NGD1	0.2983870967741935
Q9H0F6	Q8NGD2	0.2767123287671232
Q9H0F6	Q8NGD3	0.4264705882352941
Q9H0F6	Q8NGD4	0.2983870967741935
Q9H0F6	Q8NGD5	0.2983870967741935
Q9H0F6	Q8NGE0	0.2983870967741935
Q9H0F6	Q8NGE1	0.2067039106145251
Q9H0F6	Q8NGE2	0.2767123287671232
Q9H0F6	Q8NGE5	0.2767123287671232
Q9H0F6	Q8NGE7	0.2067039106145251
Q9H0F6	Q8NGE8	0.2767123287671232
Q9H0F6	Q8NGE9	0.2767123287671232
Q9H0F6	Q8NGF0	0.2067039106145251
Q9H0F6	Q8NGF3	0.129979035639413
Q9H0F6	Q8NGF4	0.2067039106145251
Q9H0F6	Q8NGF7	0.2067039106145251
Q9H0F6	Q8NGF8	0.129979035639413
Q9H0F6	Q8NGF9	0.2983870967741935
Q9H0F6	Q8NGG0	0.1231231231231231
Q9H0F6	Q8NGG1	0.129979035639413
Q9H0F6	Q8NGG3	0.1231231231231231
Q9H0F6	Q8NGG4	0.2767123287671232
Q9H0F6	Q8NGG5	0.1092077087794432
Q9H0F6	Q8NGG6	0.0460526315789473
Q9H0F6	Q8NGG7	0.1092077087794432
Q9H0F6	Q8NGG8	0.1092077087794432
Q9H0F6	Q8NGH3	0.3473684210526316
Q9H0F6	Q8NGH5	0.2983870967741935
Q9H0F6	Q8NGH6	0.129979035639413
Q9H0F6	Q8NGH8	0.2767123287671232
Q9H0F6	Q8NGH9	0.2767123287671232
Q9H0F6	Q8NGI0	0.2983870967741935
Q9H0F6	Q8NGI3	0.2983870967741935
Q9H0F6	Q8NGI4	0.3473684210526316
Q9H0F6	Q8NGI6	0.2983870967741935
Q9H0F6	Q8NGI7	0.2767123287671232
Q9H0F6	Q8NGI9	0.129979035639413
Q9H0F6	Q8NGJ0	0.129979035639413
Q9H0F6	Q8NGJ1	0.2631578947368421
Q9H0F6	Q8NGJ2	0.106951871657754
Q9H0F6	Q8NGJ3	0.129979035639413
Q9H0F6	Q8NGJ4	0.2767123287671232
Q9H0F6	Q8NGJ5	0.1231231231231231
Q9H0F6	Q8NGJ6	0.0385135135135135
Q9H0F6	Q8NGJ7	0.0886998784933171
Q9H0F6	Q8NGJ8	0.3571428571428571
Q9H0F6	Q8NGJ9	0.2067039106145251
Q9H0F6	Q8NGK0	0.0886998784933171
Q9H0F6	Q8NGK1	0.2983870967741935
Q9H0F6	Q8NGK4	0.0886998784933171
Q9H0F6	Q8NGK5	0.2067039106145251
Q9H0F6	Q8NGK9	0.4021164021164021
Q9H0F6	Q8NGL0	0.0886998784933171
Q9H0F6	Q8NGL1	0.2767123287671232
Q9H0F6	Q8NGL2	0.1092077087794432
Q9H0F6	Q8NGL3	0.2767123287671232
Q9H0F6	Q8NGL4	0.4021164021164021
Q9H0F6	Q8NGL6	0.4264705882352941
Q9H0F6	Q8NGL7	0.1231231231231231
Q9H0F6	Q8NGL9	0.3473684210526316
Q9H0F6	Q8NGM1	0.129979035639413
Q9H0F6	Q8NGM8	0.2767123287671232
Q9H0F6	Q8NGN0	0.3473684210526316
Q9H0F6	Q8NGN1	0.3888888888888889
Q9H0F6	Q8NGN2	0.2067039106145251
Q9H0F6	Q8NGN4	0.2983870967741935
Q9H0F6	Q8NGN5	0.2767123287671232
Q9H0F6	Q8NGN6	0.2983870967741935
Q9H0F6	Q8NGN7	0.129979035639413
Q9H0F6	Q8NGN8	0.2983870967741935
Q9H0F6	Q8NGP0	0.106951871657754
Q9H0F6	Q8NGP2	0.3571428571428571
Q9H0F6	Q8NGP3	0.129979035639413
Q9H0F6	Q8NGP4	0.106951871657754
Q9H0F6	Q8NGP9	0.0483333333333333
Q9H0F6	Q8NGQ2	0.2983870967741935
Q9H0F6	Q8NGQ3	0.1999999999999999
Q9H0F6	Q8NGQ5	0.2767123287671232
Q9H0F6	Q8NGQ6	0.2767123287671232
Q9H0F6	Q8NGR1	0.2067039106145251
Q9H0F6	Q8NGR3	0.2767123287671232
Q9H0F6	Q8NGR5	0.0886998784933171
Q9H0F6	Q8NGR8	0.2067039106145251
Q9H0F6	Q8NGS0	0.0886998784933171
Q9H0F6	Q8NGS1	0.2767123287671232
Q9H0F6	Q8NGS3	0.2767123287671232
Q9H0F6	Q8NGS4	0.2067039106145251
Q9H0F6	Q8NGS5	0.2767123287671232
Q9H0F6	Q8NGS6	0.3571428571428571
Q9H0F6	Q8NGS7	0.2067039106145251
Q9H0F6	Q8NGS9	0.2983870967741935
Q9H0F6	Q8NGT1	0.1092077087794432
Q9H0F6	Q8NGT2	0.3473684210526316
Q9H0F6	Q8NGT5	0.2767123287671232
Q9H0F6	Q8NGT7	0.3473684210526316
Q9H0F6	Q8NGT9	0.3888888888888889
Q9H0F6	Q8NGU1	0.2983870967741935
Q9H0F6	Q8NGU2	0.129979035639413
Q9H0F6	Q8NGV0	0.2067039106145251
Q9H0F6	Q8NGV5	0.2067039106145251
Q9H0F6	Q8NGV7	0.129979035639413
Q9H0F6	Q8NGX0	0.5121951219512195
Q9H0F6	Q8NGX2	0.2983870967741935
Q9H0F6	Q8NGX5	0.2767123287671232
Q9H0F6	Q8NGX6	0.2983870967741935
Q9H0F6	Q8NGX8	0.2067039106145251
Q9H0F6	Q8NGX9	0.4021164021164021
Q9H0F6	Q8NGY2	0.3888888888888889
Q9H0F6	Q8NGY5	0.5121951219512195
Q9H0F6	Q8NGY6	0.3571428571428571
Q9H0F6	Q8NGY7	0.055045871559633
Q9H0F6	Q8NGY9	0.3473684210526316
Q9H0F6	Q8NGZ2	0.2767123287671232
Q9H0F6	Q8NGZ3	0.2983870967741935
Q9H0F6	Q8NGZ4	0.0385135135135135
Q9H0F6	Q8NGZ6	0.5121951219512195
Q9H0F6	Q8NGZ9	0.1999999999999999
Q9H0F6	Q8NH00	0.2767123287671232
Q9H0F6	Q8NH05	0.3473684210526316
Q9H0F6	Q8NH07	0.562874251497006
Q9H0F6	Q8NH08	0.4021164021164021
Q9H0F6	Q8NH09	0.1231231231231231
Q9H0F6	Q8NH16	0.4021164021164021
Q9H0F6	Q8NH18	0.1092077087794432
Q9H0F6	Q8NH37	0.129979035639413
Q9H0F6	Q8NH40	0.5121951219512195
Q9H0F6	Q8NH41	0.3473684210526316
Q9H0F6	Q8NH42	0.3473684210526316
Q9H0F6	Q8NH49	0.0886998784933171
Q9H0F6	Q8NH50	0.129979035639413
Q9H0F6	Q8NH51	0.2067039106145251
Q9H0F6	Q8NH53	0.129979035639413
Q9H0F6	Q8NH54	0.2767123287671232
Q9H0F6	Q8NH55	0.1092077087794432
Q9H0F6	Q8NH56	0.2067039106145251
Q9H0F6	Q8NH57	0.106951871657754
Q9H0F6	Q8NH60	0.055045871559633
Q9H0F6	Q8NH61	0.0465116279069767
Q9H0F6	Q8NH63	0.2067039106145251
Q9H0F6	Q8NH64	0.1231231231231231
Q9H0F6	Q8NH67	0.4021164021164021
Q9H0F6	Q8NH70	0.5121951219512195
Q9H0F6	Q8NH72	0.3478260869565217
Q9H0F6	Q8NH73	0.2067039106145251
Q9H0F6	Q8NH76	0.4021164021164021
Q9H0F6	Q8NH79	0.2767123287671232
Q9H0F6	Q8NH80	0.2767123287671232
Q9H0F6	Q8NH81	0.562874251497006
Q9H0F6	Q8NH83	0.2767123287671232
Q9H0F6	Q8NH89	0.129979035639413
Q9H0F6	Q8NH90	0.2067039106145251
Q9H0F6	Q8NH93	0.129979035639413
Q9H0F6	Q8NH95	0.1092077087794432
Q9H0F6	Q8NHA4	0.3571428571428571
Q9H0F6	Q8NHA6	0.2767123287671232
Q9H0F6	Q8NHA8	0.2767123287671232
Q9H0F6	Q8NHB7	0.1092077087794432
Q9H0F6	Q8NHB8	0.1092077087794432
Q9H0F6	Q8NHC5	0.129979035639413
Q9H0F6	Q8NHC6	0.2067039106145251
Q9H0F6	Q8NHC7	0.3888888888888889
Q9H0F6	Q8NHU0	0.0460526315789473
Q9H0F6	Q8NHW5	0.0164634146341463
Q9H0F6	Q8NHW6	0.0342465753424657
Q9H0F6	Q8TAI1	0.129979035639413
Q9H0F6	Q8TAV0	0.0111745126010461
Q9H0F6	Q8TAW3	0.0385135135135135
Q9H0F6	Q8TB22	0.1092077087794432
Q9H0F6	Q8TB69	0.0111745126010461
Q9H0F6	Q8TBF8	0.0164634146341463
Q9H0F6	Q8TBR7	0.0259740259740259
Q9H0F6	Q8TC90	0.0054630593132154
Q9H0F6	Q8TCP9	0.0886998784933171
Q9H0F6	Q8TD55	0.1092077087794432
Q9H0F6	Q8TDS7	0.1231231231231231
Q9H0F6	Q8TDU5	0.0342465753424657
Q9H0F6	Q8TEE9	0.0483333333333333
Q9H0F6	Q8TEQ0	0.0483333333333333
Q9H0F6	Q8TF20	0.0483333333333333
Q9H0F6	Q8TF32	0.0169154228855721
Q9H0F6	Q8TF61	0.0385135135135135
Q9H0F6	Q8WTP9	0.0483333333333333
Q9H0F6	Q8WUY8	0.0886998784933171
Q9H0F6	Q8WUY9	0.0460526315789473
Q9H0F6	Q8WV15	0.0342465753424657
Q9H0F6	Q8WV83	0.3473684210526316
Q9H0F6	Q8WVC6	0.0342465753424657
Q9H0F6	Q8WVF2	0.0483333333333333
Q9H0F6	Q8WW18	0.0342465753424657
Q9H0F6	Q8WW36	0.0886998784933171
Q9H0F6	Q8WW62	0.0460526315789473
Q9H0F6	Q8WWA1	0.1092077087794432
Q9H0F6	Q8WX39	0.2983870967741935
Q9H0F6	Q8WXE0	0.0054630593132154
Q9H0F6	Q8WXF5	0.2767123287671232
Q9H0F6	Q8WXT5	0.0483333333333333
Q9H0F6	Q8WZ33	0.0111745126010461
Q9H0F6	Q8WZ71	0.0111745126010461
Q9H0F6	Q8WZ82	0.0385135135135135
Q9H0F6	Q8WZA0	0.0111745126010461
Q9H0F6	Q8WZA6	0.5121951219512195
Q9H0F6	Q92670	0.3473684210526316
Q9H0F6	Q93075	0.0054630593132154
Q9H0F6	Q93083	0.0385135135135135
Q9H0F6	Q969E1	0.1231231231231231
Q9H0F6	Q969W3	0.0111745126010461
Q9H0F6	Q96AB3	0.0460526315789473
Q9H0F6	Q96AQ9	0.0385135135135135
Q9H0F6	Q96BM0	0.0111745126010461
Q9H0F6	Q96BX8	0.0054630593132154
Q9H0F6	Q96C34	0.0111745126010461
Q9H0F6	Q96C90	0.1092077087794432
Q9H0F6	Q96CD0	0.0054630593132154
Q9H0F6	Q96CS4	0.0169154228855721
Q9H0F6	Q96CT2	0.0149942329873125
Q9H0F6	Q96DC7	0.0111745126010461
Q9H0F6	Q96DD0	0.0342465753424657
Q9H0F6	Q96DU9	0.0111745126010461
Q9H0F6	Q96E39	0.0149942329873125
Q9H0F6	Q96EI5	0.0460526315789473
Q9H0F6	Q96EK2	0.0164634146341463
Q9H0F6	Q96EL2	0.0149942329873125
Q9H0F6	Q96ER3	0.0886998784933171
Q9H0F6	Q96ET8	0.0149942329873125
Q9H0F6	Q96F63	0.0111745126010461
Q9H0F6	Q96FB5	0.0111745126010461
Q9H0F6	Q96G27	0.0111745126010461
Q9H0F6	Q96GE5	0.0385135135135135
Q9H0F6	Q96H12	0.0164634146341463
Q9H0F6	Q96H40	0.0239631336405529
Q9H0F6	Q96H79	0.0886998784933171
Q9H0F6	Q96HV5	0.1999999999999999
Q9H0F6	Q96I13	0.0111745126010461
Q9H0F6	Q96JF6	0.0483333333333333
Q9H0F6	Q96K17	0.0111745126010461
Q9H0F6	Q96K37	0.0460526315789473
Q9H0F6	Q96K75	0.055045871559633
Q9H0F6	Q96KN9	0.0847457627118644
Q9H0F6	Q96KT7	0.0385135135135135
Q9H0F6	Q96KV6	0.0054630593132154
Q9H0F6	Q96L03	0.0886998784933171
Q9H0F6	Q96LB0	0.2767123287671232
Q9H0F6	Q96LP2	0.0169154228855721
Q9H0F6	Q96LT6	0.0149942329873125
Q9H0F6	Q96LU7	0.0111745126010461
Q9H0F6	Q96LW1	0.0239631336405529
Q9H0F6	Q96M43	0.0111745126010461
Q9H0F6	Q96MC5	0.0385135135135135
Q9H0F6	Q96ME7	0.0054630593132154
Q9H0F6	Q96MF6	0.0111745126010461
Q9H0F6	Q96MK2	0.0342465753424657
Q9H0F6	Q96MR9	0.0483333333333333
Q9H0F6	Q96MU6	0.0111745126010461
Q9H0F6	Q96MW1	0.0054630593132154
Q9H0F6	Q96MY1	0.0149942329873125
Q9H0F6	Q96N03	0.0164634146341463
Q9H0F6	Q96N11	0.0169154228855721
Q9H0F6	Q96N20	0.0385135135135135
Q9H0F6	Q96N22	0.0483333333333333
Q9H0F6	Q96N46	0.0054630593132154
Q9H0F6	Q96NA8	0.0054630593132154
Q9H0F6	Q96ND0	0.0342465753424657
Q9H0F6	Q96ND8	0.0169154228855721
Q9H0F6	Q96NG8	0.0111745126010461
Q9H0F6	Q96NI8	0.0342465753424657
Q9H0F6	Q96NJ3	0.0342465753424657
Q9H0F6	Q96NJ6	0.0164634146341463
Q9H0F6	Q96NK8	0.4021164021164021
Q9H0F6	Q96NS5	0.0385135135135135
Q9H0F6	Q96NT1	0.0164634146341463
Q9H0F6	Q96P64	0.0385135135135135
Q9H0F6	Q96PG2	0.0111745126010461
Q9H0F6	Q96PX6	0.0054630593132154
Q9H0F6	Q96QD5	0.0111745126010461
Q9H0F6	Q96QE4	0.0111745126010461
Q9H0F6	Q96R05	0.0164634146341463
Q9H0F6	Q96R08	0.0886998784933171
Q9H0F6	Q96R09	0.2767123287671232
Q9H0F6	Q96R27	0.3888888888888889
Q9H0F6	Q96R30	0.3473684210526316
Q9H0F6	Q96R45	0.4021164021164021
Q9H0F6	Q96R47	0.5121951219512195
Q9H0F6	Q96R54	0.5121951219512195
Q9H0F6	Q96R67	0.2067039106145251
Q9H0F6	Q96R69	0.2767123287671232
Q9H0F6	Q96R72	0.2067039106145251
Q9H0F6	Q96R84	0.0886998784933171
Q9H0F6	Q96RC9	0.1231231231231231
Q9H0F6	Q96RD0	0.1092077087794432
Q9H0F6	Q96RD1	0.5121951219512195
Q9H0F6	Q96RD2	0.1092077087794432
Q9H0F6	Q96RD3	0.2983870967741935
Q9H0F6	Q96RM1	0.129979035639413
Q9H0F6	Q96RT6	0.0054630593132154
Q9H0F6	Q96RY5	0.0342465753424657
Q9H0F6	Q96S86	0.0054630593132154
Q9H0F6	Q96SL8	0.0111745126010461
Q9H0F6	Q96T17	0.0164634146341463
Q9H0F6	Q96T25	0.0460526315789473
Q9H0F6	Q99457	0.0169154228855721
Q9H0F6	Q99463	0.0149942329873125
Q9H0F6	Q99470	0.0385135135135135
Q9H0F6	Q99676	0.0169154228855721
Q9H0F6	Q99680	0.0169154228855721
Q9H0F6	Q9BPW5	0.0886998784933171
Q9H0F6	Q9BQ13	0.0054630593132154
Q9H0F6	Q9BQ48	0.0385135135135135
Q9H0F6	Q9BQ75	0.0239631336405529
Q9H0F6	Q9BQN1	0.0111745126010461
Q9H0F6	Q9BQP9	0.129979035639413
Q9H0F6	Q9BR09	0.3888888888888889
Q9H0F6	Q9BR77	0.0054630593132154
Q9H0F6	Q9BRH9	0.0342465753424657
Q9H0F6	Q9BRP7	0.0886998784933171
Q9H0F6	Q9BSC4	0.0054630593132154
Q9H0F6	Q9BSJ1	0.0483333333333333
Q9H0F6	Q9BSK0	0.2767123287671232
Q9H0F6	Q9BSY4	0.0342465753424657
Q9H0F6	Q9BTF0	0.2767123287671232
Q9H0F6	Q9BTV7	0.0054630593132154
Q9H0F6	Q9BTY7	0.0054630593132154
Q9H0F6	Q9BUA6	0.0239631336405529
Q9H0F6	Q9BV87	0.0886998784933171
Q9H0F6	Q9BV97	0.0169154228855721
Q9H0F6	Q9BVM2	0.0027063599458728
Q9H0F6	Q9BVV8	0.1231231231231231
Q9H0F6	Q9BWD3	0.0385135135135135
Q9H0F6	Q9BWM5	0.0239631336405529
Q9H0F6	Q9BWT6	0.0111745126010461
Q9H0F6	Q9BWW9	0.0111745126010461
Q9H0F6	Q9BX69	0.0164634146341463
Q9H0F6	Q9BX73	0.0164634146341463
Q9H0F6	Q9BXE9	0.1092077087794432
Q9H0F6	Q9BXM9	0.0054630593132154
Q9H0F6	Q9BXU3	0.0149942329873125
Q9H0F6	Q9BXU8	0.0149942329873125
Q9H0F6	Q9BXW7	0.0239631336405529
Q9H0F6	Q9BXX3	0.0054630593132154
Q9H0F6	Q9BXY0	0.0385135135135135
Q9H0F6	Q9BXY5	0.0111745126010461
Q9H0F6	Q9BY19	0.0239631336405529
Q9H0F6	Q9BY31	0.0342465753424657
Q9H0F6	Q9BY71	0.0886998784933171
Q9H0F6	Q9BYE4	0.129979035639413
Q9H0F6	Q9BYT5	0.2767123287671232
Q9H0F6	Q9BYU5	0.2767123287671232
Q9H0F6	Q9BZE3	0.0164634146341463
Q9H0F6	Q9BZW5	0.0239631336405529
Q9H0F6	Q9C002	0.129979035639413
Q9H0F6	Q9C010	0.0169154228855721
Q9H0F6	Q9C0B7	0.0385135135135135
Q9H0F6	Q9C0B9	0.0111745126010461
Q9H0F6	Q9C0I3	0.0385135135135135
Q9H0F6	Q9C0I9	0.1231231231231231
Q9H0F6	Q9C0K3	0.0054630593132154
Q9H0F6	Q9GIP4	0.1092077087794432
Q9H0F6	Q9GZK7	0.2983870967741935
Q9H0F6	Q9GZN6	0.0460526315789473
Q9H0F6	Q9GZN8	0.0111745126010461
Q9H0F6	Q9GZP1	0.0111745126010461
Q9H0F6	Q9GZP8	0.0886998784933171
Q9H0F6	Q9GZU3	0.0164634146341463
Q9H0F6	Q9GZW5	0.0342465753424657
Q9H0F6	Q9H0K4	0.0164634146341463
Q9H0F6	Q9H0M5	0.0149942329873125
Q9H0F6	Q9H1C3	0.1092077087794432
Q9H0F6	Q9H1C7	0.0342465753424657
Q9H0F6	Q9H1M0	0.0169154228855721
Q9H0F6	Q9H1M3	0.1092077087794432
Q9H0F6	Q9H1Q7	0.0385135135135135
Q9H0F6	Q9H2C5	0.0460526315789473
Q9H0F6	Q9H2C8	0.0483333333333333
Q9H0F6	Q9H2Z4	0.0886998784933171
Q9H0F6	Q9H321	0.0054630593132154
Q9H0F6	Q9H322	0.0054630593132154
Q9H0F6	Q9H343	0.0886998784933171
Q9H0F6	Q9H344	0.0460526315789473
Q9H0F6	Q9H346	0.1999999999999999
Q9H0F6	Q9H3H9	0.0886998784933171
Q9H0F6	Q9H3V2	0.0460526315789473
Q9H0F6	Q9H3Y0	0.0164634146341463
Q9H0F6	Q9H5J0	0.2983870967741935
Q9H0F6	Q9H6N6	0.0342465753424657
Q9H0F6	Q9H6Y5	0.1092077087794432
Q9H0F6	Q9H765	0.0385135135135135
Q9H0F6	Q9H7R5	0.0169154228855721
Q9H0F6	Q9H7X2	0.5121951219512195
Q9H0F6	Q9H7Y0	0.0164634146341463
Q9H0F6	Q9H841	0.0054630593132154
Q9H0F6	Q9H853	0.0054630593132154
Q9H0F6	Q9H8G1	0.0385135135135135
Q9H0F6	Q9H8G2	0.0164634146341463
Q9H0F6	Q9H8M1	0.0164634146341463
Q9H0F6	Q9H8U3	0.0111745126010461
Q9H0F6	Q9H939	0.0886998784933171
Q9H0F6	Q9H963	0.0465116279069767
Q9H0F6	Q9H972	0.0054630593132154
Q9H0F6	Q9H9S3	0.0164634146341463
Q9H0F6	Q9H9S4	0.0054630593132154
Q9H0F6	Q9H9Y4	0.0164634146341463
Q9H0F6	Q9HA90	0.0342465753424657
Q9H0F6	Q9HAH1	0.106951871657754
Q9H0F6	Q9HB31	0.562874251497006
Q9H0F6	Q9HBT7	0.0342465753424657
Q9H0F6	Q9HC44	0.0460526315789473
Q9H0F6	Q9HCE3	0.0111745126010461
Q9H0F6	Q9HCJ3	0.0169154228855721
Q9H0F6	Q9HCJ5	0.0054630593132154
Q9H0F6	Q9HCJ6	0.0886998784933171
Q9H0F6	Q9HCL3	0.0460526315789473
Q9H0F6	Q9HCM7	0.0342465753424657
Q9H0F6	Q9HCZ1	0.0385135135135135
Q9H0F6	Q9HD45	0.0886998784933171
Q9H0F6	Q9NNX9	0.0054630593132154
Q9H0F6	Q9NNZ3	0.0483333333333333
Q9H0F6	Q9NNZ6	0.0164634146341463
Q9H0F6	Q9NPD7	0.0169154228855721
Q9H0F6	Q9NPI7	0.0111745126010461
Q9H0F6	Q9NQF3	0.0111745126010461
Q9H0F6	Q9NRD0	0.4021164021164021
Q9H0F6	Q9NRP2	0.0460526315789473
Q9H0F6	Q9NRP4	0.0164634146341463
Q9H0F6	Q9NSJ1	0.0460526315789473
Q9H0F6	Q9NSY2	0.0483333333333333
Q9H0F6	Q9NU23	0.0342465753424657
Q9H0F6	Q9NUG4	0.0239631336405529
Q9H0F6	Q9NV39	0.0847457627118644
Q9H0F6	Q9NVA4	0.0385135135135135
Q9H0F6	Q9NVM1	0.0054630593132154
Q9H0F6	Q9NVR0	0.0054630593132154
Q9H0F6	Q9NW07	0.0111745126010461
Q9H0F6	Q9NW82	0.0111745126010461
Q9H0F6	Q9NWM3	0.0054630593132154
Q9H0F6	Q9NX00	0.0342465753424657
Q9H0F6	Q9NX05	0.0111745126010461
Q9H0F6	Q9NXD2	0.0111745126010461
Q9H0F6	Q9NXJ0	0.0054630593132154
Q9H0F6	Q9NXN4	0.0342465753424657
Q9H0F6	Q9NXP7	0.0385135135135135
Q9H0F6	Q9NXT0	0.0169154228855721
Q9H0F6	Q9NXU5	0.0050251256281407
Q9H0F6	Q9NXZ1	0.0169154228855721
Q9H0F6	Q9NYF3	0.0164634146341463
Q9H0F6	Q9NYS7	0.0054630593132154
Q9H0F6	Q9NYT6	0.0886998784933171
Q9H0F6	Q9NZF1	0.129979035639413
Q9H0F6	Q9NZH4	0.1092077087794432
Q9H0F6	Q9NZP0	0.4021164021164021
Q9H0F6	Q9NZP2	0.2983870967741935
Q9H0F6	Q9NZP5	0.2767123287671232
Q9H0F6	Q9P1A2	0.055045871559633
Q9H0F6	Q9P1P4	0.129979035639413
Q9H0F6	Q9P1Q5	0.106951871657754
Q9H0F6	Q9P227	0.0886998784933171
Q9H0F6	Q9P255	0.0111745126010461
Q9H0F6	Q9P2B7	0.2767123287671232
Q9H0F6	Q9P2C4	0.0169154228855721
Q9H0F6	Q9P2F5	0.0164634146341463
Q9H0F6	Q9UBI9	0.0239631336405529
Q9H0F6	Q9UBK7	0.0164634146341463
Q9H0F6	Q9UC06	0.106951871657754
Q9H0F6	Q9UD57	0.4021164021164021
Q9H0F6	Q9UF47	0.0111745126010461
Q9H0F6	Q9UFN0	0.2767123287671232
Q9H0F6	Q9UG63	0.0054630593132154
Q9H0F6	Q9UGF5	0.2767123287671232
Q9H0F6	Q9UGF6	0.1231231231231231
Q9H0F6	Q9UGF7	0.2767123287671232
Q9H0F6	Q9UGV2	0.0111745126010461
Q9H0F6	Q9UH36	0.0239631336405529
Q9H0F6	Q9UI15	0.0097087378640776
Q9H0F6	Q9UIG5	0.0149942329873125
Q9H0F6	Q9UJJ7	0.58984375
Q9H0F6	Q9UJN7	0.0164634146341463
Q9H0F6	Q9UJT0	0.0239631336405529
Q9H0F6	Q9UK10	0.0342465753424657
Q9H0F6	Q9UK12	0.0460526315789473
Q9H0F6	Q9UK28	0.0111745126010461
Q9H0F6	Q9UKQ9	0.3473684210526316
Q9H0F6	Q9UKY7	0.0111745126010461
Q9H0F6	Q9UL59	0.0385135135135135
Q9H0F6	Q9ULL1	0.0111745126010461
Q9H0F6	Q9ULM0	0.0460526315789473
Q9H0F6	Q9UND3	0.0054630593132154
Q9H0F6	Q9UNX3	0.0164634146341463
Q9H0F6	Q9UPR6	0.055045871559633
Q9H0F6	Q9Y291	0.2767123287671232
Q9H0F6	Q9Y2G7	0.0385135135135135
Q9H0F6	Q9Y2H5	0.0149942329873125
Q9H0F6	Q9Y2S6	0.0164634146341463
Q9H0F6	Q9Y312	0.0054630593132154
Q9H0F6	Q9Y343	0.0054630593132154
Q9H0F6	Q9Y3B9	0.0460526315789473
Q9H0F6	Q9Y3D5	0.0385135135135135
Q9H0F6	Q9Y3N9	0.2983870967741935
Q9H0F6	Q9Y3T6	0.0111745126010461
Q9H0F6	Q9Y4A9	0.3571428571428571
Q9H0F6	Q9Y4E6	0.0164634146341463
Q9H0F6	Q9Y519	0.0111745126010461
Q9H0F6	Q9Y534	0.0342465753424657
Q9H0F6	Q9Y536	0.0149942329873125
Q9H0F6	Q9Y581	0.0483333333333333
Q9H0F6	Q9Y5P0	0.1092077087794432
Q9H0F6	Q9Y614	0.0385135135135135
Q9H0F6	Q9Y693	0.0385135135135135
Q9H0F6	Q9Y6F7	0.3571428571428571
Q9H0F6	Q9Y6R6	0.0239631336405529
Q9H0F6	Q9Y6U7	0.1092077087794432
Q9H0F6	Q9Y6X4	0.0111745126010461
Q9H0F6	A0A075B6S0	0.0460526315789473
Q9H0F6	A0A087WUV0	0.0111745126010461
Q9H0F6	A0A087WWA1	0.1231231231231231
Q9H0F6	A0A087WXS9	0.0342465753424657
Q9H0F6	A0A087X1G2	0.0239631336405529
Q9H0F6	A0A096LNW5	0.0886998784933171
Q9H0F6	A0A096LPK9	0.2983870967741935
Q9H0F6	A0A0A0MT70	0.129979035639413
Q9H0F6	A0A0A0MT76	0.2767123287671232
Q9H0F6	A0A0A0MT87	0.0886998784933171
Q9H0F6	A0A0A0MT94	0.1231231231231231
Q9H0F6	A0A0A0MTA4	0.1092077087794432
Q9H0F6	A0A0A0MTA7	0.0886998784933171
Q9H0F6	A0A0B4J200	0.0385135135135135
Q9H0F6	A0A0C4DH62	0.2983870967741935
Q9H0F6	A0A0D9SF12	0.1092077087794432
Q9H0F6	A0A0G2JMD5	0.1231231231231231
Q9H0F6	A0A0J9YWP8	0.2767123287671232
Q9H0F6	A0A0J9YWX3	0.129979035639413
Q9H0F6	A0A0J9YX06	0.0385135135135135
Q9H0F6	A0A0J9YX57	0.0239631336405529
Q9H0F6	A0A0J9YXA8	0.0886998784933171
Q9H0F6	A0A0J9YXG5	0.129979035639413
Q9H0F6	A0A0U1RR11	0.0054630593132154
Q9H0F6	A0A0U1RRA0	0.0483333333333333
Q9H0F6	A0A0U1RRI6	0.0022010271460014
Q9H0F6	A0A0U1RRL7	0.0149942329873125
Q9H0F6	A0A0X1KG70	0.2983870967741935
Q9H0F6	A0A183	0.2767123287671232
Q9H0F6	A0A1B0GTH6	0.055045871559633
Q9H0F6	A0A1B0GTS1	0.0149942329873125
Q9H0F6	A0A1B0GTU1	0.0259740259740259
Q9H0F6	A0A1B0GTY4	0.129979035639413
Q9H0F6	A0A1B0GTZ2	0.0169154228855721
Q9H0F6	A0A1B0GUA7	0.0149942329873125
Q9H0F6	A0A1B0GUW7	0.0111745126010461
Q9H0F6	A0A1B0GUX0	0.106951871657754
Q9H0F6	A0A1B0GV03	0.0054630593132154
Q9H0F6	A0A1B0GVH4	0.2067039106145251
Q9H0F6	A0A1B0GVK7	0.0243328522698889
Q9H0F6	A0A1B0GVM6	0.2767123287671232
Q9H0F6	A0A1B0GVX0	0.0169154228855721
Q9H0F6	A0A1B0GVY4	0.0385135135135135
Q9H0F6	A0A1B0GVZ6	0.0054630593132154
Q9H0F6	A0A1B0GWB2	0.0054630593132154
Q9H0F6	A0A1B0GWH4	0.0149942329873125
Q9H0F6	A0A1W2PP81	0.0169154228855721
Q9H0F6	A0A1W2PPE2	0.0169154228855721
Q9H0F6	A0A1W2PPH5	0.0164634146341463
Q9H0F6	A0A1W2PQ27	0.0111745126010461
Q9H0F6	A0A1W2PQ64	0.0111745126010461
Q9H0F6	A0A1W2PQ73	0.129979035639413
Q9H0F6	A0A1W2PQC6	0.0097087378640776
Q9H0F6	A0A1W2PQJ5	0.0149942329873125
Q9H0F6	A0A1W2PQL4	0.0460526315789473
Q9H0F6	A0A1W2PQU2	0.129979035639413
Q9H0F6	A0A1W2PR48	0.0460526315789473
Q9H0F6	A0A1W2PR64	0.0164634146341463
Q9H0F6	A0A1W2PR75	0.0097087378640776
Q9H0F6	A0A1W2PR95	0.0111745126010461
Q9H0F6	A0A1W2PRP0	0.0886998784933171
Q9H0F6	A0A1W2PRV1	0.0239631336405529
Q9H0F6	A0A1W2PS18	0.0385135135135135
Q9H0F6	A0A286YEV6	0.0259740259740259
Q9H0F6	A0A286YEX9	0.0239631336405529
Q9H0F6	A0A286YEY9	0.0239631336405529
Q9H0F6	A0A286YF01	0.0460526315789473
Q9H0F6	A0A286YF18	0.0483333333333333
Q9H0F6	A0A286YF46	0.0342465753424657
Q9H0F6	A0A286YF58	0.0164634146341463
Q9H0F6	A0A286YF60	0.0385135135135135
Q9H0F6	A0A286YF77	0.0460526315789473
Q9H0F6	A0A286YFB4	0.0164634146341463
Q9H0F6	A0A286YFG1	0.0385135135135135
Q9H0F6	A0A2R8Y4L2	0.0111745126010461
Q9H0F6	A0A2R8Y7D0	0.0054630593132154
Q9H0F6	A0A2R8Y7Y5	0.0149942329873125
Q9H0F6	A0A3B3IRV3	0.0385135135135135
Q9H0F6	A0A494BZU4	0.0342465753424657
Q9H0F6	A0A494C086	0.0111745126010461
Q9H0F6	A0A494C0Z2	0.0886998784933171
Q9H0F6	A0A494C191	0.129979035639413
Q9H0F6	A0A5F9ZHS7	0.562874251497006
Q9H0F6	A0A7I2V3R4	0.0054630593132154
Q9H0F6	A0A8V8TNH8	0.0111745126010461
Q9H0F6	A0A8V8TPE2	0.0054630593132154
Q9H0F6	A0PG75	0.0054630593132154
Q9H0F6	A0PJX2	0.0111745126010461
Q9H0F6	A0PJX8	0.0054630593132154
Q9H0F6	A0PJZ0	0.0054630593132154
Q9H0F6	A1A4G5	0.0169154228855721
Q9H0F6	A1IGU5	0.0164634146341463
Q9H0F6	A1L157	0.0054630593132154
Q9H0F6	A1L443	0.0027063599458728
Q9H0F6	A2A2Z9	0.0054630593132154
Q9H0F6	A2A368	0.0054630593132154
Q9H0F6	A2A3L6	0.0385135135135135
Q9H0F6	A2RU37	0.129979035639413
Q9H0F6	A2RU67	0.0111745126010461
Q9H0F6	A3QJZ6	0.0169154228855721
Q9H0F6	A3QJZ7	0.0111745126010461
Q9H0F6	A4D1F6	0.0111745126010461
Q9H0F6	A4FU28	0.0054630593132154
Q9H0F6	A4IF30	0.0054630593132154
Q9H0F6	A6NC57	0.0111745126010461
Q9H0F6	A6NC97	0.0886998784933171
Q9H0F6	A6NCF6	0.0111745126010461
Q9H0F6	A6NCI8	0.0164634146341463
Q9H0F6	A6NCL2	0.52
Q9H0F6	A6NCL7	0.129979035639413
Q9H0F6	A6NCM1	0.0169154228855721
Q9H0F6	A6NCQ9	0.0164634146341463
Q9H0F6	A6NDK9	0.0027063599458728
Q9H0F6	A6NDX4	0.1231231231231231
Q9H0F6	A6NDY2	0.0054630593132154
Q9H0F6	A6NDZ8	0.0054630593132154
Q9H0F6	A6NE82	0.0054630593132154
Q9H0F6	A6NEE1	0.0169154228855721
Q9H0F6	A6NEF3	0.0054630593132154
Q9H0F6	A6NEH6	0.0054630593132154
Q9H0F6	A6NEH8	0.2067039106145251
Q9H0F6	A6NEL3	0.0385135135135135
Q9H0F6	A6NEQ2	0.0385135135135135
Q9H0F6	A6NEV1	0.0054630593132154
Q9H0F6	A6NEY8	0.0886998784933171
Q9H0F6	A6NF01	0.0342465753424657
Q9H0F6	A6NFF2	0.0239631336405529
Q9H0F6	A6NFY4	0.0054630593132154
Q9H0F6	A6NGA9	0.0886998784933171
Q9H0F6	A6NGB0	0.0111745126010461
Q9H0F6	A6NGB7	0.0149942329873125
Q9H0F6	A6NGE4	0.0886998784933171
Q9H0F6	A6NGH7	0.0050251256281407
Q9H0F6	A6NGN4	0.0169154228855721
Q9H0F6	A6NGR9	0.0149942329873125
Q9H0F6	A6NGS2	0.2914149283639387
Q9H0F6	A6NGU7	0.2983870967741935
Q9H0F6	A6NGZ8	0.4
Q9H0F6	A6NHN6	0.0164634146341463
Q9H0F6	A6NHP3	0.0164634146341463
Q9H0F6	A6NHY2	0.0111745126010461
Q9H0F6	A6NHZ5	0.129979035639413
Q9H0F6	A6NI47	0.0111745126010461
Q9H0F6	A6NI56	0.0164634146341463
Q9H0F6	A6NI86	0.0054630593132154
Q9H0F6	A6NI87	0.0111745126010461
Q9H0F6	A6NIE6	0.2767123287671232
Q9H0F6	A6NIJ5	0.0054630593132154
Q9H0F6	A6NIK2	0.2767123287671232
Q9H0F6	A6NIV6	0.0054630593132154
Q9H0F6	A6NIY4	0.0111745126010461
Q9H0F6	A6NJ08	0.0054630593132154
Q9H0F6	A6NJ64	0.0385135135135135
Q9H0F6	A6NJG2	0.2673691577767324
Q9H0F6	A6NJJ6	0.0149942329873125
Q9H0F6	A6NJQ4	0.0054630593132154
Q9H0F6	A6NJU9	0.3473684210526316
Q9H0F6	A6NKC0	0.0111745126010461
Q9H0F6	A6NKC9	0.0342465753424657
Q9H0F6	A6NKF7	0.0460526315789473
Q9H0F6	A6NKL6	0.2067039106145251
Q9H0F6	A6NKN8	0.0169154228855721
Q9H0F6	A6NLC5	0.0111745126010461
Q9H0F6	A6NLC8	0.0111745126010461
Q9H0F6	A6NLE4	0.0169154228855721
Q9H0F6	A6NLU5	0.0239631336405529
Q9H0F6	A6NLX4	0.0483333333333333
Q9H0F6	A6NM36	0.0111745126010461
Q9H0F6	A6NMA1	0.0054630593132154
Q9H0F6	A6NMD0	0.0111745126010461
Q9H0F6	A6NMD2	0.0111745126010461
Q9H0F6	A6NMK8	0.0239631336405529
Q9H0F6	A6NMZ2	0.1999999999999999
Q9H0F6	A6NN73	0.0054630593132154
Q9H0F6	A6NNA2	0.0111745126010461
Q9H0F6	A6NNJ1	0.0054630593132154
Q9H0F6	A6NNL0	0.0054630593132154
Q9H0F6	A6NNL5	0.106951871657754
Q9H0F6	A6NNT2	0.0385135135135135
Q9H0F6	A6NNV3	0.0239631336405529
Q9H0F6	A7E2S9	0.0239631336405529
Q9H0F6	A8K010	0.0149942329873125
Q9H0F6	A8MQ14	0.0239631336405529
Q9H0F6	A8MRT5	0.2983870967741935
Q9H0F6	A8MSI8	0.0239631336405529
Q9H0F6	A8MT33	0.0054630593132154
Q9H0F6	A8MT65	0.0385135135135135
Q9H0F6	A8MTY0	0.0239631336405529
Q9H0F6	A8MUL3	0.1092077087794432
Q9H0F6	A8MUP6	0.1092077087794432
Q9H0F6	A8MUZ8	0.0886998784933171
Q9H0F6	A8MVJ9	0.0169154228855721
Q9H0F6	A8MVX0	0.0886998784933171
Q9H0F6	A8MWA6	0.0054630593132154
Q9H0F6	A8MWL6	0.1092077087794432
Q9H0F6	A8MX19	0.0054630593132154
Q9H0F6	A8MXJ8	0.0054630593132154
Q9H0F6	A8MXQ7	0.0169154228855721
Q9H0F6	A8MXT2	0.0054630593132154
Q9H0F6	A8MXZ1	0.0097087378640776
Q9H0F6	A8MYB1	0.0239631336405529
Q9H0F6	A8MZ36	0.1092077087794432
Q9H0F6	A8MZA4	0.0054630593132154
Q9H0F6	B1AH88	0.0239631336405529
Q9H0F6	B1AL46	0.0111745126010461
Q9H0F6	B1ANH7	0.2067039106145251
Q9H0F6	B2RBV5	0.0111745126010461
Q9H0F6	B2RXF0	0.0111745126010461
Q9H0F6	B3GLJ2	0.0239631336405529
Q9H0F6	B4DX44	0.0385135135135135
Q9H0F6	B4DXR9	0.0259740259740259
Q9H0F6	B4DZS4	0.0483333333333333
Q9H0F6	B6SEH8	0.0342465753424657
Q9H0F6	B6SEH9	0.0886998784933171
Q9H0F6	B7Z368	0.1092077087794432
Q9H0F6	B7Z6K7	0.0149942329873125
Q9H0F6	B7ZW38	0.0111745126010461
Q9H0F6	B9A6J9	0.0342465753424657
Q9H0F6	C0HLS1	0.2067039106145251
Q9H0F6	C9J202	0.129979035639413
Q9H0F6	C9JG80	0.129979035639413
Q9H0F6	C9JI98	0.0460526315789473
Q9H0F6	C9JL84	0.0385135135135135
Q9H0F6	C9JN71	0.0886998784933171
Q9H0F6	C9JVW0	0.1231231231231231
Q9H0F6	D3DTV9	0.1999999999999999
Q9H0F6	D6REC4	0.0054630593132154
Q9H0F6	D6RF30	0.0111745126010461
Q9H0F6	D6RGX4	0.0054630593132154
Q9H0F6	E5RG02	0.4264705882352941
Q9H0F6	E5RHQ5	0.3473684210526316
Q9H0F6	E9PIF3	0.0149942329873125
Q9H0F6	E9PJ23	0.0342465753424657
Q9H0F6	E9PJI5	0.0054630593132154
Q9H0F6	E9PKD4	0.0054630593132154
Q9H0F6	E9PQR5	0.0111745126010461
Q9H0F6	F2Z333	0.0164634146341463
Q9H0F6	F5GYI3	0.2067039106145251
Q9H0F6	F5H4A9	0.0342465753424657
Q9H0F6	F8W0I5	0.2067039106145251
Q9H0F6	F8W1W9	0.0149942329873125
Q9H0F6	F8WBI6	0.0342465753424657
Q9H0F6	F8WCM5	0.562874251497006
Q9H0F6	F8WFD2	0.0054630593132154
Q9H0F6	H0UI37	0.0239631336405529
Q9H0F6	H0Y354	0.0169154228855721
Q9H0F6	H0Y7S4	0.0169154228855721
Q9H0F6	H0YKK7	0.0054630593132154
Q9H0F6	H0YM25	0.0054630593132154
Q9H0F6	H3BPF8	0.0111745126010461
Q9H0F6	H3BQL2	0.0111745126010461
Q9H0F6	H3BS89	0.0886998784933171
Q9H0F6	H3BTG2	0.0385135135135135
Q9H0F6	H3BU77	0.58984375
Q9H0F6	H3BUK9	0.0164634146341463
Q9H0F6	H3BV12	0.0385135135135135
Q9H0F6	H7C350	0.1092077087794432
Q9H0F6	I3L1E1	0.0385135135135135
Q9H0F6	I6L899	0.0385135135135135
Q9H0F6	M0QZC1	0.0385135135135135
Q9H0F6	O00193	0.2067039106145251
Q9H0F6	O14683	0.0342465753424657
Q9H0F6	O15172	0.106951871657754
Q9H0F6	O43304	0.0111745126010461
Q9H0F6	O60810	0.0169154228855721
Q9H0F6	O60813	0.0149942329873125
Q9H0F6	O75071	0.055045871559633
Q9H0F6	O75200	0.0054630593132154
Q9H0F6	O75264	0.4
Q9H0F6	O75391	0.0111745126010461
Q9H0F6	O76042	0.1092077087794432
Q9H0F6	O95177	0.055045871559633
Q9H0F6	O95522	0.0342465753424657
Q9H0F6	P02728	0.0164634146341463
Q9H0F6	P0C221	0.0054630593132154
Q9H0F6	P0C2W7	0.0169154228855721
Q9H0F6	P0C2Y1	0.0054630593132154
Q9H0F6	P0C671	0.0169154228855721
Q9H0F6	P0C672	0.0886998784933171
Q9H0F6	P0C7M6	0.0149942329873125
Q9H0F6	P0C7M8	0.0111745126010461
Q9H0F6	P0C7N4	0.0111745126010461
Q9H0F6	P0C7N8	0.129979035639413
Q9H0F6	P0C7P2	0.2767123287671232
Q9H0F6	P0C7Q5	0.0169154228855721
Q9H0F6	P0C7V4	0.0111745126010461
Q9H0F6	P0C7V6	0.0460526315789473
Q9H0F6	P0C7V8	0.0847457627118644
Q9H0F6	P0C7W0	0.5121951219512195
Q9H0F6	P0C7W8	0.0111745126010461
Q9H0F6	P0C7W9	0.0111745126010461
Q9H0F6	P0C7X0	0.0054630593132154
Q9H0F6	P0C7X3	0.58984375
Q9H0F6	P0C851	0.0460526315789473
Q9H0F6	P0C864	0.0385135135135135
Q9H0F6	P0C874	0.0460526315789473
Q9H0F6	P0CAT3	0.0342465753424657
Q9H0F6	P0CB48	0.0111745126010461
Q9H0F6	P0CG23	0.1092077087794432
Q9H0F6	P0CG24	0.0385135135135135
Q9H0F6	P0CG32	0.2067039106145251
Q9H0F6	P0CG33	0.0027063599458728
Q9H0F6	P0CG41	0.0054630593132154
Q9H0F6	P0CI00	0.0847457627118644
Q9H0F6	P0CI01	0.0164634146341463
Q9H0F6	P0CJ68	0.5121951219512195
Q9H0F6	P0CJ69	0.3473684210526316
Q9H0F6	P0CJ70	0.2767123287671232
Q9H0F6	P0CJ71	0.4021164021164021
Q9H0F6	P0CJ73	0.5121951219512195
Q9H0F6	P0CJ74	0.2983870967741935
Q9H0F6	P0CJ75	0.5121951219512195
Q9H0F6	P0CJ76	0.2767123287671232
Q9H0F6	P0CJ77	0.2767123287671232
Q9H0F6	P0CJ78	0.0164634146341463
Q9H0F6	P0CJ85	0.0164634146341463
Q9H0F6	P0CJ86	0.0164634146341463
Q9H0F6	P0CJ87	0.0164634146341463
Q9H0F6	P0CJ88	0.0164634146341463
Q9H0F6	P0CJ89	0.0164634146341463
Q9H0F6	P0CJ90	0.0164634146341463
Q9H0F6	P0CJ92	0.0164634146341463
Q9H0F6	P0CL84	0.0054630593132154
Q9H0F6	P0CL85	0.0054630593132154
Q9H0F6	P0CW24	0.0164634146341463
Q9H0F6	P0CW27	0.0111745126010461
Q9H0F6	P0DJ93	0.0886998784933171
Q9H0F6	P0DJH9	0.0054630593132154
Q9H0F6	P0DJR0	0.129979035639413
Q9H0F6	P0DKB5	0.1999999999999999
Q9H0F6	P0DKX0	0.0149942329873125
Q9H0F6	P0DKX4	0.0385135135135135
Q9H0F6	P0DMP1	0.5121951219512195
Q9H0F6	P0DMQ5	0.0460526315789473
Q9H0F6	P0DMR1	0.0111745126010461
Q9H0F6	P0DMR3	0.1092077087794432
Q9H0F6	P0DMT0	0.1231231231231231
Q9H0F6	P0DMU7	0.0385135135135135
Q9H0F6	P0DMU8	0.0385135135135135
Q9H0F6	P0DMU9	0.0385135135135135
Q9H0F6	P0DMV0	0.0385135135135135
Q9H0F6	P0DO92	0.0111745126010461
Q9H0F6	P0DP42	0.129979035639413
Q9H0F6	P0DP75	0.055045871559633
Q9H0F6	P0DPD5	0.0460526315789473
Q9H0F6	P0DPE3	0.129979035639413
Q9H0F6	P0DPI3	0.0054630593132154
Q9H0F6	P0DQW0	0.0342465753424657
Q9H0F6	P0DSN6	0.0342465753424657
Q9H0F6	P0DSO1	0.0111745126010461
Q9H0F6	P0DTE0	0.0465116279069767
Q9H0F6	P0DTF9	0.129979035639413
Q9H0F6	P0DTL4	0.0483333333333333
Q9H0F6	P0DUD1	0.129979035639413
Q9H0F6	P0DUD2	0.129979035639413
Q9H0F6	P0DUD3	0.0886998784933171
Q9H0F6	P0DUD4	0.0886998784933171
Q9H0F6	P0DUQ1	0.0164634146341463
Q9H0F6	P0DUX0	0.129979035639413
Q9H0F6	P0DUX1	0.0886998784933171
Q9H0F6	P0DV73	0.0054630593132154
Q9H0F6	P0DV74	0.0054630593132154
Q9H0F6	P0DV75	0.0111745126010461
Q9H0F6	P0DV76	0.0111745126010461
Q9H0F6	P0DV79	0.0460526315789473
Q9H0F6	P0DW11	0.0239631336405529
Q9H0F6	P0DW12	0.0342465753424657
Q9H0F6	P0DW13	0.0342465753424657
Q9H0F6	P0DW14	0.0342465753424657
Q9H0F6	P0DX00	0.0054630593132154
Q9H0F6	P0DX01	0.0054630593132154
Q9H0F6	P0DX02	0.0054630593132154
Q9H0F6	P0DX52	0.0054630593132154
Q9H0F6	P22103	0.0886998784933171
Q9H0F6	P49223	0.0239631336405529
Q9H0F6	P58505	0.5121951219512195
Q9H0F6	P59036	0.0460526315789473
Q9H0F6	P59052	0.0111745126010461
Q9H0F6	P59090	0.2067039106145251
Q9H0F6	P59091	0.0169154228855721
Q9H0F6	P60606	0.0886998784933171
Q9H0F6	Q05C16	0.0886998784933171
Q9H0F6	Q08E93	0.0054630593132154
Q9H0F6	Q0IIN9	0.106951871657754
Q9H0F6	Q0P670	0.0149942329873125
Q9H0F6	Q0P6D6	0.0054630593132154
Q9H0F6	Q0P6H9	0.0886998784933171
Q9H0F6	Q0VAA2	0.0054630593132154
Q9H0F6	Q0VDI3	0.0847457627118644
Q9H0F6	Q0VF49	0.0169154228855721
Q9H0F6	Q12766	0.0054630593132154
Q9H0F6	Q13278	0.129979035639413
Q9H0F6	Q147U7	0.0460526315789473
Q9H0F6	Q15053	0.0483333333333333
Q9H0F6	Q15846	0.1092077087794432
Q9H0F6	Q15940	0.0460526315789473
Q9H0F6	Q17RM4	0.0465116279069767
Q9H0F6	Q17RQ9	0.0111745126010461
Q9H0F6	Q1A5X6	0.0385135135135135
Q9H0F6	Q1T7F1	0.0149942329873125
Q9H0F6	Q2M243	0.0385135135135135
Q9H0F6	Q2M3A8	0.2067039106145251
Q9H0F6	Q2TAM9	0.0149942329873125
Q9H0F6	Q2VPJ9	0.52
Q9H0F6	Q30KP9	0.3473684210526316
Q9H0F6	Q30KQ7	0.129979035639413
Q9H0F6	Q32M92	0.0465116279069767
Q9H0F6	Q32NC0	0.4021164021164021
Q9H0F6	Q3B7S5	0.1999999999999999
Q9H0F6	Q3C1V0	0.0239631336405529
Q9H0F6	Q3C1V1	0.0111745126010461
Q9H0F6	Q3LHN0	0.106951871657754
Q9H0F6	Q3LHN1	0.129979035639413
Q9H0F6	Q3LI54	0.0483333333333333
Q9H0F6	Q3LI58	0.0460526315789473
Q9H0F6	Q3LI60	0.0483333333333333
Q9H0F6	Q3LI62	0.0483333333333333
Q9H0F6	Q3LI63	0.0385135135135135
Q9H0F6	Q3MIP1	0.0385135135135135
Q9H0F6	Q3MIV0	0.0847457627118644
Q9H0F6	Q3MJ40	0.0111745126010461
Q9H0F6	Q3SXM0	0.0111745126010461
Q9H0F6	Q3ZLR7	0.0342465753424657
Q9H0F6	Q495Y8	0.0111745126010461
Q9H0F6	Q495Z4	0.0886998784933171
Q9H0F6	Q49A33	0.0465116279069767
Q9H0F6	Q49AM3	0.0385135135135135
Q9H0F6	Q4AC99	0.0886998784933171
Q9H0F6	Q4QY38	0.4021164021164021
Q9H0F6	Q4UJ75	0.0022010271460014
Q9H0F6	Q4V348	0.055045871559633
Q9H0F6	Q4VC31	0.0022010271460014
Q9H0F6	Q53LP3	0.0111745126010461
Q9H0F6	Q53RE8	0.0111745126010461
Q9H0F6	Q53SZ7	0.0111745126010461
Q9H0F6	Q569G3	0.0385135135135135
Q9H0F6	Q569K6	0.0054630593132154
Q9H0F6	Q58A44	0.129979035639413
Q9H0F6	Q5BKU9	0.0483333333333333
Q9H0F6	Q5BKY1	0.0385135135135135
Q9H0F6	Q5BKY6	0.0111745126010461
Q9H0F6	Q5BKY9	0.0385135135135135
Q9H0F6	Q5CZ79	0.0022010271460014
Q9H0F6	Q5DJT8	0.0385135135135135
Q9H0F6	Q5EBN2	0.0385135135135135
Q9H0F6	Q5FWF7	0.0342465753424657
Q9H0F6	Q5GAN3	0.0483333333333333
Q9H0F6	Q5GH72	0.106951871657754
Q9H0F6	Q5H9J9	0.0483333333333333
Q9H0F6	Q5HYW3	0.0164634146341463
Q9H0F6	Q5I0X4	0.1092077087794432
Q9H0F6	Q5JNZ5	0.0169154228855721
Q9H0F6	Q5JQD4	0.0111745126010461
Q9H0F6	Q5JSJ4	0.0111745126010461
Q9H0F6	Q5JTB6	0.0342465753424657
Q9H0F6	Q5JTN6	0.0111745126010461
Q9H0F6	Q5JUR7	0.0460526315789473
Q9H0F6	Q5JXX7	0.0886998784933171
Q9H0F6	Q5K130	0.2983870967741935
Q9H0F6	Q5K131	0.4021164021164021
Q9H0F6	Q5QFB9	0.106951871657754
Q9H0F6	Q5R3I4	0.0385135135135135
Q9H0F6	Q5SQ80	0.0022010271460014
Q9H0F6	Q5SQH8	0.0164634146341463
Q9H0F6	Q5SQS7	0.0054630593132154
Q9H0F6	Q5SVZ6	0.0149942329873125
Q9H0F6	Q5SWL7	0.0342465753424657
Q9H0F6	Q5SWL8	0.0886998784933171
Q9H0F6	Q5T089	0.0054630593132154
Q9H0F6	Q5T0U0	0.0239631336405529
Q9H0F6	Q5T2N8	0.0111745126010461
Q9H0F6	Q5T2Q4	0.2983870967741935
Q9H0F6	Q5T4H9	0.0149942329873125
Q9H0F6	Q5T5F5	0.0342465753424657
Q9H0F6	Q5T6C5	0.0385135135135135
Q9H0F6	Q5T6X4	0.0886998784933171
Q9H0F6	Q5T742	0.0483333333333333
Q9H0F6	Q5T953	0.0385135135135135
Q9H0F6	Q5T9Z0	0.0460526315789473
Q9H0F6	Q5TBK1	0.0054630593132154
Q9H0F6	Q5TC04	0.0483333333333333
Q9H0F6	Q5TC84	0.0111745126010461
Q9H0F6	Q5TF58	0.0886998784933171
Q9H0F6	Q5TG53	0.0111745126010461
Q9H0F6	Q5TGI4	0.0111745126010461
Q9H0F6	Q5TGL8	0.3473684210526316
Q9H0F6	Q5TGP6	0.0149942329873125
Q9H0F6	Q5TYW2	0.0022010271460014
Q9H0F6	Q5TYX0	0.0164634146341463
Q9H0F6	Q5U5X8	0.0239631336405529
Q9H0F6	Q5U649	0.0111745126010461
Q9H0F6	Q5VSP4	0.4021164021164021
Q9H0F6	Q5VT03	0.0111745126010461
Q9H0F6	Q5VT98	0.0149942329873125
Q9H0F6	Q5VTA0	0.0847457627118644
Q9H0F6	Q5VU92	0.2067039106145251
Q9H0F6	Q5VUR7	0.0022010271460014
Q9H0F6	Q5VV16	0.0483333333333333
Q9H0F6	Q5VVB8	0.0385135135135135
Q9H0F6	Q5VVC0	0.0111745126010461
Q9H0F6	Q5VW00	0.0385135135135135
Q9H0F6	Q5VWI1	0.129979035639413
Q9H0F6	Q5VWM3	0.0169154228855721
Q9H0F6	Q5VWM4	0.0342465753424657
Q9H0F6	Q5VWM6	0.0149942329873125
Q9H0F6	Q5VXH5	0.0259740259740259
Q9H0F6	Q5VZ72	0.055045871559633
Q9H0F6	Q5VZR2	0.0054630593132154
Q9H0F6	Q5VZR4	0.0169154228855721
Q9H0F6	Q5W064	0.0164634146341463
Q9H0F6	Q69YL0	0.0847457627118644
Q9H0F6	Q69YW2	0.0169154228855721
Q9H0F6	Q6EEV4	0.0483333333333333
Q9H0F6	Q6MZM9	0.0460526315789473
Q9H0F6	Q6MZN7	0.2067039106145251
Q9H0F6	Q6NSI3	0.0342465753424657
Q9H0F6	Q6NUI1	0.1092077087794432
Q9H0F6	Q6NVV0	0.0385135135135135
Q9H0F6	Q6NVV1	0.0111745126010461
Q9H0F6	Q6NXN4	0.0149942329873125
Q9H0F6	Q6P047	0.1092077087794432
Q9H0F6	Q6P0A1	0.1092077087794432
Q9H0F6	Q6P1M9	0.0111745126010461
Q9H0F6	Q6P1R3	0.0111745126010461
Q9H0F6	Q6P2C0	0.0385135135135135
Q9H0F6	Q6P3X3	0.0111745126010461
Q9H0F6	Q6P575	0.1092077087794432
Q9H0F6	Q6P5R6	0.0483333333333333
Q9H0F6	Q6PDB4	0.0164634146341463
Q9H0F6	Q6PEV8	0.2767123287671232
Q9H0F6	Q6PEX7	0.0460526315789473
Q9H0F6	Q6PIY5	0.0385135135135135
Q9H0F6	Q6PK57	0.1092077087794432
Q9H0F6	Q6QAJ8	0.0483333333333333
Q9H0F6	Q6T311	0.0149942329873125
Q9H0F6	Q6U949	0.2067039106145251
Q9H0F6	Q6UWF9	0.0111745126010461
Q9H0F6	Q6UWH6	0.0164634146341463
Q9H0F6	Q6UXD1	0.1092077087794432
Q9H0F6	Q6UXP7	0.0886998784933171
Q9H0F6	Q6UXQ8	0.0483333333333333
Q9H0F6	Q6UXR4	0.3888888888888889
Q9H0F6	Q6UYE1	0.0169154228855721
Q9H0F6	Q6XXX2	0.4021164021164021
Q9H0F6	Q6ZMV8	0.0385135135135135
Q9H0F6	Q6ZNG2	0.1092077087794432
Q9H0F6	Q6ZNG9	0.0483333333333333
Q9H0F6	Q6ZQN5	0.2969272328666799
Q9H0F6	Q6ZQT0	0.0483333333333333
Q9H0F6	Q6ZRK6	0.0169154228855721
Q9H0F6	Q6ZRP0	0.0022010271460014
Q9H0F6	Q6ZRR7	0.0111745126010461
Q9H0F6	Q6ZRT6	0.0111745126010461
Q9H0F6	Q6ZS62	0.562874251497006
Q9H0F6	Q6ZSC3	0.0054630593132154
Q9H0F6	Q6ZSJ8	0.0111745126010461
Q9H0F6	Q6ZST4	0.562874251497006
Q9H0F6	Q6ZT52	0.0111745126010461
Q9H0F6	Q6ZTB9	0.1092077087794432
Q9H0F6	Q6ZTZ1	0.3473684210526316
Q9H0F6	Q6ZU45	0.1092077087794432
Q9H0F6	Q6ZUB0	0.0169154228855721
Q9H0F6	Q6ZUF6	0.0886998784933171
Q9H0F6	Q6ZUS5	0.0483333333333333
Q9H0F6	Q6ZVK1	0.0483333333333333
Q9H0F6	Q71RG6	0.2067039106145251
Q9H0F6	Q75MW2	0.0054630593132154
Q9H0F6	Q7L0L9	0.5121951219512195
Q9H0F6	Q7Z2R9	0.0483333333333333
Q9H0F6	Q7Z3B0	0.0164634146341463
Q9H0F6	Q7Z5D8	0.2767123287671232
Q9H0F6	Q7Z5U6	0.0111745126010461
Q9H0F6	Q7Z7L8	0.0239631336405529
Q9H0F6	Q86SH4	0.2067039106145251
Q9H0F6	Q86T23	0.0164634146341463
Q9H0F6	Q86TI4	0.0054630593132154
Q9H0F6	Q86UD1	0.0054630593132154
Q9H0F6	Q86UD7	0.0054630593132154
Q9H0F6	Q86UP9	0.0460526315789473
Q9H0F6	Q86VZ2	0.0111745126010461
Q9H0F6	Q86WR6	0.0111745126010461
Q9H0F6	Q86WZ0	0.562874251497006
Q9H0F6	Q86X53	0.0111745126010461
Q9H0F6	Q86Y27	0.2067039106145251
Q9H0F6	Q86Y28	0.0886998784933171
Q9H0F6	Q86Y29	0.0164634146341463
Q9H0F6	Q86Y30	0.0239631336405529
Q9H0F6	Q86YG4	0.0111745126010461
Q9H0F6	Q8IU53	0.5121951219512195
Q9H0F6	Q8IV56	0.0886998784933171
Q9H0F6	Q8IVB5	0.0239631336405529
Q9H0F6	Q8IVE0	0.009090909090909
Q9H0F6	Q8IVF1	0.0111745126010461
Q9H0F6	Q8IVK1	0.3473684210526316
Q9H0F6	Q8IVU9	0.0460526315789473
Q9H0F6	Q8IWA6	0.0111745126010461
Q9H0F6	Q8IWD5	0.0054630593132154
Q9H0F6	Q8IWF9	0.0149942329873125
Q9H0F6	Q8IXL9	0.0164634146341463
Q9H0F6	Q8IXR5	0.1092077087794432
Q9H0F6	Q8IXR9	0.0847457627118644
Q9H0F6	Q8IY42	0.0054630593132154
Q9H0F6	Q8IYA2	0.0149942329873125
Q9H0F6	Q8IYN6	0.0239631336405529
Q9H0F6	Q8IZP6	0.0164634146341463
Q9H0F6	Q8IZQ5	0.0483333333333333
Q9H0F6	Q8IZU2	0.0385135135135135
Q9H0F6	Q8MH63	0.0460526315789473
Q9H0F6	Q8N0U4	0.0054630593132154
Q9H0F6	Q8N0V1	0.0483333333333333
Q9H0F6	Q8N0W5	0.0111745126010461
Q9H0F6	Q8N123	0.0886998784933171
Q9H0F6	Q8N1V8	0.0460526315789473
Q9H0F6	Q8N2C3	0.0054630593132154
Q9H0F6	Q8N2R8	0.0149942329873125
Q9H0F6	Q8N2U0	0.2983870967741935
Q9H0F6	Q8N398	0.0054630593132154
Q9H0F6	Q8N4B5	0.1092077087794432
Q9H0F6	Q8N4E4	0.0164634146341463
Q9H0F6	Q8N4K4	0.0164634146341463
Q9H0F6	Q8N4P6	0.0385135135135135
Q9H0F6	Q8N4W6	0.0111745126010461
Q9H0F6	Q8N5Q1	0.0054630593132154
Q9H0F6	Q8N5U0	0.0054630593132154
Q9H0F6	Q8N6G2	0.0483333333333333
Q9H0F6	Q8N6N2	0.0239631336405529
Q9H0F6	Q8N6Q8	0.0111745126010461
Q9H0F6	Q8N6V4	0.0164634146341463
Q9H0F6	Q8N755	0.0460526315789473
Q9H0F6	Q8N7C4	0.2983870967741935
Q9H0F6	Q8N7Y1	0.2767123287671232
Q9H0F6	Q8N7Z2	0.0022010271460014
Q9H0F6	Q8N808	0.0149942329873125
Q9H0F6	Q8N813	0.0385135135135135
Q9H0F6	Q8N816	0.0847457627118644
Q9H0F6	Q8N8A8	0.0164634146341463
Q9H0F6	Q8N8D7	0.0111745126010461
Q9H0F6	Q8N8E1	0.0886998784933171
Q9H0F6	Q8N8L6	0.055045871559633
Q9H0F6	Q8N8Z3	0.2067039106145251
Q9H0F6	Q8N910	0.1231231231231231
Q9H0F6	Q8N9R0	0.0342465753424657
Q9H0F6	Q8N9T2	0.0169154228855721
Q9H0F6	Q8N9V3	0.0054630593132154
Q9H0F6	Q8N9W7	0.2767123287671232
Q9H0F6	Q8N9X5	0.129979035639413
Q9H0F6	Q8N9Z2	0.0169154228855721
Q9H0F6	Q8NA03	0.0111745126010461
Q9H0F6	Q8NA75	0.0385135135135135
Q9H0F6	Q8NAA5	0.1092077087794432
Q9H0F6	Q8NAB2	0.0111745126010461
Q9H0F6	Q8NAJ2	0.1092077087794432
Q9H0F6	Q8NAP1	0.0149942329873125
Q9H0F6	Q8NBB2	0.2067039106145251
Q9H0F6	Q8NBE8	0.0111745126010461
Q9H0F6	Q8NBP0	0.0164634146341463
Q9H0F6	Q8NBP5	0.0239631336405529
Q9H0F6	Q8NBT3	0.0169154228855721
Q9H0F6	Q8NBZ9	0.0460526315789473
Q9H0F6	Q8NC38	0.0847457627118644
Q9H0F6	Q8NC54	0.0054630593132154
Q9H0F6	Q8NCJ5	0.0460526315789473
Q9H0F6	Q8NCL8	0.2067039106145251
Q9H0F6	Q8NCS4	0.1231231231231231
Q9H0F6	Q8NCU4	0.0460526315789473
Q9H0F6	Q8ND24	0.009090909090909
Q9H0F6	Q8NDY8	0.0111745126010461
Q9H0F6	Q8NEA4	0.1231231231231231
Q9H0F6	Q8NEE8	0.0169154228855721
Q9H0F6	Q8NEL0	0.0886998784933171
Q9H0F6	Q8NEX5	0.4021164021164021
Q9H0F6	Q8NEX6	0.2067039106145251
Q9H0F6	Q8NF67	0.0054630593132154
Q9H0F6	Q8NFP0	0.0886998784933171
Q9H0F6	Q8NFV5	0.0460526315789473
Q9H0F6	Q8NH21	0.2767123287671232
Q9H0F6	Q8NHX4	0.52
Q9H0F6	Q8NI28	0.0460526315789473
Q9H0F6	Q8TAD7	0.2767123287671232
Q9H0F6	Q8TAF5	0.1092077087794432
Q9H0F6	Q8TB05	0.0847457627118644
Q9H0F6	Q8TBR4	0.1092077087794432
Q9H0F6	Q8TCZ7	0.129979035639413
Q9H0F6	Q8TD33	0.1092077087794432
Q9H0F6	Q8TD47	0.0886998784933171
Q9H0F6	Q8TD90	0.0054630593132154
Q9H0F6	Q8TE82	0.0239631336405529
Q9H0F6	Q8WTZ4	0.0886998784933171
Q9H0F6	Q8WUB2	0.0054630593132154
Q9H0F6	Q8WUD4	0.0169154228855721
Q9H0F6	Q8WUR7	0.106951871657754
Q9H0F6	Q8WUT9	0.0149942329873125
Q9H0F6	Q8WUY1	0.0847457627118644
Q9H0F6	Q8WVF5	0.0111745126010461
Q9H0F6	Q8WWF8	0.0111745126010461
Q9H0F6	Q8WWR9	0.0054630593132154
Q9H0F6	Q8WXS4	0.1092077087794432
Q9H0F6	Q8WZA9	0.0886998784933171
Q9H0F6	Q92623	0.0054630593132154
Q9H0F6	Q969E4	0.0054630593132154
Q9H0F6	Q96A19	0.0239631336405529
Q9H0F6	Q96AQ1	0.0054630593132154
Q9H0F6	Q96AQ2	0.0054630593132154
Q9H0F6	Q96B54	0.0483333333333333
Q9H0F6	Q96BQ5	0.0149942329873125
Q9H0F6	Q96CN7	0.0054630593132154
Q9H0F6	Q96CX6	0.0239631336405529
Q9H0F6	Q96EE4	0.0886998784933171
Q9H0F6	Q96F83	0.0164634146341463
Q9H0F6	Q96FF7	0.0111745126010461
Q9H0F6	Q96FK6	0.0111745126010461
Q9H0F6	Q96FV0	0.0054630593132154
Q9H0F6	Q96GI7	0.0886998784933171
Q9H0F6	Q96HG1	0.0886998784933171
Q9H0F6	Q96HH4	0.0886998784933171
Q9H0F6	Q96HM7	0.0385135135135135
Q9H0F6	Q96HZ7	0.1092077087794432
Q9H0F6	Q96IM9	0.2767123287671232
Q9H0F6	Q96IR2	0.0149942329873125
Q9H0F6	Q96IW2	0.0385135135135135
Q9H0F6	Q96K31	0.0164634146341463
Q9H0F6	Q96KF7	0.1231231231231231
Q9H0F6	Q96LM9	0.2832179717570825
Q9H0F6	Q96LR7	0.0385135135135135
Q9H0F6	Q96LZ2	0.0054630593132154
Q9H0F6	Q96M19	0.0886998784933171
Q9H0F6	Q96M60	0.0111745126010461
Q9H0F6	Q96MC4	0.0054630593132154
Q9H0F6	Q96MD7	0.0054630593132154
Q9H0F6	Q96MW7	0.0054630593132154
Q9H0F6	Q96MZ0	0.0460526315789473
Q9H0F6	Q96MZ4	0.0054630593132154
Q9H0F6	Q96N35	0.0111745126010461
Q9H0F6	Q96NR7	0.1999999999999999
Q9H0F6	Q96NS1	0.0054630593132154
Q9H0F6	Q96PQ5	0.0886998784933171
Q9H0F6	Q96PY0	0.2067039106145251
Q9H0F6	Q9BRP1	0.0239631336405529
Q9H0F6	Q9BS92	0.2767123287671232
Q9H0F6	Q9BTA0	0.1231231231231231
Q9H0F6	Q9BTX7	0.129979035639413
Q9H0F6	Q9BVG4	0.0054630593132154
Q9H0F6	Q9BWJ2	0.0483333333333333
Q9H0F6	Q9BXJ2	0.0149942329873125
Q9H0F6	Q9BXQ6	0.0460526315789473
Q9H0F6	Q9BXU2	0.0385135135135135
Q9H0F6	Q9BYL1	0.0164634146341463
Q9H0F6	Q9BZ19	0.0054630593132154
Q9H0F6	Q9BZ81	0.0054630593132154
Q9H0F6	Q9C073	0.0027063599458728
Q9H0F6	Q9H098	0.0164634146341463
Q9H0F6	Q9H0Q0	0.0342465753424657
Q9H0F6	Q9H1F0	0.2067039106145251
Q9H0F6	Q9H1X3	0.0164634146341463
Q9H0F6	Q9H246	0.0385135135135135
Q9H0F6	Q9H478	0.0483333333333333
Q9H0F6	Q9H489	0.0239631336405529
Q9H0F6	Q9H4R4	0.0342465753424657
Q9H0F6	Q9H560	0.0111745126010461
Q9H0F6	Q9H579	0.0054630593132154
Q9H0F6	Q9H606	0.1092077087794432
Q9H0F6	Q9H607	0.0342465753424657
Q9H0F6	Q9H6B1	0.0886998784933171
Q9H0F6	Q9H6K5	0.0169154228855721
Q9H0F6	Q9H7F4	0.106951871657754
Q9H0F6	Q9H7M6	0.0054630593132154
Q9H0F6	Q9H9A6	0.0111745126010461
Q9H0F6	Q9HAH7	0.0886998784933171
Q9H0F6	Q9HAU6	0.0149942329873125
Q9H0F6	Q9HC47	0.1092077087794432
Q9H0F6	Q9HD87	0.0460526315789473
Q9H0F6	Q9NQR7	0.0149942329873125
Q9H0F6	Q9NRI6	0.0460526315789473
Q9H0F6	Q9NSQ0	0.0111745126010461
Q9H0F6	Q9NU53	0.0149942329873125
Q9H0F6	Q9NUB4	0.0149942329873125
Q9H0F6	Q9NUC0	0.0097087378640776
Q9H0F6	Q9NUD7	0.0483333333333333
Q9H0F6	Q9NUJ7	0.0164634146341463
Q9H0F6	Q9NUR3	0.0164634146341463
Q9H0F6	Q9NVM6	0.0164634146341463
Q9H0F6	Q9NVV2	0.0239631336405529
Q9H0F6	Q9NXS3	0.0111745126010461
Q9H0F6	Q9NZY2	0.2067039106145251
Q9H0F6	Q9P217	0.0111745126010461
Q9H0F6	Q9P2W6	0.2983870967741935
Q9H0F6	Q9UBP8	0.1231231231231231
Q9H0F6	Q9UFV1	0.0385135135135135
Q9H0F6	Q9UHA2	0.0149942329873125
Q9H0F6	Q9UHQ7	0.0054630593132154
Q9H0F6	Q9UIY3	0.0239631336405529
Q9H0F6	Q9UK00	0.0886998784933171
Q9H0F6	Q9ULE4	0.0164634146341463
Q9H0F6	Q9ULN7	0.0111745126010461
Q9H0F6	Q9Y546	0.0385135135135135
Q9H0F6	Q9Y5L5	0.129979035639413
Q9H0F6	Q9Y6J3	0.0886998784933171
Q9H0F6	S4R3P1	0.4021164021164021
Q9H0F6	S4R3Y5	0.5121951219512195
Q9H0F6	X6R8R1	0.0054630593132154
Q9H0F6	A0A024R1R8	0.0149942329873125
Q9H0F6	A0A0B4J1W7	0.0054630593132154
Q9H0F6	A0A0C4DGP1	0.2767123287671232
Q9H0F6	A0A0J9YX94	0.0164634146341463
Q9H0F6	A0A0J9YXQ4	0.0111745126010461
Q9H0F6	A0A0U1RQG5	0.0483333333333333
Q9H0F6	A0A0U1RQS6	0.4021164021164021
Q9H0F6	A0A0U1RRK4	0.0111745126010461
Q9H0F6	A0A1B0GTC6	0.0111745126010461
Q9H0F6	A0A1B0GTI1	0.0342465753424657
Q9H0F6	A0A1B0GTK5	0.0342465753424657
Q9H0F6	A0A1B0GTR4	0.2067039106145251
Q9H0F6	A0A1B0GU71	0.0385135135135135
Q9H0F6	A0A1B0GUA9	0.0054630593132154
Q9H0F6	A0A1B0GUC4	0.0239631336405529
Q9H0F6	A0A1B0GUQ0	0.0111745126010461
Q9H0F6	A0A1B0GUS0	0.2067039106145251
Q9H0F6	A0A1B0GUT2	0.0385135135135135
Q9H0F6	A0A1B0GUV1	0.2767123287671232
Q9H0F6	A0A1B0GV22	0.0111745126010461
Q9H0F6	A0A1B0GV96	0.0460526315789473
Q9H0F6	A0A1B0GVG4	0.0149942329873125
Q9H0F6	A0A1B0GVQ3	0.0385135135135135
Q9H0F6	A0A1B0GVZ2	0.0054630593132154
Q9H0F6	A0A1B0GW35	0.0111745126010461
Q9H0F6	A0A1B0GW54	0.106951871657754
Q9H0F6	A0A1W2PP97	0.0164634146341463
Q9H0F6	A0A1W2PPE3	0.0385135135135135
Q9H0F6	A0A1W2PQ72	0.0239631336405529
Q9H0F6	A0A286YFK9	0.0239631336405529
Q9H0F6	A0A2R8Y2Y2	0.0054630593132154
Q9H0F6	A0A2R8YCJ5	0.0342465753424657
Q9H0F6	A0A3B3IT52	0.0483333333333333
Q9H0F6	A0A411D538	0.0460526315789473
Q9H0F6	A0A494C0N9	0.0022010271460014
Q9H0F6	A0A494C0Y3	0.0054630593132154
Q9H0F6	A0A8I5KY20	0.0111745126010461
Q9H0F6	A1L4Q6	0.0460526315789473
Q9H0F6	A6NDN8	0.0050251256281407
Q9H0F6	A6NF36	0.0054630593132154
Q9H0F6	A6NFE3	0.0054630593132154
Q9H0F6	A6NGY3	0.0886998784933171
Q9H0F6	A6NHS1	0.0886998784933171
Q9H0F6	A6NIU2	0.129979035639413
Q9H0F6	A6NJI1	0.0460526315789473
Q9H0F6	A6NJI9	0.0164634146341463
Q9H0F6	A6NM66	0.0886998784933171
Q9H0F6	A6NNX1	0.0111745126010461
Q9H0F6	A8MT66	0.0342465753424657
Q9H0F6	A8MTL0	0.0111745126010461
Q9H0F6	A8MTW9	0.0385135135135135
Q9H0F6	A8MU93	0.0164634146341463
Q9H0F6	A8MUA0	0.0111745126010461
Q9H0F6	A8MUN3	0.1092077087794432
Q9H0F6	A8MUU9	0.0164634146341463
Q9H0F6	A8MWE9	0.0111745126010461
Q9H0F6	A8MYZ5	0.0111745126010461
Q9H0F6	B3EWG3	0.0886998784933171
Q9H0F6	B3EWG6	0.0886998784933171
Q9H0F6	B9A014	0.0054630593132154
Q9H0F6	C9JC47	0.2983870967741935
Q9H0F6	C9JFL3	0.1231231231231231
Q9H0F6	H3BQW9	0.0385135135135135
Q9H0F6	O15225	0.0483333333333333
Q9H0F6	O15544	0.106951871657754
Q9H0F6	O60384	0.1092077087794432
Q9H0F6	P01358	0.1092077087794432
Q9H0F6	P0C5K6	0.1999999999999999
Q9H0F6	P0C879	0.0385135135135135
Q9H0F6	P0C880	0.0164634146341463
Q9H0F6	P0CG43	0.2983870967741935
Q9H0F6	P0DKL9	0.0342465753424657
Q9H0F6	P0DM63	0.0054630593132154
Q9H0F6	P0DMV1	0.0385135135135135
Q9H0F6	P0DMV2	0.0342465753424657
Q9H0F6	P0DMW3	0.2767123287671232
Q9H0F6	P0DMW4	0.106951871657754
Q9H0F6	P0DMW5	0.0886998784933171
Q9H0F6	P0DO97	0.0111745126010461
Q9H0F6	P0DP71	0.0342465753424657
Q9H0F6	P0DQW1	0.0886998784933171
Q9H0F6	P0DV60	0.5121951219512195
Q9H0F6	P0DXC3	0.0054630593132154
Q9H0F6	P59020	0.0460526315789473
Q9H0F6	P59022	0.2767123287671232
Q9H0F6	Q05BU3	0.3571428571428571
Q9H0F6	Q2M2D7	0.0111745126010461
Q9H0F6	Q495D7	0.2983870967741935
Q9H0F6	Q56UQ5	0.0111745126010461
Q9H0F6	Q5JWF8	0.0239631336405529
Q9H0F6	Q5PR19	0.0111745126010461
Q9H0F6	Q5STR5	0.0054630593132154
Q9H0F6	Q5T7R7	0.129979035639413
Q9H0F6	Q5TEZ5	0.0111745126010461
Q9H0F6	Q5VSD8	0.0164634146341463
Q9H0F6	Q5VT33	0.0886998784933171
Q9H0F6	Q5VUE5	0.0054630593132154
Q9H0F6	Q6NUR6	0.2983870967741935
Q9H0F6	Q6P435	0.2767123287671232
Q9H0F6	Q6UXR8	0.0164634146341463
Q9H0F6	Q6UXV3	0.2767123287671232
Q9H0F6	Q6W349	0.1999999999999999
Q9H0F6	Q6XCG6	0.0465116279069767
Q9H0F6	Q6ZMV7	0.0054630593132154
Q9H0F6	Q6ZPA2	0.0886998784933171
Q9H0F6	Q6ZQT7	0.0483333333333333
Q9H0F6	Q6ZR54	0.1092077087794432
Q9H0F6	Q6ZR85	0.0385135135135135
Q9H0F6	Q6ZRM9	0.0460526315789473
Q9H0F6	Q6ZRN7	0.0385135135135135
Q9H0F6	Q6ZRP5	0.0342465753424657
Q9H0F6	Q6ZRU5	0.0385135135135135
Q9H0F6	Q6ZRX8	0.0111745126010461
Q9H0F6	Q6ZS46	0.2767123287671232
Q9H0F6	Q6ZSA8	0.2983870967741935
Q9H0F6	Q6ZSK4	0.0886998784933171
Q9H0F6	Q6ZSN1	0.0385135135135135
Q9H0F6	Q6ZSR3	0.0164634146341463
Q9H0F6	Q6ZTI0	0.0111745126010461
Q9H0F6	Q6ZUT4	0.2067039106145251
Q9H0F6	Q71F78	0.2767123287671232
Q9H0F6	Q8IXQ3	0.0342465753424657
Q9H0F6	Q8N1I8	0.0169154228855721
Q9H0F6	Q8N1L1	0.2067039106145251
Q9H0F6	Q8N1X5	0.1092077087794432
Q9H0F6	Q8N377	0.1999999999999999
Q9H0F6	Q8N3U1	0.129979035639413
Q9H0F6	Q8N616	0.2067039106145251
Q9H0F6	Q8N6K4	0.0886998784933171
Q9H0F6	Q8N6U2	0.1231231231231231
Q9H0F6	Q8N7H1	0.2767123287671232
Q9H0F6	Q8N9P0	0.0483333333333333
Q9H0F6	Q8N9U9	0.2067039106145251
Q9H0F6	Q8N9X3	0.129979035639413
Q9H0F6	Q8NA96	0.2983870967741935
Q9H0F6	Q8NAQ8	0.2067039106145251
Q9H0F6	Q8NBF4	0.2767123287671232
Q9H0F6	Q8TB33	0.129979035639413
Q9H0F6	Q8TCH9	0.0385135135135135
Q9H0F6	Q8TEV8	0.3473684210526316
Q9H0F6	Q8WY50	0.0460526315789473
Q9H0F6	Q8WZA8	0.2983870967741935
Q9H0F6	Q96KX1	0.1092077087794432
Q9H0F6	Q96MF4	0.0239631336405529
Q9H0F6	Q96MT4	0.2767123287671232
Q9H0F6	Q96N68	0.0847457627118644
Q9H0F6	Q96NJ1	0.2067039106145251
Q9H0F6	Q96PS1	0.2983870967741935
Q9H0F6	Q9BTK2	0.2983870967741935
Q9H0F6	Q9H1L0	0.0886998784933171
Q9H0F6	Q9H379	0.0097087378640776
Q9H0F6	Q9H521	0.0385135135135135
Q9H0F6	Q9H693	0.0149942329873125
Q9H0F6	Q9H8V8	0.0385135135135135
Q9H0F6	Q9H8W2	0.2983870967741935
Q9H0F6	Q9NRI7	0.129979035639413
Q9H0F6	Q9P1C3	0.1092077087794432
Q9H0F6	Q9P1D8	0.0385135135135135
Q9H0F6	Q9UF83	0.0886998784933171
Q9H0F6	Q9Y3F1	0.5121951219512195
Q9H0F6	Q9Y6Z2	0.2983870967741935
Q8IUQ4	A0A087X1C5	0.6863905325443787
Q8IUQ4	A0A0B4J2F0	0.2983870967741935
Q8IUQ4	A0A0K2S4Q6	0.562874251497006
Q8IUQ4	A0A0U1RRE5	0.58984375
Q8IUQ4	A0AV96	0.2767123287671232
Q8IUQ4	A0AVF1	0.0385135135135135
Q8IUQ4	A0AVI4	0.2767123287671232
Q8IUQ4	A0AVK6	0.562874251497006
Q8IUQ4	A0AVT1	0.0342465753424657
Q8IUQ4	A0FGR8	0.1092077087794432
Q8IUQ4	A0FGR9	0.2067039106145251
Q8IUQ4	A0JLT2	0.0886998784933171
Q8IUQ4	A0JP26	0.562874251497006
Q8IUQ4	A0MZ66	0.3492786141160848
Q8IUQ4	A0PJY2	0.5121951219512195
Q8IUQ4	A0PK00	0.4
Q8IUQ4	A0PK11	0.129979035639413
Q8IUQ4	A1A4S6	0.562874251497006
Q8IUQ4	A1A4Y4	0.0460526315789473
Q8IUQ4	A1A519	0.562874251497006
Q8IUQ4	A1A5B4	0.5121951219512195
Q8IUQ4	A1A5C7	0.6863905325443787
Q8IUQ4	A1KXE4	0.8092485549132948
Q8IUQ4	A1KZ92	0.0483333333333333
Q8IUQ4	A1L0T0	0.2983870967741935
Q8IUQ4	A1L190	0.5121951219512195
Q8IUQ4	A1L390	0.0886998784933171
Q8IUQ4	A1L3X0	0.129979035639413
Q8IUQ4	A1L4K1	0.3571428571428571
Q8IUQ4	A1Z1Q3	0.2067039106145251
Q8IUQ4	A2IDD5	0.129979035639413
Q8IUQ4	A2RTX5	0.3473684210526316
Q8IUQ4	A2RU14	0.2067039106145251
Q8IUQ4	A2RU49	0.2983870967741935
Q8IUQ4	A2RUB6	0.2767123287671232
Q8IUQ4	A2RUC4	0.6863905325443787
Q8IUQ4	A4D126	0.562874251497006
Q8IUQ4	A4D161	0.6863905325443787
Q8IUQ4	A4D1B5	0.2767123287671232
Q8IUQ4	A4D1P6	0.0460526315789473
Q8IUQ4	A5D8T8	0.562874251497006
Q8IUQ4	A5D8V6	0.6545454545454545
Q8IUQ4	A5D8V7	0.2767123287671232
Q8IUQ4	A5PKW4	0.5121951219512195
Q8IUQ4	A5PLL7	0.2631578947368421
Q8IUQ4	A6H8Z2	0.52
Q8IUQ4	A6NC98	0.2767123287671232
Q8IUQ4	A6NCS4	0.58984375
Q8IUQ4	A6ND36	0.562874251497006
Q8IUQ4	A6NDB9	0.2983870967741935
Q8IUQ4	A6NDG6	0.2983870967741935
Q8IUQ4	A6NDV4	0.1231231231231231
Q8IUQ4	A6NEM1	0.5121951219512195
Q8IUQ4	A6NFA1	0.1092077087794432
Q8IUQ4	A6NFQ2	0.58984375
Q8IUQ4	A6NFX1	0.0886998784933171
Q8IUQ4	A6NFY7	0.5121951219512195
Q8IUQ4	A6NGG8	0.3571428571428571
Q8IUQ4	A6NGQ2	0.3888888888888889
Q8IUQ4	A6NGU5	0.562874251497006
Q8IUQ4	A6NHL2	0.2767123287671232
Q8IUQ4	A6NI15	0.5121951219512195
Q8IUQ4	A6NI61	0.562874251497006
Q8IUQ4	A6NIH7	0.2067039106145251
Q8IUQ4	A6NIX2	0.3473684210526316
Q8IUQ4	A6NK58	0.58984375
Q8IUQ4	A6NK89	0.8181818181818182
Q8IUQ4	A6NNN8	0.4285714285714285
Q8IUQ4	A6NNY8	0.2767123287671232
Q8IUQ4	A6NNZ2	0.129979035639413
Q8IUQ4	A6PVC2	0.58984375
Q8IUQ4	A7MCY6	0.0483333333333333
Q8IUQ4	A7MD48	0.4021164021164021
Q8IUQ4	A7XYQ1	0.3571428571428571
Q8IUQ4	A8CG34	0.0460526315789473
Q8IUQ4	A8K0Z3	0.129979035639413
Q8IUQ4	A8K8P3	0.6863905325443787
Q8IUQ4	A8K8V0	0.0886998784933171
Q8IUQ4	A8MQ03	0.58984375
Q8IUQ4	A8MQ27	0.58984375
Q8IUQ4	A8MT69	0.3473684210526316
Q8IUQ4	A8MTA8	0.5121951219512195
Q8IUQ4	A8MTJ3	0.1092077087794432
Q8IUQ4	A8MTJ6	0.58984375
Q8IUQ4	A8MTQ0	0.58984375
Q8IUQ4	A8MTZ0	0.58984375
Q8IUQ4	A8MU46	0.2767123287671232
Q8IUQ4	A8MV65	0.5121951219512195
Q8IUQ4	A8MW92	0.1092077087794432
Q8IUQ4	A8MW95	0.0465116279069767
Q8IUQ4	A8MW99	0.0483333333333333
Q8IUQ4	A8MXV4	0.6863905325443787
Q8IUQ4	A9QM74	0.2767123287671232
Q8IUQ4	A9UHW6	0.1092077087794432
Q8IUQ4	B0YJ81	0.2067039106145251
Q8IUQ4	B1AK53	0.2983870967741935
Q8IUQ4	B2RXF5	0.7446808510638298
Q8IUQ4	B3KU38	0.3473684210526316
Q8IUQ4	B7U540	0.4021164021164021
Q8IUQ4	B7ZAQ6	0.2067039106145251
Q8IUQ4	C4AMC7	0.1092077087794432
Q8IUQ4	C9JE40	0.562874251497006
Q8IUQ4	C9JRZ8	0.5121951219512195
Q8IUQ4	D6RGH6	0.58984375
Q8IUQ4	E0CX11	0.3571428571428571
Q8IUQ4	H0YL14	0.5121951219512195
Q8IUQ4	H3BV60	0.6545454545454545
Q8IUQ4	L0R8F8	0.4264705882352941
Q8IUQ4	O00116	0.1092077087794432
Q8IUQ4	O00124	0.1999999999999999
Q8IUQ4	O00139	0.3888888888888889
Q8IUQ4	O00141	0.6545454545454545
Q8IUQ4	O00142	0.2767123287671232
Q8IUQ4	O00144	0.8217054263565892
Q8IUQ4	O00148	0.2067039106145251
Q8IUQ4	O00151	0.0483333333333333
Q8IUQ4	O00154	0.4021164021164021
Q8IUQ4	O00159	0.1092077087794432
Q8IUQ4	O00160	0.2767123287671232
Q8IUQ4	O00161	0.129979035639413
Q8IUQ4	O00165	0.129979035639413
Q8IUQ4	O00167	0.0483333333333333
Q8IUQ4	O00170	0.2067039106145251
Q8IUQ4	O00178	0.2067039106145251
Q8IUQ4	O00180	0.4021164021164021
Q8IUQ4	O00186	0.0886998784933171
Q8IUQ4	O00189	0.0886998784933171
Q8IUQ4	O00192	0.2983870967741935
Q8IUQ4	O00194	0.2067039106145251
Q8IUQ4	O00198	0.58984375
Q8IUQ4	O00203	0.0886998784933171
Q8IUQ4	O00204	0.2983870967741935
Q8IUQ4	O00206	0.3478260869565217
Q8IUQ4	O00212	0.5121951219512195
Q8IUQ4	O00213	0.3473684210526316
Q8IUQ4	O00214	0.2767123287671232
Q8IUQ4	O00217	0.1231231231231231
Q8IUQ4	O00220	0.0169154228855721
Q8IUQ4	O00221	0.8833333333333333
Q8IUQ4	O00231	0.562874251497006
Q8IUQ4	O00232	0.129979035639413
Q8IUQ4	O00233	0.129979035639413
Q8IUQ4	O00237	0.4264705882352941
Q8IUQ4	O00238	0.2067039106145251
Q8IUQ4	O00253	0.6863905325443787
Q8IUQ4	O00254	0.2067039106145251
Q8IUQ4	O00255	0.129979035639413
Q8IUQ4	O00257	0.0886998784933171
Q8IUQ4	O00258	0.2067039106145251
Q8IUQ4	O00264	0.4021164021164021
Q8IUQ4	O00267	0.1092077087794432
Q8IUQ4	O00268	0.3473684210526316
Q8IUQ4	O00270	0.5121951219512195
Q8IUQ4	O00273	0.562874251497006
Q8IUQ4	O00287	0.562874251497006
Q8IUQ4	O00291	0.5121951219512195
Q8IUQ4	O00294	0.0259740259740259
Q8IUQ4	O00299	0.1231231231231231
Q8IUQ4	O00300	0.562874251497006
Q8IUQ4	O00303	0.5121951219512195
Q8IUQ4	O00305	0.0886998784933171
Q8IUQ4	O00308	0.5121951219512195
Q8IUQ4	O00311	0.129979035639413
Q8IUQ4	O00322	0.0886998784933171
Q8IUQ4	O00327	0.8833333333333333
Q8IUQ4	O00329	0.58984375
Q8IUQ4	O00330	0.3473684210526316
Q8IUQ4	O00337	0.2767123287671232
Q8IUQ4	O00338	0.129979035639413
Q8IUQ4	O00339	0.2067039106145251
Q8IUQ4	O00358	0.5121951219512195
Q8IUQ4	O00399	0.5121951219512195
Q8IUQ4	O00401	0.562874251497006
Q8IUQ4	O00408	0.2983870967741935
Q8IUQ4	O00409	0.7042664353712499
Q8IUQ4	O00410	0.129979035639413
Q8IUQ4	O00411	0.0886998784933171
Q8IUQ4	O00418	0.0886998784933171
Q8IUQ4	O00421	0.562874251497006
Q8IUQ4	O00422	0.0886998784933171
Q8IUQ4	O00423	0.129979035639413
Q8IUQ4	O00425	0.58984375
Q8IUQ4	O00429	0.8092485549132948
Q8IUQ4	O00444	0.562874251497006
Q8IUQ4	O00445	0.129979035639413
Q8IUQ4	O00459	0.7446808510638298
Q8IUQ4	O00461	0.2067039106145251
Q8IUQ4	O00463	0.5121951219512195
Q8IUQ4	O00469	0.1231231231231231
Q8IUQ4	O00470	0.5121951219512195
Q8IUQ4	O00471	0.2983870967741935
Q8IUQ4	O00472	0.8780487804878049
Q8IUQ4	O00478	0.2067039106145251
Q8IUQ4	O00481	0.5121951219512195
Q8IUQ4	O00482	0.5121951219512195
Q8IUQ4	O00487	0.0886998784933171
Q8IUQ4	O00499	0.5138002197937696
Q8IUQ4	O00505	0.2767123287671232
Q8IUQ4	O00506	0.58984375
Q8IUQ4	O00512	0.129979035639413
Q8IUQ4	O00519	0.58984375
Q8IUQ4	O00522	0.1999999999999999
Q8IUQ4	O00541	0.1231231231231231
Q8IUQ4	O00548	0.8092485549132948
Q8IUQ4	O00559	0.2067039106145251
Q8IUQ4	O00560	0.6863905325443787
Q8IUQ4	O00562	0.3473684210526316
Q8IUQ4	O00566	0.562874251497006
Q8IUQ4	O00567	0.0483333333333333
Q8IUQ4	O00571	0.562874251497006
Q8IUQ4	O00574	0.58984375
Q8IUQ4	O00584	0.6863905325443787
Q8IUQ4	O00590	0.562874251497006
Q8IUQ4	O00592	0.58984375
Q8IUQ4	O00623	0.129979035639413
Q8IUQ4	O00625	0.4021164021164021
Q8IUQ4	O00626	0.2983870967741935
Q8IUQ4	O00628	0.1092077087794432
Q8IUQ4	O00629	0.1092077087794432
Q8IUQ4	O00635	0.2067039106145251
Q8IUQ4	O00712	0.3473684210526316
Q8IUQ4	O00716	0.5121951219512195
Q8IUQ4	O00743	0.1092077087794432
Q8IUQ4	O00744	0.3473684210526316
Q8IUQ4	O00746	0.1999999999999999
Q8IUQ4	O00748	0.5121951219512195
Q8IUQ4	O00754	0.1231231231231231
Q8IUQ4	O00757	0.2983870967741935
Q8IUQ4	O00762	0.0342465753424657
Q8IUQ4	O00767	0.129979035639413
Q8IUQ4	O14490	0.0483333333333333
Q8IUQ4	O14492	0.2067039106145251
Q8IUQ4	O14493	0.2983870967741935
Q8IUQ4	O14495	0.5121951219512195
Q8IUQ4	O14503	0.7258064516129032
Q8IUQ4	O14508	0.6863905325443787
Q8IUQ4	O14511	0.6863905325443787
Q8IUQ4	O14512	0.2983870967741935
Q8IUQ4	O14519	0.2767123287671232
Q8IUQ4	O14520	0.2067039106145251
Q8IUQ4	O14521	0.3473684210526316
Q8IUQ4	O14522	0.8217054263565892
Q8IUQ4	O14524	0.5121951219512195
Q8IUQ4	O14526	0.562874251497006
Q8IUQ4	O14529	0.5121951219512195
Q8IUQ4	O14530	0.3571428571428571
Q8IUQ4	O14531	0.3571428571428571
Q8IUQ4	O14543	0.6545454545454545
Q8IUQ4	O14544	0.0483333333333333
Q8IUQ4	O14556	0.4021164021164021
Q8IUQ4	O14558	0.129979035639413
Q8IUQ4	O14559	0.3571428571428571
Q8IUQ4	O14561	0.5121951219512195
Q8IUQ4	O14569	0.3473684210526316
Q8IUQ4	O14576	0.4021164021164021
Q8IUQ4	O14579	0.562874251497006
Q8IUQ4	O14593	0.3473684210526316
Q8IUQ4	O14594	0.8217054263565892
Q8IUQ4	O14607	0.0460526315789473
Q8IUQ4	O14610	0.0460526315789473
Q8IUQ4	O14613	0.7272727272727273
Q8IUQ4	O14617	0.3473684210526316
Q8IUQ4	O14618	0.1092077087794432
Q8IUQ4	O14625	0.58984375
Q8IUQ4	O14627	0.2767123287671232
Q8IUQ4	O14628	0.2983870967741935
Q8IUQ4	O14633	0.6863905325443787
Q8IUQ4	O14639	0.562874251497006
Q8IUQ4	O14640	0.2983870967741935
Q8IUQ4	O14641	0.6545454545454545
Q8IUQ4	O14645	0.2767123287671232
Q8IUQ4	O14649	0.0847457627118644
Q8IUQ4	O14653	0.129979035639413
Q8IUQ4	O14654	0.0460526315789473
Q8IUQ4	O14656	0.0169154228855721
Q8IUQ4	O14657	0.1092077087794432
Q8IUQ4	O14662	0.1231231231231231
Q8IUQ4	O14669	0.0385135135135135
Q8IUQ4	O14678	0.7272727272727273
Q8IUQ4	O14681	0.4
Q8IUQ4	O14682	0.2983870967741935
Q8IUQ4	O14684	0.6545454545454545
Q8IUQ4	O14713	0.8092485549132948
Q8IUQ4	O14727	0.2767123287671232
Q8IUQ4	O14730	0.0886998784933171
Q8IUQ4	O14732	0.4264705882352941
Q8IUQ4	O14733	0.5121951219512195
Q8IUQ4	O14734	0.4021164021164021
Q8IUQ4	O14735	0.2767123287671232
Q8IUQ4	O14737	0.1092077087794432
Q8IUQ4	O14744	0.0416666666666666
Q8IUQ4	O14745	0.2767123287671232
Q8IUQ4	O14746	0.8833333333333333
Q8IUQ4	O14756	0.129979035639413
Q8IUQ4	O14757	0.7446808510638298
Q8IUQ4	O14763	0.0111745126010461
Q8IUQ4	O14764	0.562874251497006
Q8IUQ4	O14770	0.58984375
Q8IUQ4	O14771	0.58984375
Q8IUQ4	O14772	0.5121951219512195
Q8IUQ4	O14773	0.562874251497006
Q8IUQ4	O14775	0.562874251497006
Q8IUQ4	O14776	0.0886998784933171
Q8IUQ4	O14777	0.8092485549132948
Q8IUQ4	O14782	0.2983870967741935
Q8IUQ4	O14786	0.7272727272727273
Q8IUQ4	O14787	0.2767123287671232
Q8IUQ4	O14788	0.0483333333333333
Q8IUQ4	O14791	0.1092077087794432
Q8IUQ4	O14792	0.2983870967741935
Q8IUQ4	O14793	0.1231231231231231
Q8IUQ4	O14798	0.0460526315789473
Q8IUQ4	O14802	0.2767123287671232
Q8IUQ4	O14804	0.4021164021164021
Q8IUQ4	O14807	0.055045871559633
Q8IUQ4	O14810	0.0460526315789473
Q8IUQ4	O14813	0.5121951219512195
Q8IUQ4	O14815	0.1092077087794432
Q8IUQ4	O14817	0.129979035639413
Q8IUQ4	O14818	0.0886998784933171
Q8IUQ4	O14827	0.562874251497006
Q8IUQ4	O14828	0.106951871657754
Q8IUQ4	O14830	0.0847457627118644
Q8IUQ4	O14832	0.2983870967741935
Q8IUQ4	O14836	0.2983870967741935
Q8IUQ4	O14843	0.562874251497006
Q8IUQ4	O14863	0.58984375
Q8IUQ4	O14867	0.9142857142857144
Q8IUQ4	O14874	0.2767123287671232
Q8IUQ4	O14879	0.0483333333333333
Q8IUQ4	O14880	0.52
Q8IUQ4	O14893	0.0385135135135135
Q8IUQ4	O14896	0.9142857142857144
Q8IUQ4	O14901	0.8217054263565892
Q8IUQ4	O14905	0.0847457627118644
Q8IUQ4	O14908	0.58984375
Q8IUQ4	O14910	0.8092485549132948
Q8IUQ4	O14920	0.3888888888888889
Q8IUQ4	O14924	0.2983870967741935
Q8IUQ4	O14925	0.2983870967741935
Q8IUQ4	O14929	0.2983870967741935
Q8IUQ4	O14931	0.58984375
Q8IUQ4	O14933	0.0460526315789473
Q8IUQ4	O14936	0.2983870967741935
Q8IUQ4	O14939	0.3473684210526316
Q8IUQ4	O14944	0.0239631336405529
Q8IUQ4	O14948	0.562874251497006
Q8IUQ4	O14958	0.58984375
Q8IUQ4	O14964	0.1231231231231231
Q8IUQ4	O14965	0.8780487804878049
Q8IUQ4	O14966	0.0385135135135135
Q8IUQ4	O14967	0.055045871559633
Q8IUQ4	O14972	0.0886998784933171
Q8IUQ4	O14974	0.562874251497006
Q8IUQ4	O14975	0.5121951219512195
Q8IUQ4	O14976	0.8780487804878049
Q8IUQ4	O14977	0.5121951219512195
Q8IUQ4	O14978	0.4021164021164021
Q8IUQ4	O14979	0.1999999999999999
Q8IUQ4	O14980	0.0483333333333333
Q8IUQ4	O14983	0.1092077087794432
Q8IUQ4	O14994	0.0886998784933171
Q8IUQ4	O15013	0.3571428571428571
Q8IUQ4	O15014	0.5121951219512195
Q8IUQ4	O15033	0.0460526315789473
Q8IUQ4	O15041	0.0886998784933171
Q8IUQ4	O15042	0.2767123287671232
Q8IUQ4	O15049	0.2767123287671232
Q8IUQ4	O15055	0.8833333333333333
Q8IUQ4	O15056	0.2767123287671232
Q8IUQ4	O15060	0.4021164021164021
Q8IUQ4	O15066	0.1231231231231231
Q8IUQ4	O15067	0.58984375
Q8IUQ4	O15068	0.6545454545454545
Q8IUQ4	O15075	0.1092077087794432
Q8IUQ4	O15079	0.58984375
Q8IUQ4	O15083	0.1092077087794432
Q8IUQ4	O15084	0.0483333333333333
Q8IUQ4	O15105	0.562874251497006
Q8IUQ4	O15111	0.5121951219512195
Q8IUQ4	O15116	0.0483333333333333
Q8IUQ4	O15117	0.0259740259740259
Q8IUQ4	O15118	0.0886998784933171
Q8IUQ4	O15119	0.3473684210526316
Q8IUQ4	O15120	0.4021164021164021
Q8IUQ4	O15121	0.5121951219512195
Q8IUQ4	O15123	0.58984375
Q8IUQ4	O15126	0.3473684210526316
Q8IUQ4	O15127	0.1231231231231231
Q8IUQ4	O15143	0.0483333333333333
Q8IUQ4	O15144	0.0460526315789473
Q8IUQ4	O15145	0.5121951219512195
Q8IUQ4	O15146	0.8780487804878049
Q8IUQ4	O15151	0.6863905325443787
Q8IUQ4	O15156	0.5121951219512195
Q8IUQ4	O15160	0.106951871657754
Q8IUQ4	O15162	0.0239631336405529
Q8IUQ4	O15164	0.1092077087794432
Q8IUQ4	O15169	0.0239631336405529
Q8IUQ4	O15173	0.5121951219512195
Q8IUQ4	O15178	0.1231231231231231
Q8IUQ4	O15182	0.6545454545454545
Q8IUQ4	O15194	0.4264705882352941
Q8IUQ4	O15198	0.4021164021164021
Q8IUQ4	O15205	0.5121951219512195
Q8IUQ4	O15209	0.4
Q8IUQ4	O15211	0.129979035639413
Q8IUQ4	O15212	0.562874251497006
Q8IUQ4	O15213	0.5121951219512195
Q8IUQ4	O15217	0.2067039106145251
Q8IUQ4	O15226	0.106951871657754
Q8IUQ4	O15228	0.3888888888888889
Q8IUQ4	O15231	0.106951871657754
Q8IUQ4	O15232	0.0149942329873125
Q8IUQ4	O15234	0.0886998784933171
Q8IUQ4	O15239	0.562874251497006
Q8IUQ4	O15240	0.2067039106145251
Q8IUQ4	O15243	0.2767123287671232
Q8IUQ4	O15244	0.129979035639413
Q8IUQ4	O15245	0.2767123287671232
Q8IUQ4	O15247	0.2067039106145251
Q8IUQ4	O15259	0.562874251497006
Q8IUQ4	O15260	0.4021164021164021
Q8IUQ4	O15264	0.4264705882352941
Q8IUQ4	O15265	0.0385135135135135
Q8IUQ4	O15266	0.58984375
Q8IUQ4	O15269	0.0886998784933171
Q8IUQ4	O15273	0.562874251497006
Q8IUQ4	O15287	0.2983870967741935
Q8IUQ4	O15294	0.129979035639413
Q8IUQ4	O15296	0.2983870967741935
Q8IUQ4	O15297	0.0460526315789473
Q8IUQ4	O15303	0.0886998784933171
Q8IUQ4	O15304	0.129979035639413
Q8IUQ4	O15305	0.106951871657754
Q8IUQ4	O15315	0.3571428571428571
Q8IUQ4	O15318	0.0416666666666666
Q8IUQ4	O15327	0.562874251497006
Q8IUQ4	O15342	0.4264705882352941
Q8IUQ4	O15344	0.0385135135135135
Q8IUQ4	O15347	0.6863905325443787
Q8IUQ4	O15350	0.6863905325443787
Q8IUQ4	O15353	0.8092485549132948
Q8IUQ4	O15354	0.562874251497006
Q8IUQ4	O15355	0.5121951219512195
Q8IUQ4	O15357	0.4
Q8IUQ4	O15360	0.1231231231231231
Q8IUQ4	O15370	0.6863905325443787
Q8IUQ4	O15371	0.0886998784933171
Q8IUQ4	O15372	0.1092077087794432
Q8IUQ4	O15379	0.2067039106145251
Q8IUQ4	O15381	0.3478260869565217
Q8IUQ4	O15382	0.2983870967741935
Q8IUQ4	O15389	0.7258064516129032
Q8IUQ4	O15391	0.3473684210526316
Q8IUQ4	O15392	0.4021164021164021
Q8IUQ4	O15397	0.0342465753424657
Q8IUQ4	O15399	0.562874251497006
Q8IUQ4	O15400	0.106951871657754
Q8IUQ4	O15405	0.58984375
Q8IUQ4	O15409	0.58984375
Q8IUQ4	O15427	0.3473684210526316
Q8IUQ4	O15432	0.1092077087794432
Q8IUQ4	O15439	0.5121951219512195
Q8IUQ4	O15440	0.129979035639413
Q8IUQ4	O15444	0.8092485549132948
Q8IUQ4	O15446	0.1092077087794432
Q8IUQ4	O15455	0.0054630593132154
Q8IUQ4	O15457	0.1999999999999999
Q8IUQ4	O15460	0.129979035639413
Q8IUQ4	O15479	0.562874251497006
Q8IUQ4	O15481	0.2767123287671232
Q8IUQ4	O15488	0.562874251497006
Q8IUQ4	O15492	0.4021164021164021
Q8IUQ4	O15496	0.5121951219512195
Q8IUQ4	O15498	0.129979035639413
Q8IUQ4	O15499	0.58984375
Q8IUQ4	O15503	0.6545454545454545
Q8IUQ4	O15504	0.562874251497006
Q8IUQ4	O15511	0.2983870967741935
Q8IUQ4	O15514	0.2767123287671232
Q8IUQ4	O15516	0.7446808510638298
Q8IUQ4	O15519	0.129979035639413
Q8IUQ4	O15520	0.0239631336405529
Q8IUQ4	O15522	0.5121951219512195
Q8IUQ4	O15523	0.58984375
Q8IUQ4	O15524	0.5121951219512195
Q8IUQ4	O15525	0.562874251497006
Q8IUQ4	O15527	0.7446808510638298
Q8IUQ4	O15529	0.5121951219512195
Q8IUQ4	O15530	0.129979035639413
Q8IUQ4	O15533	0.1092077087794432
Q8IUQ4	O15534	0.8833333333333333
Q8IUQ4	O15535	0.8092485549132948
Q8IUQ4	O15541	0.3473684210526316
Q8IUQ4	O15547	0.5121951219512195
Q8IUQ4	O15550	0.0164634146341463
Q8IUQ4	O15553	0.7258064516129032
Q8IUQ4	O15554	0.055045871559633
Q8IUQ4	O43143	0.2067039106145251
Q8IUQ4	O43147	0.58984375
Q8IUQ4	O43148	0.58984375
Q8IUQ4	O43150	0.2067039106145251
Q8IUQ4	O43155	0.3571428571428571
Q8IUQ4	O43156	0.5121951219512195
Q8IUQ4	O43159	0.5121951219512195
Q8IUQ4	O43164	0.6545454545454545
Q8IUQ4	O43167	0.129979035639413
Q8IUQ4	O43172	0.5121951219512195
Q8IUQ4	O43175	0.58984375
Q8IUQ4	O43181	0.0385135135135135
Q8IUQ4	O43182	0.5121951219512195
Q8IUQ4	O43184	0.6863905325443787
Q8IUQ4	O43186	0.3473684210526316
Q8IUQ4	O43187	0.1231231231231231
Q8IUQ4	O43189	0.4021164021164021
Q8IUQ4	O43193	0.4021164021164021
Q8IUQ4	O43196	0.3473684210526316
Q8IUQ4	O43236	0.2067039106145251
Q8IUQ4	O43237	0.3473684210526316
Q8IUQ4	O43242	0.562874251497006
Q8IUQ4	O43248	0.58984375
Q8IUQ4	O43251	0.1231231231231231
Q8IUQ4	O43255	0.129979035639413
Q8IUQ4	O43257	0.0385135135135135
Q8IUQ4	O43264	0.562874251497006
Q8IUQ4	O43272	0.3571428571428571
Q8IUQ4	O43278	0.2067039106145251
Q8IUQ4	O43280	0.562874251497006
Q8IUQ4	O43281	0.58984375
Q8IUQ4	O43283	0.0385135135135135
Q8IUQ4	O43290	0.0164634146341463
Q8IUQ4	O43291	0.562874251497006
Q8IUQ4	O43292	0.5121951219512195
Q8IUQ4	O43293	0.562874251497006
Q8IUQ4	O43294	0.5121951219512195
Q8IUQ4	O43295	0.129979035639413
Q8IUQ4	O43296	0.0164634146341463
Q8IUQ4	O43300	0.0169154228855721
Q8IUQ4	O43303	0.129979035639413
Q8IUQ4	O43306	0.562874251497006
Q8IUQ4	O43307	0.7258064516129032
Q8IUQ4	O43309	0.562874251497006
Q8IUQ4	O43310	0.58984375
Q8IUQ4	O43312	0.2983870967741935
Q8IUQ4	O43313	0.4
Q8IUQ4	O43314	0.7446808510638298
Q8IUQ4	O43318	0.2067039106145251
Q8IUQ4	O43324	0.2983870967741935
Q8IUQ4	O43353	0.562874251497006
Q8IUQ4	O43364	0.58984375
Q8IUQ4	O43365	0.5121951219512195
Q8IUQ4	O43390	0.0342465753424657
Q8IUQ4	O43395	0.2767123287671232
Q8IUQ4	O43396	0.2067039106145251
Q8IUQ4	O43399	0.129979035639413
Q8IUQ4	O43402	0.3473684210526316
Q8IUQ4	O43405	0.0385135135135135
Q8IUQ4	O43422	0.2983870967741935
Q8IUQ4	O43424	0.2767123287671232
Q8IUQ4	O43427	0.5121951219512195
Q8IUQ4	O43435	0.5121951219512195
Q8IUQ4	O43439	0.6545454545454545
Q8IUQ4	O43447	0.0483333333333333
Q8IUQ4	O43448	0.5121951219512195
Q8IUQ4	O43462	0.5121951219512195
Q8IUQ4	O43463	0.7446808510638298
Q8IUQ4	O43464	0.3473684210526316
Q8IUQ4	O43474	0.8217054263565892
Q8IUQ4	O43482	0.0460526315789473
Q8IUQ4	O43488	0.4021164021164021
Q8IUQ4	O43490	0.3473684210526316
Q8IUQ4	O43491	0.5121951219512195
Q8IUQ4	O43493	0.0847457627118644
Q8IUQ4	O43502	0.0886998784933171
Q8IUQ4	O43508	0.5121951219512195
Q8IUQ4	O43511	0.58984375
Q8IUQ4	O43513	0.0847457627118644
Q8IUQ4	O43516	0.5121951219512195
Q8IUQ4	O43520	0.5121951219512195
Q8IUQ4	O43521	0.5121951219512195
Q8IUQ4	O43524	0.7446808510638298
Q8IUQ4	O43525	0.1999999999999999
Q8IUQ4	O43541	0.1231231231231231
Q8IUQ4	O43542	0.6545454545454545
Q8IUQ4	O43543	0.4021164021164021
Q8IUQ4	O43557	0.58984375
Q8IUQ4	O43559	0.4021164021164021
Q8IUQ4	O43561	0.0886998784933171
Q8IUQ4	O43566	0.1092077087794432
Q8IUQ4	O43567	0.2067039106145251
Q8IUQ4	O43572	0.562874251497006
Q8IUQ4	O43581	0.129979035639413
Q8IUQ4	O43583	0.5121951219512195
Q8IUQ4	O43586	0.0483333333333333
Q8IUQ4	O43592	0.0483333333333333
Q8IUQ4	O43593	0.3473684210526316
Q8IUQ4	O43597	0.7446808510638298
Q8IUQ4	O43598	0.5121951219512195
Q8IUQ4	O43602	0.6863905325443787
Q8IUQ4	O43603	0.562874251497006
Q8IUQ4	O43609	0.4021164021164021
Q8IUQ4	O43612	0.5121951219512195
Q8IUQ4	O43613	0.58984375
Q8IUQ4	O43614	0.6863905325443787
Q8IUQ4	O43615	0.0239631336405529
Q8IUQ4	O43617	0.4021164021164021
Q8IUQ4	O43623	0.3473684210526316
Q8IUQ4	O43633	0.129979035639413
Q8IUQ4	O43639	0.2767123287671232
Q8IUQ4	O43653	0.5121951219512195
Q8IUQ4	O43660	0.2983870967741935
Q8IUQ4	O43663	0.1999999999999999
Q8IUQ4	O43665	0.6545454545454545
Q8IUQ4	O43670	0.106951871657754
Q8IUQ4	O43674	0.2067039106145251
Q8IUQ4	O43678	0.2983870967741935
Q8IUQ4	O43679	0.3473684210526316
Q8IUQ4	O43680	0.3473684210526316
Q8IUQ4	O43681	0.1231231231231231
Q8IUQ4	O43683	0.8217054263565892
Q8IUQ4	O43684	0.0385135135135135
Q8IUQ4	O43704	0.3473684210526316
Q8IUQ4	O43707	0.2983870967741935
Q8IUQ4	O43711	0.58984375
Q8IUQ4	O43719	0.129979035639413
Q8IUQ4	O43731	0.0483333333333333
Q8IUQ4	O43734	0.3571428571428571
Q8IUQ4	O43739	0.7446808510638298
Q8IUQ4	O43741	0.2767123287671232
Q8IUQ4	O43745	0.1092077087794432
Q8IUQ4	O43747	0.4021164021164021
Q8IUQ4	O43749	0.562874251497006
Q8IUQ4	O43752	0.2983870967741935
Q8IUQ4	O43759	0.0886998784933171
Q8IUQ4	O43763	0.58984375
Q8IUQ4	O43765	0.129979035639413
Q8IUQ4	O43781	0.7446808510638298
Q8IUQ4	O43790	0.6863905325443787
Q8IUQ4	O43791	0.6863905325443787
Q8IUQ4	O43795	0.562874251497006
Q8IUQ4	O43805	0.106951871657754
Q8IUQ4	O43808	0.4021164021164021
Q8IUQ4	O43809	0.0847457627118644
Q8IUQ4	O43813	0.129979035639413
Q8IUQ4	O43815	0.1231231231231231
Q8IUQ4	O43818	0.0239631336405529
Q8IUQ4	O43819	0.129979035639413
Q8IUQ4	O43820	0.4264705882352941
Q8IUQ4	O43822	0.4021164021164021
Q8IUQ4	O43823	0.0385135135135135
Q8IUQ4	O43829	0.0342465753424657
Q8IUQ4	O43837	0.5121951219512195
Q8IUQ4	O43847	0.5121951219512195
Q8IUQ4	O43852	0.2767123287671232
Q8IUQ4	O43865	0.1231231231231231
Q8IUQ4	O43868	0.2767123287671232
Q8IUQ4	O43889	0.5121951219512195
Q8IUQ4	O43896	0.0847457627118644
Q8IUQ4	O43900	0.2067039106145251
Q8IUQ4	O43909	0.562874251497006
Q8IUQ4	O43913	0.5121951219512195
Q8IUQ4	O43914	0.58984375
Q8IUQ4	O43915	0.0385135135135135
Q8IUQ4	O43918	0.0886998784933171
Q8IUQ4	O43921	0.5121951219512195
Q8IUQ4	O43927	0.7272727272727273
Q8IUQ4	O43929	0.562874251497006
Q8IUQ4	O43933	0.2767123287671232
Q8IUQ4	O60216	0.6545454545454545
Q8IUQ4	O60220	0.1231231231231231
Q8IUQ4	O60231	0.1999999999999999
Q8IUQ4	O60232	0.5121951219512195
Q8IUQ4	O60237	0.562874251497006
Q8IUQ4	O60238	0.3473684210526316
Q8IUQ4	O60239	0.562874251497006
Q8IUQ4	O60240	0.5121951219512195
Q8IUQ4	O60243	0.0164634146341463
Q8IUQ4	O60244	0.2767123287671232
Q8IUQ4	O60248	0.3473684210526316
Q8IUQ4	O60256	0.2767123287671232
Q8IUQ4	O60259	0.5121951219512195
Q8IUQ4	O60260	0.3571428571428571
Q8IUQ4	O60264	0.3473684210526316
Q8IUQ4	O60266	0.2767123287671232
Q8IUQ4	O60271	0.2767123287671232
Q8IUQ4	O60282	0.129979035639413
Q8IUQ4	O60285	0.3478260869565217
Q8IUQ4	O60291	0.2767123287671232
Q8IUQ4	O60296	0.0169154228855721
Q8IUQ4	O60304	0.8780487804878049
Q8IUQ4	O60306	0.129979035639413
Q8IUQ4	O60307	0.2067039106145251
Q8IUQ4	O60308	0.0886998784933171
Q8IUQ4	O60312	0.8181818181818182
Q8IUQ4	O60313	0.8217054263565892
Q8IUQ4	O60315	0.8780487804878049
Q8IUQ4	O60331	0.129979035639413
Q8IUQ4	O60337	0.5121951219512195
Q8IUQ4	O60341	0.129979035639413
Q8IUQ4	O60343	0.6863905325443787
Q8IUQ4	O60353	0.52
Q8IUQ4	O60356	0.2983870967741935
Q8IUQ4	O60381	0.8217054263565892
Q8IUQ4	O60383	0.3478260869565217
Q8IUQ4	O60391	0.5121951219512195
Q8IUQ4	O60423	0.3473684210526316
Q8IUQ4	O60427	0.3888888888888889
Q8IUQ4	O60447	0.1999999999999999
Q8IUQ4	O60476	0.2067039106145251
Q8IUQ4	O60477	0.3888888888888889
Q8IUQ4	O60478	0.6863905325443787
Q8IUQ4	O60479	0.5121951219512195
Q8IUQ4	O60481	0.4021164021164021
Q8IUQ4	O60487	0.0886998784933171
Q8IUQ4	O60488	0.1231231231231231
Q8IUQ4	O60493	0.129979035639413
Q8IUQ4	O60496	0.5121951219512195
Q8IUQ4	O60499	0.2767123287671232
Q8IUQ4	O60500	0.2767123287671232
Q8IUQ4	O60502	0.0464587597396487
Q8IUQ4	O60503	0.562874251497006
Q8IUQ4	O60504	0.562874251497006
Q8IUQ4	O60506	0.0385135135135135
Q8IUQ4	O60508	0.2983870967741935
Q8IUQ4	O60512	0.1092077087794432
Q8IUQ4	O60516	0.52
Q8IUQ4	O60519	0.106951871657754
Q8IUQ4	O60524	0.58984375
Q8IUQ4	O60543	0.3571428571428571
Q8IUQ4	O60547	0.5121951219512195
Q8IUQ4	O60548	0.4021164021164021
Q8IUQ4	O60563	0.0239631336405529
Q8IUQ4	O60565	0.3473684210526316
Q8IUQ4	O60566	0.5121951219512195
Q8IUQ4	O60568	0.2983870967741935
Q8IUQ4	O60573	0.2067039106145251
Q8IUQ4	O60583	0.0483333333333333
Q8IUQ4	O60602	0.0847457627118644
Q8IUQ4	O60603	0.1092077087794432
Q8IUQ4	O60610	0.129979035639413
Q8IUQ4	O60613	0.2983870967741935
Q8IUQ4	O60636	0.0385135135135135
Q8IUQ4	O60641	0.0460526315789473
Q8IUQ4	O60645	0.3473684210526316
Q8IUQ4	O60656	0.2983870967741935
Q8IUQ4	O60658	0.2067039106145251
Q8IUQ4	O60663	0.58984375
Q8IUQ4	O60664	0.5121951219512195
Q8IUQ4	O60667	0.58984375
Q8IUQ4	O60669	0.2049887795331994
Q8IUQ4	O60671	0.0483333333333333
Q8IUQ4	O60674	0.3473684210526316
Q8IUQ4	O60675	0.2067039106145251
Q8IUQ4	O60678	0.2767123287671232
Q8IUQ4	O60682	0.562874251497006
Q8IUQ4	O60683	0.58984375
Q8IUQ4	O60684	0.0886998784933171
Q8IUQ4	O60704	0.1092077087794432
Q8IUQ4	O60711	0.6863905325443787
Q8IUQ4	O60716	0.106951871657754
Q8IUQ4	O60721	0.2663483616379593
Q8IUQ4	O60725	0.6863905325443787
Q8IUQ4	O60729	0.5121951219512195
Q8IUQ4	O60741	0.0385135135135135
Q8IUQ4	O60749	0.4021164021164021
Q8IUQ4	O60755	0.2983870967741935
Q8IUQ4	O60759	0.5121951219512195
Q8IUQ4	O60760	0.3473684210526316
Q8IUQ4	O60762	0.2767123287671232
Q8IUQ4	O60763	0.1092077087794432
Q8IUQ4	O60779	0.3473684210526316
Q8IUQ4	O60783	0.0886998784933171
Q8IUQ4	O60784	0.7258064516129032
Q8IUQ4	O60806	0.2983870967741935
Q8IUQ4	O60812	0.106951871657754
Q8IUQ4	O60825	0.0342465753424657
Q8IUQ4	O60826	0.4021164021164021
Q8IUQ4	O60828	0.7446808510638298
Q8IUQ4	O60831	0.5121951219512195
Q8IUQ4	O60832	0.0460526315789473
Q8IUQ4	O60841	0.0385135135135135
Q8IUQ4	O60844	0.0886998784933171
Q8IUQ4	O60858	0.0886998784933171
Q8IUQ4	O60861	0.3473684210526316
Q8IUQ4	O60870	0.0460526315789473
Q8IUQ4	O60879	0.562874251497006
Q8IUQ4	O60883	0.6863905325443787
Q8IUQ4	O60884	0.0164634146341463
Q8IUQ4	O60885	0.0886998784933171
Q8IUQ4	O60888	0.106951871657754
Q8IUQ4	O60890	0.58984375
Q8IUQ4	O60894	0.1241376758892076
Q8IUQ4	O60895	0.1092077087794432
Q8IUQ4	O60896	0.5121951219512195
Q8IUQ4	O60902	0.5121951219512195
Q8IUQ4	O60906	0.0385135135135135
Q8IUQ4	O60907	0.0886998784933171
Q8IUQ4	O60909	0.0342465753424657
Q8IUQ4	O60921	0.129979035639413
Q8IUQ4	O60925	0.2067039106145251
Q8IUQ4	O60927	0.1231231231231231
Q8IUQ4	O60930	0.0483333333333333
Q8IUQ4	O60931	0.0385135135135135
Q8IUQ4	O60934	0.055045871559633
Q8IUQ4	O60936	0.6545454545454545
Q8IUQ4	O60941	0.5121951219512195
Q8IUQ4	O60942	0.5121951219512195
Q8IUQ4	O75027	0.3473684210526316
Q8IUQ4	O75030	0.0385135135135135
Q8IUQ4	O75031	0.3473684210526316
Q8IUQ4	O75038	0.2067039106145251
Q8IUQ4	O75044	0.129979035639413
Q8IUQ4	O75052	0.5121951219512195
Q8IUQ4	O75056	0.5121951219512195
Q8IUQ4	O75061	0.4021164021164021
Q8IUQ4	O75069	0.3473684210526316
Q8IUQ4	O75074	0.0483333333333333
Q8IUQ4	O75077	0.0886998784933171
Q8IUQ4	O75078	0.1231231231231231
Q8IUQ4	O75081	0.7446808510638298
Q8IUQ4	O75083	0.0385135135135135
Q8IUQ4	O75084	0.5121951219512195
Q8IUQ4	O75112	0.2767123287671232
Q8IUQ4	O75113	0.1092077087794432
Q8IUQ4	O75116	0.106951871657754
Q8IUQ4	O75121	0.8125
Q8IUQ4	O75122	0.0886998784933171
Q8IUQ4	O75127	0.1231231231231231
Q8IUQ4	O75128	0.2067039106145251
Q8IUQ4	O75129	0.2767123287671232
Q8IUQ4	O75131	0.0169154228855721
Q8IUQ4	O75132	0.3473684210526316
Q8IUQ4	O75143	0.0483333333333333
Q8IUQ4	O75145	0.1999999999999999
Q8IUQ4	O75146	0.4021164021164021
Q8IUQ4	O75150	0.562874251497006
Q8IUQ4	O75151	0.4021164021164021
Q8IUQ4	O75152	0.2767123287671232
Q8IUQ4	O75154	0.3888888888888889
Q8IUQ4	O75155	0.2767123287671232
Q8IUQ4	O75161	0.58984375
Q8IUQ4	O75164	0.9142857142857144
Q8IUQ4	O75167	0.2983870967741935
Q8IUQ4	O75170	0.3473684210526316
Q8IUQ4	O75175	0.2767123287671232
Q8IUQ4	O75177	0.6545454545454545
Q8IUQ4	O75182	0.562874251497006
Q8IUQ4	O75190	0.2767123287671232
Q8IUQ4	O75204	0.2767123287671232
Q8IUQ4	O75208	0.5121951219512195
Q8IUQ4	O75251	0.0460526315789473
Q8IUQ4	O75293	0.0342465753424657
Q8IUQ4	O75298	0.58984375
Q8IUQ4	O75306	0.1092077087794432
Q8IUQ4	O75309	0.5121951219512195
Q8IUQ4	O75311	0.0239631336405529
Q8IUQ4	O75312	0.562874251497006
Q8IUQ4	O75317	0.2767123287671232
Q8IUQ4	O75323	0.5121951219512195
Q8IUQ4	O75330	0.2983870967741935
Q8IUQ4	O75334	0.106951871657754
Q8IUQ4	O75340	0.129979035639413
Q8IUQ4	O75344	0.2067039106145251
Q8IUQ4	O75347	0.0385135135135135
Q8IUQ4	O75348	0.1092077087794432
Q8IUQ4	O75351	0.2767123287671232
Q8IUQ4	O75360	0.58984375
Q8IUQ4	O75362	0.5121951219512195
Q8IUQ4	O75364	0.58984375
Q8IUQ4	O75365	0.58984375
Q8IUQ4	O75379	0.4264705882352941
Q8IUQ4	O75380	0.2067039106145251
Q8IUQ4	O75381	0.5121951219512195
Q8IUQ4	O75382	0.3473684210526316
Q8IUQ4	O75385	0.5121951219512195
Q8IUQ4	O75386	0.0483333333333333
Q8IUQ4	O75390	0.2767123287671232
Q8IUQ4	O75396	0.1231231231231231
Q8IUQ4	O75398	0.5121951219512195
Q8IUQ4	O75400	0.2767123287671232
Q8IUQ4	O75410	0.0460526315789473
Q8IUQ4	O75414	0.2767123287671232
Q8IUQ4	O75419	0.2767123287671232
Q8IUQ4	O75420	0.2767123287671232
Q8IUQ4	O75427	0.562874251497006
Q8IUQ4	O75431	0.2767123287671232
Q8IUQ4	O75436	0.0886998784933171
Q8IUQ4	O75439	0.2767123287671232
Q8IUQ4	O75444	0.8092485549132948
Q8IUQ4	O75446	0.4021164021164021
Q8IUQ4	O75448	0.0483333333333333
Q8IUQ4	O75449	0.6545454545454545
Q8IUQ4	O75460	0.2983870967741935
Q8IUQ4	O75461	0.129979035639413
Q8IUQ4	O75462	0.3473684210526316
Q8IUQ4	O75469	0.5121951219512195
Q8IUQ4	O75473	0.58984375
Q8IUQ4	O75475	0.0886998784933171
Q8IUQ4	O75477	0.0483333333333333
Q8IUQ4	O75478	0.0483333333333333
Q8IUQ4	O75486	0.129979035639413
Q8IUQ4	O75487	0.5121951219512195
Q8IUQ4	O75489	0.129979035639413
Q8IUQ4	O75494	0.0385135135135135
Q8IUQ4	O75496	0.7446808510638298
Q8IUQ4	O75503	0.2067039106145251
Q8IUQ4	O75509	0.106951871657754
Q8IUQ4	O75521	0.2767123287671232
Q8IUQ4	O75525	0.8181818181818182
Q8IUQ4	O75528	0.3473684210526316
Q8IUQ4	O75529	0.106951871657754
Q8IUQ4	O75530	0.0342465753424657
Q8IUQ4	O75531	0.0239631336405529
Q8IUQ4	O75533	0.0169154228855721
Q8IUQ4	O75534	0.3473684210526316
Q8IUQ4	O75553	0.0460526315789473
Q8IUQ4	O75554	0.4021164021164021
Q8IUQ4	O75556	0.562874251497006
Q8IUQ4	O75558	0.0460526315789473
Q8IUQ4	O75563	0.4021164021164021
Q8IUQ4	O75569	0.2067039106145251
Q8IUQ4	O75570	0.2767123287671232
Q8IUQ4	O75582	0.6545454545454545
Q8IUQ4	O75586	0.0342465753424657
Q8IUQ4	O75593	0.58984375
Q8IUQ4	O75594	0.0886998784933171
Q8IUQ4	O75600	0.4021164021164021
Q8IUQ4	O75604	0.0342465753424657
Q8IUQ4	O75607	0.3473684210526316
Q8IUQ4	O75608	0.1231231231231231
Q8IUQ4	O75616	0.129979035639413
Q8IUQ4	O75618	0.2767123287671232
Q8IUQ4	O75626	0.5121951219512195
Q8IUQ4	O75628	0.106951871657754
Q8IUQ4	O75629	0.2767123287671232
Q8IUQ4	O75636	0.5121951219512195
Q8IUQ4	O75638	0.3473684210526316
Q8IUQ4	O75648	0.3571428571428571
Q8IUQ4	O75663	0.58984375
Q8IUQ4	O75665	0.2067039106145251
Q8IUQ4	O75674	0.562874251497006
Q8IUQ4	O75676	0.58984375
Q8IUQ4	O75677	0.2067039106145251
Q8IUQ4	O75678	0.0465116279069767
Q8IUQ4	O75679	0.2767123287671232
Q8IUQ4	O75683	0.562874251497006
Q8IUQ4	O75688	0.1092077087794432
Q8IUQ4	O75689	0.1092077087794432
Q8IUQ4	O75694	0.1092077087794432
Q8IUQ4	O75695	0.1231231231231231
Q8IUQ4	O75712	0.562874251497006
Q8IUQ4	O75716	0.1092077087794432
Q8IUQ4	O75717	0.7446808510638298
Q8IUQ4	O75718	0.2983870967741935
Q8IUQ4	O75746	0.2767123287671232
Q8IUQ4	O75751	0.0460526315789473
Q8IUQ4	O75752	0.0886998784933171
Q8IUQ4	O75771	0.129979035639413
Q8IUQ4	O75781	0.8092485549132948
Q8IUQ4	O75783	0.5121951219512195
Q8IUQ4	O75787	0.2767123287671232
Q8IUQ4	O75791	0.0483333333333333
Q8IUQ4	O75792	0.1092077087794432
Q8IUQ4	O75794	0.055045871559633
Q8IUQ4	O75795	0.106951871657754
Q8IUQ4	O75800	0.2067039106145251
Q8IUQ4	O75807	0.2067039106145251
Q8IUQ4	O75808	0.2067039106145251
Q8IUQ4	O75815	0.2767123287671232
Q8IUQ4	O75818	0.2767123287671232
Q8IUQ4	O75821	0.4264705882352941
Q8IUQ4	O75822	0.3473684210526316
Q8IUQ4	O75828	0.58984375
Q8IUQ4	O75832	0.0886998784933171
Q8IUQ4	O75840	0.3473684210526316
Q8IUQ4	O75843	0.4264705882352941
Q8IUQ4	O75844	0.2067039106145251
Q8IUQ4	O75845	0.4021164021164021
Q8IUQ4	O75864	0.562874251497006
Q8IUQ4	O75865	0.2067039106145251
Q8IUQ4	O75871	0.4
Q8IUQ4	O75874	0.0483333333333333
Q8IUQ4	O75879	0.5121951219512195
Q8IUQ4	O75880	0.3473684210526316
Q8IUQ4	O75881	0.6863905325443787
Q8IUQ4	O75882	0.8092485549132948
Q8IUQ4	O75886	0.0847457627118644
Q8IUQ4	O75888	0.129979035639413
Q8IUQ4	O75891	0.2963081629101507
Q8IUQ4	O75896	0.0239631336405529
Q8IUQ4	O75897	0.3478260869565217
Q8IUQ4	O75899	0.3888888888888889
Q8IUQ4	O75900	0.106951871657754
Q8IUQ4	O75907	0.3473684210526316
Q8IUQ4	O75908	0.2983870967741935
Q8IUQ4	O75909	0.0886998784933171
Q8IUQ4	O75911	0.4021164021164021
Q8IUQ4	O75912	0.2983870967741935
Q8IUQ4	O75914	0.0169154228855721
Q8IUQ4	O75915	0.562874251497006
Q8IUQ4	O75916	0.7272727272727273
Q8IUQ4	O75920	0.5121951219512195
Q8IUQ4	O75925	0.0385135135135135
Q8IUQ4	O75928	0.0111745126010461
Q8IUQ4	O75934	0.2983870967741935
Q8IUQ4	O75935	0.3473684210526316
Q8IUQ4	O75937	0.1231231231231231
Q8IUQ4	O75940	0.055045871559633
Q8IUQ4	O75943	0.1092077087794432
Q8IUQ4	O75947	0.5121951219512195
Q8IUQ4	O75955	0.2067039106145251
Q8IUQ4	O75956	0.0886998784933171
Q8IUQ4	O75969	0.2767123287671232
Q8IUQ4	O75971	0.3473684210526316
Q8IUQ4	O75976	0.1231231231231231
Q8IUQ4	O76003	0.58984375
Q8IUQ4	O76011	0.6863905325443787
Q8IUQ4	O76013	0.6545454545454545
Q8IUQ4	O76014	0.6863905325443787
Q8IUQ4	O76015	0.58984375
Q8IUQ4	O76021	0.129979035639413
Q8IUQ4	O76024	0.2067039106145251
Q8IUQ4	O76031	0.106951871657754
Q8IUQ4	O76039	0.3473684210526316
Q8IUQ4	O76041	0.3571428571428571
Q8IUQ4	O76050	0.6545454545454545
Q8IUQ4	O76061	0.3888888888888889
Q8IUQ4	O76062	0.3473684210526316
Q8IUQ4	O76064	0.3571428571428571
Q8IUQ4	O76070	0.4264705882352941
Q8IUQ4	O76071	0.0385135135135135
Q8IUQ4	O76074	0.58984375
Q8IUQ4	O76075	0.2767123287671232
Q8IUQ4	O76076	0.6863905325443787
Q8IUQ4	O76080	0.3473684210526316
Q8IUQ4	O76081	0.4021164021164021
Q8IUQ4	O76082	0.1092077087794432
Q8IUQ4	O76083	0.5121951219512195
Q8IUQ4	O76090	0.7272727272727273
Q8IUQ4	O76094	0.129979035639413
Q8IUQ4	O76095	0.58984375
Q8IUQ4	O76096	0.562874251497006
Q8IUQ4	O94760	0.5121951219512195
Q8IUQ4	O94761	0.2983870967741935
Q8IUQ4	O94762	0.5121951219512195
Q8IUQ4	O94763	0.5121951219512195
Q8IUQ4	O94769	0.2067039106145251
Q8IUQ4	O94776	0.5121951219512195
Q8IUQ4	O94777	0.2767123287671232
Q8IUQ4	O94782	0.5121951219512195
Q8IUQ4	O94804	0.2983870967741935
Q8IUQ4	O94805	0.1092077087794432
Q8IUQ4	O94806	0.129979035639413
Q8IUQ4	O94810	0.7272727272727273
Q8IUQ4	O94811	0.4021164021164021
Q8IUQ4	O94812	0.5121951219512195
Q8IUQ4	O94817	0.0164634146341463
Q8IUQ4	O94818	0.5121951219512195
Q8IUQ4	O94823	0.562874251497006
Q8IUQ4	O94826	0.106951871657754
Q8IUQ4	O94827	0.4021164021164021
Q8IUQ4	O94829	0.1231231231231231
Q8IUQ4	O94842	0.562874251497006
Q8IUQ4	O94850	0.58984375
Q8IUQ4	O94855	0.2067039106145251
Q8IUQ4	O94864	0.2767123287671232
Q8IUQ4	O94868	0.4021164021164021
Q8IUQ4	O94874	0.0460526315789473
Q8IUQ4	O94875	0.6863905325443787
Q8IUQ4	O94876	0.2067039106145251
Q8IUQ4	O94880	0.3473684210526316
Q8IUQ4	O94885	0.0886998784933171
Q8IUQ4	O94886	0.129979035639413
Q8IUQ4	O94887	0.7446808510638298
Q8IUQ4	O94888	0.129979035639413
Q8IUQ4	O94892	0.2067039106145251
Q8IUQ4	O94898	0.3473684210526316
Q8IUQ4	O94901	0.106951871657754
Q8IUQ4	O94905	0.2067039106145251
Q8IUQ4	O94906	0.129979035639413
Q8IUQ4	O94907	0.3473684210526316
Q8IUQ4	O94910	0.5121951219512195
Q8IUQ4	O94919	0.3888888888888889
Q8IUQ4	O94921	0.562874251497006
Q8IUQ4	O94925	0.4021164021164021
Q8IUQ4	O94927	0.4264705882352941
Q8IUQ4	O94929	0.6863905325443787
Q8IUQ4	O94933	0.52
Q8IUQ4	O94941	0.5121951219512195
Q8IUQ4	O94953	0.8780487804878049
Q8IUQ4	O94955	0.0239631336405529
Q8IUQ4	O94966	0.0164634146341463
Q8IUQ4	O94967	0.2767123287671232
Q8IUQ4	O94972	0.106951871657754
Q8IUQ4	O94973	0.5121951219512195
Q8IUQ4	O94979	0.7258064516129032
Q8IUQ4	O94983	0.58984375
Q8IUQ4	O94985	0.2983870967741935
Q8IUQ4	O94989	0.4021164021164021
Q8IUQ4	O94991	0.2067039106145251
Q8IUQ4	O94992	0.58984375
Q8IUQ4	O94993	0.7272727272727273
Q8IUQ4	O95045	0.562874251497006
Q8IUQ4	O95047	0.5121951219512195
Q8IUQ4	O95067	0.7258064516129032
Q8IUQ4	O95069	0.0483333333333333
Q8IUQ4	O95070	0.0385135135135135
Q8IUQ4	O95073	0.4264705882352941
Q8IUQ4	O95104	0.0385135135135135
Q8IUQ4	O95125	0.5121951219512195
Q8IUQ4	O95136	0.3473684210526316
Q8IUQ4	O95139	0.2983870967741935
Q8IUQ4	O95140	0.8181818181818182
Q8IUQ4	O95147	0.7446808510638298
Q8IUQ4	O95149	0.4021164021164021
Q8IUQ4	O95154	0.2983870967741935
Q8IUQ4	O95155	0.0460526315789473
Q8IUQ4	O95159	0.5121951219512195
Q8IUQ4	O95163	0.1092077087794432
Q8IUQ4	O95169	0.2067039106145251
Q8IUQ4	O95171	0.0465116279069767
Q8IUQ4	O95196	0.4264705882352941
Q8IUQ4	O95197	0.0483333333333333
Q8IUQ4	O95198	0.4021164021164021
Q8IUQ4	O95201	0.129979035639413
Q8IUQ4	O95202	0.6545454545454545
Q8IUQ4	O95208	0.5121951219512195
Q8IUQ4	O95210	0.0886998784933171
Q8IUQ4	O95214	0.1231231231231231
Q8IUQ4	O95218	0.0886998784933171
Q8IUQ4	O95219	0.52
Q8IUQ4	O95229	0.0460526315789473
Q8IUQ4	O95231	0.562874251497006
Q8IUQ4	O95232	0.3571428571428571
Q8IUQ4	O95235	0.5121951219512195
Q8IUQ4	O95236	0.4021164021164021
Q8IUQ4	O95238	0.8092485549132948
Q8IUQ4	O95239	0.129979035639413
Q8IUQ4	O95243	0.0460526315789473
Q8IUQ4	O95249	0.0460526315789473
Q8IUQ4	O95251	0.0886998784933171
Q8IUQ4	O95257	0.0111745126010461
Q8IUQ4	O95259	0.7258064516129032
Q8IUQ4	O95260	0.2983870967741935
Q8IUQ4	O95263	0.1092077087794432
Q8IUQ4	O95267	0.5121951219512195
Q8IUQ4	O95271	0.3473684210526316
Q8IUQ4	O95273	0.106951871657754
Q8IUQ4	O95274	0.0385135135135135
Q8IUQ4	O95278	0.562874251497006
Q8IUQ4	O95279	0.0886998784933171
Q8IUQ4	O95292	0.5121951219512195
Q8IUQ4	O95295	0.6545454545454545
Q8IUQ4	O95297	0.0385135135135135
Q8IUQ4	O95298	0.5121951219512195
Q8IUQ4	O95299	0.52
Q8IUQ4	O95302	0.5121951219512195
Q8IUQ4	O95319	0.1999999999999999
Q8IUQ4	O95343	0.106951871657754
Q8IUQ4	O95347	0.0886998784933171
Q8IUQ4	O95352	0.0483333333333333
Q8IUQ4	O95361	0.0385135135135135
Q8IUQ4	O95363	0.0483333333333333
Q8IUQ4	O95365	0.562874251497006
Q8IUQ4	O95372	0.1092077087794432
Q8IUQ4	O95373	0.0342465753424657
Q8IUQ4	O95376	0.5121951219512195
Q8IUQ4	O95379	0.6863905325443787
Q8IUQ4	O95382	0.5121951219512195
Q8IUQ4	O95388	0.0886998784933171
Q8IUQ4	O95390	0.5121951219512195
Q8IUQ4	O95391	0.562874251497006
Q8IUQ4	O95394	0.2983870967741935
Q8IUQ4	O95396	0.4021164021164021
Q8IUQ4	O95398	0.562874251497006
Q8IUQ4	O95400	0.3888888888888889
Q8IUQ4	O95402	0.0847457627118644
Q8IUQ4	O95405	0.0342465753424657
Q8IUQ4	O95407	0.2983870967741935
Q8IUQ4	O95409	0.3571428571428571
Q8IUQ4	O95415	0.129979035639413
Q8IUQ4	O95416	0.2767123287671232
Q8IUQ4	O95427	0.5121951219512195
Q8IUQ4	O95429	0.3473684210526316
Q8IUQ4	O95433	0.129979035639413
Q8IUQ4	O95436	0.4264705882352941
Q8IUQ4	O95447	0.562874251497006
Q8IUQ4	O95450	0.562874251497006
Q8IUQ4	O95456	0.58984375
Q8IUQ4	O95460	0.2767123287671232
Q8IUQ4	O95461	0.5121951219512195
Q8IUQ4	O95466	0.5121951219512195
Q8IUQ4	O95467	0.3478260869565217
Q8IUQ4	O95470	0.129979035639413
Q8IUQ4	O95471	0.2067039106145251
Q8IUQ4	O95475	0.5121951219512195
Q8IUQ4	O95479	0.58984375
Q8IUQ4	O95484	0.3473684210526316
Q8IUQ4	O95486	0.58984375
Q8IUQ4	O95487	0.2767123287671232
Q8IUQ4	O95500	0.0342465753424657
Q8IUQ4	O95503	0.129979035639413
Q8IUQ4	O95528	0.562874251497006
Q8IUQ4	O95544	0.562874251497006
Q8IUQ4	O95551	0.4021164021164021
Q8IUQ4	O95563	0.2983870967741935
Q8IUQ4	O95568	0.0460526315789473
Q8IUQ4	O95571	0.4021164021164021
Q8IUQ4	O95573	0.106951871657754
Q8IUQ4	O95600	0.562874251497006
Q8IUQ4	O95619	0.562874251497006
Q8IUQ4	O95622	0.58984375
Q8IUQ4	O95628	0.58984375
Q8IUQ4	O95630	0.7272727272727273
Q8IUQ4	O95631	0.2931306941550763
Q8IUQ4	O95633	0.0385135135135135
Q8IUQ4	O95639	0.2983870967741935
Q8IUQ4	O95644	0.9142857142857144
Q8IUQ4	O95670	0.0111745126010461
Q8IUQ4	O95671	0.2767123287671232
Q8IUQ4	O95672	0.4021164021164021
Q8IUQ4	O95674	0.2983870967741935
Q8IUQ4	O95677	0.106951871657754
Q8IUQ4	O95678	0.6863905325443787
Q8IUQ4	O95684	0.2983870967741935
Q8IUQ4	O95696	0.5121951219512195
Q8IUQ4	O95704	0.8217054263565892
Q8IUQ4	O95707	0.2067039106145251
Q8IUQ4	O95715	0.562874251497006
Q8IUQ4	O95716	0.2067039106145251
Q8IUQ4	O95718	0.5121951219512195
Q8IUQ4	O95721	0.129979035639413
Q8IUQ4	O95747	0.2067039106145251
Q8IUQ4	O95749	0.3571428571428571
Q8IUQ4	O95751	0.4021164021164021
Q8IUQ4	O95754	0.5121951219512195
Q8IUQ4	O95758	0.0169154228855721
Q8IUQ4	O95772	0.4264705882352941
Q8IUQ4	O95782	0.2767123287671232
Q8IUQ4	O95786	0.5121951219512195
Q8IUQ4	O95789	0.0385135135135135
Q8IUQ4	O95793	0.0169154228855721
Q8IUQ4	O95801	0.6863905325443787
Q8IUQ4	O95810	0.2767123287671232
Q8IUQ4	O95816	0.2767123287671232
Q8IUQ4	O95817	0.3473684210526316
Q8IUQ4	O95819	0.0460526315789473
Q8IUQ4	O95822	0.6863905325443787
Q8IUQ4	O95825	0.6863905325443787
Q8IUQ4	O95831	0.0483333333333333
Q8IUQ4	O95832	0.2767123287671232
Q8IUQ4	O95835	0.7272727272727273
Q8IUQ4	O95837	0.1092077087794432
Q8IUQ4	O95858	0.0385135135135135
Q8IUQ4	O95863	0.8780487804878049
Q8IUQ4	O95864	0.2983870967741935
Q8IUQ4	O95868	0.1092077087794432
Q8IUQ4	O95881	0.2067039106145251
Q8IUQ4	O95886	0.3473684210526316
Q8IUQ4	O95897	0.1092077087794432
Q8IUQ4	O95900	0.7446808510638298
Q8IUQ4	O95905	0.2767123287671232
Q8IUQ4	O95922	0.0342465753424657
Q8IUQ4	O95925	0.4021164021164021
Q8IUQ4	O95926	0.1231231231231231
Q8IUQ4	O95931	0.1999999999999999
Q8IUQ4	O95935	0.129979035639413
Q8IUQ4	O95936	0.4021164021164021
Q8IUQ4	O95944	0.58984375
Q8IUQ4	O95947	0.4264705882352941
Q8IUQ4	O95948	0.129979035639413
Q8IUQ4	O95954	0.58984375
Q8IUQ4	O95965	0.2067039106145251
Q8IUQ4	O95967	0.0149942329873125
Q8IUQ4	O95968	0.2767123287671232
Q8IUQ4	O95970	0.0111745126010461
Q8IUQ4	O95977	0.5121951219512195
Q8IUQ4	O95980	0.2767123287671232
Q8IUQ4	O95983	0.129979035639413
Q8IUQ4	O95985	0.2767123287671232
Q8IUQ4	O95989	0.1092077087794432
Q8IUQ4	O95990	0.4
Q8IUQ4	O95992	0.562874251497006
Q8IUQ4	O95994	0.0385135135135135
Q8IUQ4	O95995	0.0460526315789473
Q8IUQ4	O95997	0.6863905325443787
Q8IUQ4	O95999	0.3473684210526316
Q8IUQ4	O96000	0.2767123287671232
Q8IUQ4	O96004	0.7446808510638298
Q8IUQ4	O96005	0.2767123287671232
Q8IUQ4	O96006	0.2067039106145251
Q8IUQ4	O96008	0.4264705882352941
Q8IUQ4	O96011	0.6545454545454545
Q8IUQ4	O96013	0.0886998784933171
Q8IUQ4	O96014	0.106951871657754
Q8IUQ4	O96017	0.3888888888888889
Q8IUQ4	O96018	0.7446808510638298
Q8IUQ4	O96019	0.0483333333333333
Q8IUQ4	O96020	0.7446808510638298
Q8IUQ4	O96028	0.562874251497006
Q8IUQ4	P00156	0.562874251497006
Q8IUQ4	P00338	0.0886998784933171
Q8IUQ4	P00352	0.0886998784933171
Q8IUQ4	P00367	0.2983870967741935
Q8IUQ4	P00374	0.2767123287671232
Q8IUQ4	P00387	0.0483333333333333
Q8IUQ4	P00390	0.4021164021164021
Q8IUQ4	P00403	0.58984375
Q8IUQ4	P00414	0.3473684210526316
Q8IUQ4	P00439	0.2983870967741935
Q8IUQ4	P00441	0.562874251497006
Q8IUQ4	P00488	0.0483333333333333
Q8IUQ4	P00492	0.0164634146341463
Q8IUQ4	P00505	0.2067039106145251
Q8IUQ4	P00519	0.0385135135135135
Q8IUQ4	P00533	0.1231231231231231
Q8IUQ4	P00540	0.2067039106145251
Q8IUQ4	P00558	0.5121951219512195
Q8IUQ4	P00709	0.1999999999999999
Q8IUQ4	P00734	0.1092077087794432
Q8IUQ4	P00736	0.0385135135135135
Q8IUQ4	P00742	0.5121951219512195
Q8IUQ4	P00747	0.4021164021164021
Q8IUQ4	P00748	0.6545454545454545
Q8IUQ4	P00749	0.5121951219512195
Q8IUQ4	P00750	0.0886998784933171
Q8IUQ4	P00797	0.3478260869565217
Q8IUQ4	P00813	0.0385135135135135
Q8IUQ4	P00918	0.5121951219512195
Q8IUQ4	P00966	0.2767123287671232
Q8IUQ4	P00973	0.1092077087794432
Q8IUQ4	P01009	0.5121951219512195
Q8IUQ4	P01011	0.129979035639413
Q8IUQ4	P01023	0.0169154228855721
Q8IUQ4	P01033	0.0460526315789473
Q8IUQ4	P01034	0.129979035639413
Q8IUQ4	P01036	0.0886998784933171
Q8IUQ4	P01042	0.2767123287671232
Q8IUQ4	P01100	0.8092485549132948
Q8IUQ4	P01106	0.8092485549132948
Q8IUQ4	P01111	0.3473684210526316
Q8IUQ4	P01112	0.562874251497006
Q8IUQ4	P01116	0.58984375
Q8IUQ4	P01127	0.52
Q8IUQ4	P01130	0.58984375
Q8IUQ4	P01133	0.562874251497006
Q8IUQ4	P01135	0.4264705882352941
Q8IUQ4	P01137	0.2983870967741935
Q8IUQ4	P01138	0.0886998784933171
Q8IUQ4	P01148	0.3473684210526316
Q8IUQ4	P01160	0.3473684210526316
Q8IUQ4	P01189	0.129979035639413
Q8IUQ4	P01229	0.1231231231231231
Q8IUQ4	P01236	0.129979035639413
Q8IUQ4	P01241	0.58984375
Q8IUQ4	P01242	0.562874251497006
Q8IUQ4	P01275	0.562874251497006
Q8IUQ4	P01298	0.2767123287671232
Q8IUQ4	P01308	0.5121951219512195
Q8IUQ4	P01344	0.7272727272727273
Q8IUQ4	P01374	0.6545454545454545
Q8IUQ4	P01375	0.129979035639413
Q8IUQ4	P01563	0.562874251497006
Q8IUQ4	P01574	0.6545454545454545
Q8IUQ4	P01579	0.2983870967741935
Q8IUQ4	P01583	0.0460526315789473
Q8IUQ4	P01584	0.0886998784933171
Q8IUQ4	P01588	0.7272727272727273
Q8IUQ4	P01593	0.5121951219512195
Q8IUQ4	P01594	0.5121951219512195
Q8IUQ4	P01597	0.3888888888888889
Q8IUQ4	P01602	0.4264705882352941
Q8IUQ4	P01615	0.5121951219512195
Q8IUQ4	P01699	0.562874251497006
Q8IUQ4	P01700	0.562874251497006
Q8IUQ4	P01701	0.562874251497006
Q8IUQ4	P01703	0.58984375
Q8IUQ4	P01704	0.562874251497006
Q8IUQ4	P01705	0.58984375
Q8IUQ4	P01706	0.58984375
Q8IUQ4	P01709	0.58984375
Q8IUQ4	P01721	0.562874251497006
Q8IUQ4	P01730	0.3473684210526316
Q8IUQ4	P01732	0.6863905325443787
Q8IUQ4	P01880	0.7446808510638298
Q8IUQ4	P01889	0.2767123287671232
Q8IUQ4	P01893	0.2067039106145251
Q8IUQ4	P01903	0.4021164021164021
Q8IUQ4	P01909	0.562874251497006
Q8IUQ4	P01911	0.6545454545454545
Q8IUQ4	P01920	0.5121951219512195
Q8IUQ4	P02042	0.0385135135135135
Q8IUQ4	P02100	0.1999999999999999
Q8IUQ4	P02452	0.0239631336405529
Q8IUQ4	P02458	0.0460526315789473
Q8IUQ4	P02461	0.055045871559633
Q8IUQ4	P02489	0.0385135135135135
Q8IUQ4	P02511	0.0460526315789473
Q8IUQ4	P02533	0.5121951219512195
Q8IUQ4	P02538	0.562874251497006
Q8IUQ4	P02545	0.7272727272727273
Q8IUQ4	P02647	0.7446808510638298
Q8IUQ4	P02649	0.5121951219512195
Q8IUQ4	P02652	0.2983870967741935
Q8IUQ4	P02654	0.2767123287671232
Q8IUQ4	P02655	0.3571428571428571
Q8IUQ4	P02656	0.0886998784933171
Q8IUQ4	P02671	0.0460526315789473
Q8IUQ4	P02675	0.129979035639413
Q8IUQ4	P02679	0.1092077087794432
Q8IUQ4	P02686	0.129979035639413
Q8IUQ4	P02708	0.5121951219512195
Q8IUQ4	P02730	0.1999999999999999
Q8IUQ4	P02743	0.0342465753424657
Q8IUQ4	P02746	0.0164634146341463
Q8IUQ4	P02747	0.0460526315789473
Q8IUQ4	P02753	0.2767123287671232
Q8IUQ4	P02760	0.5121951219512195
Q8IUQ4	P02763	0.562874251497006
Q8IUQ4	P02765	0.7272727272727273
Q8IUQ4	P02766	0.2983870967741935
Q8IUQ4	P02768	0.2767123287671232
Q8IUQ4	P02771	0.2767123287671232
Q8IUQ4	P02776	0.58984375
Q8IUQ4	P02786	0.055045871559633
Q8IUQ4	P02787	0.0886998784933171
Q8IUQ4	P02792	0.2767123287671232
Q8IUQ4	P02794	0.0385135135135135
Q8IUQ4	P02810	0.4
Q8IUQ4	P02812	0.4021164021164021
Q8IUQ4	P02814	0.2067039106145251
Q8IUQ4	P02818	0.0460526315789473
Q8IUQ4	P03372	0.2767123287671232
Q8IUQ4	P03886	0.4021164021164021
Q8IUQ4	P03891	0.5121951219512195
Q8IUQ4	P03901	0.4264705882352941
Q8IUQ4	P03905	0.5121951219512195
Q8IUQ4	P03915	0.4264705882352941
Q8IUQ4	P03923	0.2983870967741935
Q8IUQ4	P03952	0.4264705882352941
Q8IUQ4	P03956	0.4
Q8IUQ4	P04000	0.5121951219512195
Q8IUQ4	P04001	0.5121951219512195
Q8IUQ4	P04003	0.0385135135135135
Q8IUQ4	P04004	0.3473684210526316
Q8IUQ4	P04035	0.2983870967741935
Q8IUQ4	P04040	0.2067039106145251
Q8IUQ4	P04049	0.2067039106145251
Q8IUQ4	P04053	0.0886998784933171
Q8IUQ4	P04062	0.1231231231231231
Q8IUQ4	P04066	0.5121951219512195
Q8IUQ4	P04070	0.5121951219512195
Q8IUQ4	P04075	0.129979035639413
Q8IUQ4	P04083	0.2767123287671232
Q8IUQ4	P04141	0.6863905325443787
Q8IUQ4	P04150	0.5121951219512195
Q8IUQ4	P04156	0.3473684210526316
Q8IUQ4	P04179	0.2983870967741935
Q8IUQ4	P04180	0.562874251497006
Q8IUQ4	P04181	0.129979035639413
Q8IUQ4	P04183	0.7446808510638298
Q8IUQ4	P04196	0.1231231231231231
Q8IUQ4	P04198	0.8217054263565892
Q8IUQ4	P04233	0.2767123287671232
Q8IUQ4	P04234	0.7446808510638298
Q8IUQ4	P04259	0.562874251497006
Q8IUQ4	P04264	0.7258064516129032
Q8IUQ4	P04271	0.58984375
Q8IUQ4	P04280	0.3888888888888889
Q8IUQ4	P04350	0.1092077087794432
Q8IUQ4	P04406	0.0460526315789473
Q8IUQ4	P04439	0.2983870967741935
Q8IUQ4	P04553	0.7258064516129032
Q8IUQ4	P04554	0.8780487804878049
Q8IUQ4	P04626	0.1092077087794432
Q8IUQ4	P04628	0.0886998784933171
Q8IUQ4	P04629	0.8092485549132948
Q8IUQ4	P04632	0.0886998784933171
Q8IUQ4	P04637	0.8493673697038348
Q8IUQ4	P04732	0.2767123287671232
Q8IUQ4	P04733	0.4021164021164021
Q8IUQ4	P04792	0.0385135135135135
Q8IUQ4	P04798	0.5121951219512195
Q8IUQ4	P04818	0.2983870967741935
Q8IUQ4	P04843	0.5121951219512195
Q8IUQ4	P04844	0.0460526315789473
Q8IUQ4	P04899	0.1092077087794432
Q8IUQ4	P04920	0.129979035639413
Q8IUQ4	P05000	0.6863905325443787
Q8IUQ4	P05013	0.562874251497006
Q8IUQ4	P05019	0.6545454545454545
Q8IUQ4	P05023	0.106951871657754
Q8IUQ4	P05026	0.2067039106145251
Q8IUQ4	P05062	0.2983870967741935
Q8IUQ4	P05067	0.106951871657754
Q8IUQ4	P05090	0.129979035639413
Q8IUQ4	P05091	0.2067039106145251
Q8IUQ4	P05093	0.5121951219512195
Q8IUQ4	P05106	0.2067039106145251
Q8IUQ4	P05107	0.1999999999999999
Q8IUQ4	P05108	0.4021164021164021
Q8IUQ4	P05112	0.58984375
Q8IUQ4	P05113	0.8092485549132948
Q8IUQ4	P05120	0.2767123287671232
Q8IUQ4	P05121	0.2767123287671232
Q8IUQ4	P05129	0.58984375
Q8IUQ4	P05141	0.2983870967741935
Q8IUQ4	P05154	0.2067039106145251
Q8IUQ4	P05155	0.2983870967741935
Q8IUQ4	P05160	0.0385135135135135
Q8IUQ4	P05161	0.0460526315789473
Q8IUQ4	P05165	0.129979035639413
Q8IUQ4	P05166	0.2067039106145251
Q8IUQ4	P05177	0.562874251497006
Q8IUQ4	P05181	0.3478260869565217
Q8IUQ4	P05186	0.0460526315789473
Q8IUQ4	P05198	0.129979035639413
Q8IUQ4	P05230	0.2067039106145251
Q8IUQ4	P05231	0.4264705882352941
Q8IUQ4	P05305	0.58984375
Q8IUQ4	P05362	0.6545454545454545
Q8IUQ4	P05386	0.0385135135135135
Q8IUQ4	P05387	0.2767123287671232
Q8IUQ4	P05388	0.1999999999999999
Q8IUQ4	P05412	0.7258064516129032
Q8IUQ4	P05423	0.0385135135135135
Q8IUQ4	P05451	0.1999999999999999
Q8IUQ4	P05455	0.106951871657754
Q8IUQ4	P05549	0.2067039106145251
Q8IUQ4	P05556	0.2067039106145251
Q8IUQ4	P05771	0.5121951219512195
Q8IUQ4	P05783	0.2983870967741935
Q8IUQ4	P05787	0.562874251497006
Q8IUQ4	P05814	0.2983870967741935
Q8IUQ4	P05937	0.2767123287671232
Q8IUQ4	P05976	0.2983870967741935
Q8IUQ4	P05981	0.1231231231231231
Q8IUQ4	P05997	0.0342465753424657
Q8IUQ4	P06127	0.5121951219512195
Q8IUQ4	P06132	0.0847457627118644
Q8IUQ4	P06133	0.1092077087794432
Q8IUQ4	P06213	0.7272727272727273
Q8IUQ4	P06239	0.1231231231231231
Q8IUQ4	P06241	0.129979035639413
Q8IUQ4	P06276	0.129979035639413
Q8IUQ4	P06307	0.3473684210526316
Q8IUQ4	P06396	0.1999999999999999
Q8IUQ4	P06400	0.106951871657754
Q8IUQ4	P06401	0.2767123287671232
Q8IUQ4	P06454	0.0886998784933171
Q8IUQ4	P06493	0.2767123287671232
Q8IUQ4	P06576	0.2767123287671232
Q8IUQ4	P06727	0.4021164021164021
Q8IUQ4	P06729	0.129979035639413
Q8IUQ4	P06730	0.0342465753424657
Q8IUQ4	P06732	0.5121951219512195
Q8IUQ4	P06733	0.2767123287671232
Q8IUQ4	P06734	0.1092077087794432
Q8IUQ4	P06737	0.2767123287671232
Q8IUQ4	P06744	0.4021164021164021
Q8IUQ4	P06746	0.2767123287671232
Q8IUQ4	P06748	0.0342465753424657
Q8IUQ4	P06753	0.5121951219512195
Q8IUQ4	P06756	0.0886998784933171
Q8IUQ4	P06850	0.2983870967741935
Q8IUQ4	P06865	0.1231231231231231
Q8IUQ4	P06870	0.2767123287671232
Q8IUQ4	P07093	0.4021164021164021
Q8IUQ4	P07101	0.3473684210526316
Q8IUQ4	P07195	0.0886998784933171
Q8IUQ4	P07196	0.8181818181818182
Q8IUQ4	P07197	0.7446808510638298
Q8IUQ4	P07199	0.2767123287671232
Q8IUQ4	P07203	0.5121951219512195
Q8IUQ4	P07205	0.2767123287671232
Q8IUQ4	P07237	0.2767123287671232
Q8IUQ4	P07288	0.5121951219512195
Q8IUQ4	P07305	0.3473684210526316
Q8IUQ4	P07307	0.129979035639413
Q8IUQ4	P07315	0.0886998784933171
Q8IUQ4	P07332	0.5121951219512195
Q8IUQ4	P07333	0.8780487804878049
Q8IUQ4	P07339	0.2983870967741935
Q8IUQ4	P07355	0.2767123287671232
Q8IUQ4	P07358	0.129979035639413
Q8IUQ4	P07359	0.5121951219512195
Q8IUQ4	P07360	0.562874251497006
Q8IUQ4	P07384	0.129979035639413
Q8IUQ4	P07437	0.1999999999999999
Q8IUQ4	P07438	0.5121951219512195
Q8IUQ4	P07492	0.7446808510638298
Q8IUQ4	P07498	0.4021164021164021
Q8IUQ4	P07510	0.562874251497006
Q8IUQ4	P07550	0.129979035639413
Q8IUQ4	P07585	0.0460526315789473
Q8IUQ4	P07602	0.6545454545454545
Q8IUQ4	P07686	0.3571428571428571
Q8IUQ4	P07711	0.106951871657754
Q8IUQ4	P07741	0.4264705882352941
Q8IUQ4	P07766	0.2067039106145251
Q8IUQ4	P07858	0.2631578947368421
Q8IUQ4	P07864	0.3478260869565217
Q8IUQ4	P07900	0.0460526315789473
Q8IUQ4	P07910	0.129979035639413
Q8IUQ4	P07919	0.1092077087794432
Q8IUQ4	P07947	0.0259740259740259
Q8IUQ4	P07948	0.129979035639413
Q8IUQ4	P07949	0.0239631336405529
Q8IUQ4	P07951	0.562874251497006
Q8IUQ4	P07954	0.129979035639413
Q8IUQ4	P07988	0.2067039106145251
Q8IUQ4	P07992	0.0385135135135135
Q8IUQ4	P07996	0.129979035639413
Q8IUQ4	P07998	0.562874251497006
Q8IUQ4	P08034	0.8125
Q8IUQ4	P08047	0.5121951219512195
Q8IUQ4	P08069	0.562874251497006
Q8IUQ4	P08100	0.5121951219512195
Q8IUQ4	P08123	0.0385135135135135
Q8IUQ4	P08133	0.0460526315789473
Q8IUQ4	P08134	0.2983870967741935
Q8IUQ4	P08138	0.0483333333333333
Q8IUQ4	P08151	0.5121951219512195
Q8IUQ4	P08173	0.1999999999999999
Q8IUQ4	P08195	0.2767123287671232
Q8IUQ4	P08218	0.1092077087794432
Q8IUQ4	P08235	0.2767123287671232
Q8IUQ4	P08236	0.562874251497006
Q8IUQ4	P08237	0.129979035639413
Q8IUQ4	P08238	0.129979035639413
Q8IUQ4	P08240	0.562874251497006
Q8IUQ4	P08243	0.58984375
Q8IUQ4	P08246	0.5121951219512195
Q8IUQ4	P08247	0.8780487804878049
Q8IUQ4	P08253	0.5121951219512195
Q8IUQ4	P08254	0.3478260869565217
Q8IUQ4	P08263	0.2767123287671232
Q8IUQ4	P08294	0.2067039106145251
Q8IUQ4	P08311	0.3473684210526316
Q8IUQ4	P08473	0.2983870967741935
Q8IUQ4	P08476	0.5121951219512195
Q8IUQ4	P08514	0.2983870967741935
Q8IUQ4	P08559	0.2767123287671232
Q8IUQ4	P08571	0.0385135135135135
Q8IUQ4	P08574	0.129979035639413
Q8IUQ4	P08575	0.3473684210526316
Q8IUQ4	P08579	0.4021164021164021
Q8IUQ4	P08581	0.3473684210526316
Q8IUQ4	P08588	0.1092077087794432
Q8IUQ4	P08590	0.2067039106145251
Q8IUQ4	P08620	0.0169154228855721
Q8IUQ4	P08621	0.2067039106145251
Q8IUQ4	P08631	0.1092077087794432
Q8IUQ4	P08637	0.562874251497006
Q8IUQ4	P08648	0.2767123287671232
Q8IUQ4	P08651	0.562874251497006
Q8IUQ4	P08670	0.8092485549132948
Q8IUQ4	P08684	0.562874251497006
Q8IUQ4	P08686	0.562874251497006
Q8IUQ4	P08697	0.2983870967741935
Q8IUQ4	P08700	0.3473684210526316
Q8IUQ4	P08709	0.3473684210526316
Q8IUQ4	P08727	0.2767123287671232
Q8IUQ4	P08729	0.562874251497006
Q8IUQ4	P08754	0.129979035639413
Q8IUQ4	P08758	0.2067039106145251
Q8IUQ4	P08779	0.5121951219512195
Q8IUQ4	P08833	0.7446808510638298
Q8IUQ4	P08842	0.2767123287671232
Q8IUQ4	P08865	0.0460526315789473
Q8IUQ4	P08887	0.5121951219512195
Q8IUQ4	P08908	0.055045871559633
Q8IUQ4	P08912	0.2767123287671232
Q8IUQ4	P08913	0.2767123287671232
Q8IUQ4	P08949	0.58984375
Q8IUQ4	P08962	0.0483333333333333
Q8IUQ4	P09012	0.2767123287671232
Q8IUQ4	P09016	0.52
Q8IUQ4	P09017	0.1092077087794432
Q8IUQ4	P09038	0.4021164021164021
Q8IUQ4	P09067	0.1999999999999999
Q8IUQ4	P09086	0.52
Q8IUQ4	P09104	0.2767123287671232
Q8IUQ4	P09105	0.4021164021164021
Q8IUQ4	P09110	0.2767123287671232
Q8IUQ4	P09172	0.0385135135135135
Q8IUQ4	P09211	0.5121951219512195
Q8IUQ4	P09228	0.1231231231231231
Q8IUQ4	P09234	0.3473684210526316
Q8IUQ4	P09237	0.0886998784933171
Q8IUQ4	P09238	0.3473684210526316
Q8IUQ4	P09326	0.6863905325443787
Q8IUQ4	P09327	0.4264705882352941
Q8IUQ4	P09341	0.5121951219512195
Q8IUQ4	P09417	0.4021164021164021
Q8IUQ4	P09429	0.562874251497006
Q8IUQ4	P09466	0.562874251497006
Q8IUQ4	P09467	0.0342465753424657
Q8IUQ4	P09471	0.1231231231231231
Q8IUQ4	P09486	0.3473684210526316
Q8IUQ4	P09493	0.562874251497006
Q8IUQ4	P09496	0.3571428571428571
Q8IUQ4	P09497	0.2983870967741935
Q8IUQ4	P09525	0.2767123287671232
Q8IUQ4	P09529	0.3473684210526316
Q8IUQ4	P09543	0.2983870967741935
Q8IUQ4	P09544	0.0385135135135135
Q8IUQ4	P09564	0.7258064516129032
Q8IUQ4	P09603	0.562874251497006
Q8IUQ4	P09619	0.6863905325443787
Q8IUQ4	P09622	0.2767123287671232
Q8IUQ4	P09629	0.2067039106145251
Q8IUQ4	P09651	0.0886998784933171
Q8IUQ4	P09661	0.129979035639413
Q8IUQ4	P09669	0.2983870967741935
Q8IUQ4	P09681	0.562874251497006
Q8IUQ4	P09683	0.6863905325443787
Q8IUQ4	P09693	0.5121951219512195
Q8IUQ4	P09758	0.0385135135135135
Q8IUQ4	P09769	0.129979035639413
Q8IUQ4	P09871	0.0342465753424657
Q8IUQ4	P09874	0.5121951219512195
Q8IUQ4	P09884	0.0886998784933171
Q8IUQ4	P09912	0.3473684210526316
Q8IUQ4	P09913	0.106951871657754
Q8IUQ4	P09914	0.0385135135135135
Q8IUQ4	P09917	0.3473684210526316
Q8IUQ4	P09919	0.6545454545454545
Q8IUQ4	P09923	0.0385135135135135
Q8IUQ4	P09936	0.5121951219512195
Q8IUQ4	P09958	0.5121951219512195
Q8IUQ4	P09972	0.129979035639413
Q8IUQ4	P0C1S8	0.2983870967741935
Q8IUQ4	P0C1Z6	0.562874251497006
Q8IUQ4	P0C2W1	0.2067039106145251
Q8IUQ4	P0C5Z0	0.1231231231231231
Q8IUQ4	P0C7T5	0.7272727272727273
Q8IUQ4	P0C7U0	0.562874251497006
Q8IUQ4	P0C7W6	0.2067039106145251
Q8IUQ4	P0C7X2	0.3473684210526316
Q8IUQ4	P0C870	0.6863905325443787
Q8IUQ4	P0CAP1	0.0886998784933171
Q8IUQ4	P0CB47	0.6545454545454545
Q8IUQ4	P0CG08	0.2067039106145251
Q8IUQ4	P0CG47	0.2983870967741935
Q8IUQ4	P0CG48	0.1092077087794432
Q8IUQ4	P0DJJ0	0.4021164021164021
Q8IUQ4	P0DME0	0.0886998784933171
Q8IUQ4	P0DML2	0.562874251497006
Q8IUQ4	P0DML3	0.5121951219512195
Q8IUQ4	P0DMS8	0.0385135135135135
Q8IUQ4	P0DMS9	0.2767123287671232
Q8IUQ4	P0DMV8	0.2067039106145251
Q8IUQ4	P0DMV9	0.2067039106145251
Q8IUQ4	P0DN84	0.5121951219512195
Q8IUQ4	P0DN86	0.4021164021164021
Q8IUQ4	P0DP23	0.2067039106145251
Q8IUQ4	P0DP24	0.129979035639413
Q8IUQ4	P0DP25	0.129979035639413
Q8IUQ4	P0DP57	0.0886998784933171
Q8IUQ4	P0DP91	0.7446808510638298
Q8IUQ4	P0DPB3	0.7258064516129032
Q8IUQ4	P0DPD6	0.3473684210526316
Q8IUQ4	P0DPH7	0.129979035639413
Q8IUQ4	P0DPH8	0.129979035639413
Q8IUQ4	P0DPK3	0.129979035639413
Q8IUQ4	P0DPK4	0.0460526315789473
Q8IUQ4	P0DTE4	0.0483333333333333
Q8IUQ4	P10073	0.7446808510638298
Q8IUQ4	P10074	0.129979035639413
Q8IUQ4	P10109	0.4021164021164021
Q8IUQ4	P10114	0.5121951219512195
Q8IUQ4	P10124	0.5121951219512195
Q8IUQ4	P10144	0.58984375
Q8IUQ4	P10145	0.4021164021164021
Q8IUQ4	P10153	0.2767123287671232
Q8IUQ4	P10155	0.3473684210526316
Q8IUQ4	P10163	0.2767123287671232
Q8IUQ4	P10176	0.5121951219512195
Q8IUQ4	P10242	0.9142857142857144
Q8IUQ4	P10243	0.8181818181818182
Q8IUQ4	P10244	0.8092485549132948
Q8IUQ4	P10275	0.5131225907019917
Q8IUQ4	P10276	0.129979035639413
Q8IUQ4	P10301	0.106951871657754
Q8IUQ4	P10321	0.2767123287671232
Q8IUQ4	P10323	0.562874251497006
Q8IUQ4	P10398	0.562874251497006
Q8IUQ4	P10412	0.5121951219512195
Q8IUQ4	P10415	0.8833333333333333
Q8IUQ4	P10451	0.5121951219512195
Q8IUQ4	P10515	0.562874251497006
Q8IUQ4	P10588	0.129979035639413
Q8IUQ4	P10589	0.5121951219512195
Q8IUQ4	P10599	0.3473684210526316
Q8IUQ4	P10600	0.1092077087794432
Q8IUQ4	P10606	0.2067039106145251
Q8IUQ4	P10619	0.4021164021164021
Q8IUQ4	P10632	0.2983870967741935
Q8IUQ4	P10635	0.7272727272727273
Q8IUQ4	P10636	0.6863905325443787
Q8IUQ4	P10644	0.8217054263565892
Q8IUQ4	P10646	0.129979035639413
Q8IUQ4	P10720	0.58984375
Q8IUQ4	P10721	0.8833333333333333
Q8IUQ4	P10745	0.4264705882352941
Q8IUQ4	P10746	0.2767123287671232
Q8IUQ4	P10747	0.6863905325443787
Q8IUQ4	P10768	0.5121951219512195
Q8IUQ4	P10809	0.0483333333333333
Q8IUQ4	P10826	0.3888888888888889
Q8IUQ4	P10827	0.562874251497006
Q8IUQ4	P10828	0.562874251497006
Q8IUQ4	P10909	0.562874251497006
Q8IUQ4	P10911	0.7446808510638298
Q8IUQ4	P10912	0.5121951219512195
Q8IUQ4	P10914	0.7258064516129032
Q8IUQ4	P10916	0.58984375
Q8IUQ4	P11021	0.4021164021164021
Q8IUQ4	P11049	0.0385135135135135
Q8IUQ4	P11086	0.129979035639413
Q8IUQ4	P11142	0.2983870967741935
Q8IUQ4	P11161	0.3888888888888889
Q8IUQ4	P11166	0.0385135135135135
Q8IUQ4	P11168	0.0847457627118644
Q8IUQ4	P11169	0.055045871559633
Q8IUQ4	P11171	0.5121951219512195
Q8IUQ4	P11172	0.129979035639413
Q8IUQ4	P11177	0.129979035639413
Q8IUQ4	P11182	0.562874251497006
Q8IUQ4	P11215	0.0385135135135135
Q8IUQ4	P11216	0.2983870967741935
Q8IUQ4	P11217	0.2067039106145251
Q8IUQ4	P11226	0.2631578947368421
Q8IUQ4	P11229	0.1092077087794432
Q8IUQ4	P11230	0.562874251497006
Q8IUQ4	P11233	0.2067039106145251
Q8IUQ4	P11234	0.1231231231231231
Q8IUQ4	P11245	0.562874251497006
Q8IUQ4	P11274	0.055045871559633
Q8IUQ4	P11279	0.2983870967741935
Q8IUQ4	P11308	0.2983870967741935
Q8IUQ4	P11309	0.0460526315789473
Q8IUQ4	P11362	0.8125
Q8IUQ4	P11387	0.0460526315789473
Q8IUQ4	P11413	0.1999999999999999
Q8IUQ4	P11441	0.0886998784933171
Q8IUQ4	P11473	0.4021164021164021
Q8IUQ4	P11474	0.4264705882352941
Q8IUQ4	P11487	0.2067039106145251
Q8IUQ4	P11509	0.4274722680292248
Q8IUQ4	P11511	0.562874251497006
Q8IUQ4	P11586	0.2767123287671232
Q8IUQ4	P11684	0.4021164021164021
Q8IUQ4	P11686	0.129979035639413
Q8IUQ4	P11712	0.3473684210526316
Q8IUQ4	P11766	0.2767123287671232
Q8IUQ4	P11801	0.0886998784933171
Q8IUQ4	P11802	0.1092077087794432
Q8IUQ4	P11831	0.562874251497006
Q8IUQ4	P11836	0.0111745126010461
Q8IUQ4	P11908	0.1092077087794432
Q8IUQ4	P11912	0.2067039106145251
Q8IUQ4	P11926	0.2067039106145251
Q8IUQ4	P11940	0.0460526315789473
Q8IUQ4	P12004	0.58984375
Q8IUQ4	P12018	0.6545454545454545
Q8IUQ4	P12034	0.0169154228855721
Q8IUQ4	P12035	0.5121951219512195
Q8IUQ4	P12036	0.8092485549132948
Q8IUQ4	P12074	0.4021164021164021
Q8IUQ4	P12081	0.2767123287671232
Q8IUQ4	P12109	0.0164634146341463
Q8IUQ4	P12110	0.0385135135135135
Q8IUQ4	P12235	0.0886998784933171
Q8IUQ4	P12236	0.2767123287671232
Q8IUQ4	P12268	0.2767123287671232
Q8IUQ4	P12271	0.1092077087794432
Q8IUQ4	P12272	0.562874251497006
Q8IUQ4	P12277	0.3473684210526316
Q8IUQ4	P12314	0.562874251497006
Q8IUQ4	P12318	0.4
Q8IUQ4	P12319	0.562874251497006
Q8IUQ4	P12524	0.6863905325443787
Q8IUQ4	P12532	0.2067039106145251
Q8IUQ4	P12544	0.2767123287671232
Q8IUQ4	P12643	0.2767123287671232
Q8IUQ4	P12644	0.0847457627118644
Q8IUQ4	P12645	0.6545454545454545
Q8IUQ4	P12694	0.1092077087794432
Q8IUQ4	P12755	0.5121951219512195
Q8IUQ4	P12757	0.8181818181818182
Q8IUQ4	P12814	0.2067039106145251
Q8IUQ4	P12821	0.129979035639413
Q8IUQ4	P12829	0.129979035639413
Q8IUQ4	P12830	0.8181818181818182
Q8IUQ4	P12931	0.106951871657754
Q8IUQ4	P12956	0.562874251497006
Q8IUQ4	P12980	0.562874251497006
Q8IUQ4	P13010	0.2067039106145251
Q8IUQ4	P13051	0.58984375
Q8IUQ4	P13056	0.7156839683454277
Q8IUQ4	P13073	0.5121951219512195
Q8IUQ4	P13196	0.4264705882352941
Q8IUQ4	P13224	0.5121951219512195
Q8IUQ4	P13236	0.5121951219512195
Q8IUQ4	P13284	0.4021164021164021
Q8IUQ4	P13349	0.58984375
Q8IUQ4	P13378	0.3888888888888889
Q8IUQ4	P13385	0.1092077087794432
Q8IUQ4	P13473	0.2983870967741935
Q8IUQ4	P13489	0.0886998784933171
Q8IUQ4	P13498	0.562874251497006
Q8IUQ4	P13501	0.4264705882352941
Q8IUQ4	P13569	0.6545454545454545
Q8IUQ4	P13591	0.5121951219512195
Q8IUQ4	P13598	0.6863905325443787
Q8IUQ4	P13612	0.2067039106145251
Q8IUQ4	P13631	0.2767123287671232
Q8IUQ4	P13639	0.5121951219512195
Q8IUQ4	P13645	0.5121951219512195
Q8IUQ4	P13646	0.562874251497006
Q8IUQ4	P13647	0.58984375
Q8IUQ4	P13667	0.4
Q8IUQ4	P13674	0.2983870967741935
Q8IUQ4	P13682	0.0886998784933171
Q8IUQ4	P13688	0.5121951219512195
Q8IUQ4	P13693	0.2631578947368421
Q8IUQ4	P13726	0.129979035639413
Q8IUQ4	P13727	0.58984375
Q8IUQ4	P13747	0.2983870967741935
Q8IUQ4	P13762	0.58984375
Q8IUQ4	P13797	0.0483333333333333
Q8IUQ4	P13804	0.5121951219512195
Q8IUQ4	P13805	0.2067039106145251
Q8IUQ4	P13807	0.1999999999999999
Q8IUQ4	P13861	0.8217054263565892
Q8IUQ4	P13866	0.0460526315789473
Q8IUQ4	P13929	0.2767123287671232
Q8IUQ4	P13945	0.0847457627118644
Q8IUQ4	P13984	0.0342465753424657
Q8IUQ4	P13987	0.0385135135135135
Q8IUQ4	P13994	0.5121951219512195
Q8IUQ4	P13995	0.0886998784933171
Q8IUQ4	P14060	0.1092077087794432
Q8IUQ4	P14061	0.7258064516129032
Q8IUQ4	P14091	0.1231231231231231
Q8IUQ4	P14136	0.8181818181818182
Q8IUQ4	P14151	0.1231231231231231
Q8IUQ4	P14209	0.3473684210526316
Q8IUQ4	P14222	0.562874251497006
Q8IUQ4	P14314	0.562874251497006
Q8IUQ4	P14316	0.8217054263565892
Q8IUQ4	P14317	0.7446808510638298
Q8IUQ4	P14324	0.2983870967741935
Q8IUQ4	P14373	0.6863905325443787
Q8IUQ4	P14416	0.1092077087794432
Q8IUQ4	P14543	0.0164634146341463
Q8IUQ4	P14598	0.562874251497006
Q8IUQ4	P14616	0.58984375
Q8IUQ4	P14618	0.0169154228855721
Q8IUQ4	P14625	0.0342465753424657
Q8IUQ4	P14635	0.6545454545454545
Q8IUQ4	P14649	0.2767123287671232
Q8IUQ4	P14651	0.562874251497006
Q8IUQ4	P14652	0.5121951219512195
Q8IUQ4	P14653	0.4264705882352941
Q8IUQ4	P14672	0.2067039106145251
Q8IUQ4	P14678	0.087718165709677
Q8IUQ4	P14679	0.0847457627118644
Q8IUQ4	P14735	0.2767123287671232
Q8IUQ4	P14778	0.2067039106145251
Q8IUQ4	P14780	0.5121951219512195
Q8IUQ4	P14784	0.0886998784933171
Q8IUQ4	P14859	0.58984375
Q8IUQ4	P14866	0.0385135135135135
Q8IUQ4	P14867	0.0483333333333333
Q8IUQ4	P14868	0.129979035639413
Q8IUQ4	P14920	0.1231231231231231
Q8IUQ4	P14921	0.6863905325443787
Q8IUQ4	P14923	0.2983870967741935
Q8IUQ4	P14927	0.2767123287671232
Q8IUQ4	P15018	0.1092077087794432
Q8IUQ4	P15036	0.8092485549132948
Q8IUQ4	P15056	0.8092485549132948
Q8IUQ4	P15104	0.3473684210526316
Q8IUQ4	P15144	0.1092077087794432
Q8IUQ4	P15151	0.0460526315789473
Q8IUQ4	P15153	0.2983870967741935
Q8IUQ4	P15169	0.0164634146341463
Q8IUQ4	P15170	0.0483333333333333
Q8IUQ4	P15172	0.6863905325443787
Q8IUQ4	P15173	0.6545454545454545
Q8IUQ4	P15248	0.6863905325443787
Q8IUQ4	P15259	0.5121951219512195
Q8IUQ4	P15260	0.7272727272727273
Q8IUQ4	P15289	0.5121951219512195
Q8IUQ4	P15291	0.0385135135135135
Q8IUQ4	P15309	0.5121951219512195
Q8IUQ4	P15311	0.2067039106145251
Q8IUQ4	P15313	0.2767123287671232
Q8IUQ4	P15328	0.129979035639413
Q8IUQ4	P15336	0.7446808510638298
Q8IUQ4	P15374	0.0886998784933171
Q8IUQ4	P15391	0.6545454545454545
Q8IUQ4	P15407	0.6863905325443787
Q8IUQ4	P15408	0.6545454545454545
Q8IUQ4	P15428	0.2983870967741935
Q8IUQ4	P15498	0.1092077087794432
Q8IUQ4	P15502	0.4264705882352941
Q8IUQ4	P15509	0.0483333333333333
Q8IUQ4	P15514	0.129979035639413
Q8IUQ4	P15529	0.0385135135135135
Q8IUQ4	P15531	0.4264705882352941
Q8IUQ4	P15559	0.5121951219512195
Q8IUQ4	P15586	0.3473684210526316
Q8IUQ4	P15622	0.129979035639413
Q8IUQ4	P15692	0.106951871657754
Q8IUQ4	P15735	0.4
Q8IUQ4	P15812	0.58984375
Q8IUQ4	P15848	0.4021164021164021
Q8IUQ4	P15863	0.562874251497006
Q8IUQ4	P15880	0.2983870967741935
Q8IUQ4	P15884	0.4021164021164021
Q8IUQ4	P15918	0.3473684210526316
Q8IUQ4	P15923	0.5121951219512195
Q8IUQ4	P15927	0.0342465753424657
Q8IUQ4	P15941	0.2767123287671232
Q8IUQ4	P15976	0.1092077087794432
Q8IUQ4	P16035	0.1231231231231231
Q8IUQ4	P16050	0.5121951219512195
Q8IUQ4	P16066	0.1092077087794432
Q8IUQ4	P16070	0.7272727272727273
Q8IUQ4	P16109	0.0385135135135135
Q8IUQ4	P16118	0.0385135135135135
Q8IUQ4	P16150	0.6863905325443787
Q8IUQ4	P16152	0.3888888888888889
Q8IUQ4	P16220	0.6863905325443787
Q8IUQ4	P16234	0.8125
Q8IUQ4	P16278	0.129979035639413
Q8IUQ4	P16284	0.7446808510638298
Q8IUQ4	P16298	0.3473684210526316
Q8IUQ4	P16333	0.6545454545454545
Q8IUQ4	P16383	0.2067039106145251
Q8IUQ4	P16389	0.0886998784933171
Q8IUQ4	P16401	0.5121951219512195
Q8IUQ4	P16403	0.562874251497006
Q8IUQ4	P16410	0.6863905325443787
Q8IUQ4	P16422	0.0939158664898778
Q8IUQ4	P16435	0.2983870967741935
Q8IUQ4	P16444	0.106951871657754
Q8IUQ4	P16455	0.58984375
Q8IUQ4	P16471	0.6863905325443787
Q8IUQ4	P16473	0.1092077087794432
Q8IUQ4	P16499	0.5121951219512195
Q8IUQ4	P16519	0.2067039106145251
Q8IUQ4	P16520	0.1231231231231231
Q8IUQ4	P16591	0.5121951219512195
Q8IUQ4	P16615	0.4
Q8IUQ4	P16619	0.562874251497006
Q8IUQ4	P16662	0.1999999999999999
Q8IUQ4	P16671	0.1092077087794432
Q8IUQ4	P16860	0.5121951219512195
Q8IUQ4	P16870	0.2767123287671232
Q8IUQ4	P16871	0.2767123287671232
Q8IUQ4	P16885	0.2067039106145251
Q8IUQ4	P16949	0.5121951219512195
Q8IUQ4	P16989	0.0460526315789473
Q8IUQ4	P17014	0.2983870967741935
Q8IUQ4	P17020	0.2983870967741935
Q8IUQ4	P17021	0.129979035639413
Q8IUQ4	P17022	0.8092485549132948
Q8IUQ4	P17023	0.0886998784933171
Q8IUQ4	P17024	0.1231231231231231
Q8IUQ4	P17027	0.1231231231231231
Q8IUQ4	P17028	0.7446808510638298
Q8IUQ4	P17036	0.106951871657754
Q8IUQ4	P17040	0.2067039106145251
Q8IUQ4	P17041	0.1092077087794432
Q8IUQ4	P17066	0.2767123287671232
Q8IUQ4	P17081	0.2767123287671232
Q8IUQ4	P17096	0.58984375
Q8IUQ4	P17152	0.1092077087794432
Q8IUQ4	P17174	0.1999999999999999
Q8IUQ4	P17181	0.7272727272727273
Q8IUQ4	P17252	0.562874251497006
Q8IUQ4	P17275	0.7446808510638298
Q8IUQ4	P17301	0.0886998784933171
Q8IUQ4	P17302	0.2067039106145251
Q8IUQ4	P17342	0.129979035639413
Q8IUQ4	P17405	0.2067039106145251
Q8IUQ4	P17480	0.129979035639413
Q8IUQ4	P17481	0.129979035639413
Q8IUQ4	P17482	0.6545454545454545
Q8IUQ4	P17483	0.2631578947368421
Q8IUQ4	P17509	0.2067039106145251
Q8IUQ4	P17535	0.58984375
Q8IUQ4	P17540	0.5121951219512195
Q8IUQ4	P17542	0.470252195362202
Q8IUQ4	P17544	0.562874251497006
Q8IUQ4	P17568	0.2067039106145251
Q8IUQ4	P17600	0.2767123287671232
Q8IUQ4	P17612	0.5121951219512195
Q8IUQ4	P17643	0.0483333333333333
Q8IUQ4	P17655	0.129979035639413
Q8IUQ4	P17661	0.6545454545454545
Q8IUQ4	P17676	0.562874251497006
Q8IUQ4	P17693	0.562874251497006
Q8IUQ4	P17706	0.3571428571428571
Q8IUQ4	P17735	0.58984375
Q8IUQ4	P17752	0.3473684210526316
Q8IUQ4	P17787	0.3473684210526316
Q8IUQ4	P17812	0.2983870967741935
Q8IUQ4	P17813	0.4021164021164021
Q8IUQ4	P17844	0.5121951219512195
Q8IUQ4	P17858	0.2767123287671232
Q8IUQ4	P17861	0.7258064516129032
Q8IUQ4	P17931	0.129979035639413
Q8IUQ4	P17936	0.58984375
Q8IUQ4	P17947	0.8217054263565892
Q8IUQ4	P17948	0.2067039106145251
Q8IUQ4	P17980	0.129979035639413
Q8IUQ4	P17987	0.0886998784933171
Q8IUQ4	P18031	0.5121951219512195
Q8IUQ4	P18054	0.1999999999999999
Q8IUQ4	P18065	0.562874251497006
Q8IUQ4	P18074	0.2067039106145251
Q8IUQ4	P18075	0.5121951219512195
Q8IUQ4	P18084	0.2067039106145251
Q8IUQ4	P18085	0.0460526315789473
Q8IUQ4	P18089	0.0886998784933171
Q8IUQ4	P18124	0.106951871657754
Q8IUQ4	P18146	0.0460526315789473
Q8IUQ4	P18206	0.1092077087794432
Q8IUQ4	P18405	0.58984375
Q8IUQ4	P18428	0.2767123287671232
Q8IUQ4	P18433	0.5121951219512195
Q8IUQ4	P18440	0.4021164021164021
Q8IUQ4	P18507	0.0460526315789473
Q8IUQ4	P18509	0.0886998784933171
Q8IUQ4	P18510	0.0460526315789473
Q8IUQ4	P18564	0.3473684210526316
Q8IUQ4	P18615	0.1231231231231231
Q8IUQ4	P18621	0.106951871657754
Q8IUQ4	P18627	0.2767123287671232
Q8IUQ4	P18669	0.2983870967741935
Q8IUQ4	P18754	0.2767123287671232
Q8IUQ4	P18825	0.0886998784933171
Q8IUQ4	P18827	0.1092077087794432
Q8IUQ4	P18846	0.6863905325443787
Q8IUQ4	P18847	0.58984375
Q8IUQ4	P18848	0.1231231231231231
Q8IUQ4	P18850	0.0164634146341463
Q8IUQ4	P18858	0.1092077087794432
Q8IUQ4	P18887	0.0460526315789473
Q8IUQ4	P19012	0.5121951219512195
Q8IUQ4	P19013	0.6545454545454545
Q8IUQ4	P19021	0.4021164021164021
Q8IUQ4	P19022	0.58984375
Q8IUQ4	P19075	0.1092077087794432
Q8IUQ4	P19086	0.1999999999999999
Q8IUQ4	P19087	0.1092077087794432
Q8IUQ4	P19099	0.6863905325443787
Q8IUQ4	P19105	0.3888888888888889
Q8IUQ4	P19174	0.7272727272727273
Q8IUQ4	P19224	0.0886998784933171
Q8IUQ4	P19235	0.3473684210526316
Q8IUQ4	P19237	0.7272727272727273
Q8IUQ4	P19256	0.4021164021164021
Q8IUQ4	P19320	0.2767123287671232
Q8IUQ4	P19338	0.5121951219512195
Q8IUQ4	P19367	0.5121951219512195
Q8IUQ4	P19387	0.0483333333333333
Q8IUQ4	P19388	0.106951871657754
Q8IUQ4	P19397	0.129979035639413
Q8IUQ4	P19404	0.129979035639413
Q8IUQ4	P19419	0.8780487804878049
Q8IUQ4	P19429	0.8780487804878049
Q8IUQ4	P19438	0.0149942329873125
Q8IUQ4	P19440	0.4021164021164021
Q8IUQ4	P19447	0.2067039106145251
Q8IUQ4	P19474	0.562874251497006
Q8IUQ4	P19484	0.0342465753424657
Q8IUQ4	P19525	0.5121951219512195
Q8IUQ4	P19532	0.0483333333333333
Q8IUQ4	P19544	0.129979035639413
Q8IUQ4	P19622	0.6863905325443787
Q8IUQ4	P19623	0.4
Q8IUQ4	P19634	0.562874251497006
Q8IUQ4	P19652	0.6545454545454545
Q8IUQ4	P19784	0.562874251497006
Q8IUQ4	P19793	0.2067039106145251
Q8IUQ4	P19827	0.0342465753424657
Q8IUQ4	P19835	0.2767123287671232
Q8IUQ4	P19838	0.8833333333333333
Q8IUQ4	P19875	0.562874251497006
Q8IUQ4	P19876	0.3888888888888889
Q8IUQ4	P19878	0.106951871657754
Q8IUQ4	P20020	0.3888888888888889
Q8IUQ4	P20023	0.0886998784933171
Q8IUQ4	P20042	0.129979035639413
Q8IUQ4	P20073	0.2983870967741935
Q8IUQ4	P20138	0.3571428571428571
Q8IUQ4	P20151	0.3478260869565217
Q8IUQ4	P20155	0.4021164021164021
Q8IUQ4	P20226	0.0886998784933171
Q8IUQ4	P20231	0.2983870967741935
Q8IUQ4	P20248	0.6545454545454545
Q8IUQ4	P20264	0.52
Q8IUQ4	P20265	0.3473684210526316
Q8IUQ4	P20273	0.5121951219512195
Q8IUQ4	P20290	0.0460526315789473
Q8IUQ4	P20292	0.2067039106145251
Q8IUQ4	P20309	0.129979035639413
Q8IUQ4	P20333	0.2767123287671232
Q8IUQ4	P20336	0.0886998784933171
Q8IUQ4	P20337	0.5121951219512195
Q8IUQ4	P20338	0.0111745126010461
Q8IUQ4	P20339	0.0385135135135135
Q8IUQ4	P20340	0.0460526315789473
Q8IUQ4	P20393	0.5121951219512195
Q8IUQ4	P20396	0.5121951219512195
Q8IUQ4	P20585	0.0385135135135135
Q8IUQ4	P20591	0.5121951219512195
Q8IUQ4	P20592	0.129979035639413
Q8IUQ4	P20594	0.2767123287671232
Q8IUQ4	P20618	0.0385135135135135
Q8IUQ4	P20645	0.1999999999999999
Q8IUQ4	P20648	0.4021164021164021
Q8IUQ4	P20674	0.1092077087794432
Q8IUQ4	P20700	0.562874251497006
Q8IUQ4	P20701	0.0385135135135135
Q8IUQ4	P20719	0.2767123287671232
Q8IUQ4	P20749	0.6545454545454545
Q8IUQ4	P20794	0.0483333333333333
Q8IUQ4	P20800	0.58984375
Q8IUQ4	P20807	0.4021164021164021
Q8IUQ4	P20809	0.6545454545454545
Q8IUQ4	P20810	0.562874251497006
Q8IUQ4	P20813	0.52
Q8IUQ4	P20823	0.6863905325443787
Q8IUQ4	P20839	0.2767123287671232
Q8IUQ4	P20848	0.5121951219512195
Q8IUQ4	P20849	0.0460526315789473
Q8IUQ4	P20851	0.0886998784933171
Q8IUQ4	P20853	0.5121951219512195
Q8IUQ4	P20933	0.4021164021164021
Q8IUQ4	P20936	0.2767123287671232
Q8IUQ4	P20941	0.2767123287671232
Q8IUQ4	P20963	0.2631578947368421
Q8IUQ4	P21108	0.0886998784933171
Q8IUQ4	P21127	0.0886998784933171
Q8IUQ4	P21128	0.0886998784933171
Q8IUQ4	P21145	0.106951871657754
Q8IUQ4	P21217	0.5121951219512195
Q8IUQ4	P21246	0.2767123287671232
Q8IUQ4	P21266	0.4021164021164021
Q8IUQ4	P21281	0.2983870967741935
Q8IUQ4	P21283	0.2767123287671232
Q8IUQ4	P21452	0.7446808510638298
Q8IUQ4	P21453	0.0385135135135135
Q8IUQ4	P21462	0.58984375
Q8IUQ4	P21549	0.2067039106145251
Q8IUQ4	P21554	0.0239631336405529
Q8IUQ4	P21579	0.129979035639413
Q8IUQ4	P21580	0.4021164021164021
Q8IUQ4	P21583	0.0385135135135135
Q8IUQ4	P21589	0.3571428571428571
Q8IUQ4	P21673	0.1092077087794432
Q8IUQ4	P21695	0.0886998784933171
Q8IUQ4	P21709	0.5121951219512195
Q8IUQ4	P21728	0.2067039106145251
Q8IUQ4	P21730	0.2767123287671232
Q8IUQ4	P21731	0.2067039106145251
Q8IUQ4	P21757	0.0385135135135135
Q8IUQ4	P21796	0.562874251497006
Q8IUQ4	P21802	0.6863905325443787
Q8IUQ4	P21810	0.2067039106145251
Q8IUQ4	P21815	0.106951871657754
Q8IUQ4	P21854	0.129979035639413
Q8IUQ4	P21860	0.2767123287671232
Q8IUQ4	P21912	0.2983870967741935
Q8IUQ4	P21917	0.4021164021164021
Q8IUQ4	P21918	0.3473684210526316
Q8IUQ4	P21926	0.2767123287671232
Q8IUQ4	P21941	0.2767123287671232
Q8IUQ4	P21953	0.5121951219512195
Q8IUQ4	P21964	0.58984375
Q8IUQ4	P21980	0.2067039106145251
Q8IUQ4	P22001	0.5121951219512195
Q8IUQ4	P22004	0.58984375
Q8IUQ4	P22033	0.106951871657754
Q8IUQ4	P22059	0.4264705882352941
Q8IUQ4	P22061	0.1092077087794432
Q8IUQ4	P22083	0.0886998784933171
Q8IUQ4	P22087	0.1092077087794432
Q8IUQ4	P22102	0.562874251497006
Q8IUQ4	P22234	0.2767123287671232
Q8IUQ4	P22301	0.6863905325443787
Q8IUQ4	P22307	0.2067039106145251
Q8IUQ4	P22309	0.129979035639413
Q8IUQ4	P22310	0.3473684210526316
Q8IUQ4	P22314	0.1231231231231231
Q8IUQ4	P22352	0.2767123287671232
Q8IUQ4	P22392	0.4021164021164021
Q8IUQ4	P22413	0.562874251497006
Q8IUQ4	P22415	0.4264705882352941
Q8IUQ4	P22455	0.8780487804878049
Q8IUQ4	P22459	0.0385135135135135
Q8IUQ4	P22460	0.0460526315789473
Q8IUQ4	P22466	0.58984375
Q8IUQ4	P22528	0.58984375
Q8IUQ4	P22557	0.58984375
Q8IUQ4	P22570	0.562874251497006
Q8IUQ4	P22607	0.6863905325443787
Q8IUQ4	P22612	0.58984375
Q8IUQ4	P22626	0.0385135135135135
Q8IUQ4	P22670	0.562874251497006
Q8IUQ4	P22674	0.58984375
Q8IUQ4	P22680	0.562874251497006
Q8IUQ4	P22681	0.58984375
Q8IUQ4	P22692	0.562874251497006
Q8IUQ4	P22694	0.562874251497006
Q8IUQ4	P22695	0.2767123287671232
Q8IUQ4	P22732	0.3478260869565217
Q8IUQ4	P22735	0.129979035639413
Q8IUQ4	P22736	0.5121951219512195
Q8IUQ4	P22748	0.4
Q8IUQ4	P22749	0.5121951219512195
Q8IUQ4	P22792	0.58984375
Q8IUQ4	P22830	0.2067039106145251
Q8IUQ4	P22888	0.5121951219512195
Q8IUQ4	P23025	0.4021164021164021
Q8IUQ4	P23142	0.0886998784933171
Q8IUQ4	P23193	0.562874251497006
Q8IUQ4	P23219	0.2767123287671232
Q8IUQ4	P23229	0.0385135135135135
Q8IUQ4	P23246	0.0385135135135135
Q8IUQ4	P23258	0.2067039106145251
Q8IUQ4	P23276	0.2780715848859159
Q8IUQ4	P23280	0.2067039106145251
Q8IUQ4	P23284	0.1231231231231231
Q8IUQ4	P23327	0.0483333333333333
Q8IUQ4	P23352	0.6863905325443787
Q8IUQ4	P23368	0.0385135135135135
Q8IUQ4	P23378	0.5121951219512195
Q8IUQ4	P23381	0.4021164021164021
Q8IUQ4	P23396	0.0416666666666666
Q8IUQ4	P23409	0.5121951219512195
Q8IUQ4	P23434	0.3571428571428571
Q8IUQ4	P23443	0.129979035639413
Q8IUQ4	P23458	0.106951871657754
Q8IUQ4	P23469	0.5121951219512195
Q8IUQ4	P23470	0.2767123287671232
Q8IUQ4	P23490	0.4021164021164021
Q8IUQ4	P23497	0.4021164021164021
Q8IUQ4	P23508	0.0460526315789473
Q8IUQ4	P23511	0.562874251497006
Q8IUQ4	P23515	0.0385135135135135
Q8IUQ4	P23526	0.2767123287671232
Q8IUQ4	P23528	0.129979035639413
Q8IUQ4	P23560	0.129979035639413
Q8IUQ4	P23582	0.2067039106145251
Q8IUQ4	P23588	0.0460526315789473
Q8IUQ4	P23610	0.562874251497006
Q8IUQ4	P23634	0.3473684210526316
Q8IUQ4	P23677	0.6545454545454545
Q8IUQ4	P23759	0.2767123287671232
Q8IUQ4	P23760	0.2067039106145251
Q8IUQ4	P23763	0.0533946194285037
Q8IUQ4	P23769	0.129979035639413
Q8IUQ4	P23771	0.106951871657754
Q8IUQ4	P23786	0.1092077087794432
Q8IUQ4	P23921	0.5121951219512195
Q8IUQ4	P23942	0.1231231231231231
Q8IUQ4	P23945	0.562874251497006
Q8IUQ4	P24001	0.2983870967741935
Q8IUQ4	P24046	0.2767123287671232
Q8IUQ4	P24071	0.562874251497006
Q8IUQ4	P24158	0.3473684210526316
Q8IUQ4	P24278	0.2067039106145251
Q8IUQ4	P24310	0.2983870967741935
Q8IUQ4	P24347	0.4283566262731407
Q8IUQ4	P24385	0.6863905325443787
Q8IUQ4	P24386	0.4
Q8IUQ4	P24390	0.0483333333333333
Q8IUQ4	P24394	0.0460526315789473
Q8IUQ4	P24462	0.4021164021164021
Q8IUQ4	P24468	0.4264705882352941
Q8IUQ4	P24522	0.3473684210526316
Q8IUQ4	P24530	0.3473684210526316
Q8IUQ4	P24534	0.5121951219512195
Q8IUQ4	P24539	0.3888888888888889
Q8IUQ4	P24588	0.2067039106145251
Q8IUQ4	P24592	0.58984375
Q8IUQ4	P24593	0.58984375
Q8IUQ4	P24666	0.0886998784933171
Q8IUQ4	P24723	0.129979035639413
Q8IUQ4	P24752	0.4
Q8IUQ4	P24863	0.0149942329873125
Q8IUQ4	P24864	0.6863905325443787
Q8IUQ4	P24941	0.1231231231231231
Q8IUQ4	P25021	0.2983870967741935
Q8IUQ4	P25024	0.58984375
Q8IUQ4	P25025	0.562874251497006
Q8IUQ4	P25063	0.129979035639413
Q8IUQ4	P25067	0.0460526315789473
Q8IUQ4	P25090	0.6545454545454545
Q8IUQ4	P25092	0.2983870967741935
Q8IUQ4	P25098	0.9142857142857144
Q8IUQ4	P25100	0.2067039106145251
Q8IUQ4	P25101	0.4021164021164021
Q8IUQ4	P25103	0.7446808510638298
Q8IUQ4	P25105	0.3888888888888889
Q8IUQ4	P25106	0.562874251497006
Q8IUQ4	P25116	0.1999999999999999
Q8IUQ4	P25189	0.2067039106145251
Q8IUQ4	P25205	0.0239631336405529
Q8IUQ4	P25208	0.2067039106145251
Q8IUQ4	P25311	0.562874251497006
Q8IUQ4	P25325	0.4021164021164021
Q8IUQ4	P25398	0.2767123287671232
Q8IUQ4	P25440	0.562874251497006
Q8IUQ4	P25445	0.0239631336405529
Q8IUQ4	P25490	0.1092077087794432
Q8IUQ4	P25685	0.0886998784933171
Q8IUQ4	P25686	0.5121951219512195
Q8IUQ4	P25705	0.106951871657754
Q8IUQ4	P25713	0.4021164021164021
Q8IUQ4	P25786	0.0385135135135135
Q8IUQ4	P25787	0.0886998784933171
Q8IUQ4	P25788	0.1231231231231231
Q8IUQ4	P25789	0.129979035639413
Q8IUQ4	P25791	0.562874251497006
Q8IUQ4	P25800	0.58984375
Q8IUQ4	P25929	0.7258064516129032
Q8IUQ4	P25942	0.0483333333333333
Q8IUQ4	P25963	0.58984375
Q8IUQ4	P26006	0.129979035639413
Q8IUQ4	P26010	0.5121951219512195
Q8IUQ4	P26022	0.5121951219512195
Q8IUQ4	P26038	0.3571428571428571
Q8IUQ4	P26045	0.9230769230769232
Q8IUQ4	P26196	0.2767123287671232
Q8IUQ4	P26367	0.0385135135135135
Q8IUQ4	P26368	0.0385135135135135
Q8IUQ4	P26371	0.562874251497006
Q8IUQ4	P26373	0.2067039106145251
Q8IUQ4	P26374	0.3888888888888889
Q8IUQ4	P26378	0.106951871657754
Q8IUQ4	P26436	0.3473684210526316
Q8IUQ4	P26439	0.3473684210526316
Q8IUQ4	P26440	0.106951871657754
Q8IUQ4	P26441	0.0483333333333333
Q8IUQ4	P26583	0.5121951219512195
Q8IUQ4	P26599	0.0169154228855721
Q8IUQ4	P26639	0.2767123287671232
Q8IUQ4	P26640	0.5121951219512195
Q8IUQ4	P26641	0.1231231231231231
Q8IUQ4	P26651	0.0460526315789473
Q8IUQ4	P26715	0.3478260869565217
Q8IUQ4	P26842	0.3473684210526316
Q8IUQ4	P26927	0.52
Q8IUQ4	P26951	0.1092077087794432
Q8IUQ4	P26992	0.129979035639413
Q8IUQ4	P27037	0.0385135135135135
Q8IUQ4	P27105	0.129979035639413
Q8IUQ4	P27169	0.2889366775515105
Q8IUQ4	P27216	0.3473684210526316
Q8IUQ4	P27348	0.0149942329873125
Q8IUQ4	P27352	0.2767123287671232
Q8IUQ4	P27361	0.58984375
Q8IUQ4	P27448	0.3888888888888889
Q8IUQ4	P27449	0.5121951219512195
Q8IUQ4	P27487	0.129979035639413
Q8IUQ4	P27540	0.5121951219512195
Q8IUQ4	P27544	0.562874251497006
Q8IUQ4	P27635	0.1092077087794432
Q8IUQ4	P27658	0.0385135135135135
Q8IUQ4	P27694	0.2767123287671232
Q8IUQ4	P27695	0.562874251497006
Q8IUQ4	P27707	0.1231231231231231
Q8IUQ4	P27797	0.2767123287671232
Q8IUQ4	P27815	0.7446808510638298
Q8IUQ4	P27816	0.0385135135135135
Q8IUQ4	P27824	0.1092077087794432
Q8IUQ4	P27986	0.6863905325443787
Q8IUQ4	P27987	0.0460526315789473
Q8IUQ4	P28039	0.3571428571428571
Q8IUQ4	P28062	0.0460526315789473
Q8IUQ4	P28065	0.2067039106145251
Q8IUQ4	P28066	0.1092077087794432
Q8IUQ4	P28068	0.4021164021164021
Q8IUQ4	P28069	0.5121951219512195
Q8IUQ4	P28070	0.0460526315789473
Q8IUQ4	P28072	0.2067039106145251
Q8IUQ4	P28074	0.0342465753424657
Q8IUQ4	P28221	0.3473684210526316
Q8IUQ4	P28222	0.0460526315789473
Q8IUQ4	P28223	0.0847457627118644
Q8IUQ4	P28288	0.106951871657754
Q8IUQ4	P28290	0.2067039106145251
Q8IUQ4	P28300	0.2767123287671232
Q8IUQ4	P28324	0.58984375
Q8IUQ4	P28325	0.2983870967741935
Q8IUQ4	P28328	0.562874251497006
Q8IUQ4	P28329	0.2983870967741935
Q8IUQ4	P28330	0.5121951219512195
Q8IUQ4	P28331	0.5121951219512195
Q8IUQ4	P28332	0.2983870967741935
Q8IUQ4	P28335	0.1092077087794432
Q8IUQ4	P28336	0.7258064516129032
Q8IUQ4	P28340	0.3888888888888889
Q8IUQ4	P28347	0.2767123287671232
Q8IUQ4	P28356	0.4021164021164021
Q8IUQ4	P28358	0.562874251497006
Q8IUQ4	P28360	0.58984375
Q8IUQ4	P28370	0.4021164021164021
Q8IUQ4	P28472	0.1231231231231231
Q8IUQ4	P28482	0.2767123287671232
Q8IUQ4	P28562	0.4021164021164021
Q8IUQ4	P28676	0.2767123287671232
Q8IUQ4	P28698	0.3473684210526316
Q8IUQ4	P28702	0.5121951219512195
Q8IUQ4	P28715	0.2067039106145251
Q8IUQ4	P28749	0.3473684210526316
Q8IUQ4	P28799	0.7258064516129032
Q8IUQ4	P28827	0.8092485549132948
Q8IUQ4	P28838	0.129979035639413
Q8IUQ4	P28907	0.3473684210526316
Q8IUQ4	P28908	0.562874251497006
Q8IUQ4	P29033	0.5121951219512195
Q8IUQ4	P29074	0.8780487804878049
Q8IUQ4	P29083	0.1092077087794432
Q8IUQ4	P29084	0.2767123287671232
Q8IUQ4	P29122	0.1231231231231231
Q8IUQ4	P29144	0.3473684210526316
Q8IUQ4	P29218	0.2767123287671232
Q8IUQ4	P29274	0.1092077087794432
Q8IUQ4	P29279	0.1092077087794432
Q8IUQ4	P29317	0.7272727272727273
Q8IUQ4	P29322	0.8780487804878049
Q8IUQ4	P29323	0.3473684210526316
Q8IUQ4	P29350	0.562874251497006
Q8IUQ4	P29353	0.7446808510638298
Q8IUQ4	P29371	0.58984375
Q8IUQ4	P29372	0.58984375
Q8IUQ4	P29374	0.0483333333333333
Q8IUQ4	P29376	0.3473684210526316
Q8IUQ4	P29401	0.3473684210526316
Q8IUQ4	P29459	0.58984375
Q8IUQ4	P29460	0.5121951219512195
Q8IUQ4	P29466	0.2767123287671232
Q8IUQ4	P29474	0.3473684210526316
Q8IUQ4	P29475	0.8092485549132948
Q8IUQ4	P29508	0.562874251497006
Q8IUQ4	P29536	0.562874251497006
Q8IUQ4	P29558	0.106951871657754
Q8IUQ4	P29590	0.8217054263565892
Q8IUQ4	P29597	0.3473684210526316
Q8IUQ4	P29692	0.0342465753424657
Q8IUQ4	P29728	0.0886998784933171
Q8IUQ4	P29965	0.7272727272727273
Q8IUQ4	P29966	0.4
Q8IUQ4	P29972	0.3478260869565217
Q8IUQ4	P29973	0.2983870967741935
Q8IUQ4	P29992	0.1092077087794432
Q8IUQ4	P30039	0.5121951219512195
Q8IUQ4	P30040	0.5121951219512195
Q8IUQ4	P30041	0.4021164021164021
Q8IUQ4	P30044	0.3571428571428571
Q8IUQ4	P30048	0.2983870967741935
Q8IUQ4	P30049	0.4021164021164021
Q8IUQ4	P30050	0.0483333333333333
Q8IUQ4	P30084	0.3473684210526316
Q8IUQ4	P30085	0.2067039106145251
Q8IUQ4	P30101	0.3571428571428571
Q8IUQ4	P30153	0.562874251497006
Q8IUQ4	P30154	0.2767123287671232
Q8IUQ4	P30203	0.562874251497006
Q8IUQ4	P30260	0.0385135135135135
Q8IUQ4	P30279	0.562874251497006
Q8IUQ4	P30281	0.6545454545454545
Q8IUQ4	P30291	0.8833333333333333
Q8IUQ4	P30301	0.129979035639413
Q8IUQ4	P30304	0.7272727272727273
Q8IUQ4	P30305	0.7272727272727273
Q8IUQ4	P30307	0.6863905325443787
Q8IUQ4	P30405	0.2983710727929681
Q8IUQ4	P30411	0.2767123287671232
Q8IUQ4	P30414	0.106951871657754
Q8IUQ4	P30419	0.1231231231231231
Q8IUQ4	P30511	0.4021164021164021
Q8IUQ4	P30518	0.2067039106145251
Q8IUQ4	P30519	0.2983870967741935
Q8IUQ4	P30520	0.0385135135135135
Q8IUQ4	P30530	0.1231231231231231
Q8IUQ4	P30531	0.1092077087794432
Q8IUQ4	P30532	0.0385135135135135
Q8IUQ4	P30533	0.58984375
Q8IUQ4	P30556	0.58984375
Q8IUQ4	P30559	0.0886998784933171
Q8IUQ4	P30566	0.562874251497006
Q8IUQ4	P30622	0.2067039106145251
Q8IUQ4	P30626	0.2983870967741935
Q8IUQ4	P30679	0.0886998784933171
Q8IUQ4	P30793	0.58984375
Q8IUQ4	P30837	0.2767123287671232
Q8IUQ4	P30838	0.4021164021164021
Q8IUQ4	P30872	0.4264705882352941
Q8IUQ4	P30874	0.0886998784933171
Q8IUQ4	P30876	0.4021164021164021
Q8IUQ4	P30939	0.1092077087794432
Q8IUQ4	P30968	0.129979035639413
Q8IUQ4	P30988	0.6863905325443787
Q8IUQ4	P30989	0.562874251497006
Q8IUQ4	P31040	0.2067039106145251
Q8IUQ4	P31146	0.562874251497006
Q8IUQ4	P31150	0.2067039106145251
Q8IUQ4	P31152	0.6863905325443787
Q8IUQ4	P31153	0.0483333333333333
Q8IUQ4	P31213	0.5121951219512195
Q8IUQ4	P31249	0.5121951219512195
Q8IUQ4	P31260	0.2983870967741935
Q8IUQ4	P31268	0.3478260869565217
Q8IUQ4	P31269	0.562874251497006
Q8IUQ4	P31270	0.4021164021164021
Q8IUQ4	P31271	0.2067039106145251
Q8IUQ4	P31273	0.2067039106145251
Q8IUQ4	P31274	0.6863905325443787
Q8IUQ4	P31276	0.2983870967741935
Q8IUQ4	P31314	0.58984375
Q8IUQ4	P31321	0.8217054263565892
Q8IUQ4	P31323	0.6863905325443787
Q8IUQ4	P31350	0.3473684210526316
Q8IUQ4	P31371	0.0164634146341463
Q8IUQ4	P31391	0.3473684210526316
Q8IUQ4	P31415	0.4
Q8IUQ4	P31431	0.129979035639413
Q8IUQ4	P31483	0.0169154228855721
Q8IUQ4	P31641	0.1092077087794432
Q8IUQ4	P31645	0.6863905325443787
Q8IUQ4	P31689	0.0460526315789473
Q8IUQ4	P31749	0.8217054263565892
Q8IUQ4	P31751	0.8780487804878049
Q8IUQ4	P31930	0.3473684210526316
Q8IUQ4	P31937	0.4021164021164021
Q8IUQ4	P31939	0.5121951219512195
Q8IUQ4	P31942	0.562874251497006
Q8IUQ4	P31943	0.3571428571428571
Q8IUQ4	P31946	0.0239631336405529
Q8IUQ4	P31947	0.0385135135135135
Q8IUQ4	P31948	0.0886998784933171
Q8IUQ4	P31994	0.4264705882352941
Q8IUQ4	P31995	0.129979035639413
Q8IUQ4	P32004	0.562874251497006
Q8IUQ4	P32019	0.0886998784933171
Q8IUQ4	P32119	0.4021164021164021
Q8IUQ4	P32121	0.2767123287671232
Q8IUQ4	P32189	0.2067039106145251
Q8IUQ4	P32239	0.4264705882352941
Q8IUQ4	P32241	0.7446808510638298
Q8IUQ4	P32242	0.0460526315789473
Q8IUQ4	P32243	0.106951871657754
Q8IUQ4	P32245	0.0342465753424657
Q8IUQ4	P32246	0.4281763173493768
Q8IUQ4	P32248	0.4264705882352941
Q8IUQ4	P32249	0.2767123287671232
Q8IUQ4	P32297	0.562874251497006
Q8IUQ4	P32302	0.6863905325443787
Q8IUQ4	P32321	0.2767123287671232
Q8IUQ4	P32322	0.3473684210526316
Q8IUQ4	P32418	0.4021164021164021
Q8IUQ4	P32455	0.2767123287671232
Q8IUQ4	P32456	0.3473684210526316
Q8IUQ4	P32519	0.7258064516129032
Q8IUQ4	P32745	0.1092077087794432
Q8IUQ4	P32754	0.3571428571428571
Q8IUQ4	P32780	0.0483333333333333
Q8IUQ4	P32856	0.0342465753424657
Q8IUQ4	P32926	0.0460526315789473
Q8IUQ4	P32927	0.4021164021164021
Q8IUQ4	P32929	0.3473684210526316
Q8IUQ4	P32942	0.5121951219512195
Q8IUQ4	P32969	0.1231231231231231
Q8IUQ4	P32970	0.7258064516129032
Q8IUQ4	P32971	0.0886998784933171
Q8IUQ4	P33032	0.129979035639413
Q8IUQ4	P33076	0.6863905325443787
Q8IUQ4	P33121	0.0385135135135135
Q8IUQ4	P33151	0.4021164021164021
Q8IUQ4	P33176	0.1092077087794432
Q8IUQ4	P33240	0.1092077087794432
Q8IUQ4	P33260	0.4264705882352941
Q8IUQ4	P33261	0.4
Q8IUQ4	P33316	0.562874251497006
Q8IUQ4	P33402	0.2067039106145251
Q8IUQ4	P33681	0.0385135135135135
Q8IUQ4	P33764	0.7272727272727273
Q8IUQ4	P33897	0.58984375
Q8IUQ4	P33908	0.129979035639413
Q8IUQ4	P33947	0.0385135135135135
Q8IUQ4	P33981	0.4
Q8IUQ4	P33991	0.0342465753424657
Q8IUQ4	P33992	0.0342465753424657
Q8IUQ4	P33993	0.0886998784933171
Q8IUQ4	P34059	0.5121951219512195
Q8IUQ4	P34096	0.5121951219512195
Q8IUQ4	P34130	0.2767123287671232
Q8IUQ4	P34741	0.3888888888888889
Q8IUQ4	P34810	0.129979035639413
Q8IUQ4	P34896	0.106951871657754
Q8IUQ4	P34897	0.2767123287671232
Q8IUQ4	P34913	0.562874251497006
Q8IUQ4	P34925	0.0483333333333333
Q8IUQ4	P34931	0.106951871657754
Q8IUQ4	P34932	0.0847457627118644
Q8IUQ4	P34947	0.129979035639413
Q8IUQ4	P34969	0.055045871559633
Q8IUQ4	P34981	0.4264705882352941
Q8IUQ4	P34982	0.562874251497006
Q8IUQ4	P34995	0.5121951219512195
Q8IUQ4	P34998	0.6863905325443787
Q8IUQ4	P35052	0.7258064516129032
Q8IUQ4	P35070	0.0483333333333333
Q8IUQ4	P35125	0.3473684210526316
Q8IUQ4	P35212	0.8092485549132948
Q8IUQ4	P35219	0.5121951219512195
Q8IUQ4	P35221	0.1231231231231231
Q8IUQ4	P35222	0.8181818181818182
Q8IUQ4	P35225	0.58984375
Q8IUQ4	P35226	0.8217054263565892
Q8IUQ4	P35227	0.8092485549132948
Q8IUQ4	P35228	0.562874251497006
Q8IUQ4	P35232	0.129979035639413
Q8IUQ4	P35236	0.562874251497006
Q8IUQ4	P35237	0.1999999999999999
Q8IUQ4	P35240	0.8833333333333333
Q8IUQ4	P35241	0.5189823080708585
Q8IUQ4	P35243	0.3473684210526316
Q8IUQ4	P35247	0.0385135135135135
Q8IUQ4	P35249	0.2767123287671232
Q8IUQ4	P35250	0.7063091832352812
Q8IUQ4	P35251	0.3473684210526316
Q8IUQ4	P35268	0.0886998784933171
Q8IUQ4	P35269	0.0886998784933171
Q8IUQ4	P35270	0.6545454545454545
Q8IUQ4	P35321	0.52
Q8IUQ4	P35326	0.4021164021164021
Q8IUQ4	P35346	0.4
Q8IUQ4	P35354	0.2767123287671232
Q8IUQ4	P35368	0.2983870967741935
Q8IUQ4	P35372	0.0054630593132154
Q8IUQ4	P35398	0.2767123287671232
Q8IUQ4	P35408	0.3473684210526316
Q8IUQ4	P35414	0.4264705882352941
Q8IUQ4	P35442	0.2767123287671232
Q8IUQ4	P35443	0.1092077087794432
Q8IUQ4	P35452	0.5121951219512195
Q8IUQ4	P35453	0.4021164021164021
Q8IUQ4	P35462	0.0169154228855721
Q8IUQ4	P35475	0.4264705882352941
Q8IUQ4	P35503	0.2067039106145251
Q8IUQ4	P35504	0.2767123287671232
Q8IUQ4	P35520	0.7446808510638298
Q8IUQ4	P35523	0.1092077087794432
Q8IUQ4	P35527	0.58984375
Q8IUQ4	P35548	0.5121951219512195
Q8IUQ4	P35557	0.2767123287671232
Q8IUQ4	P35558	0.4021164021164021
Q8IUQ4	P35568	0.4021164021164021
Q8IUQ4	P35575	0.562874251497006
Q8IUQ4	P35606	0.129979035639413
Q8IUQ4	P35609	0.4264705882352941
Q8IUQ4	P35610	0.129979035639413
Q8IUQ4	P35611	0.7446808510638298
Q8IUQ4	P35612	0.5121951219512195
Q8IUQ4	P35613	0.5121951219512195
Q8IUQ4	P35625	0.0385135135135135
Q8IUQ4	P35626	0.8780487804878049
Q8IUQ4	P35637	0.129979035639413
Q8IUQ4	P35638	0.2067039106145251
Q8IUQ4	P35659	0.562874251497006
Q8IUQ4	P35663	0.562874251497006
Q8IUQ4	P35670	0.4021164021164021
Q8IUQ4	P35680	0.3571428571428571
Q8IUQ4	P35711	0.7446808510638298
Q8IUQ4	P35712	0.7446808510638298
Q8IUQ4	P35713	0.6863905325443787
Q8IUQ4	P35716	0.562874251497006
Q8IUQ4	P35789	0.129979035639413
Q8IUQ4	P35790	0.2767123287671232
Q8IUQ4	P35813	0.2983870967741935
Q8IUQ4	P35858	0.2067039106145251
Q8IUQ4	P35869	0.6545454545454545
Q8IUQ4	P35900	0.5121951219512195
Q8IUQ4	P35908	0.562874251497006
Q8IUQ4	P35913	0.2983870967741935
Q8IUQ4	P35914	0.3473684210526316
Q8IUQ4	P35916	0.4021164021164021
Q8IUQ4	P35968	0.3473684210526316
Q8IUQ4	P35998	0.0886998784933171
Q8IUQ4	P36021	0.2767123287671232
Q8IUQ4	P36222	0.129979035639413
Q8IUQ4	P36268	0.5121951219512195
Q8IUQ4	P36269	0.6545454545454545
Q8IUQ4	P36382	0.6863905325443787
Q8IUQ4	P36383	0.3571428571428571
Q8IUQ4	P36402	0.5121951219512195
Q8IUQ4	P36404	0.2767123287671232
Q8IUQ4	P36405	0.2067039106145251
Q8IUQ4	P36406	0.0460526315789473
Q8IUQ4	P36507	0.3473684210526316
Q8IUQ4	P36508	0.2767123287671232
Q8IUQ4	P36542	0.2983870967741935
Q8IUQ4	P36543	0.129979035639413
Q8IUQ4	P36544	0.562874251497006
Q8IUQ4	P36551	0.2067039106145251
Q8IUQ4	P36575	0.2983870967741935
Q8IUQ4	P36578	0.129979035639413
Q8IUQ4	P36776	0.3473684210526316
Q8IUQ4	P36871	0.562874251497006
Q8IUQ4	P36873	0.0342465753424657
Q8IUQ4	P36888	0.9142857142857144
Q8IUQ4	P36894	0.2067039106145251
Q8IUQ4	P36896	0.1092077087794432
Q8IUQ4	P36897	0.5121951219512195
Q8IUQ4	P36941	0.0239631336405529
Q8IUQ4	P36952	0.5121951219512195
Q8IUQ4	P36956	0.562874251497006
Q8IUQ4	P36957	0.0847457627118644
Q8IUQ4	P36969	0.5121951219512195
Q8IUQ4	P37023	0.0460526315789473
Q8IUQ4	P37058	0.1999999999999999
Q8IUQ4	P37088	0.0385135135135135
Q8IUQ4	P37108	0.0886998784933171
Q8IUQ4	P37173	0.58984375
Q8IUQ4	P37198	0.7258064516129032
Q8IUQ4	P37231	0.5121951219512195
Q8IUQ4	P37235	0.1092077087794432
Q8IUQ4	P37268	0.0886998784933171
Q8IUQ4	P37275	0.8833333333333333
Q8IUQ4	P37287	0.2767123287671232
Q8IUQ4	P37288	0.2767123287671232
Q8IUQ4	P37802	0.0886998784933171
Q8IUQ4	P37837	0.2767123287671232
Q8IUQ4	P38117	0.3571428571428571
Q8IUQ4	P38159	0.129979035639413
Q8IUQ4	P38405	0.129979035639413
Q8IUQ4	P38432	0.2767123287671232
Q8IUQ4	P38435	0.1999999999999999
Q8IUQ4	P38484	0.8092485549132948
Q8IUQ4	P38570	0.0111745126010461
Q8IUQ4	P38571	0.1092077087794432
Q8IUQ4	P38606	0.2767123287671232
Q8IUQ4	P38646	0.3473684210526316
Q8IUQ4	P38919	0.0886998784933171
Q8IUQ4	P38935	0.562874251497006
Q8IUQ4	P38936	0.58984375
Q8IUQ4	P39023	0.1231231231231231
Q8IUQ4	P39059	0.0460526315789473
Q8IUQ4	P39086	0.3473684210526316
Q8IUQ4	P39210	0.2983870967741935
Q8IUQ4	P39656	0.1231231231231231
Q8IUQ4	P39687	0.3473684210526316
Q8IUQ4	P39748	0.3888888888888889
Q8IUQ4	P39877	0.2767123287671232
Q8IUQ4	P39905	0.0483333333333333
Q8IUQ4	P40123	0.0460526315789473
Q8IUQ4	P40126	0.0164634146341463
Q8IUQ4	P40145	0.8217054263565892
Q8IUQ4	P40189	0.8092485549132948
Q8IUQ4	P40197	0.0385135135135135
Q8IUQ4	P40198	0.4021164021164021
Q8IUQ4	P40200	0.129979035639413
Q8IUQ4	P40222	0.5121951219512195
Q8IUQ4	P40225	0.5121951219512195
Q8IUQ4	P40227	0.1092077087794432
Q8IUQ4	P40238	0.8780487804878049
Q8IUQ4	P40259	0.5121951219512195
Q8IUQ4	P40261	0.2767123287671232
Q8IUQ4	P40305	0.8092485549132948
Q8IUQ4	P40306	0.0385135135135135
Q8IUQ4	P40337	0.1999999999999999
Q8IUQ4	P40424	0.6863905325443787
Q8IUQ4	P40425	0.6545454545454545
Q8IUQ4	P40426	0.58984375
Q8IUQ4	P40429	0.1231231231231231
Q8IUQ4	P40616	0.1999999999999999
Q8IUQ4	P40617	0.1092077087794432
Q8IUQ4	P40692	0.4021164021164021
Q8IUQ4	P40763	0.1092077087794432
Q8IUQ4	P40818	0.0886998784933171
Q8IUQ4	P40855	0.0239631336405529
Q8IUQ4	P40925	0.2767123287671232
Q8IUQ4	P40926	0.2067039106145251
Q8IUQ4	P40933	0.7272727272727273
Q8IUQ4	P40937	0.2983870967741935
Q8IUQ4	P40938	0.2983870967741935
Q8IUQ4	P40939	0.2767123287671232
Q8IUQ4	P41002	0.1092077087794432
Q8IUQ4	P41091	0.2767123287671232
Q8IUQ4	P41134	0.6863905325443787
Q8IUQ4	P41143	0.1092077087794432
Q8IUQ4	P41145	0.0169154228855721
Q8IUQ4	P41146	0.562874251497006
Q8IUQ4	P41159	0.6863905325443787
Q8IUQ4	P41161	0.8181818181818182
Q8IUQ4	P41162	0.6545454545454545
Q8IUQ4	P41180	0.7446808510638298
Q8IUQ4	P41181	0.5121951219512195
Q8IUQ4	P41182	0.8780487804878049
Q8IUQ4	P41208	0.6545454545454545
Q8IUQ4	P41212	0.7446808510638298
Q8IUQ4	P41217	0.4264705882352941
Q8IUQ4	P41218	0.2067039106145251
Q8IUQ4	P41219	0.8092485549132948
Q8IUQ4	P41220	0.562874251497006
Q8IUQ4	P41222	0.6545454545454545
Q8IUQ4	P41223	0.3473684210526316
Q8IUQ4	P41225	0.2767123287671232
Q8IUQ4	P41227	0.7272727272727273
Q8IUQ4	P41231	0.562874251497006
Q8IUQ4	P41235	0.4264705882352941
Q8IUQ4	P41236	0.129979035639413
Q8IUQ4	P41238	0.0886998784933171
Q8IUQ4	P41240	0.0886998784933171
Q8IUQ4	P41250	0.52
Q8IUQ4	P41252	0.562874251497006
Q8IUQ4	P41271	0.4264705882352941
Q8IUQ4	P41279	0.2767123287671232
Q8IUQ4	P41439	0.1092077087794432
Q8IUQ4	P41440	0.0385135135135135
Q8IUQ4	P41586	0.8092485549132948
Q8IUQ4	P41587	0.7446808510638298
Q8IUQ4	P41594	0.8833333333333333
Q8IUQ4	P41595	0.562874251497006
Q8IUQ4	P41597	0.562874251497006
Q8IUQ4	P41743	0.58984375
Q8IUQ4	P41968	0.0886998784933171
Q8IUQ4	P41970	0.562874251497006
Q8IUQ4	P42025	0.2067039106145251
Q8IUQ4	P42081	0.106951871657754
Q8IUQ4	P42126	0.7272727272727273
Q8IUQ4	P42167	0.129979035639413
Q8IUQ4	P42224	0.58984375
Q8IUQ4	P42226	0.8780487804878049
Q8IUQ4	P42229	0.1092077087794432
Q8IUQ4	P42261	0.4021164021164021
Q8IUQ4	P42262	0.1092077087794432
Q8IUQ4	P42263	0.106951871657754
Q8IUQ4	P42285	0.3473684210526316
Q8IUQ4	P42330	0.4
Q8IUQ4	P42331	0.1231231231231231
Q8IUQ4	P42336	0.5121951219512195
Q8IUQ4	P42338	0.58984375
Q8IUQ4	P42566	0.562874251497006
Q8IUQ4	P42568	0.1092077087794432
Q8IUQ4	P42574	0.2767123287671232
Q8IUQ4	P42575	0.2767123287671232
Q8IUQ4	P42658	0.2767123287671232
Q8IUQ4	P42679	0.7446808510638298
Q8IUQ4	P42680	0.1231231231231231
Q8IUQ4	P42681	0.1092077087794432
Q8IUQ4	P42684	0.0886998784933171
Q8IUQ4	P42685	0.2767123287671232
Q8IUQ4	P42695	0.1092077087794432
Q8IUQ4	P42702	0.8092485549132948
Q8IUQ4	P42704	0.0169154228855721
Q8IUQ4	P42765	0.4021164021164021
Q8IUQ4	P42766	0.1231231231231231
Q8IUQ4	P42768	0.3473684210526316
Q8IUQ4	P42773	0.0886998784933171
Q8IUQ4	P42785	0.5121951219512195
Q8IUQ4	P42830	0.6863905325443787
Q8IUQ4	P42892	0.4264705882352941
Q8IUQ4	P43003	0.2767123287671232
Q8IUQ4	P43004	0.562874251497006
Q8IUQ4	P43005	0.8181818181818182
Q8IUQ4	P43007	0.58984375
Q8IUQ4	P43034	0.0886998784933171
Q8IUQ4	P43080	0.3473684210526316
Q8IUQ4	P43088	0.1092077087794432
Q8IUQ4	P43115	0.562874251497006
Q8IUQ4	P43119	0.2067039106145251
Q8IUQ4	P43121	0.129979035639413
Q8IUQ4	P43146	0.8780487804878049
Q8IUQ4	P43155	0.2767123287671232
Q8IUQ4	P43220	0.4021164021164021
Q8IUQ4	P43234	0.562874251497006
Q8IUQ4	P43243	0.0239631336405529
Q8IUQ4	P43246	0.2983870967741935
Q8IUQ4	P43250	0.2983870967741935
Q8IUQ4	P43268	0.8780487804878049
Q8IUQ4	P43307	0.1092077087794432
Q8IUQ4	P43320	0.0886998784933171
Q8IUQ4	P43351	0.58984375
Q8IUQ4	P43354	0.2983870967741935
Q8IUQ4	P43355	0.2067039106145251
Q8IUQ4	P43356	0.129979035639413
Q8IUQ4	P43357	0.3473684210526316
Q8IUQ4	P43358	0.129979035639413
Q8IUQ4	P43360	0.2983870967741935
Q8IUQ4	P43361	0.4021164021164021
Q8IUQ4	P43364	0.58984375
Q8IUQ4	P43365	0.129979035639413
Q8IUQ4	P43378	0.4021164021164021
Q8IUQ4	P43403	0.2983870967741935
Q8IUQ4	P43405	0.2767123287671232
Q8IUQ4	P43487	0.0886998784933171
Q8IUQ4	P43489	0.0460526315789473
Q8IUQ4	P43490	0.4264705882352941
Q8IUQ4	P43626	0.562874251497006
Q8IUQ4	P43628	0.58984375
Q8IUQ4	P43631	0.58984375
Q8IUQ4	P43632	0.562874251497006
Q8IUQ4	P43652	0.2067039106145251
Q8IUQ4	P43657	0.4021164021164021
Q8IUQ4	P43681	0.3571428571428571
Q8IUQ4	P43686	0.5121951219512195
Q8IUQ4	P43694	0.58984375
Q8IUQ4	P43699	0.4021164021164021
Q8IUQ4	P45378	0.2767123287671232
Q8IUQ4	P45379	0.2983870967741935
Q8IUQ4	P45844	0.0385135135135135
Q8IUQ4	P45877	0.2767123287671232
Q8IUQ4	P45880	0.4285714285714285
Q8IUQ4	P45973	0.2983870967741935
Q8IUQ4	P45974	0.129979035639413
Q8IUQ4	P45983	0.562874251497006
Q8IUQ4	P45984	0.5121951219512195
Q8IUQ4	P45985	0.562874251497006
Q8IUQ4	P46019	0.106951871657754
Q8IUQ4	P46060	0.0342465753424657
Q8IUQ4	P46063	0.2983870967741935
Q8IUQ4	P46087	0.3888888888888889
Q8IUQ4	P46089	0.129979035639413
Q8IUQ4	P46091	0.58984375
Q8IUQ4	P46093	0.5121951219512195
Q8IUQ4	P46094	0.58984375
Q8IUQ4	P46098	0.2067039106145251
Q8IUQ4	P46108	0.2067039106145251
Q8IUQ4	P46109	0.2767123287671232
Q8IUQ4	P46199	0.3473684210526316
Q8IUQ4	P46379	0.0169154228855721
Q8IUQ4	P46439	0.2983870967741935
Q8IUQ4	P46459	0.0483333333333333
Q8IUQ4	P46527	0.2983870967741935
Q8IUQ4	P46663	0.562874251497006
Q8IUQ4	P46695	0.6863905325443787
Q8IUQ4	P46721	0.562874251497006
Q8IUQ4	P46734	0.1092077087794432
Q8IUQ4	P46736	0.3473684210526316
Q8IUQ4	P46777	0.1231231231231231
Q8IUQ4	P46778	0.2067039106145251
Q8IUQ4	P46781	0.0460526315789473
Q8IUQ4	P46782	0.0483333333333333
Q8IUQ4	P46783	0.2067039106145251
Q8IUQ4	P46926	0.2983870967741935
Q8IUQ4	P46934	0.6863905325443787
Q8IUQ4	P46937	0.0416666666666666
Q8IUQ4	P46976	0.4264705882352941
Q8IUQ4	P46977	0.0460526315789473
Q8IUQ4	P47211	0.562874251497006
Q8IUQ4	P47224	0.5121951219512195
Q8IUQ4	P47710	0.5121951219512195
Q8IUQ4	P47712	0.129979035639413
Q8IUQ4	P47736	0.1999999999999999
Q8IUQ4	P47755	0.1092077087794432
Q8IUQ4	P47756	0.2067039106145251
Q8IUQ4	P47804	0.5121951219512195
Q8IUQ4	P47813	0.0847457627118644
Q8IUQ4	P47870	0.2983870967741935
Q8IUQ4	P47871	0.58984375
Q8IUQ4	P47872	0.58984375
Q8IUQ4	P47897	0.3473684210526316
Q8IUQ4	P47898	0.106951871657754
Q8IUQ4	P47900	0.5121951219512195
Q8IUQ4	P47901	0.562874251497006
Q8IUQ4	P47902	0.2767123287671232
Q8IUQ4	P47914	0.129979035639413
Q8IUQ4	P47928	0.6545454545454545
Q8IUQ4	P47974	0.0460526315789473
Q8IUQ4	P47985	0.2067039106145251
Q8IUQ4	P48023	0.0886998784933171
Q8IUQ4	P48029	0.0886998784933171
Q8IUQ4	P48039	0.3473684210526316
Q8IUQ4	P48047	0.1092077087794432
Q8IUQ4	P48048	0.0460526315789473
Q8IUQ4	P48050	0.7446808510638298
Q8IUQ4	P48051	0.2983870967741935
Q8IUQ4	P48058	0.5121951219512195
Q8IUQ4	P48059	0.5121951219512195
Q8IUQ4	P48061	0.2767123287671232
Q8IUQ4	P48065	0.2067039106145251
Q8IUQ4	P48066	0.106951871657754
Q8IUQ4	P48067	0.129979035639413
Q8IUQ4	P48145	0.562874251497006
Q8IUQ4	P48146	0.5121951219512195
Q8IUQ4	P48163	0.2983870967741935
Q8IUQ4	P48169	0.106951871657754
Q8IUQ4	P48200	0.58984375
Q8IUQ4	P48230	0.2067039106145251
Q8IUQ4	P48307	0.0847457627118644
Q8IUQ4	P48357	0.562874251497006
Q8IUQ4	P48378	0.52
Q8IUQ4	P48380	0.58984375
Q8IUQ4	P48382	0.5121951219512195
Q8IUQ4	P48426	0.106951871657754
Q8IUQ4	P48431	0.562874251497006
Q8IUQ4	P48436	0.5121951219512195
Q8IUQ4	P48443	0.2983870967741935
Q8IUQ4	P48444	0.5121951219512195
Q8IUQ4	P48454	0.4021164021164021
Q8IUQ4	P48544	0.1231231231231231
Q8IUQ4	P48546	0.6863905325443787
Q8IUQ4	P48549	0.4
Q8IUQ4	P48551	0.5121951219512195
Q8IUQ4	P48552	0.5121951219512195
Q8IUQ4	P48553	0.0886998784933171
Q8IUQ4	P48556	0.1999999999999999
Q8IUQ4	P48594	0.562874251497006
Q8IUQ4	P48637	0.1999999999999999
Q8IUQ4	P48643	0.0886998784933171
Q8IUQ4	P48645	0.4264705882352941
Q8IUQ4	P48651	0.1092077087794432
Q8IUQ4	P48664	0.3473684210526316
Q8IUQ4	P48668	0.562874251497006
Q8IUQ4	P48723	0.129979035639413
Q8IUQ4	P48728	0.0886998784933171
Q8IUQ4	P48729	0.129979035639413
Q8IUQ4	P48730	0.0886998784933171
Q8IUQ4	P48735	0.2767123287671232
Q8IUQ4	P48736	0.7258064516129032
Q8IUQ4	P48739	0.129979035639413
Q8IUQ4	P48740	0.0342465753424657
Q8IUQ4	P48742	0.6863905325443787
Q8IUQ4	P48745	0.4264705882352941
Q8IUQ4	P48751	0.129979035639413
Q8IUQ4	P48764	0.4021164021164021
Q8IUQ4	P48775	0.0342465753424657
Q8IUQ4	P48788	0.562874251497006
Q8IUQ4	P48960	0.2067039106145251
Q8IUQ4	P48995	0.2767123287671232
Q8IUQ4	P49005	0.1092077087794432
Q8IUQ4	P49006	0.58984375
Q8IUQ4	P49019	0.562874251497006
Q8IUQ4	P49023	0.6863905325443787
Q8IUQ4	P49069	0.0385135135135135
Q8IUQ4	P49116	0.5121951219512195
Q8IUQ4	P49137	0.58984375
Q8IUQ4	P49189	0.3473684210526316
Q8IUQ4	P49190	0.562874251497006
Q8IUQ4	P49238	0.5121951219512195
Q8IUQ4	P49247	0.2767123287671232
Q8IUQ4	P49257	0.2983870967741935
Q8IUQ4	P49279	0.0886998784933171
Q8IUQ4	P49281	0.2067039106145251
Q8IUQ4	P49286	0.5121951219512195
Q8IUQ4	P49321	0.0886998784933171
Q8IUQ4	P49336	0.562874251497006
Q8IUQ4	P49354	0.1092077087794432
Q8IUQ4	P49356	0.0342465753424657
Q8IUQ4	P49366	0.2767123287671232
Q8IUQ4	P49368	0.1092077087794432
Q8IUQ4	P49407	0.562874251497006
Q8IUQ4	P49418	0.1092077087794432
Q8IUQ4	P49419	0.1231231231231231
Q8IUQ4	P49427	0.1092077087794432
Q8IUQ4	P49447	0.0342465753424657
Q8IUQ4	P49448	0.1231231231231231
Q8IUQ4	P49450	0.2983870967741935
Q8IUQ4	P49458	0.106951871657754
Q8IUQ4	P49459	0.0111745126010461
Q8IUQ4	P49585	0.1231231231231231
Q8IUQ4	P49588	0.5121951219512195
Q8IUQ4	P49589	0.3473684210526316
Q8IUQ4	P49590	0.7258064516129032
Q8IUQ4	P49591	0.0886998784933171
Q8IUQ4	P49593	0.5121951219512195
Q8IUQ4	P49638	0.5121951219512195
Q8IUQ4	P49639	0.2983870967741935
Q8IUQ4	P49640	0.2983870967741935
Q8IUQ4	P49642	0.2767123287671232
Q8IUQ4	P49643	0.0886998784933171
Q8IUQ4	P49674	0.3473684210526316
Q8IUQ4	P49675	0.8833333333333333
Q8IUQ4	P49682	0.562874251497006
Q8IUQ4	P49683	0.0385135135135135
Q8IUQ4	P49703	0.2067039106145251
Q8IUQ4	P49711	0.0111745126010461
Q8IUQ4	P49715	0.58984375
Q8IUQ4	P49716	0.6545454545454545
Q8IUQ4	P49720	0.0886998784933171
Q8IUQ4	P49721	0.2767123287671232
Q8IUQ4	P49736	0.0385135135135135
Q8IUQ4	P49747	0.1231231231231231
Q8IUQ4	P49748	0.3888888888888889
Q8IUQ4	P49753	0.5121951219512195
Q8IUQ4	P49754	0.2767123287671232
Q8IUQ4	P49755	0.2983870967741935
Q8IUQ4	P49756	0.0886998784933171
Q8IUQ4	P49757	0.8780487804878049
Q8IUQ4	P49758	0.6545454545454545
Q8IUQ4	P49759	0.6545454545454545
Q8IUQ4	P49760	0.2067039106145251
Q8IUQ4	P49761	0.5121951219512195
Q8IUQ4	P49763	0.562874251497006
Q8IUQ4	P49765	0.7446808510638298
Q8IUQ4	P49767	0.2067039106145251
Q8IUQ4	P49768	0.3473684210526316
Q8IUQ4	P49770	0.2983870967741935
Q8IUQ4	P49771	0.1092077087794432
Q8IUQ4	P49788	0.8092485549132948
Q8IUQ4	P49790	0.1231231231231231
Q8IUQ4	P49795	0.58984375
Q8IUQ4	P49796	0.562874251497006
Q8IUQ4	P49798	0.6863905325443787
Q8IUQ4	P49802	0.7258064516129032
Q8IUQ4	P49810	0.2767123287671232
Q8IUQ4	P49821	0.4021164021164021
Q8IUQ4	P49840	0.3473684210526316
Q8IUQ4	P49841	0.2067039106145251
Q8IUQ4	P49848	0.2983870967741935
Q8IUQ4	P49862	0.5121951219512195
Q8IUQ4	P49863	0.5121951219512195
Q8IUQ4	P49895	0.5121951219512195
Q8IUQ4	P49902	0.1999999999999999
Q8IUQ4	P49903	0.2767123287671232
Q8IUQ4	P49910	0.8092485549132948
Q8IUQ4	P49913	0.58984375
Q8IUQ4	P49914	0.3473684210526316
Q8IUQ4	P49915	0.3888888888888889
Q8IUQ4	P49916	0.3473684210526316
Q8IUQ4	P49917	0.4021164021164021
Q8IUQ4	P49918	0.1092077087794432
Q8IUQ4	P49959	0.0385135135135135
Q8IUQ4	P49961	0.2067039106145251
Q8IUQ4	P50052	0.5121951219512195
Q8IUQ4	P50148	0.1231231231231231
Q8IUQ4	P50213	0.4021164021164021
Q8IUQ4	P50219	0.2983870967741935
Q8IUQ4	P50221	0.0886998784933171
Q8IUQ4	P50222	0.0886998784933171
Q8IUQ4	P50281	0.5121951219512195
Q8IUQ4	P50391	0.7446808510638298
Q8IUQ4	P50395	0.0886998784933171
Q8IUQ4	P50402	0.0239631336405529
Q8IUQ4	P50406	0.3571428571428571
Q8IUQ4	P50416	0.1092077087794432
Q8IUQ4	P50454	0.3473684210526316
Q8IUQ4	P50458	0.58984375
Q8IUQ4	P50479	0.6545454545454545
Q8IUQ4	P50502	0.4021164021164021
Q8IUQ4	P50539	0.58984375
Q8IUQ4	P50542	0.562874251497006
Q8IUQ4	P50548	0.4264705882352941
Q8IUQ4	P50549	0.8092485549132948
Q8IUQ4	P50552	0.8092485549132948
Q8IUQ4	P50553	0.3473684210526316
Q8IUQ4	P50570	0.2767123287671232
Q8IUQ4	P50579	0.3473684210526316
Q8IUQ4	P50591	0.7446808510638298
Q8IUQ4	P50607	0.0239631336405529
Q8IUQ4	P50613	0.58984375
Q8IUQ4	P50616	0.0385135135135135
Q8IUQ4	P50747	0.1092077087794432
Q8IUQ4	P50749	0.7258064516129032
Q8IUQ4	P50750	0.2767123287671232
Q8IUQ4	P50876	0.2067039106145251
Q8IUQ4	P50895	0.2767123287671232
Q8IUQ4	P50897	0.562874251497006
Q8IUQ4	P50914	0.1231231231231231
Q8IUQ4	P50990	0.2767123287671232
Q8IUQ4	P50991	0.129979035639413
Q8IUQ4	P50993	0.1092077087794432
Q8IUQ4	P50995	0.2983870967741935
Q8IUQ4	P51003	0.0239631336405529
Q8IUQ4	P51114	0.3473684210526316
Q8IUQ4	P51116	0.1092077087794432
Q8IUQ4	P51148	0.0460526315789473
Q8IUQ4	P51149	0.0460526315789473
Q8IUQ4	P51151	0.0385135135135135
Q8IUQ4	P51153	0.2983870967741935
Q8IUQ4	P51159	0.4021164021164021
Q8IUQ4	P51168	0.2767123287671232
Q8IUQ4	P51170	0.4264705882352941
Q8IUQ4	P51172	0.2767123287671232
Q8IUQ4	P51178	0.2067039106145251
Q8IUQ4	P51398	0.0886998784933171
Q8IUQ4	P51449	0.58984375
Q8IUQ4	P51452	0.0465116279069767
Q8IUQ4	P51460	0.7258064516129032
Q8IUQ4	P51511	0.0483333333333333
Q8IUQ4	P51513	0.4264705882352941
Q8IUQ4	P51530	0.7258064516129032
Q8IUQ4	P51553	0.0483333333333333
Q8IUQ4	P51570	0.5121951219512195
Q8IUQ4	P51571	0.1092077087794432
Q8IUQ4	P51572	0.2767123287671232
Q8IUQ4	P51582	0.58984375
Q8IUQ4	P51589	0.6863905325443787
Q8IUQ4	P51606	0.5121951219512195
Q8IUQ4	P51608	0.0239631336405529
Q8IUQ4	P51617	0.2767123287671232
Q8IUQ4	P51636	0.3888888888888889
Q8IUQ4	P51648	0.4021164021164021
Q8IUQ4	P51649	0.5121951219512195
Q8IUQ4	P51654	0.6545454545454545
Q8IUQ4	P51659	0.3888888888888889
Q8IUQ4	P51665	0.2983870967741935
Q8IUQ4	P51668	0.0054630593132154
Q8IUQ4	P51671	0.5121951219512195
Q8IUQ4	P51674	0.7258064516129032
Q8IUQ4	P51677	0.562874251497006
Q8IUQ4	P51679	0.7446808510638298
Q8IUQ4	P51681	0.5121951219512195
Q8IUQ4	P51684	0.562874251497006
Q8IUQ4	P51685	0.5121951219512195
Q8IUQ4	P51686	0.6863905325443787
Q8IUQ4	P51688	0.4264705882352941
Q8IUQ4	P51692	0.2767123287671232
Q8IUQ4	P51693	0.2767123287671232
Q8IUQ4	P51784	0.0239631336405529
Q8IUQ4	P51787	0.0483333333333333
Q8IUQ4	P51788	0.58984375
Q8IUQ4	P51790	0.7446808510638298
Q8IUQ4	P51797	0.4021164021164021
Q8IUQ4	P51798	0.8780487804878049
Q8IUQ4	P51800	0.0886998784933171
Q8IUQ4	P51808	0.3473684210526316
Q8IUQ4	P51809	0.0385135135135135
Q8IUQ4	P51810	0.6863905325443787
Q8IUQ4	P51811	0.7446808510638298
Q8IUQ4	P51812	0.4264705882352941
Q8IUQ4	P51813	0.0886998784933171
Q8IUQ4	P51814	0.0886998784933171
Q8IUQ4	P51816	0.5121951219512195
Q8IUQ4	P51817	0.2767123287671232
Q8IUQ4	P51825	0.8780487804878049
Q8IUQ4	P51826	0.8217054263565892
Q8IUQ4	P51828	0.0483333333333333
Q8IUQ4	P51841	0.1231231231231231
Q8IUQ4	P51843	0.4264705882352941
Q8IUQ4	P51858	0.58984375
Q8IUQ4	P51864	0.129979035639413
Q8IUQ4	P51888	0.1092077087794432
Q8IUQ4	P51911	0.5121951219512195
Q8IUQ4	P51946	0.2067039106145251
Q8IUQ4	P51948	0.562874251497006
Q8IUQ4	P51955	0.8780487804878049
Q8IUQ4	P51957	0.129979035639413
Q8IUQ4	P51959	0.4021164021164021
Q8IUQ4	P51965	0.0111745126010461
Q8IUQ4	P51970	0.0460526315789473
Q8IUQ4	P51991	0.1092077087794432
Q8IUQ4	P52198	0.3473684210526316
Q8IUQ4	P52209	0.2983870967741935
Q8IUQ4	P52272	0.2767123287671232
Q8IUQ4	P52292	0.2631578947368421
Q8IUQ4	P52294	0.2983870967741935
Q8IUQ4	P52298	0.58984375
Q8IUQ4	P52306	0.0385135135135135
Q8IUQ4	P52333	0.7446808510638298
Q8IUQ4	P52429	0.3473684210526316
Q8IUQ4	P52564	0.3473684210526316
Q8IUQ4	P52565	0.2767123287671232
Q8IUQ4	P52569	0.0342465753424657
Q8IUQ4	P52594	0.2767123287671232
Q8IUQ4	P52597	0.0886998784933171
Q8IUQ4	P52630	0.7446808510638298
Q8IUQ4	P52655	0.2983870967741935
Q8IUQ4	P52701	0.1231231231231231
Q8IUQ4	P52732	0.2983870967741935
Q8IUQ4	P52735	0.562874251497006
Q8IUQ4	P52736	0.1092077087794432
Q8IUQ4	P52738	0.106951871657754
Q8IUQ4	P52739	0.1092077087794432
Q8IUQ4	P52742	0.129979035639413
Q8IUQ4	P52744	0.0385135135135135
Q8IUQ4	P52747	0.3571428571428571
Q8IUQ4	P52756	0.0886998784933171
Q8IUQ4	P52757	0.1092077087794432
Q8IUQ4	P52788	0.0385135135135135
Q8IUQ4	P52789	0.4
Q8IUQ4	P52797	0.2767123287671232
Q8IUQ4	P52799	0.2067039106145251
Q8IUQ4	P52803	0.2067039106145251
Q8IUQ4	P52815	0.5121951219512195
Q8IUQ4	P52824	0.0886998784933171
Q8IUQ4	P52848	0.2983870967741935
Q8IUQ4	P52849	0.3571428571428571
Q8IUQ4	P52907	0.1092077087794432
Q8IUQ4	P52926	0.3473684210526316
Q8IUQ4	P52945	0.2067039106145251
Q8IUQ4	P52951	0.4021164021164021
Q8IUQ4	P52952	0.58984375
Q8IUQ4	P52954	0.6863905325443787
Q8IUQ4	P53004	0.562874251497006
Q8IUQ4	P53007	0.0886998784933171
Q8IUQ4	P53041	0.0483333333333333
Q8IUQ4	P53350	0.562874251497006
Q8IUQ4	P53355	0.7446808510638298
Q8IUQ4	P53365	0.1231231231231231
Q8IUQ4	P53367	0.4264705882352941
Q8IUQ4	P53370	0.1231231231231231
Q8IUQ4	P53384	0.0483333333333333
Q8IUQ4	P53396	0.5121951219512195
Q8IUQ4	P53539	0.6863905325443787
Q8IUQ4	P53567	0.1231231231231231
Q8IUQ4	P53597	0.106951871657754
Q8IUQ4	P53602	0.4021164021164021
Q8IUQ4	P53611	0.2767123287671232
Q8IUQ4	P53618	0.1231231231231231
Q8IUQ4	P53621	0.2067039106145251
Q8IUQ4	P53634	0.2767123287671232
Q8IUQ4	P53667	0.8833333333333333
Q8IUQ4	P53671	0.6863905325443787
Q8IUQ4	P53672	0.3473684210526316
Q8IUQ4	P53674	0.0886998784933171
Q8IUQ4	P53677	0.3473684210526316
Q8IUQ4	P53680	0.1231231231231231
Q8IUQ4	P53701	0.2767123287671232
Q8IUQ4	P53708	0.129979035639413
Q8IUQ4	P53778	0.2067039106145251
Q8IUQ4	P53779	0.8092485549132948
Q8IUQ4	P53801	0.0847457627118644
Q8IUQ4	P53805	0.8125
Q8IUQ4	P53814	0.562874251497006
Q8IUQ4	P53816	0.2767123287671232
Q8IUQ4	P53985	0.129979035639413
Q8IUQ4	P53990	0.562874251497006
Q8IUQ4	P53992	0.562874251497006
Q8IUQ4	P53999	0.2983870967741935
Q8IUQ4	P54098	0.1092077087794432
Q8IUQ4	P54105	0.1231231231231231
Q8IUQ4	P54132	0.6863905325443787
Q8IUQ4	P54136	0.2983870967741935
Q8IUQ4	P54198	0.2767123287671232
Q8IUQ4	P54219	0.129979035639413
Q8IUQ4	P54252	0.7446808510638298
Q8IUQ4	P54253	0.8217054263565892
Q8IUQ4	P54257	0.0483333333333333
Q8IUQ4	P54259	0.2067039106145251
Q8IUQ4	P54274	0.8092485549132948
Q8IUQ4	P54277	0.5121951219512195
Q8IUQ4	P54278	0.5121951219512195
Q8IUQ4	P54284	0.055045871559633
Q8IUQ4	P54289	0.129979035639413
Q8IUQ4	P54368	0.129979035639413
Q8IUQ4	P54578	0.1092077087794432
Q8IUQ4	P54619	0.129979035639413
Q8IUQ4	P54646	0.2983870967741935
Q8IUQ4	P54652	0.1999999999999999
Q8IUQ4	P54709	0.5121951219512195
Q8IUQ4	P54725	0.106951871657754
Q8IUQ4	P54727	0.0886998784933171
Q8IUQ4	P54750	0.1092077087794432
Q8IUQ4	P54753	0.4021164021164021
Q8IUQ4	P54756	0.8181818181818182
Q8IUQ4	P54762	0.58984375
Q8IUQ4	P54764	0.2983870967741935
Q8IUQ4	P54802	0.4021164021164021
Q8IUQ4	P54803	0.5121951219512195
Q8IUQ4	P54819	0.0164634146341463
Q8IUQ4	P54829	0.9142857142857144
Q8IUQ4	P54840	0.129979035639413
Q8IUQ4	P54845	0.6863905325443787
Q8IUQ4	P54849	0.1999999999999999
Q8IUQ4	P54852	0.129979035639413
Q8IUQ4	P54855	0.1092077087794432
Q8IUQ4	P54868	0.1231231231231231
Q8IUQ4	P54886	0.0847457627118644
Q8IUQ4	P54920	0.5121951219512195
Q8IUQ4	P55000	0.2067039106145251
Q8IUQ4	P55001	0.7272727272727273
Q8IUQ4	P55010	0.2983870967741935
Q8IUQ4	P55011	0.1231231231231231
Q8IUQ4	P55017	0.2983870967741935
Q8IUQ4	P55036	0.7446808510638298
Q8IUQ4	P55040	0.2767123287671232
Q8IUQ4	P55042	0.2067039106145251
Q8IUQ4	P55055	0.2767123287671232
Q8IUQ4	P55056	0.2067039106145251
Q8IUQ4	P55058	0.3888888888888889
Q8IUQ4	P55060	0.3473684210526316
Q8IUQ4	P55061	0.2983870967741935
Q8IUQ4	P55064	0.3473684210526316
Q8IUQ4	P55072	0.0460526315789473
Q8IUQ4	P55075	0.0385135135135135
Q8IUQ4	P55081	0.1231231231231231
Q8IUQ4	P55083	0.0460526315789473
Q8IUQ4	P55084	0.0886998784933171
Q8IUQ4	P55085	0.2767123287671232
Q8IUQ4	P55087	0.5121951219512195
Q8IUQ4	P55089	0.2767123287671232
Q8IUQ4	P55145	0.2767123287671232
Q8IUQ4	P55197	0.2767123287671232
Q8IUQ4	P55198	0.2983870967741935
Q8IUQ4	P55199	0.8780487804878049
Q8IUQ4	P55201	0.3473684210526316
Q8IUQ4	P55209	0.0385135135135135
Q8IUQ4	P55210	0.4021164021164021
Q8IUQ4	P55211	0.2767123287671232
Q8IUQ4	P55212	0.3473684210526316
Q8IUQ4	P55265	0.129979035639413
Q8IUQ4	P55273	0.0385135135135135
Q8IUQ4	P55283	0.58984375
Q8IUQ4	P55286	0.5121951219512195
Q8IUQ4	P55291	0.7272727272727273
Q8IUQ4	P55316	0.5121951219512195
Q8IUQ4	P55317	0.5121951219512195
Q8IUQ4	P55318	0.3571428571428571
Q8IUQ4	P55327	0.2067039106145251
Q8IUQ4	P55345	0.5121951219512195
Q8IUQ4	P55347	0.562874251497006
Q8IUQ4	P55735	0.2067039106145251
Q8IUQ4	P55769	0.106951871657754
Q8IUQ4	P55771	0.5121951219512195
Q8IUQ4	P55774	0.58984375
Q8IUQ4	P55786	0.562874251497006
Q8IUQ4	P55789	0.2067039106145251
Q8IUQ4	P55795	0.4264705882352941
Q8IUQ4	P55809	0.129979035639413
Q8IUQ4	P55884	0.5121951219512195
Q8IUQ4	P55895	0.562874251497006
Q8IUQ4	P55899	0.129979035639413
Q8IUQ4	P55916	0.129979035639413
Q8IUQ4	P55957	0.8217054263565892
Q8IUQ4	P56134	0.2983870967741935
Q8IUQ4	P56159	0.6951039194399805
Q8IUQ4	P56177	0.6545454545454545
Q8IUQ4	P56178	0.5121951219512195
Q8IUQ4	P56180	0.0385135135135135
Q8IUQ4	P56182	0.3473684210526316
Q8IUQ4	P56192	0.6545454545454545
Q8IUQ4	P56199	0.2067039106145251
Q8IUQ4	P56202	0.562874251497006
Q8IUQ4	P56270	0.0483333333333333
Q8IUQ4	P56282	0.2067039106145251
Q8IUQ4	P56377	0.1231231231231231
Q8IUQ4	P56524	0.8217054263565892
Q8IUQ4	P56537	0.2067039106145251
Q8IUQ4	P56539	0.1092077087794432
Q8IUQ4	P56545	0.1999999999999999
Q8IUQ4	P56556	0.1231231231231231
Q8IUQ4	P56559	0.3473684210526316
Q8IUQ4	P56589	0.5121951219512195
Q8IUQ4	P56597	0.055045871559633
Q8IUQ4	P56645	0.8780487804878049
Q8IUQ4	P56693	0.3888888888888889
Q8IUQ4	P56696	0.0342465753424657
Q8IUQ4	P56703	0.0111745126010461
Q8IUQ4	P56704	0.0164634146341463
Q8IUQ4	P56705	0.0385135135135135
Q8IUQ4	P56747	0.2983870967741935
Q8IUQ4	P56748	0.2767123287671232
Q8IUQ4	P56750	0.428288737181083
Q8IUQ4	P56817	0.106951871657754
Q8IUQ4	P56851	0.1231231231231231
Q8IUQ4	P56880	0.5121951219512195
Q8IUQ4	P56915	0.2983870967741935
Q8IUQ4	P56945	0.58984375
Q8IUQ4	P56962	0.58984375
Q8IUQ4	P56975	0.6545454545454545
Q8IUQ4	P57052	0.129979035639413
Q8IUQ4	P57055	0.2767123287671232
Q8IUQ4	P57059	0.7023600408704733
Q8IUQ4	P57071	0.0385135135135135
Q8IUQ4	P57073	0.562874251497006
Q8IUQ4	P57075	0.2767123287671232
Q8IUQ4	P57078	0.562874251497006
Q8IUQ4	P57081	0.1092077087794432
Q8IUQ4	P57082	0.2067039106145251
Q8IUQ4	P57086	0.6863905325443787
Q8IUQ4	P57103	0.562874251497006
Q8IUQ4	P57678	0.1231231231231231
Q8IUQ4	P57679	0.5121951219512195
Q8IUQ4	P57682	0.562874251497006
Q8IUQ4	P57735	0.0460526315789473
Q8IUQ4	P57737	0.58984375
Q8IUQ4	P57739	0.4021164021164021
Q8IUQ4	P57740	0.0342465753424657
Q8IUQ4	P57768	0.2767123287671232
Q8IUQ4	P57789	0.0886998784933171
Q8IUQ4	P57796	0.3473684210526316
Q8IUQ4	P58004	0.6863905325443787
Q8IUQ4	P58005	0.2067039106145251
Q8IUQ4	P58012	0.4021164021164021
Q8IUQ4	P58304	0.7272727272727273
Q8IUQ4	P58340	0.2983870967741935
Q8IUQ4	P58400	0.4021164021164021
Q8IUQ4	P58401	0.58984375
Q8IUQ4	P58418	0.1999999999999999
Q8IUQ4	P58743	0.6545454545454545
Q8IUQ4	P58753	0.5121951219512195
Q8IUQ4	P59044	0.5121951219512195
Q8IUQ4	P59046	0.5121951219512195
Q8IUQ4	P59047	0.0239631336405529
Q8IUQ4	P59103	0.0385135135135135
Q8IUQ4	P59190	0.2767123287671232
Q8IUQ4	P59542	0.5121951219512195
Q8IUQ4	P59780	0.1231231231231231
Q8IUQ4	P59817	0.6863905325443787
Q8IUQ4	P59827	0.2767123287671232
Q8IUQ4	P59923	0.0164634146341463
Q8IUQ4	P59942	0.4021164021164021
Q8IUQ4	P59990	0.52
Q8IUQ4	P59991	0.5121951219512195
Q8IUQ4	P59998	0.0483333333333333
Q8IUQ4	P60006	0.0886998784933171
Q8IUQ4	P60014	0.6863905325443787
Q8IUQ4	P60022	0.3571428571428571
Q8IUQ4	P60033	0.129979035639413
Q8IUQ4	P60201	0.4264705882352941
Q8IUQ4	P60228	0.2767123287671232
Q8IUQ4	P60329	0.562874251497006
Q8IUQ4	P60368	0.58984375
Q8IUQ4	P60370	0.6863905325443787
Q8IUQ4	P60371	0.58984375
Q8IUQ4	P60372	0.58984375
Q8IUQ4	P60410	0.562874251497006
Q8IUQ4	P60411	0.6863905325443787
Q8IUQ4	P60412	0.6545454545454545
Q8IUQ4	P60468	0.129979035639413
Q8IUQ4	P60484	0.8217054263565892
Q8IUQ4	P60507	0.5121951219512195
Q8IUQ4	P60508	0.2983870967741935
Q8IUQ4	P60510	0.1231231231231231
Q8IUQ4	P60568	0.562874251497006
Q8IUQ4	P60602	0.2983870967741935
Q8IUQ4	P60604	0.129979035639413
Q8IUQ4	P60660	0.1999999999999999
Q8IUQ4	P60709	0.0886998784933171
Q8IUQ4	P60763	0.3473684210526316
Q8IUQ4	P60842	0.1092077087794432
Q8IUQ4	P60852	0.5121951219512195
Q8IUQ4	P60880	0.0385135135135135
Q8IUQ4	P60891	0.0483333333333333
Q8IUQ4	P60900	0.0886998784933171
Q8IUQ4	P60953	0.2767123287671232
Q8IUQ4	P60981	0.3473684210526316
Q8IUQ4	P61006	0.0483333333333333
Q8IUQ4	P61009	0.129979035639413
Q8IUQ4	P61011	0.2767123287671232
Q8IUQ4	P61018	0.0111745126010461
Q8IUQ4	P61019	0.1999999999999999
Q8IUQ4	P61020	0.0385135135135135
Q8IUQ4	P61026	0.106951871657754
Q8IUQ4	P61073	0.562874251497006
Q8IUQ4	P61077	0.0054630593132154
Q8IUQ4	P61081	0.3473684210526316
Q8IUQ4	P61086	0.0342465753424657
Q8IUQ4	P61088	0.0054630593132154
Q8IUQ4	P61106	0.0416666666666666
Q8IUQ4	P61158	0.0886998784933171
Q8IUQ4	P61160	0.055045871559633
Q8IUQ4	P61163	0.129979035639413
Q8IUQ4	P61165	0.2767123287671232
Q8IUQ4	P61201	0.129979035639413
Q8IUQ4	P61204	0.1092077087794432
Q8IUQ4	P61221	0.0385135135135135
Q8IUQ4	P61224	0.52
Q8IUQ4	P61225	0.2983870967741935
Q8IUQ4	P61244	0.1092077087794432
Q8IUQ4	P61247	0.2067039106145251
Q8IUQ4	P61254	0.2067039106145251
Q8IUQ4	P61266	0.0460526315789473
Q8IUQ4	P61278	0.2067039106145251
Q8IUQ4	P61289	0.2067039106145251
Q8IUQ4	P61296	0.6863905325443787
Q8IUQ4	P61313	0.0886998784933171
Q8IUQ4	P61371	0.6545454545454545
Q8IUQ4	P61421	0.2983870967741935
Q8IUQ4	P61513	0.129979035639413
Q8IUQ4	P61586	0.5121951219512195
Q8IUQ4	P61587	0.1231231231231231
Q8IUQ4	P61599	0.0886998784933171
Q8IUQ4	P61601	0.2067039106145251
Q8IUQ4	P61604	0.0886998784933171
Q8IUQ4	P61619	0.1092077087794432
Q8IUQ4	P61647	0.7446808510638298
Q8IUQ4	P61758	0.0886998784933171
Q8IUQ4	P61764	0.0483333333333333
Q8IUQ4	P61769	0.2067039106145251
Q8IUQ4	P61916	0.3473684210526316
Q8IUQ4	P61923	0.0886998784933171
Q8IUQ4	P61952	0.129979035639413
Q8IUQ4	P61962	0.0886998784933171
Q8IUQ4	P61964	0.0886998784933171
Q8IUQ4	P61966	0.0385135135135135
Q8IUQ4	P61968	0.8092485549132948
Q8IUQ4	P61978	0.1092077087794432
Q8IUQ4	P61981	0.0169154228855721
Q8IUQ4	P62068	0.0342465753424657
Q8IUQ4	P62070	0.1231231231231231
Q8IUQ4	P62072	0.2983870967741935
Q8IUQ4	P62079	0.0239631336405529
Q8IUQ4	P62081	0.1092077087794432
Q8IUQ4	P62136	0.0886998784933171
Q8IUQ4	P62140	0.0483333333333333
Q8IUQ4	P62166	0.2067039106145251
Q8IUQ4	P62191	0.0465116279069767
Q8IUQ4	P62195	0.0483333333333333
Q8IUQ4	P62241	0.0385135135135135
Q8IUQ4	P62253	0.0460526315789473
Q8IUQ4	P62256	0.0483333333333333
Q8IUQ4	P62258	0.0385135135135135
Q8IUQ4	P62263	0.0886998784933171
Q8IUQ4	P62269	0.0385135135135135
Q8IUQ4	P62273	0.0460526315789473
Q8IUQ4	P62277	0.129979035639413
Q8IUQ4	P62280	0.0886998784933171
Q8IUQ4	P62306	0.1092077087794432
Q8IUQ4	P62310	0.129979035639413
Q8IUQ4	P62324	0.4021164021164021
Q8IUQ4	P62330	0.0886998784933171
Q8IUQ4	P62333	0.0342465753424657
Q8IUQ4	P62341	0.1999999999999999
Q8IUQ4	P62380	0.3473684210526316
Q8IUQ4	P62424	0.3473684210526316
Q8IUQ4	P62487	0.3473684210526316
Q8IUQ4	P62491	0.0164634146341463
Q8IUQ4	P62495	0.129979035639413
Q8IUQ4	P62508	0.562874251497006
Q8IUQ4	P62633	0.055045871559633
Q8IUQ4	P62701	0.0483333333333333
Q8IUQ4	P62714	0.2983870967741935
Q8IUQ4	P62736	0.1231231231231231
Q8IUQ4	P62745	0.3888888888888889
Q8IUQ4	P62750	0.3571428571428571
Q8IUQ4	P62753	0.0385135135135135
Q8IUQ4	P62760	0.2767123287671232
Q8IUQ4	P62820	0.0886998784933171
Q8IUQ4	P62826	0.0886998784933171
Q8IUQ4	P62834	0.6545454545454545
Q8IUQ4	P62837	0.0054630593132154
Q8IUQ4	P62841	0.1231231231231231
Q8IUQ4	P62854	0.1092077087794432
Q8IUQ4	P62857	0.0886998784933171
Q8IUQ4	P62873	0.129979035639413
Q8IUQ4	P62877	0.1092077087794432
Q8IUQ4	P62879	0.106951871657754
Q8IUQ4	P62906	0.0385135135135135
Q8IUQ4	P62913	0.2767123287671232
Q8IUQ4	P62917	0.2767123287671232
Q8IUQ4	P62937	0.2067039106145251
Q8IUQ4	P62945	0.2067039106145251
Q8IUQ4	P62952	0.2767123287671232
Q8IUQ4	P62979	0.2767123287671232
Q8IUQ4	P62993	0.1231231231231231
Q8IUQ4	P62995	0.2067039106145251
Q8IUQ4	P63000	0.4264705882352941
Q8IUQ4	P63010	0.0886998784933171
Q8IUQ4	P63027	0.1092077087794432
Q8IUQ4	P63092	0.2983870967741935
Q8IUQ4	P63096	0.129979035639413
Q8IUQ4	P63098	0.129979035639413
Q8IUQ4	P63104	0.0385135135135135
Q8IUQ4	P63146	0.0111745126010461
Q8IUQ4	P63151	0.129979035639413
Q8IUQ4	P63162	0.055045871559633
Q8IUQ4	P63208	0.0111745126010461
Q8IUQ4	P63218	0.0886998784933171
Q8IUQ4	P63241	0.0886998784933171
Q8IUQ4	P63244	0.1231231231231231
Q8IUQ4	P63252	0.4021164021164021
Q8IUQ4	P63261	0.1092077087794432
Q8IUQ4	P63267	0.129979035639413
Q8IUQ4	P63279	0.0385135135135135
Q8IUQ4	P63316	0.562874251497006
Q8IUQ4	P67775	0.2983870967741935
Q8IUQ4	P67809	0.129979035639413
Q8IUQ4	P67870	0.129979035639413
Q8IUQ4	P67936	0.5121951219512195
Q8IUQ4	P68032	0.1231231231231231
Q8IUQ4	P68036	0.0385135135135135
Q8IUQ4	P68104	0.2067039106145251
Q8IUQ4	P68133	0.2983870967741935
Q8IUQ4	P68363	0.2767123287671232
Q8IUQ4	P68366	0.2067039106145251
Q8IUQ4	P68371	0.2767123287671232
Q8IUQ4	P68400	0.2067039106145251
Q8IUQ4	P68402	0.129979035639413
Q8IUQ4	P68543	0.52
Q8IUQ4	P68871	0.106951871657754
Q8IUQ4	P69849	0.0886998784933171
Q8IUQ4	P69891	0.129979035639413
Q8IUQ4	P69892	0.129979035639413
Q8IUQ4	P78314	0.2767123287671232
Q8IUQ4	P78316	0.0111745126010461
Q8IUQ4	P78317	0.2067039106145251
Q8IUQ4	P78318	0.4264705882352941
Q8IUQ4	P78324	0.6863905325443787
Q8IUQ4	P78325	0.8780487804878049
Q8IUQ4	P78329	0.58984375
Q8IUQ4	P78330	0.2767123287671232
Q8IUQ4	P78333	0.6545454545454545
Q8IUQ4	P78334	0.2767123287671232
Q8IUQ4	P78337	0.7272727272727273
Q8IUQ4	P78344	0.1231231231231231
Q8IUQ4	P78345	0.5121951219512195
Q8IUQ4	P78346	0.562874251497006
Q8IUQ4	P78347	0.4285714285714285
Q8IUQ4	P78348	0.4021164021164021
Q8IUQ4	P78352	0.8181818181818182
Q8IUQ4	P78356	0.129979035639413
Q8IUQ4	P78357	0.0385135135135135
Q8IUQ4	P78358	0.58984375
Q8IUQ4	P78362	0.1999999999999999
Q8IUQ4	P78364	0.0483333333333333
Q8IUQ4	P78367	0.6545454545454545
Q8IUQ4	P78368	0.0886998784933171
Q8IUQ4	P78371	0.0342465753424657
Q8IUQ4	P78380	0.8125
Q8IUQ4	P78381	0.3473684210526316
Q8IUQ4	P78383	0.129979035639413
Q8IUQ4	P78385	0.6863905325443787
Q8IUQ4	P78386	0.58984375
Q8IUQ4	P78395	0.0886998784933171
Q8IUQ4	P78396	0.1231231231231231
Q8IUQ4	P78406	0.1999999999999999
Q8IUQ4	P78410	0.0886998784933171
Q8IUQ4	P78411	0.4021164021164021
Q8IUQ4	P78412	0.58984375
Q8IUQ4	P78413	0.5121951219512195
Q8IUQ4	P78415	0.3473684210526316
Q8IUQ4	P78417	0.1092077087794432
Q8IUQ4	P78423	0.5121951219512195
Q8IUQ4	P78424	0.562874251497006
Q8IUQ4	P78426	0.1999999999999999
Q8IUQ4	P78504	0.106951871657754
Q8IUQ4	P78524	0.58984375
Q8IUQ4	P78536	0.8217054263565892
Q8IUQ4	P78537	0.106951871657754
Q8IUQ4	P78543	0.7263491065421153
Q8IUQ4	P78545	0.7272727272727273
Q8IUQ4	P78549	0.2767123287671232
Q8IUQ4	P78552	0.3571428571428571
Q8IUQ4	P78556	0.4021164021164021
Q8IUQ4	P78560	0.58984375
Q8IUQ4	P78563	0.2767123287671232
Q8IUQ4	P79483	0.6545454545454545
Q8IUQ4	P79522	0.0111745126010461
Q8IUQ4	P80075	0.562874251497006
Q8IUQ4	P80098	0.5121951219512195
Q8IUQ4	P80108	0.5121951219512195
Q8IUQ4	P80162	0.562874251497006
Q8IUQ4	P80188	0.6863905325443787
Q8IUQ4	P80192	0.129979035639413
Q8IUQ4	P80217	0.1231231231231231
Q8IUQ4	P80294	0.3473684210526316
Q8IUQ4	P80297	0.2767123287671232
Q8IUQ4	P80303	0.0886998784933171
Q8IUQ4	P80365	0.2067039106145251
Q8IUQ4	P80370	0.5121951219512195
Q8IUQ4	P80723	0.562874251497006
Q8IUQ4	P80748	0.5121951219512195
Q8IUQ4	P81172	0.8092485549132948
Q8IUQ4	P81274	0.2767123287671232
Q8IUQ4	P81408	0.5121951219512195
Q8IUQ4	P81605	0.1092077087794432
Q8IUQ4	P82094	0.0385135135135135
Q8IUQ4	P82251	0.0342465753424657
Q8IUQ4	P82650	0.2983870967741935
Q8IUQ4	P82914	0.3473684210526316
Q8IUQ4	P82930	0.3473684210526316
Q8IUQ4	P82979	0.562874251497006
Q8IUQ4	P83105	0.0886998784933171
Q8IUQ4	P83110	0.1231231231231231
Q8IUQ4	P83111	0.129979035639413
Q8IUQ4	P83369	0.5121951219512195
Q8IUQ4	P83436	0.5121951219512195
Q8IUQ4	P83731	0.0460526315789473
Q8IUQ4	P83876	0.129979035639413
Q8IUQ4	P83916	0.2067039106145251
Q8IUQ4	P84022	0.562874251497006
Q8IUQ4	P84074	0.1231231231231231
Q8IUQ4	P84077	0.1231231231231231
Q8IUQ4	P84085	0.0886998784933171
Q8IUQ4	P84090	0.2767123287671232
Q8IUQ4	P84095	0.2767123287671232
Q8IUQ4	P84098	0.1231231231231231
Q8IUQ4	P84103	0.1092077087794432
Q8IUQ4	P84550	0.2767123287671232
Q8IUQ4	P85037	0.1231231231231231
Q8IUQ4	P85298	0.58984375
Q8IUQ4	P85299	0.3473684210526316
Q8IUQ4	P86452	0.5121951219512195
Q8IUQ4	P98077	0.8181818181818182
Q8IUQ4	P98082	0.0886998784933171
Q8IUQ4	P98095	0.0460526315789473
Q8IUQ4	P98153	0.2067039106145251
Q8IUQ4	P98168	0.6863905325443787
Q8IUQ4	P98170	0.8780487804878049
Q8IUQ4	P98171	0.129979035639413
Q8IUQ4	P98172	0.0169154228855721
Q8IUQ4	P98174	0.8833333333333333
Q8IUQ4	P98175	0.0886998784933171
Q8IUQ4	P98177	0.8092485549132948
Q8IUQ4	P98179	0.0886998784933171
Q8IUQ4	P98187	0.58984375
Q8IUQ4	P98194	0.129979035639413
Q8IUQ4	P98196	0.0342465753424657
Q8IUQ4	P98198	0.6545454545454545
Q8IUQ4	Q00005	0.0886998784933171
Q8IUQ4	Q00013	0.58984375
Q8IUQ4	Q00056	0.2767123287671232
Q8IUQ4	Q00059	0.7446808510638298
Q8IUQ4	Q00169	0.1092077087794432
Q8IUQ4	Q00266	0.2767123287671232
Q8IUQ4	Q00325	0.2983870967741935
Q8IUQ4	Q00341	0.0385135135135135
Q8IUQ4	Q00403	0.0886998784933171
Q8IUQ4	Q00444	0.4021164021164021
Q8IUQ4	Q00526	0.2067039106145251
Q8IUQ4	Q00532	0.6863905325443787
Q8IUQ4	Q00534	0.0886998784933171
Q8IUQ4	Q00535	0.2067039106145251
Q8IUQ4	Q00536	0.2767123287671232
Q8IUQ4	Q00537	0.2983870967741935
Q8IUQ4	Q00577	0.0847457627118644
Q8IUQ4	Q00587	0.5121951219512195
Q8IUQ4	Q00597	0.1092077087794432
Q8IUQ4	Q00613	0.562874251497006
Q8IUQ4	Q00653	0.7272727272727273
Q8IUQ4	Q00688	0.1092077087794432
Q8IUQ4	Q00722	0.2767123287671232
Q8IUQ4	Q00765	0.3571428571428571
Q8IUQ4	Q00796	0.2767123287671232
Q8IUQ4	Q00839	0.0385135135135135
Q8IUQ4	Q00872	0.2983870967741935
Q8IUQ4	Q00973	0.0342465753424657
Q8IUQ4	Q00978	0.9230769230769232
Q8IUQ4	Q00987	0.58984375
Q8IUQ4	Q00994	0.2983870967741935
Q8IUQ4	Q00G26	0.58984375
Q8IUQ4	Q01064	0.562874251497006
Q8IUQ4	Q01081	0.0169154228855721
Q8IUQ4	Q01085	0.0169154228855721
Q8IUQ4	Q01094	0.4021164021164021
Q8IUQ4	Q01101	0.562874251497006
Q8IUQ4	Q01105	0.1231231231231231
Q8IUQ4	Q01113	0.2767123287671232
Q8IUQ4	Q01130	0.4021164021164021
Q8IUQ4	Q01167	0.1231231231231231
Q8IUQ4	Q01196	0.0847457627118644
Q8IUQ4	Q01201	0.5121951219512195
Q8IUQ4	Q01344	0.3473684210526316
Q8IUQ4	Q01432	0.2767123287671232
Q8IUQ4	Q01433	0.0886998784933171
Q8IUQ4	Q01453	0.106951871657754
Q8IUQ4	Q01518	0.1092077087794432
Q8IUQ4	Q01523	0.0886998784933171
Q8IUQ4	Q01524	0.1092077087794432
Q8IUQ4	Q01534	0.562874251497006
Q8IUQ4	Q01538	0.7258064516129032
Q8IUQ4	Q01543	0.2767123287671232
Q8IUQ4	Q01546	0.562874251497006
Q8IUQ4	Q01650	0.106951871657754
Q8IUQ4	Q01658	0.0460526315789473
Q8IUQ4	Q01664	0.4021164021164021
Q8IUQ4	Q01718	0.0385135135135135
Q8IUQ4	Q01726	0.2767123287671232
Q8IUQ4	Q01780	0.106951871657754
Q8IUQ4	Q01804	0.5121951219512195
Q8IUQ4	Q01813	0.2067039106145251
Q8IUQ4	Q01826	0.129979035639413
Q8IUQ4	Q01831	0.7272727272727273
Q8IUQ4	Q01844	0.1999999999999999
Q8IUQ4	Q01850	0.0385135135135135
Q8IUQ4	Q01851	0.58984375
Q8IUQ4	Q01860	0.7272727272727273
Q8IUQ4	Q01892	0.8217054263565892
Q8IUQ4	Q01954	0.7446808510638298
Q8IUQ4	Q01959	0.5121951219512195
Q8IUQ4	Q01968	0.1092077087794432
Q8IUQ4	Q01970	0.2767123287671232
Q8IUQ4	Q01973	0.58984375
Q8IUQ4	Q01974	0.562874251497006
Q8IUQ4	Q02040	0.1092077087794432
Q8IUQ4	Q02078	0.2767123287671232
Q8IUQ4	Q02080	0.58984375
Q8IUQ4	Q02083	0.3571428571428571
Q8IUQ4	Q02086	0.2983870967741935
Q8IUQ4	Q02108	0.1092077087794432
Q8IUQ4	Q02153	0.0886998784933171
Q8IUQ4	Q02156	0.3526351404512289
Q8IUQ4	Q02218	0.1231231231231231
Q8IUQ4	Q02221	0.1999999999999999
Q8IUQ4	Q02241	0.2767123287671232
Q8IUQ4	Q02246	0.0886998784933171
Q8IUQ4	Q02252	0.129979035639413
Q8IUQ4	Q02297	0.6863905325443787
Q8IUQ4	Q02318	0.6863905325443787
Q8IUQ4	Q02410	0.58984375
Q8IUQ4	Q02413	0.0847457627118644
Q8IUQ4	Q02446	0.3473684210526316
Q8IUQ4	Q02447	0.5121951219512195
Q8IUQ4	Q02487	0.2067039106145251
Q8IUQ4	Q02535	0.58984375
Q8IUQ4	Q02539	0.2983870967741935
Q8IUQ4	Q02543	0.129979035639413
Q8IUQ4	Q02548	0.0483333333333333
Q8IUQ4	Q02556	0.8833333333333333
Q8IUQ4	Q02575	0.5121951219512195
Q8IUQ4	Q02577	0.52
Q8IUQ4	Q02641	0.2067039106145251
Q8IUQ4	Q02643	0.562874251497006
Q8IUQ4	Q02742	0.2767123287671232
Q8IUQ4	Q02747	0.8092485549132948
Q8IUQ4	Q02750	0.0847457627118644
Q8IUQ4	Q02763	0.2767123287671232
Q8IUQ4	Q02779	0.5121951219512195
Q8IUQ4	Q02790	0.3473684210526316
Q8IUQ4	Q02809	0.5471136413448523
Q8IUQ4	Q02818	0.2983870967741935
Q8IUQ4	Q02833	0.8181818181818182
Q8IUQ4	Q02846	0.0847457627118644
Q8IUQ4	Q02878	0.2067039106145251
Q8IUQ4	Q02928	0.6545454545454545
Q8IUQ4	Q02930	0.58984375
Q8IUQ4	Q02962	0.0886998784933171
Q8IUQ4	Q02978	0.1092077087794432
Q8IUQ4	Q03014	0.7446808510638298
Q8IUQ4	Q03052	0.562874251497006
Q8IUQ4	Q03060	0.8181818181818182
Q8IUQ4	Q03111	0.1231231231231231
Q8IUQ4	Q03112	0.7446808510638298
Q8IUQ4	Q03113	0.5121951219512195
Q8IUQ4	Q03135	0.2067039106145251
Q8IUQ4	Q03154	0.2067039106145251
Q8IUQ4	Q03181	0.58984375
Q8IUQ4	Q03188	0.3571428571428571
Q8IUQ4	Q03252	0.5121951219512195
Q8IUQ4	Q03393	0.3473684210526316
Q8IUQ4	Q03395	0.2767123287671232
Q8IUQ4	Q03403	0.1231231231231231
Q8IUQ4	Q03426	0.58984375
Q8IUQ4	Q03431	0.4264705882352941
Q8IUQ4	Q03468	0.4021164021164021
Q8IUQ4	Q03518	0.5121951219512195
Q8IUQ4	Q03519	0.1999999999999999
Q8IUQ4	Q03692	0.0239631336405529
Q8IUQ4	Q03923	0.5121951219512195
Q8IUQ4	Q03933	0.2767123287671232
Q8IUQ4	Q03989	0.562874251497006
Q8IUQ4	Q04118	0.4021164021164021
Q8IUQ4	Q04206	0.2767123287671232
Q8IUQ4	Q04323	0.129979035639413
Q8IUQ4	Q04446	0.2767123287671232
Q8IUQ4	Q04671	0.1231231231231231
Q8IUQ4	Q04695	0.5121951219512195
Q8IUQ4	Q04724	0.2767123287671232
Q8IUQ4	Q04725	0.562874251497006
Q8IUQ4	Q04726	0.562874251497006
Q8IUQ4	Q04727	0.2983870967741935
Q8IUQ4	Q04741	0.2767123287671232
Q8IUQ4	Q04743	0.3473684210526316
Q8IUQ4	Q04756	0.5121951219512195
Q8IUQ4	Q04759	0.1999999999999999
Q8IUQ4	Q04771	0.4021164021164021
Q8IUQ4	Q04844	0.5121951219512195
Q8IUQ4	Q04864	0.129979035639413
Q8IUQ4	Q04900	0.2067039106145251
Q8IUQ4	Q04912	0.8780487804878049
Q8IUQ4	Q04917	0.0164634146341463
Q8IUQ4	Q04941	0.129979035639413
Q8IUQ4	Q05066	0.6863905325443787
Q8IUQ4	Q05084	0.562874251497006
Q8IUQ4	Q05086	0.5121951219512195
Q8IUQ4	Q05193	0.7258064516129032
Q8IUQ4	Q05195	0.8092485549132948
Q8IUQ4	Q05209	0.1092077087794432
Q8IUQ4	Q05215	0.562874251497006
Q8IUQ4	Q05329	0.1999999999999999
Q8IUQ4	Q05397	0.0483333333333333
Q8IUQ4	Q05469	0.7272727272727273
Q8IUQ4	Q05481	0.2767123287671232
Q8IUQ4	Q05513	0.58984375
Q8IUQ4	Q05516	0.1092077087794432
Q8IUQ4	Q05519	0.2767123287671232
Q8IUQ4	Q05586	0.4021164021164021
Q8IUQ4	Q05639	0.2767123287671232
Q8IUQ4	Q05655	0.3473684210526316
Q8IUQ4	Q05682	0.1231231231231231
Q8IUQ4	Q05923	0.2767123287671232
Q8IUQ4	Q05925	0.562874251497006
Q8IUQ4	Q05940	0.129979035639413
Q8IUQ4	Q05BQ5	0.3571428571428571
Q8IUQ4	Q05D60	0.0385135135135135
Q8IUQ4	Q06033	0.1231231231231231
Q8IUQ4	Q06124	0.58984375
Q8IUQ4	Q06136	0.4
Q8IUQ4	Q06141	0.2767123287671232
Q8IUQ4	Q06187	0.2767123287671232
Q8IUQ4	Q06190	0.129979035639413
Q8IUQ4	Q06203	0.5121951219512195
Q8IUQ4	Q06210	0.2767123287671232
Q8IUQ4	Q06265	0.1092077087794432
Q8IUQ4	Q06323	0.4021164021164021
Q8IUQ4	Q06330	0.0886998784933171
Q8IUQ4	Q06413	0.5121951219512195
Q8IUQ4	Q06416	0.6545454545454545
Q8IUQ4	Q06418	0.562874251497006
Q8IUQ4	Q06455	0.7272727272727273
Q8IUQ4	Q06481	0.2067039106145251
Q8IUQ4	Q06495	0.3888888888888889
Q8IUQ4	Q06520	0.562874251497006
Q8IUQ4	Q06546	0.2983870967741935
Q8IUQ4	Q06547	0.5121951219512195
Q8IUQ4	Q06587	0.7446808510638298
Q8IUQ4	Q06609	0.0460526315789473
Q8IUQ4	Q06643	0.562874251497006
Q8IUQ4	Q06730	0.1092077087794432
Q8IUQ4	Q06787	0.0483333333333333
Q8IUQ4	Q06828	0.0385135135135135
Q8IUQ4	Q06830	0.4264705882352941
Q8IUQ4	Q06889	0.562874251497006
Q8IUQ4	Q06945	0.2067039106145251
Q8IUQ4	Q07002	0.562874251497006
Q8IUQ4	Q07011	0.1092077087794432
Q8IUQ4	Q07020	0.129979035639413
Q8IUQ4	Q07021	0.2767123287671232
Q8IUQ4	Q07065	0.0886998784933171
Q8IUQ4	Q07075	0.4264705882352941
Q8IUQ4	Q07325	0.52
Q8IUQ4	Q07326	0.2983870967741935
Q8IUQ4	Q07343	0.8217054263565892
Q8IUQ4	Q07352	0.0460526315789473
Q8IUQ4	Q07617	0.562874251497006
Q8IUQ4	Q07627	0.3473684210526316
Q8IUQ4	Q07654	0.129979035639413
Q8IUQ4	Q07666	0.3473684210526316
Q8IUQ4	Q07687	0.129979035639413
Q8IUQ4	Q07699	0.1231231231231231
Q8IUQ4	Q07812	0.9142857142857144
Q8IUQ4	Q07817	0.8780487804878049
Q8IUQ4	Q07820	0.7446808510638298
Q8IUQ4	Q07866	0.0886998784933171
Q8IUQ4	Q07869	0.6545454545454545
Q8IUQ4	Q07889	0.0483333333333333
Q8IUQ4	Q07890	0.2067039106145251
Q8IUQ4	Q07912	0.9142857142857144
Q8IUQ4	Q07955	0.2983870967741935
Q8IUQ4	Q07960	0.2767123287671232
Q8IUQ4	Q07973	0.5121951219512195
Q8IUQ4	Q08043	0.3888888888888889
Q8IUQ4	Q08050	0.6545454545454545
Q8IUQ4	Q08117	0.3473684210526316
Q8IUQ4	Q08170	0.0342465753424657
Q8IUQ4	Q08209	0.2983870967741935
Q8IUQ4	Q08211	0.106951871657754
Q8IUQ4	Q08289	0.0886998784933171
Q8IUQ4	Q08334	0.7272727272727273
Q8IUQ4	Q08345	0.129979035639413
Q8IUQ4	Q08357	0.4021164021164021
Q8IUQ4	Q08378	0.106951871657754
Q8IUQ4	Q08379	0.129979035639413
Q8IUQ4	Q08380	0.3473684210526316
Q8IUQ4	Q08397	0.5121951219512195
Q8IUQ4	Q08426	0.2767123287671232
Q8IUQ4	Q08462	0.2983870967741935
Q8IUQ4	Q08477	0.6863905325443787
Q8IUQ4	Q08493	0.6545454545454545
Q8IUQ4	Q08495	0.7272727272727273
Q8IUQ4	Q08499	0.8780487804878049
Q8IUQ4	Q08554	0.3473684210526316
Q8IUQ4	Q08629	0.2067039106145251
Q8IUQ4	Q08648	0.3571428571428571
Q8IUQ4	Q08708	0.2983870967741935
Q8IUQ4	Q08722	0.0385135135135135
Q8IUQ4	Q08752	0.2767123287671232
Q8IUQ4	Q08828	0.5121951219512195
Q8IUQ4	Q08830	0.1999999999999999
Q8IUQ4	Q08881	0.0385135135135135
Q8IUQ4	Q08945	0.5121951219512195
Q8IUQ4	Q08999	0.106951871657754
Q8IUQ4	Q08AD1	0.4264705882352941
Q8IUQ4	Q08AE8	0.562874251497006
Q8IUQ4	Q08AG7	0.129979035639413
Q8IUQ4	Q08AM6	0.2767123287671232
Q8IUQ4	Q08J23	0.2767123287671232
Q8IUQ4	Q09013	0.2067039106145251
Q8IUQ4	Q09019	0.0483333333333333
Q8IUQ4	Q09028	0.0460526315789473
Q8IUQ4	Q09161	0.0886998784933171
Q8IUQ4	Q09470	0.0483333333333333
Q8IUQ4	Q09FC8	0.5121951219512195
Q8IUQ4	Q0D2H9	0.4021164021164021
Q8IUQ4	Q0D2I5	0.5121951219512195
Q8IUQ4	Q0D2K0	0.5121951219512195
Q8IUQ4	Q0D2K3	0.562874251497006
Q8IUQ4	Q0JRZ9	0.4264705882352941
Q8IUQ4	Q0P5N6	0.4021164021164021
Q8IUQ4	Q0PNE2	0.5121951219512195
Q8IUQ4	Q0VAK6	0.562874251497006
Q8IUQ4	Q0VD86	0.4264705882352941
Q8IUQ4	Q0VDD7	0.0460526315789473
Q8IUQ4	Q0VDF9	0.0483333333333333
Q8IUQ4	Q0VF96	0.0385135135135135
Q8IUQ4	Q0VG06	0.0886998784933171
Q8IUQ4	Q0VG99	0.8181818181818182
Q8IUQ4	Q0WX57	0.4021164021164021
Q8IUQ4	Q0ZGT2	0.3473684210526316
Q8IUQ4	Q10469	0.2767123287671232
Q8IUQ4	Q10471	0.055045871559633
Q8IUQ4	Q10567	0.2983870967741935
Q8IUQ4	Q10570	0.0239631336405529
Q8IUQ4	Q10571	0.0385135135135135
Q8IUQ4	Q10586	0.562874251497006
Q8IUQ4	Q10587	0.7446808510638298
Q8IUQ4	Q10589	0.2983870967741935
Q8IUQ4	Q10713	0.4021164021164021
Q8IUQ4	Q11130	0.2767123287671232
Q8IUQ4	Q12765	0.562874251497006
Q8IUQ4	Q12767	0.6545454545454545
Q8IUQ4	Q12768	0.2067039106145251
Q8IUQ4	Q12769	0.1092077087794432
Q8IUQ4	Q12770	0.1231231231231231
Q8IUQ4	Q12772	0.2767123287671232
Q8IUQ4	Q12778	0.8092485549132948
Q8IUQ4	Q12788	0.0886998784933171
Q8IUQ4	Q12791	0.562874251497006
Q8IUQ4	Q12792	0.0886998784933171
Q8IUQ4	Q12797	0.562874251497006
Q8IUQ4	Q12798	0.5121951219512195
Q8IUQ4	Q12800	0.7272727272727273
Q8IUQ4	Q12805	0.0342465753424657
Q8IUQ4	Q12809	0.1999999999999999
Q8IUQ4	Q12815	0.5121951219512195
Q8IUQ4	Q12816	0.5121951219512195
Q8IUQ4	Q12824	0.5121951219512195
Q8IUQ4	Q12834	0.0385135135135135
Q8IUQ4	Q12837	0.5121951219512195
Q8IUQ4	Q12840	0.3473684210526316
Q8IUQ4	Q12841	0.562874251497006
Q8IUQ4	Q12846	0.0886998784933171
Q8IUQ4	Q12849	0.2983870967741935
Q8IUQ4	Q12851	0.6545454545454545
Q8IUQ4	Q12852	0.1092077087794432
Q8IUQ4	Q12857	0.5121951219512195
Q8IUQ4	Q12866	0.562874251497006
Q8IUQ4	Q12872	0.562874251497006
Q8IUQ4	Q12874	0.6863905325443787
Q8IUQ4	Q12879	0.5121951219512195
Q8IUQ4	Q12882	0.4
Q8IUQ4	Q12884	0.4021164021164021
Q8IUQ4	Q12891	0.055045871559633
Q8IUQ4	Q12893	0.0886998784933171
Q8IUQ4	Q12894	0.0483333333333333
Q8IUQ4	Q12899	0.5121951219512195
Q8IUQ4	Q12904	0.0342465753424657
Q8IUQ4	Q12905	0.0460526315789473
Q8IUQ4	Q12906	0.055045871559633
Q8IUQ4	Q12907	0.2983870967741935
Q8IUQ4	Q12908	0.4021164021164021
Q8IUQ4	Q12912	0.2767123287671232
Q8IUQ4	Q12913	0.6545454545454545
Q8IUQ4	Q12929	0.7062036602447743
Q8IUQ4	Q12931	0.2983870967741935
Q8IUQ4	Q12933	0.7446808510638298
Q8IUQ4	Q12934	0.58984375
Q8IUQ4	Q12946	0.562874251497006
Q8IUQ4	Q12947	0.5121951219512195
Q8IUQ4	Q12948	0.3888888888888889
Q8IUQ4	Q12951	0.58984375
Q8IUQ4	Q12952	0.6545454545454545
Q8IUQ4	Q12959	0.8780487804878049
Q8IUQ4	Q12962	0.1092077087794432
Q8IUQ4	Q12965	0.2067039106145251
Q8IUQ4	Q12967	0.1092077087794432
Q8IUQ4	Q12968	0.7446808510638298
Q8IUQ4	Q12972	0.2767123287671232
Q8IUQ4	Q12974	0.0385135135135135
Q8IUQ4	Q12979	0.3571428571428571
Q8IUQ4	Q12980	0.2767123287671232
Q8IUQ4	Q12981	0.5121951219512195
Q8IUQ4	Q12982	0.1092077087794432
Q8IUQ4	Q12983	0.129979035639413
Q8IUQ4	Q12986	0.1092077087794432
Q8IUQ4	Q12996	0.2067039106145251
Q8IUQ4	Q13002	0.562874251497006
Q8IUQ4	Q13007	0.562874251497006
Q8IUQ4	Q13011	0.2067039106145251
Q8IUQ4	Q13021	0.0385135135135135
Q8IUQ4	Q13033	0.0886998784933171
Q8IUQ4	Q13042	0.1092077087794432
Q8IUQ4	Q13043	0.0847457627118644
Q8IUQ4	Q13045	0.4021164021164021
Q8IUQ4	Q13049	0.0385135135135135
Q8IUQ4	Q13057	0.1092077087794432
Q8IUQ4	Q13061	0.58984375
Q8IUQ4	Q13064	0.2767123287671232
Q8IUQ4	Q13077	0.8125
Q8IUQ4	Q13084	0.0886998784933171
Q8IUQ4	Q13087	0.5121951219512195
Q8IUQ4	Q13093	0.0460526315789473
Q8IUQ4	Q13094	0.0385135135135135
Q8IUQ4	Q13098	0.0385135135135135
Q8IUQ4	Q13099	0.0483333333333333
Q8IUQ4	Q13105	0.0483333333333333
Q8IUQ4	Q13107	0.58984375
Q8IUQ4	Q13111	0.2983870967741935
Q8IUQ4	Q13112	0.0169154228855721
Q8IUQ4	Q13113	0.1231231231231231
Q8IUQ4	Q13114	0.8181818181818182
Q8IUQ4	Q13115	0.562874251497006
Q8IUQ4	Q13117	0.0164634146341463
Q8IUQ4	Q13118	0.9142857142857144
Q8IUQ4	Q13123	0.6545454545454545
Q8IUQ4	Q13127	0.1092077087794432
Q8IUQ4	Q13131	0.4021164021164021
Q8IUQ4	Q13133	0.562874251497006
Q8IUQ4	Q13136	0.129979035639413
Q8IUQ4	Q13137	0.4021164021164021
Q8IUQ4	Q13144	0.2767123287671232
Q8IUQ4	Q13145	0.7272727272727273
Q8IUQ4	Q13148	0.3473684210526316
Q8IUQ4	Q13151	0.0239631336405529
Q8IUQ4	Q13153	0.0239631336405529
Q8IUQ4	Q13155	0.0385135135135135
Q8IUQ4	Q13158	0.0385135135135135
Q8IUQ4	Q13162	0.5121951219512195
Q8IUQ4	Q13163	0.1092077087794432
Q8IUQ4	Q13164	0.3473684210526316
Q8IUQ4	Q13177	0.0385135135135135
Q8IUQ4	Q13185	0.0886998784933171
Q8IUQ4	Q13188	0.0342465753424657
Q8IUQ4	Q13190	0.106951871657754
Q8IUQ4	Q13191	0.3473684210526316
Q8IUQ4	Q13200	0.0886998784933171
Q8IUQ4	Q13201	0.106951871657754
Q8IUQ4	Q13202	0.5121951219512195
Q8IUQ4	Q13206	0.58984375
Q8IUQ4	Q13207	0.129979035639413
Q8IUQ4	Q13214	0.0111745126010461
Q8IUQ4	Q13216	0.0483333333333333
Q8IUQ4	Q13217	0.2067039106145251
Q8IUQ4	Q13224	0.2067039106145251
Q8IUQ4	Q13227	0.2767123287671232
Q8IUQ4	Q13228	0.3473684210526316
Q8IUQ4	Q13232	0.5121951219512195
Q8IUQ4	Q13237	0.5121951219512195
Q8IUQ4	Q13239	0.562874251497006
Q8IUQ4	Q13241	0.58984375
Q8IUQ4	Q13242	0.4264705882352941
Q8IUQ4	Q13243	0.0886998784933171
Q8IUQ4	Q13247	0.0460526315789473
Q8IUQ4	Q13253	0.0460526315789473
Q8IUQ4	Q13255	0.562874251497006
Q8IUQ4	Q13257	0.2983870967741935
Q8IUQ4	Q13258	0.0847457627118644
Q8IUQ4	Q13261	0.5121951219512195
Q8IUQ4	Q13263	0.2067039106145251
Q8IUQ4	Q13268	0.4021164021164021
Q8IUQ4	Q13275	0.0239631336405529
Q8IUQ4	Q13277	0.0164634146341463
Q8IUQ4	Q13283	0.129979035639413
Q8IUQ4	Q13285	0.58984375
Q8IUQ4	Q13286	0.2983870967741935
Q8IUQ4	Q13287	0.106951871657754
Q8IUQ4	Q13291	0.58984375
Q8IUQ4	Q13303	0.0460526315789473
Q8IUQ4	Q13304	0.5121951219512195
Q8IUQ4	Q13308	0.2767123287671232
Q8IUQ4	Q13309	0.8217054263565892
Q8IUQ4	Q13310	0.0164634146341463
Q8IUQ4	Q13319	0.562874251497006
Q8IUQ4	Q13322	0.2767123287671232
Q8IUQ4	Q13323	0.58984375
Q8IUQ4	Q13324	0.7258064516129032
Q8IUQ4	Q13325	0.0342465753424657
Q8IUQ4	Q13330	0.5121951219512195
Q8IUQ4	Q13336	0.1092077087794432
Q8IUQ4	Q13347	0.0111745126010461
Q8IUQ4	Q13351	0.7272727272727273
Q8IUQ4	Q13352	0.2067039106145251
Q8IUQ4	Q13356	0.0149942329873125
Q8IUQ4	Q13360	0.2983870967741935
Q8IUQ4	Q13362	0.0460526315789473
Q8IUQ4	Q13363	0.2067039106145251
Q8IUQ4	Q13367	0.0483333333333333
Q8IUQ4	Q13368	0.4264705882352941
Q8IUQ4	Q13370	0.58984375
Q8IUQ4	Q13371	0.562874251497006
Q8IUQ4	Q13387	0.2631578947368421
Q8IUQ4	Q13393	0.3473684210526316
Q8IUQ4	Q13398	0.1092077087794432
Q8IUQ4	Q13405	0.2983870967741935
Q8IUQ4	Q13409	0.5121951219512195
Q8IUQ4	Q13415	0.2067039106145251
Q8IUQ4	Q13416	0.4
Q8IUQ4	Q13418	0.1999999999999999
Q8IUQ4	Q13421	0.4021164021164021
Q8IUQ4	Q13422	0.58984375
Q8IUQ4	Q13423	0.0886998784933171
Q8IUQ4	Q13424	0.6863905325443787
Q8IUQ4	Q13425	0.3473684210526316
Q8IUQ4	Q13426	0.129979035639413
Q8IUQ4	Q13427	0.0886998784933171
Q8IUQ4	Q13428	0.129979035639413
Q8IUQ4	Q13432	0.2067039106145251
Q8IUQ4	Q13433	0.0886998784933171
Q8IUQ4	Q13435	0.0886998784933171
Q8IUQ4	Q13438	0.0460526315789473
Q8IUQ4	Q13443	0.58984375
Q8IUQ4	Q13444	0.5121951219512195
Q8IUQ4	Q13445	0.3473684210526316
Q8IUQ4	Q13451	0.2067039106145251
Q8IUQ4	Q13454	0.2767123287671232
Q8IUQ4	Q13461	0.562874251497006
Q8IUQ4	Q13464	0.0886998784933171
Q8IUQ4	Q13467	0.8217054263565892
Q8IUQ4	Q13469	0.6863905325443787
Q8IUQ4	Q13470	0.8780487804878049
Q8IUQ4	Q13472	0.2767123287671232
Q8IUQ4	Q13477	0.8181818181818182
Q8IUQ4	Q13480	0.0164634146341463
Q8IUQ4	Q13485	0.58984375
Q8IUQ4	Q13487	0.562874251497006
Q8IUQ4	Q13488	0.3473684210526316
Q8IUQ4	Q13489	0.4021164021164021
Q8IUQ4	Q13490	0.6863905325443787
Q8IUQ4	Q13491	0.58984375
Q8IUQ4	Q13492	0.4285714285714285
Q8IUQ4	Q13495	0.0239631336405529
Q8IUQ4	Q13496	0.4161509543396255
Q8IUQ4	Q13501	0.7446808510638298
Q8IUQ4	Q13505	0.5121951219512195
Q8IUQ4	Q13506	0.8217054263565892
Q8IUQ4	Q13507	0.1092077087794432
Q8IUQ4	Q13508	0.1092077087794432
Q8IUQ4	Q13509	0.1092077087794432
Q8IUQ4	Q13510	0.5121951219512195
Q8IUQ4	Q13515	0.58984375
Q8IUQ4	Q13516	0.4021164021164021
Q8IUQ4	Q13519	0.3473684210526316
Q8IUQ4	Q13520	0.2767123287671232
Q8IUQ4	Q13522	0.4021164021164021
Q8IUQ4	Q13523	0.3473684210526316
Q8IUQ4	Q13526	0.0385135135135135
Q8IUQ4	Q13530	0.0483333333333333
Q8IUQ4	Q13541	0.5121951219512195
Q8IUQ4	Q13542	0.58984375
Q8IUQ4	Q13546	0.8217054263565892
Q8IUQ4	Q13547	0.2767123287671232
Q8IUQ4	Q13554	0.290260756971743
Q8IUQ4	Q13555	0.562874251497006
Q8IUQ4	Q13557	0.4021164021164021
Q8IUQ4	Q13561	0.0342465753424657
Q8IUQ4	Q13562	0.3571428571428571
Q8IUQ4	Q13563	0.2983870967741935
Q8IUQ4	Q13564	0.129979035639413
Q8IUQ4	Q13568	0.6545454545454545
Q8IUQ4	Q13569	0.562874251497006
Q8IUQ4	Q13571	0.129979035639413
Q8IUQ4	Q13573	0.4264705882352941
Q8IUQ4	Q13574	0.1231231231231231
Q8IUQ4	Q13585	0.6863905325443787
Q8IUQ4	Q13586	0.2983870967741935
Q8IUQ4	Q13588	0.0460526315789473
Q8IUQ4	Q13595	0.1231231231231231
Q8IUQ4	Q13596	0.5121951219512195
Q8IUQ4	Q13601	0.5121951219512195
Q8IUQ4	Q13608	0.562874251497006
Q8IUQ4	Q13609	0.3478260869565217
Q8IUQ4	Q13610	0.0342465753424657
Q8IUQ4	Q13613	0.2983870967741935
Q8IUQ4	Q13614	0.129979035639413
Q8IUQ4	Q13615	0.562874251497006
Q8IUQ4	Q13616	0.0169154228855721
Q8IUQ4	Q13617	0.0164634146341463
Q8IUQ4	Q13618	0.0460526315789473
Q8IUQ4	Q13619	0.0239631336405529
Q8IUQ4	Q13620	0.0886998784933171
Q8IUQ4	Q13625	0.129979035639413
Q8IUQ4	Q13627	0.3888888888888889
Q8IUQ4	Q13630	0.2067039106145251
Q8IUQ4	Q13635	0.2067039106145251
Q8IUQ4	Q13636	0.0460526315789473
Q8IUQ4	Q13637	0.2067039106145251
Q8IUQ4	Q13639	0.58984375
Q8IUQ4	Q13641	0.1092077087794432
Q8IUQ4	Q13642	0.5121951219512195
Q8IUQ4	Q13643	0.2983870967741935
Q8IUQ4	Q13651	0.8092485549132948
Q8IUQ4	Q13671	0.0483333333333333
Q8IUQ4	Q13683	0.106951871657754
Q8IUQ4	Q13685	0.1092077087794432
Q8IUQ4	Q13702	0.1092077087794432
Q8IUQ4	Q13724	0.2067039106145251
Q8IUQ4	Q13751	0.5121951219512195
Q8IUQ4	Q13753	0.8092485549132948
Q8IUQ4	Q13761	0.3473684210526316
Q8IUQ4	Q13765	0.0886998784933171
Q8IUQ4	Q13769	0.0886998784933171
Q8IUQ4	Q13772	0.2067039106145251
Q8IUQ4	Q13794	0.562874251497006
Q8IUQ4	Q13795	0.2983870967741935
Q8IUQ4	Q13797	0.106951871657754
Q8IUQ4	Q13823	0.58984375
Q8IUQ4	Q13825	0.2767123287671232
Q8IUQ4	Q13829	0.3473684210526316
Q8IUQ4	Q13835	0.2067039106145251
Q8IUQ4	Q13838	0.2067039106145251
Q8IUQ4	Q13867	0.3473684210526316
Q8IUQ4	Q13868	0.129979035639413
Q8IUQ4	Q13873	0.1231231231231231
Q8IUQ4	Q13875	0.2983870967741935
Q8IUQ4	Q13882	0.0483333333333333
Q8IUQ4	Q13884	0.1092077087794432
Q8IUQ4	Q13885	0.1092077087794432
Q8IUQ4	Q13886	0.2767123287671232
Q8IUQ4	Q13887	0.8217054263565892
Q8IUQ4	Q13888	0.2983870967741935
Q8IUQ4	Q13889	0.2067039106145251
Q8IUQ4	Q13895	0.1231231231231231
Q8IUQ4	Q13905	0.4264705882352941
Q8IUQ4	Q13938	0.5121951219512195
Q8IUQ4	Q13946	0.4
Q8IUQ4	Q13948	0.0460526315789473
Q8IUQ4	Q13950	0.6545454545454545
Q8IUQ4	Q13951	0.2767123287671232
Q8IUQ4	Q13952	0.4021164021164021
Q8IUQ4	Q13972	0.1092077087794432
Q8IUQ4	Q13976	0.5121951219512195
Q8IUQ4	Q14003	0.2767123287671232
Q8IUQ4	Q14005	0.3478260869565217
Q8IUQ4	Q14011	0.0460526315789473
Q8IUQ4	Q14012	0.8092485549132948
Q8IUQ4	Q14028	0.5121951219512195
Q8IUQ4	Q14050	0.0460526315789473
Q8IUQ4	Q14055	0.0342465753424657
Q8IUQ4	Q14061	0.5121951219512195
Q8IUQ4	Q14088	0.1092077087794432
Q8IUQ4	Q14103	0.1231231231231231
Q8IUQ4	Q14106	0.055045871559633
Q8IUQ4	Q14108	0.1231231231231231
Q8IUQ4	Q14114	0.8181818181818182
Q8IUQ4	Q14117	0.0169154228855721
Q8IUQ4	Q14118	0.0239631336405529
Q8IUQ4	Q14119	0.0164634146341463
Q8IUQ4	Q14123	0.6863905325443787
Q8IUQ4	Q14126	0.0385135135135135
Q8IUQ4	Q14129	0.2767123287671232
Q8IUQ4	Q14134	0.0259740259740259
Q8IUQ4	Q14135	0.1092077087794432
Q8IUQ4	Q14137	0.1092077087794432
Q8IUQ4	Q14139	0.0886998784933171
Q8IUQ4	Q14140	0.58984375
Q8IUQ4	Q14141	0.58984375
Q8IUQ4	Q14142	0.2067039106145251
Q8IUQ4	Q14145	0.562874251497006
Q8IUQ4	Q14149	0.5121951219512195
Q8IUQ4	Q14151	0.3473684210526316
Q8IUQ4	Q14152	0.0385135135135135
Q8IUQ4	Q14155	0.7446808510638298
Q8IUQ4	Q14156	0.1092077087794432
Q8IUQ4	Q14157	0.0385135135135135
Q8IUQ4	Q14159	0.129979035639413
Q8IUQ4	Q14161	0.2067039106145251
Q8IUQ4	Q14162	0.0239631336405529
Q8IUQ4	Q14164	0.58984375
Q8IUQ4	Q14165	0.6863905325443787
Q8IUQ4	Q14166	0.5121951219512195
Q8IUQ4	Q14168	0.129979035639413
Q8IUQ4	Q14181	0.0164634146341463
Q8IUQ4	Q14183	0.562874251497006
Q8IUQ4	Q14184	0.562874251497006
Q8IUQ4	Q14186	0.3478260869565217
Q8IUQ4	Q14188	0.4021164021164021
Q8IUQ4	Q14190	0.8181818181818182
Q8IUQ4	Q14191	0.2067039106145251
Q8IUQ4	Q14192	0.0886998784933171
Q8IUQ4	Q14194	0.2067039106145251
Q8IUQ4	Q14195	0.4021164021164021
Q8IUQ4	Q14197	0.2983870967741935
Q8IUQ4	Q14202	0.1231231231231231
Q8IUQ4	Q14203	0.562874251497006
Q8IUQ4	Q14209	0.2767123287671232
Q8IUQ4	Q14232	0.2767123287671232
Q8IUQ4	Q14240	0.106951871657754
Q8IUQ4	Q14241	0.0164634146341463
Q8IUQ4	Q14242	0.0886998784933171
Q8IUQ4	Q14244	0.4021164021164021
Q8IUQ4	Q14246	0.3473684210526316
Q8IUQ4	Q14247	0.6863905325443787
Q8IUQ4	Q14249	0.3473684210526316
Q8IUQ4	Q14254	0.2767123287671232
Q8IUQ4	Q14257	0.2067039106145251
Q8IUQ4	Q14258	0.6545454545454545
Q8IUQ4	Q14289	0.0460526315789473
Q8IUQ4	Q14296	0.0385135135135135
Q8IUQ4	Q14314	0.1999999999999999
Q8IUQ4	Q14318	0.0460526315789473
Q8IUQ4	Q14320	0.5121951219512195
Q8IUQ4	Q14331	0.0886998784933171
Q8IUQ4	Q14332	0.6863905325443787
Q8IUQ4	Q14344	0.0385135135135135
Q8IUQ4	Q14393	0.0886998784933171
Q8IUQ4	Q14397	0.2983870967741935
Q8IUQ4	Q14406	0.4021164021164021
Q8IUQ4	Q14410	0.0886998784933171
Q8IUQ4	Q14416	0.129979035639413
Q8IUQ4	Q14432	0.7446808510638298
Q8IUQ4	Q14442	0.1092077087794432
Q8IUQ4	Q14444	0.2767123287671232
Q8IUQ4	Q14449	0.2067039106145251
Q8IUQ4	Q14451	0.0385135135135135
Q8IUQ4	Q14457	0.2067039106145251
Q8IUQ4	Q14469	0.1231231231231231
Q8IUQ4	Q14493	0.0385135135135135
Q8IUQ4	Q14494	0.8780487804878049
Q8IUQ4	Q14498	0.3517144538688256
Q8IUQ4	Q14500	0.5121951219512195
Q8IUQ4	Q14508	0.1231231231231231
Q8IUQ4	Q14511	0.8092485549132948
Q8IUQ4	Q14525	0.58984375
Q8IUQ4	Q14526	0.2767123287671232
Q8IUQ4	Q14527	0.106951871657754
Q8IUQ4	Q14532	0.6545454545454545
Q8IUQ4	Q14533	0.6863905325443787
Q8IUQ4	Q14541	0.3473684210526316
Q8IUQ4	Q14554	0.58984375
Q8IUQ4	Q14558	0.3473684210526316
Q8IUQ4	Q14562	0.129979035639413
Q8IUQ4	Q14565	0.0385135135135135
Q8IUQ4	Q14566	0.0483333333333333
Q8IUQ4	Q14568	0.1092077087794432
Q8IUQ4	Q14574	0.2067039106145251
Q8IUQ4	Q14584	0.129979035639413
Q8IUQ4	Q14585	0.2983870967741935
Q8IUQ4	Q14587	0.2983870967741935
Q8IUQ4	Q14592	0.0460526315789473
Q8IUQ4	Q14596	0.2067039106145251
Q8IUQ4	Q14627	0.2983870967741935
Q8IUQ4	Q14642	0.2067039106145251
Q8IUQ4	Q14644	0.0460526315789473
Q8IUQ4	Q14651	0.0460526315789473
Q8IUQ4	Q14653	0.8780487804878049
Q8IUQ4	Q14656	0.5121951219512195
Q8IUQ4	Q14657	0.8092485549132948
Q8IUQ4	Q14671	0.0164634146341463
Q8IUQ4	Q14677	0.4021164021164021
Q8IUQ4	Q14678	0.9142857142857144
Q8IUQ4	Q14679	0.0385135135135135
Q8IUQ4	Q14680	0.6863905325443787
Q8IUQ4	Q14683	0.0385135135135135
Q8IUQ4	Q14684	0.0886998784933171
Q8IUQ4	Q14687	0.58984375
Q8IUQ4	Q14691	0.2067039106145251
Q8IUQ4	Q14692	0.5121951219512195
Q8IUQ4	Q14694	0.0385135135135135
Q8IUQ4	Q14696	0.1231231231231231
Q8IUQ4	Q14697	0.129979035639413
Q8IUQ4	Q14699	0.129979035639413
Q8IUQ4	Q14703	0.1231231231231231
Q8IUQ4	Q14721	0.4264705882352941
Q8IUQ4	Q14722	0.129979035639413
Q8IUQ4	Q14738	0.2767123287671232
Q8IUQ4	Q14739	0.106951871657754
Q8IUQ4	Q14746	0.2767123287671232
Q8IUQ4	Q14749	0.4021164021164021
Q8IUQ4	Q14764	0.1999999999999999
Q8IUQ4	Q14765	0.562874251497006
Q8IUQ4	Q14774	0.3473684210526316
Q8IUQ4	Q14781	0.0385135135135135
Q8IUQ4	Q14790	0.8217054263565892
Q8IUQ4	Q147X3	0.6863905325443787
Q8IUQ4	Q14807	0.8780487804878049
Q8IUQ4	Q14814	0.5121951219512195
Q8IUQ4	Q14831	0.0483333333333333
Q8IUQ4	Q14832	0.0886998784933171
Q8IUQ4	Q14847	0.5121951219512195
Q8IUQ4	Q14849	0.2767123287671232
Q8IUQ4	Q14863	0.562874251497006
Q8IUQ4	Q14865	0.7446808510638298
Q8IUQ4	Q14872	0.58984375
Q8IUQ4	Q14896	0.8092485549132948
Q8IUQ4	Q14916	0.106951871657754
Q8IUQ4	Q14919	0.2983870967741935
Q8IUQ4	Q14929	0.1092077087794432
Q8IUQ4	Q14938	0.2067039106145251
Q8IUQ4	Q14940	0.58984375
Q8IUQ4	Q14943	0.562874251497006
Q8IUQ4	Q14953	0.58984375
Q8IUQ4	Q14954	0.58984375
Q8IUQ4	Q14956	0.0483333333333333
Q8IUQ4	Q14957	0.562874251497006
Q8IUQ4	Q14974	0.0385135135135135
Q8IUQ4	Q14978	0.2067039106145251
Q8IUQ4	Q14990	0.3473684210526316
Q8IUQ4	Q14993	0.129979035639413
Q8IUQ4	Q14994	0.4021164021164021
Q8IUQ4	Q14995	0.562874251497006
Q8IUQ4	Q14BN4	0.0886998784933171
Q8IUQ4	Q14C86	0.5121951219512195
Q8IUQ4	Q14CN4	0.562874251497006
Q8IUQ4	Q14CS0	0.0886998784933171
Q8IUQ4	Q14CW9	0.562874251497006
Q8IUQ4	Q14CX7	0.2767123287671232
Q8IUQ4	Q14CZ0	0.1231231231231231
Q8IUQ4	Q14CZ8	0.055045871559633
Q8IUQ4	Q15003	0.4021164021164021
Q8IUQ4	Q15005	0.0054630593132154
Q8IUQ4	Q15006	0.5121951219512195
Q8IUQ4	Q15007	0.0886998784933171
Q8IUQ4	Q15008	0.129979035639413
Q8IUQ4	Q15011	0.0385135135135135
Q8IUQ4	Q15012	0.0259740259740259
Q8IUQ4	Q15013	0.5121951219512195
Q8IUQ4	Q15014	0.562874251497006
Q8IUQ4	Q15018	0.0385135135135135
Q8IUQ4	Q15019	0.527123332682202
Q8IUQ4	Q15020	0.2983870967741935
Q8IUQ4	Q15021	0.2767123287671232
Q8IUQ4	Q15022	0.58984375
Q8IUQ4	Q15024	0.0385135135135135
Q8IUQ4	Q15025	0.2067039106145251
Q8IUQ4	Q15027	0.0385135135135135
Q8IUQ4	Q15029	0.2767123287671232
Q8IUQ4	Q15034	0.106951871657754
Q8IUQ4	Q15036	0.5121951219512195
Q8IUQ4	Q15038	0.0385135135135135
Q8IUQ4	Q15040	0.2983870967741935
Q8IUQ4	Q15041	0.0342465753424657
Q8IUQ4	Q15042	0.0886998784933171
Q8IUQ4	Q15043	0.5121951219512195
Q8IUQ4	Q15046	0.3473684210526316
Q8IUQ4	Q15047	0.129979035639413
Q8IUQ4	Q15050	0.3571428571428571
Q8IUQ4	Q15051	0.129979035639413
Q8IUQ4	Q15052	0.58984375
Q8IUQ4	Q15054	0.4264705882352941
Q8IUQ4	Q15056	0.0385135135135135
Q8IUQ4	Q15057	0.106951871657754
Q8IUQ4	Q15059	0.3473684210526316
Q8IUQ4	Q15061	0.0886998784933171
Q8IUQ4	Q15067	0.3473684210526316
Q8IUQ4	Q15070	0.1092077087794432
Q8IUQ4	Q15072	0.2067039106145251
Q8IUQ4	Q15075	0.4021164021164021
Q8IUQ4	Q15077	0.5121951219512195
Q8IUQ4	Q15078	0.3473684210526316
Q8IUQ4	Q15080	0.562874251497006
Q8IUQ4	Q15084	0.2767123287671232
Q8IUQ4	Q15102	0.0385135135135135
Q8IUQ4	Q15109	0.0460526315789473
Q8IUQ4	Q15111	0.6863905325443787
Q8IUQ4	Q15116	0.1092077087794432
Q8IUQ4	Q15118	0.3571428571428571
Q8IUQ4	Q15119	0.5121951219512195
Q8IUQ4	Q15120	0.3473684210526316
Q8IUQ4	Q15125	0.2067039106145251
Q8IUQ4	Q15126	0.1231231231231231
Q8IUQ4	Q15131	0.58984375
Q8IUQ4	Q15139	0.3473684210526316
Q8IUQ4	Q15147	0.2067039106145251
Q8IUQ4	Q15155	0.0886998784933171
Q8IUQ4	Q15165	0.5121951219512195
Q8IUQ4	Q15166	0.2767123287671232
Q8IUQ4	Q15170	0.0342465753424657
Q8IUQ4	Q15172	0.0886998784933171
Q8IUQ4	Q15173	0.58984375
Q8IUQ4	Q15185	0.2767123287671232
Q8IUQ4	Q15208	0.3473684210526316
Q8IUQ4	Q15223	0.0483333333333333
Q8IUQ4	Q15233	0.1092077087794432
Q8IUQ4	Q15256	0.8181818181818182
Q8IUQ4	Q15257	0.1092077087794432
Q8IUQ4	Q15262	0.8780487804878049
Q8IUQ4	Q15269	0.2983870967741935
Q8IUQ4	Q15274	0.2767123287671232
Q8IUQ4	Q15276	0.2067039106145251
Q8IUQ4	Q15283	0.0385135135135135
Q8IUQ4	Q15286	0.129979035639413
Q8IUQ4	Q15287	0.129979035639413
Q8IUQ4	Q15291	0.58984375
Q8IUQ4	Q15293	0.3473684210526316
Q8IUQ4	Q15303	0.562874251497006
Q8IUQ4	Q15306	0.6863905325443787
Q8IUQ4	Q15311	0.562874251497006
Q8IUQ4	Q15319	0.2767123287671232
Q8IUQ4	Q15323	0.58984375
Q8IUQ4	Q15326	0.6545454545454545
Q8IUQ4	Q15327	0.3473684210526316
Q8IUQ4	Q15329	0.129979035639413
Q8IUQ4	Q15334	0.7258064516129032
Q8IUQ4	Q15345	0.5121951219512195
Q8IUQ4	Q15349	0.129979035639413
Q8IUQ4	Q15361	0.8092485549132948
Q8IUQ4	Q15363	0.2067039106145251
Q8IUQ4	Q15365	0.2767123287671232
Q8IUQ4	Q15366	0.2983870967741935
Q8IUQ4	Q15375	0.58984375
Q8IUQ4	Q15382	0.2983870967741935
Q8IUQ4	Q15386	0.4264705882352941
Q8IUQ4	Q15389	0.562874251497006
Q8IUQ4	Q15392	0.2767123287671232
Q8IUQ4	Q15393	0.0385135135135135
Q8IUQ4	Q15397	0.0483333333333333
Q8IUQ4	Q15398	0.2767123287671232
Q8IUQ4	Q15406	0.5121951219512195
Q8IUQ4	Q15418	0.5121951219512195
Q8IUQ4	Q15424	0.4021164021164021
Q8IUQ4	Q15427	0.2767123287671232
Q8IUQ4	Q15428	0.3473684210526316
Q8IUQ4	Q15431	0.1092077087794432
Q8IUQ4	Q15435	0.2767123287671232
Q8IUQ4	Q15436	0.129979035639413
Q8IUQ4	Q15437	0.2067039106145251
Q8IUQ4	Q15438	0.7446808510638298
Q8IUQ4	Q15459	0.1092077087794432
Q8IUQ4	Q15464	0.0483333333333333
Q8IUQ4	Q15465	0.4264705882352941
Q8IUQ4	Q15466	0.58984375
Q8IUQ4	Q15468	0.7258064516129032
Q8IUQ4	Q15475	0.1092077087794432
Q8IUQ4	Q15485	0.1092077087794432
Q8IUQ4	Q15506	0.5179266642003872
Q8IUQ4	Q15517	0.3473684210526316
Q8IUQ4	Q15526	0.2767123287671232
Q8IUQ4	Q15528	0.3473684210526316
Q8IUQ4	Q15532	0.5121951219512195
Q8IUQ4	Q15542	0.1092077087794432
Q8IUQ4	Q15543	0.1092077087794432
Q8IUQ4	Q15544	0.2983870967741935
Q8IUQ4	Q15545	0.0483333333333333
Q8IUQ4	Q15546	0.2983870967741935
Q8IUQ4	Q15554	0.8780487804878049
Q8IUQ4	Q15555	0.1092077087794432
Q8IUQ4	Q15560	0.562874251497006
Q8IUQ4	Q15561	0.1092077087794432
Q8IUQ4	Q15562	0.2767123287671232
Q8IUQ4	Q15569	0.3473684210526316
Q8IUQ4	Q15572	0.8092485549132948
Q8IUQ4	Q15573	0.2067039106145251
Q8IUQ4	Q15582	0.0886998784933171
Q8IUQ4	Q15583	0.8092485549132948
Q8IUQ4	Q15596	0.0460526315789473
Q8IUQ4	Q15599	0.5121951219512195
Q8IUQ4	Q155Q3	0.0460526315789473
Q8IUQ4	Q15628	0.0483333333333333
Q8IUQ4	Q15629	0.2983870967741935
Q8IUQ4	Q15631	0.0460526315789473
Q8IUQ4	Q15633	0.5121951219512195
Q8IUQ4	Q15637	0.1092077087794432
Q8IUQ4	Q15642	0.4264705882352941
Q8IUQ4	Q15645	0.0385135135135135
Q8IUQ4	Q15646	0.2983870967741935
Q8IUQ4	Q15649	0.0886998784933171
Q8IUQ4	Q15650	0.1092077087794432
Q8IUQ4	Q15653	0.8780487804878049
Q8IUQ4	Q15654	0.1999999999999999
Q8IUQ4	Q15661	0.2631578947368421
Q8IUQ4	Q15669	0.0460526315789473
Q8IUQ4	Q15672	0.8092485549132948
Q8IUQ4	Q15678	0.1092077087794432
Q8IUQ4	Q15691	0.129979035639413
Q8IUQ4	Q15696	0.106951871657754
Q8IUQ4	Q15697	0.8780487804878049
Q8IUQ4	Q15714	0.2067039106145251
Q8IUQ4	Q15717	0.0460526315789473
Q8IUQ4	Q15722	0.4264705882352941
Q8IUQ4	Q15726	0.58984375
Q8IUQ4	Q15735	0.0385135135135135
Q8IUQ4	Q15742	0.562874251497006
Q8IUQ4	Q15743	0.562874251497006
Q8IUQ4	Q15744	0.8092485549132948
Q8IUQ4	Q15750	0.3473684210526316
Q8IUQ4	Q15758	0.2983870967741935
Q8IUQ4	Q15759	0.2983870967741935
Q8IUQ4	Q15761	0.2983870967741935
Q8IUQ4	Q15776	0.58984375
Q8IUQ4	Q15777	0.0239631336405529
Q8IUQ4	Q15782	0.4021164021164021
Q8IUQ4	Q15784	0.4021164021164021
Q8IUQ4	Q15785	0.2767123287671232
Q8IUQ4	Q15788	0.0886998784933171
Q8IUQ4	Q15796	0.3473684210526316
Q8IUQ4	Q15797	0.3473684210526316
Q8IUQ4	Q15800	0.2767123287671232
Q8IUQ4	Q15814	0.5121951219512195
Q8IUQ4	Q15818	0.5121951219512195
Q8IUQ4	Q15822	0.5121951219512195
Q8IUQ4	Q15828	0.4021164021164021
Q8IUQ4	Q15831	0.562874251497006
Q8IUQ4	Q15833	0.0886998784933171
Q8IUQ4	Q15834	0.2767123287671232
Q8IUQ4	Q15848	0.0342465753424657
Q8IUQ4	Q15849	0.58984375
Q8IUQ4	Q15853	0.5121951219512195
Q8IUQ4	Q15904	0.129979035639413
Q8IUQ4	Q15906	0.58984375
Q8IUQ4	Q15907	0.0111745126010461
Q8IUQ4	Q15910	0.562874251497006
Q8IUQ4	Q15915	0.2767123287671232
Q8IUQ4	Q15916	0.5121951219512195
Q8IUQ4	Q15928	0.52
Q8IUQ4	Q15942	0.106951871657754
Q8IUQ4	Q15973	0.129979035639413
Q8IUQ4	Q16082	0.0164634146341463
Q8IUQ4	Q16099	0.0886998784933171
Q8IUQ4	Q16181	0.4021164021164021
Q8IUQ4	Q16186	0.0460526315789473
Q8IUQ4	Q16204	0.562874251497006
Q8IUQ4	Q16206	0.3571428571428571
Q8IUQ4	Q16222	0.2067039106145251
Q8IUQ4	Q16236	0.2767123287671232
Q8IUQ4	Q16254	0.2767123287671232
Q8IUQ4	Q16270	0.1231231231231231
Q8IUQ4	Q16280	0.2767123287671232
Q8IUQ4	Q16281	0.1231231231231231
Q8IUQ4	Q16288	0.5121951219512195
Q8IUQ4	Q16342	0.8181818181818182
Q8IUQ4	Q16352	0.7272727272727273
Q8IUQ4	Q16385	0.58984375
Q8IUQ4	Q16394	0.2767123287671232
Q8IUQ4	Q16401	0.3473684210526316
Q8IUQ4	Q16478	0.2983870967741935
Q8IUQ4	Q16512	0.2067039106145251
Q8IUQ4	Q16513	0.2067039106145251
Q8IUQ4	Q16514	0.0483333333333333
Q8IUQ4	Q16520	0.3473684210526316
Q8IUQ4	Q16526	0.8092485549132948
Q8IUQ4	Q16531	0.0164634146341463
Q8IUQ4	Q16533	0.5121951219512195
Q8IUQ4	Q16534	0.8217054263565892
Q8IUQ4	Q16537	0.129979035639413
Q8IUQ4	Q16539	0.129979035639413
Q8IUQ4	Q16540	0.0239631336405529
Q8IUQ4	Q16543	0.2767123287671232
Q8IUQ4	Q16548	0.3571428571428571
Q8IUQ4	Q16555	0.129979035639413
Q8IUQ4	Q16563	0.0886998784933171
Q8IUQ4	Q16566	0.5121951219512195
Q8IUQ4	Q16568	0.2767123287671232
Q8IUQ4	Q16570	0.562874251497006
Q8IUQ4	Q16576	0.0886998784933171
Q8IUQ4	Q16581	0.1231231231231231
Q8IUQ4	Q16584	0.5121951219512195
Q8IUQ4	Q16586	0.6863905325443787
Q8IUQ4	Q16587	0.0460526315789473
Q8IUQ4	Q16594	0.5121951219512195
Q8IUQ4	Q16595	0.5121951219512195
Q8IUQ4	Q16600	0.1092077087794432
Q8IUQ4	Q16602	0.7258064516129032
Q8IUQ4	Q16610	0.562874251497006
Q8IUQ4	Q16611	0.9142857142857144
Q8IUQ4	Q16613	0.562874251497006
Q8IUQ4	Q16617	0.3571428571428571
Q8IUQ4	Q16619	0.2067039106145251
Q8IUQ4	Q16620	0.8092485549132948
Q8IUQ4	Q16621	0.58984375
Q8IUQ4	Q16623	0.0416666666666666
Q8IUQ4	Q16625	0.6863905325443787
Q8IUQ4	Q16629	0.2983870967741935
Q8IUQ4	Q16630	0.5121951219512195
Q8IUQ4	Q16633	0.8833333333333333
Q8IUQ4	Q16635	0.0483333333333333
Q8IUQ4	Q16637	0.4
Q8IUQ4	Q16643	0.3571428571428571
Q8IUQ4	Q16644	0.6863905325443787
Q8IUQ4	Q16647	0.6545454545454545
Q8IUQ4	Q16649	0.58984375
Q8IUQ4	Q16650	0.1231231231231231
Q8IUQ4	Q16653	0.562874251497006
Q8IUQ4	Q16654	0.5121951219512195
Q8IUQ4	Q16656	0.8092485549132948
Q8IUQ4	Q16658	0.055045871559633
Q8IUQ4	Q16659	0.5121951219512195
Q8IUQ4	Q16665	0.8833333333333333
Q8IUQ4	Q16666	0.1231231231231231
Q8IUQ4	Q16667	0.2067039106145251
Q8IUQ4	Q16670	0.7446808510638298
Q8IUQ4	Q16676	0.4264705882352941
Q8IUQ4	Q16690	0.5121951219512195
Q8IUQ4	Q16696	0.5121951219512195
Q8IUQ4	Q16698	0.0886998784933171
Q8IUQ4	Q16719	0.2767123287671232
Q8IUQ4	Q16739	0.4021164021164021
Q8IUQ4	Q16740	0.2067039106145251
Q8IUQ4	Q16760	0.3473684210526316
Q8IUQ4	Q16763	0.0342465753424657
Q8IUQ4	Q16769	0.2067039106145251
Q8IUQ4	Q16773	0.3571428571428571
Q8IUQ4	Q16774	0.129979035639413
Q8IUQ4	Q16775	0.4021164021164021
Q8IUQ4	Q16777	0.562874251497006
Q8IUQ4	Q16790	0.562874251497006
Q8IUQ4	Q16795	0.3571428571428571
Q8IUQ4	Q16798	0.129979035639413
Q8IUQ4	Q16799	0.2983870967741935
Q8IUQ4	Q16821	0.1092077087794432
Q8IUQ4	Q16822	0.2983870967741935
Q8IUQ4	Q16825	0.0886998784933171
Q8IUQ4	Q16827	0.58984375
Q8IUQ4	Q16828	0.3571428571428571
Q8IUQ4	Q16829	0.129979035639413
Q8IUQ4	Q16832	0.0460526315789473
Q8IUQ4	Q16849	0.5121951219512195
Q8IUQ4	Q16850	0.6863905325443787
Q8IUQ4	Q16851	0.129979035639413
Q8IUQ4	Q16854	0.5121951219512195
Q8IUQ4	Q16877	0.0385135135135135
Q8IUQ4	Q16878	0.129979035639413
Q8IUQ4	Q16880	0.4021164021164021
Q8IUQ4	Q16881	0.2767123287671232
Q8IUQ4	Q16890	0.3473684210526316
Q8IUQ4	Q16891	0.0342465753424657
Q8IUQ4	Q17R89	0.4021164021164021
Q8IUQ4	Q17R98	0.5121951219512195
Q8IUQ4	Q17RB8	0.106951871657754
Q8IUQ4	Q17RY0	0.2067039106145251
Q8IUQ4	Q18PE1	0.8092485549132948
Q8IUQ4	Q19AV6	0.0164634146341463
Q8IUQ4	Q19T08	0.129979035639413
Q8IUQ4	Q1HG43	0.4021164021164021
Q8IUQ4	Q1L5Z9	0.0886998784933171
Q8IUQ4	Q1MSJ5	0.0886998784933171
Q8IUQ4	Q1RMZ1	0.562874251497006
Q8IUQ4	Q1W6H9	0.562874251497006
Q8IUQ4	Q24JP5	0.2067039106145251
Q8IUQ4	Q27J81	0.7258064516129032
Q8IUQ4	Q29980	0.4021164021164021
Q8IUQ4	Q29983	0.3571428571428571
Q8IUQ4	Q29RF7	0.0886998784933171
Q8IUQ4	Q2HXU8	0.7272727272727273
Q8IUQ4	Q2I0M4	0.6863905325443787
Q8IUQ4	Q2KHM9	0.2767123287671232
Q8IUQ4	Q2KHN1	0.3473684210526316
Q8IUQ4	Q2KHR2	0.2983870967741935
Q8IUQ4	Q2KHT3	0.0169154228855721
Q8IUQ4	Q2KHT4	0.4264705882352941
Q8IUQ4	Q2M1K9	0.0886998784933171
Q8IUQ4	Q2M1P5	0.0460526315789473
Q8IUQ4	Q2M2E3	0.1999999999999999
Q8IUQ4	Q2M2I5	0.3473684210526316
Q8IUQ4	Q2M2I8	0.2067039106145251
Q8IUQ4	Q2M2Z5	0.3473684210526316
Q8IUQ4	Q2M389	0.1999999999999999
Q8IUQ4	Q2M3C6	0.562874251497006
Q8IUQ4	Q2M3R5	0.5121951219512195
Q8IUQ4	Q2MKA7	0.5121951219512195
Q8IUQ4	Q2MV58	0.58984375
Q8IUQ4	Q2NKQ1	0.58984375
Q8IUQ4	Q2NKX8	0.129979035639413
Q8IUQ4	Q2NL67	0.4
Q8IUQ4	Q2NL68	0.562874251497006
Q8IUQ4	Q2Q1W2	0.0886998784933171
Q8IUQ4	Q2QGD7	0.6545454545454545
Q8IUQ4	Q2QL34	0.4021164021164021
Q8IUQ4	Q2T9J0	0.562874251497006
Q8IUQ4	Q2TAA5	0.2067039106145251
Q8IUQ4	Q2TAC2	0.0483333333333333
Q8IUQ4	Q2TAK8	0.5121951219512195
Q8IUQ4	Q2TAL8	0.6863905325443787
Q8IUQ4	Q2TAY7	0.2767123287671232
Q8IUQ4	Q2TBA0	0.0483333333333333
Q8IUQ4	Q2TBE0	0.6545454545454545
Q8IUQ4	Q2UY09	0.2067039106145251
Q8IUQ4	Q2V2M9	0.0886998784933171
Q8IUQ4	Q2VIQ3	0.0886998784933171
Q8IUQ4	Q2VWA4	0.562874251497006
Q8IUQ4	Q2Y0W8	0.2767123287671232
Q8IUQ4	Q2YD98	0.2067039106145251
Q8IUQ4	Q30154	0.58984375
Q8IUQ4	Q30201	0.3473684210526316
Q8IUQ4	Q32M45	0.1092077087794432
Q8IUQ4	Q32M88	0.6545454545454545
Q8IUQ4	Q32MK0	0.58984375
Q8IUQ4	Q32MZ4	0.4021164021164021
Q8IUQ4	Q32NB8	0.7272727272727273
Q8IUQ4	Q32P28	0.2767123287671232
Q8IUQ4	Q32P44	0.3473684210526316
Q8IUQ4	Q330K2	0.4021164021164021
Q8IUQ4	Q33E94	0.6863905325443787
Q8IUQ4	Q3B7T1	0.129979035639413
Q8IUQ4	Q3B820	0.5121951219512195
Q8IUQ4	Q3KNS1	0.2067039106145251
Q8IUQ4	Q3KNS6	0.3478260869565217
Q8IUQ4	Q3KNV8	0.5121951219512195
Q8IUQ4	Q3KNW5	0.7446808510638298
Q8IUQ4	Q3KP66	0.055045871559633
Q8IUQ4	Q3KQV3	0.1092077087794432
Q8IUQ4	Q3KR37	0.2767123287671232
Q8IUQ4	Q3LHN2	0.6863905325443787
Q8IUQ4	Q3LI59	0.4264705882352941
Q8IUQ4	Q3LI64	0.562874251497006
Q8IUQ4	Q3LI66	0.6545454545454545
Q8IUQ4	Q3LI67	0.5121951219512195
Q8IUQ4	Q3LI70	0.2767123287671232
Q8IUQ4	Q3LI72	0.3473684210526316
Q8IUQ4	Q3MHD2	0.0164634146341463
Q8IUQ4	Q3MII6	0.52
Q8IUQ4	Q3MIT2	0.4264705882352941
Q8IUQ4	Q3MJ62	0.8092485549132948
Q8IUQ4	Q3MUY2	0.3473684210526316
Q8IUQ4	Q3SXP7	0.2767123287671232
Q8IUQ4	Q3SXR2	0.3473684210526316
Q8IUQ4	Q3SXY7	0.0460526315789473
Q8IUQ4	Q3SXY8	0.562874251497006
Q8IUQ4	Q3SY46	0.562874251497006
Q8IUQ4	Q3SY84	0.58984375
Q8IUQ4	Q3SYB3	0.2983870967741935
Q8IUQ4	Q3SYF9	0.562874251497006
Q8IUQ4	Q3SYG4	0.4
Q8IUQ4	Q3T906	0.2767123287671232
Q8IUQ4	Q3YBM2	0.0239631336405529
Q8IUQ4	Q3YBR2	0.0886998784933171
Q8IUQ4	Q3YEC7	0.2767123287671232
Q8IUQ4	Q3ZCM7	0.106951871657754
Q8IUQ4	Q3ZCQ8	0.106951871657754
Q8IUQ4	Q460N3	0.58984375
Q8IUQ4	Q494R4	0.3571428571428571
Q8IUQ4	Q494V2	0.2767123287671232
Q8IUQ4	Q495C1	0.129979035639413
Q8IUQ4	Q495M3	0.2983870967741935
Q8IUQ4	Q495M9	0.3571428571428571
Q8IUQ4	Q495T6	0.0886998784933171
Q8IUQ4	Q495W5	0.3571428571428571
Q8IUQ4	Q496F6	0.5121951219512195
Q8IUQ4	Q496J9	0.2767123287671232
Q8IUQ4	Q49A26	0.3473684210526316
Q8IUQ4	Q49A88	0.5121951219512195
Q8IUQ4	Q49AM1	0.0483333333333333
Q8IUQ4	Q49AN0	0.3473684210526316
Q8IUQ4	Q49MG5	0.0239631336405529
Q8IUQ4	Q49MI3	0.0483333333333333
Q8IUQ4	Q4G0J3	0.1231231231231231
Q8IUQ4	Q4G0M1	0.562874251497006
Q8IUQ4	Q4G0N4	0.1231231231231231
Q8IUQ4	Q4G0N8	0.8092485549132948
Q8IUQ4	Q4G0S4	0.6863905325443787
Q8IUQ4	Q4G0W2	0.7258064516129032
Q8IUQ4	Q4G0X4	0.6863905325443787
Q8IUQ4	Q4G0X9	0.4021164021164021
Q8IUQ4	Q4G176	0.5121951219512195
Q8IUQ4	Q4JDL3	0.5121951219512195
Q8IUQ4	Q4KMP7	0.6863905325443787
Q8IUQ4	Q4KMQ1	0.58984375
Q8IUQ4	Q4L180	0.0886998784933171
Q8IUQ4	Q4L235	0.5121951219512195
Q8IUQ4	Q4LDG9	0.106951871657754
Q8IUQ4	Q4LE39	0.0886998784933171
Q8IUQ4	Q4U2R8	0.58984375
Q8IUQ4	Q4V328	0.0385135135135135
Q8IUQ4	Q4V9L6	0.58984375
Q8IUQ4	Q4VC05	0.6545454545454545
Q8IUQ4	Q4VCS5	0.3473684210526316
Q8IUQ4	Q502W6	0.1999999999999999
Q8IUQ4	Q504Q3	0.2067039106145251
Q8IUQ4	Q504T8	0.2067039106145251
Q8IUQ4	Q504Y2	0.0385135135135135
Q8IUQ4	Q52LJ0	0.2983870967741935
Q8IUQ4	Q52LW3	0.2067039106145251
Q8IUQ4	Q53EL6	0.58984375
Q8IUQ4	Q53EP0	0.8217054263565892
Q8IUQ4	Q53ET0	0.8092485549132948
Q8IUQ4	Q53EV4	0.6545454545454545
Q8IUQ4	Q53EZ4	0.2067039106145251
Q8IUQ4	Q53F19	0.3478260869565217
Q8IUQ4	Q53FA7	0.4021164021164021
Q8IUQ4	Q53FD0	0.2983870967741935
Q8IUQ4	Q53FZ2	0.2983870967741935
Q8IUQ4	Q53G59	0.0483333333333333
Q8IUQ4	Q53GA4	0.5121951219512195
Q8IUQ4	Q53GD3	0.2767123287671232
Q8IUQ4	Q53GL0	0.2983870967741935
Q8IUQ4	Q53GL7	0.2067039106145251
Q8IUQ4	Q53GQ0	0.3473684210526316
Q8IUQ4	Q53GS7	0.2767123287671232
Q8IUQ4	Q53GS9	0.562874251497006
Q8IUQ4	Q53GT1	0.0460526315789473
Q8IUQ4	Q53H12	0.0169154228855721
Q8IUQ4	Q53H76	0.5121951219512195
Q8IUQ4	Q53H80	0.0460526315789473
Q8IUQ4	Q53H82	0.2983870967741935
Q8IUQ4	Q53H96	0.5121951219512195
Q8IUQ4	Q53HC0	0.3571428571428571
Q8IUQ4	Q53HC5	0.2767123287671232
Q8IUQ4	Q53HC9	0.3473684210526316
Q8IUQ4	Q53HI1	0.129979035639413
Q8IUQ4	Q53HL2	0.0886998784933171
Q8IUQ4	Q53RT3	0.5121951219512195
Q8IUQ4	Q53S33	0.2983870967741935
Q8IUQ4	Q53T94	0.562874251497006
Q8IUQ4	Q53TN4	0.0886998784933171
Q8IUQ4	Q53TQ3	0.5121951219512195
Q8IUQ4	Q567U6	0.5121951219512195
Q8IUQ4	Q569K4	0.58984375
Q8IUQ4	Q56NI9	0.055045871559633
Q8IUQ4	Q56P03	0.4021164021164021
Q8IUQ4	Q587J8	0.1231231231231231
Q8IUQ4	Q58A45	0.2767123287671232
Q8IUQ4	Q58EX7	0.7446808510638298
Q8IUQ4	Q58F21	0.3888888888888889
Q8IUQ4	Q58HT5	0.562874251497006
Q8IUQ4	Q58WW2	0.0886998784933171
Q8IUQ4	Q59EK9	0.2983870967741935
Q8IUQ4	Q59H18	0.52
Q8IUQ4	Q5BJD5	0.2067039106145251
Q8IUQ4	Q5BJF6	0.0385135135135135
Q8IUQ4	Q5BJH2	0.0460526315789473
Q8IUQ4	Q5BJH7	0.0483333333333333
Q8IUQ4	Q5BKX5	0.0483333333333333
Q8IUQ4	Q5BKX8	0.1231231231231231
Q8IUQ4	Q5BKZ1	0.1231231231231231
Q8IUQ4	Q5C9Z4	0.0886998784933171
Q8IUQ4	Q5D1E8	0.0385135135135135
Q8IUQ4	Q5DX21	0.0886998784933171
Q8IUQ4	Q5EB52	0.0886998784933171
Q8IUQ4	Q5EBL4	0.5121951219512195
Q8IUQ4	Q5EBM0	0.0169154228855721
Q8IUQ4	Q5EG05	0.5121951219512195
Q8IUQ4	Q5F1R6	0.0385135135135135
Q8IUQ4	Q5FBB7	0.8092485549132948
Q8IUQ4	Q5GLZ8	0.0483333333333333
Q8IUQ4	Q5H9I0	0.0886998784933171
Q8IUQ4	Q5H9J7	0.0460526315789473
Q8IUQ4	Q5H9L4	0.2067039106145251
Q8IUQ4	Q5H9R7	0.2067039106145251
Q8IUQ4	Q5H9S7	0.2767123287671232
Q8IUQ4	Q5HYA8	0.3571428571428571
Q8IUQ4	Q5HYI8	0.7272727272727273
Q8IUQ4	Q5HYJ3	0.0385135135135135
Q8IUQ4	Q5HYK3	0.6863905325443787
Q8IUQ4	Q5HYK7	0.2067039106145251
Q8IUQ4	Q5HYN5	0.5121951219512195
Q8IUQ4	Q5I7T1	0.5121951219512195
Q8IUQ4	Q5J8M3	0.0886998784933171
Q8IUQ4	Q5JPE7	0.0385135135135135
Q8IUQ4	Q5JPH6	0.58984375
Q8IUQ4	Q5JPI9	0.2067039106145251
Q8IUQ4	Q5JQC9	0.5121951219512195
Q8IUQ4	Q5JR59	0.0483333333333333
Q8IUQ4	Q5JR98	0.1231231231231231
Q8IUQ4	Q5JRX3	0.5121951219512195
Q8IUQ4	Q5JS13	0.0483333333333333
Q8IUQ4	Q5JSH3	0.2067039106145251
Q8IUQ4	Q5JSP0	0.6545454545454545
Q8IUQ4	Q5JT25	0.5121951219512195
Q8IUQ4	Q5JTC6	0.0886998784933171
Q8IUQ4	Q5JTD0	0.6545454545454545
Q8IUQ4	Q5JTJ3	0.4264705882352941
Q8IUQ4	Q5JTV8	0.2983870967741935
Q8IUQ4	Q5JTW2	0.0164634146341463
Q8IUQ4	Q5JTY5	0.0886998784933171
Q8IUQ4	Q5JTZ9	0.6545454545454545
Q8IUQ4	Q5JU85	0.1092077087794432
Q8IUQ4	Q5JUK2	0.58984375
Q8IUQ4	Q5JUK3	0.7446808510638298
Q8IUQ4	Q5JVF3	0.2767123287671232
Q8IUQ4	Q5JVL4	0.129979035639413
Q8IUQ4	Q5JVS0	0.055045871559633
Q8IUQ4	Q5JWF2	0.3473684210526316
Q8IUQ4	Q5JXC2	0.0886998784933171
Q8IUQ4	Q5JY77	0.129979035639413
Q8IUQ4	Q5K4L6	0.562874251497006
Q8IUQ4	Q5KSL6	0.562874251497006
Q8IUQ4	Q5KU26	0.1092077087794432
Q8IUQ4	Q5M775	0.2067039106145251
Q8IUQ4	Q5M7Z0	0.6545454545454545
Q8IUQ4	Q5M8T2	0.3478260869565217
Q8IUQ4	Q5MIZ7	0.562874251497006
Q8IUQ4	Q5MJ70	0.8217054263565892
Q8IUQ4	Q5MNZ6	0.0385135135135135
Q8IUQ4	Q5NUL3	0.0385135135135135
Q8IUQ4	Q5PRF9	0.0169154228855721
Q8IUQ4	Q5PSV4	0.2767123287671232
Q8IUQ4	Q5QGZ9	0.6863905325443787
Q8IUQ4	Q5QJE6	0.58984375
Q8IUQ4	Q5QP82	0.2067039106145251
Q8IUQ4	Q5R372	0.7446808510638298
Q8IUQ4	Q5R3F8	0.4021164021164021
Q8IUQ4	Q5R3K3	0.562874251497006
Q8IUQ4	Q5RI15	0.0164634146341463
Q8IUQ4	Q5RKV6	0.2767123287671232
Q8IUQ4	Q5RL73	0.1231231231231231
Q8IUQ4	Q5SNT2	0.0886998784933171
Q8IUQ4	Q5SQ64	0.58984375
Q8IUQ4	Q5SQN1	0.6863905325443787
Q8IUQ4	Q5SQQ9	0.2067039106145251
Q8IUQ4	Q5SSG8	0.0483333333333333
Q8IUQ4	Q5SSJ5	0.1231231231231231
Q8IUQ4	Q5ST30	0.562874251497006
Q8IUQ4	Q5SW96	0.7446808510638298
Q8IUQ4	Q5SXH7	0.562874251497006
Q8IUQ4	Q5SXM2	0.0886998784933171
Q8IUQ4	Q5SXM8	0.5121951219512195
Q8IUQ4	Q5SY16	0.5121951219512195
Q8IUQ4	Q5SYC1	0.0886998784933171
Q8IUQ4	Q5SZL2	0.562874251497006
Q8IUQ4	Q5SZQ8	0.5121951219512195
Q8IUQ4	Q5T0F9	0.58984375
Q8IUQ4	Q5T0J7	0.562874251497006
Q8IUQ4	Q5T0N5	0.2067039106145251
Q8IUQ4	Q5T0T0	0.6863905325443787
Q8IUQ4	Q5T124	0.7272727272727273
Q8IUQ4	Q5T197	0.4264705882352941
Q8IUQ4	Q5T1B0	0.5121951219512195
Q8IUQ4	Q5T1C6	0.6863905325443787
Q8IUQ4	Q5T1M5	0.0886998784933171
Q8IUQ4	Q5T230	0.1231231231231231
Q8IUQ4	Q5T280	0.129979035639413
Q8IUQ4	Q5T2D3	0.2983870967741935
Q8IUQ4	Q5T2R2	0.2767123287671232
Q8IUQ4	Q5T2T1	0.3571428571428571
Q8IUQ4	Q5T2W1	0.6545454545454545
Q8IUQ4	Q5T3F8	0.0886998784933171
Q8IUQ4	Q5T3J3	0.3473684210526316
Q8IUQ4	Q5T440	0.562874251497006
Q8IUQ4	Q5T442	0.562874251497006
Q8IUQ4	Q5T447	0.2983870967741935
Q8IUQ4	Q5T481	0.0385135135135135
Q8IUQ4	Q5T4B2	0.562874251497006
Q8IUQ4	Q5T4F4	0.562874251497006
Q8IUQ4	Q5T4T6	0.2767123287671232
Q8IUQ4	Q5T4W7	0.562874251497006
Q8IUQ4	Q5T5A8	0.562874251497006
Q8IUQ4	Q5T5B0	0.5121951219512195
Q8IUQ4	Q5T5C0	0.562874251497006
Q8IUQ4	Q5T5X7	0.0385135135135135
Q8IUQ4	Q5T601	0.5121951219512195
Q8IUQ4	Q5T619	0.4021164021164021
Q8IUQ4	Q5T655	0.0886998784933171
Q8IUQ4	Q5T6F0	0.58984375
Q8IUQ4	Q5T6F2	0.0164634146341463
Q8IUQ4	Q5T6S3	0.58984375
Q8IUQ4	Q5T6X5	0.562874251497006
Q8IUQ4	Q5T700	0.0460526315789473
Q8IUQ4	Q5T751	0.5121951219512195
Q8IUQ4	Q5T752	0.5121951219512195
Q8IUQ4	Q5T753	0.5121951219512195
Q8IUQ4	Q5T754	0.5121951219512195
Q8IUQ4	Q5T7B8	0.4021164021164021
Q8IUQ4	Q5T7N3	0.9230769230769232
Q8IUQ4	Q5T7P2	0.562874251497006
Q8IUQ4	Q5T7P3	0.3473684210526316
Q8IUQ4	Q5T7P8	0.0460526315789473
Q8IUQ4	Q5T7V8	0.6545454545454545
Q8IUQ4	Q5T7W0	0.1092077087794432
Q8IUQ4	Q5T848	0.0483333333333333
Q8IUQ4	Q5T8A7	0.3473684210526316
Q8IUQ4	Q5T8D3	0.7446808510638298
Q8IUQ4	Q5T9A4	0.0886998784933171
Q8IUQ4	Q5T9C2	0.6545454545454545
Q8IUQ4	Q5T9C9	0.4021164021164021
Q8IUQ4	Q5T9G4	0.0169154228855721
Q8IUQ4	Q5TA31	0.562874251497006
Q8IUQ4	Q5TA45	0.562874251497006
Q8IUQ4	Q5TA76	0.58984375
Q8IUQ4	Q5TA77	0.4264705882352941
Q8IUQ4	Q5TA78	0.4264705882352941
Q8IUQ4	Q5TA79	0.58984375
Q8IUQ4	Q5TA81	0.562874251497006
Q8IUQ4	Q5TA82	0.562874251497006
Q8IUQ4	Q5TA89	0.8181818181818182
Q8IUQ4	Q5TAB7	0.4021164021164021
Q8IUQ4	Q5TAP6	0.4264705882352941
Q8IUQ4	Q5TAQ9	0.3473684210526316
Q8IUQ4	Q5TAT6	0.0460526315789473
Q8IUQ4	Q5TB80	0.0483333333333333
Q8IUQ4	Q5TBB1	0.4021164021164021
Q8IUQ4	Q5TC82	0.0385135135135135
Q8IUQ4	Q5TCH4	0.7272727272727273
Q8IUQ4	Q5TCM9	0.562874251497006
Q8IUQ4	Q5TCQ9	0.6863905325443787
Q8IUQ4	Q5TCX8	0.1999999999999999
Q8IUQ4	Q5TCY1	0.0385135135135135
Q8IUQ4	Q5TCZ1	0.2767123287671232
Q8IUQ4	Q5TD94	0.6863905325443787
Q8IUQ4	Q5TD97	0.5121951219512195
Q8IUQ4	Q5TDH0	0.129979035639413
Q8IUQ4	Q5TEU4	0.0886998784933171
Q8IUQ4	Q5TGU0	0.4021164021164021
Q8IUQ4	Q5TKA1	0.562874251497006
Q8IUQ4	Q5TZF3	0.106951871657754
Q8IUQ4	Q5U5Q3	0.2767123287671232
Q8IUQ4	Q5U5Z8	0.6545454545454545
Q8IUQ4	Q5U651	0.129979035639413
Q8IUQ4	Q5UCC4	0.2067039106145251
Q8IUQ4	Q5UE93	0.6545454545454545
Q8IUQ4	Q5VIR6	0.3473684210526316
Q8IUQ4	Q5VSL9	0.1092077087794432
Q8IUQ4	Q5VSY0	0.1231231231231231
Q8IUQ4	Q5VT52	0.1092077087794432
Q8IUQ4	Q5VT66	0.5121951219512195
Q8IUQ4	Q5VT99	0.3473684210526316
Q8IUQ4	Q5VTB9	0.0886998784933171
Q8IUQ4	Q5VTD9	0.5121951219512195
Q8IUQ4	Q5VTR2	0.4
Q8IUQ4	Q5VTY9	0.6863905325443787
Q8IUQ4	Q5VUM1	0.5121951219512195
Q8IUQ4	Q5VV42	0.0886998784933171
Q8IUQ4	Q5VV43	0.5121951219512195
Q8IUQ4	Q5VVJ2	0.2767123287671232
Q8IUQ4	Q5VVQ6	0.129979035639413
Q8IUQ4	Q5VVX9	0.5121951219512195
Q8IUQ4	Q5VW38	0.2983870967741935
Q8IUQ4	Q5VWC8	0.5121951219512195
Q8IUQ4	Q5VWG9	0.0385135135135135
Q8IUQ4	Q5VWJ9	0.0886998784933171
Q8IUQ4	Q5VWP2	0.2767123287671232
Q8IUQ4	Q5VWQ8	0.0385135135135135
Q8IUQ4	Q5VWT5	0.0385135135135135
Q8IUQ4	Q5VWX1	0.6863905325443787
Q8IUQ4	Q5VWZ2	0.5121951219512195
Q8IUQ4	Q5VX71	0.1092077087794432
Q8IUQ4	Q5VY09	0.58984375
Q8IUQ4	Q5VY43	0.562874251497006
Q8IUQ4	Q5VY80	0.562874251497006
Q8IUQ4	Q5VZK9	0.106951871657754
Q8IUQ4	Q5VZM2	0.52
Q8IUQ4	Q5VZV1	0.562874251497006
Q8IUQ4	Q5W0B1	0.0886998784933171
Q8IUQ4	Q5W0Q7	0.0886998784933171
Q8IUQ4	Q5W0Z9	0.1999999999999999
Q8IUQ4	Q5XG87	0.0239631336405529
Q8IUQ4	Q5XKE5	0.6863905325443787
Q8IUQ4	Q5XKR4	0.6545454545454545
Q8IUQ4	Q5XPI4	0.7446808510638298
Q8IUQ4	Q5XUX0	0.3571428571428571
Q8IUQ4	Q5ZPR3	0.4021164021164021
Q8IUQ4	Q60I27	0.0460526315789473
Q8IUQ4	Q63HK5	0.562874251497006
Q8IUQ4	Q63HQ0	0.0460526315789473
Q8IUQ4	Q63HR2	0.0342465753424657
Q8IUQ4	Q63ZY3	0.9615384615384616
Q8IUQ4	Q641Q2	0.0342465753424657
Q8IUQ4	Q658P3	0.2067039106145251
Q8IUQ4	Q659A1	0.52
Q8IUQ4	Q659C4	0.0111745126010461
Q8IUQ4	Q66GS9	0.129979035639413
Q8IUQ4	Q66K64	0.2767123287671232
Q8IUQ4	Q66K74	0.5121951219512195
Q8IUQ4	Q66K80	0.58984375
Q8IUQ4	Q66K89	0.2983870967741935
Q8IUQ4	Q66PJ3	0.58984375
Q8IUQ4	Q674R7	0.0847457627118644
Q8IUQ4	Q674X7	0.0483333333333333
Q8IUQ4	Q676U5	0.3473684210526316
Q8IUQ4	Q684P5	0.6863905325443787
Q8IUQ4	Q68CJ6	0.4021164021164021
Q8IUQ4	Q68CJ9	0.7815848136918206
Q8IUQ4	Q68CL5	0.0483333333333333
Q8IUQ4	Q68CP4	0.5121951219512195
Q8IUQ4	Q68CQ1	0.4264705882352941
Q8IUQ4	Q68CQ4	0.4021164021164021
Q8IUQ4	Q68CZ1	0.7446808510638298
Q8IUQ4	Q68CZ2	0.1231231231231231
Q8IUQ4	Q68CZ6	0.3473684210526316
Q8IUQ4	Q68D10	0.562874251497006
Q8IUQ4	Q68D85	0.2983870967741935
Q8IUQ4	Q68D86	0.0886998784933171
Q8IUQ4	Q68DA7	0.129979035639413
Q8IUQ4	Q68DC2	0.129979035639413
Q8IUQ4	Q68DK7	0.6863905325443787
Q8IUQ4	Q68DV7	0.2067039106145251
Q8IUQ4	Q68E01	0.52
Q8IUQ4	Q68EA5	0.1231231231231231
Q8IUQ4	Q68EM7	0.2767123287671232
Q8IUQ4	Q68EN5	0.3473684210526316
Q8IUQ4	Q68G74	0.7446808510638298
Q8IUQ4	Q68J44	0.129979035639413
Q8IUQ4	Q693B1	0.7446808510638298
Q8IUQ4	Q69YG0	0.4021164021164021
Q8IUQ4	Q69YH5	0.5121951219512195
Q8IUQ4	Q69YI7	0.0385135135135135
Q8IUQ4	Q69YQ0	0.2767123287671232
Q8IUQ4	Q6A162	0.58984375
Q8IUQ4	Q6A163	0.6863905325443787
Q8IUQ4	Q6AI14	0.562874251497006
Q8IUQ4	Q6AWC2	0.2767123287671232
Q8IUQ4	Q6AZY7	0.129979035639413
Q8IUQ4	Q6AZZ1	0.4021164021164021
Q8IUQ4	Q6B0I6	0.6545454545454545
Q8IUQ4	Q6B8I1	0.58984375
Q8IUQ4	Q6BAA4	0.52
Q8IUQ4	Q6BCY4	0.106951871657754
Q8IUQ4	Q6BDS2	0.4021164021164021
Q8IUQ4	Q6DD88	0.0164634146341463
Q8IUQ4	Q6DJT9	0.2767123287671232
Q8IUQ4	Q6DKJ4	0.2067039106145251
Q8IUQ4	Q6DKK2	0.106951871657754
Q8IUQ4	Q6DN03	0.2983870967741935
Q8IUQ4	Q6DN12	0.1999999999999999
Q8IUQ4	Q6DN14	0.3473684210526316
Q8IUQ4	Q6DN90	0.58984375
Q8IUQ4	Q6DRA6	0.4
Q8IUQ4	Q6E0U4	0.562874251497006
Q8IUQ4	Q6E213	0.2767123287671232
Q8IUQ4	Q6ECI4	0.129979035639413
Q8IUQ4	Q6EMB2	0.58984375
Q8IUQ4	Q6EMK4	0.6863905325443787
Q8IUQ4	Q6F5E8	0.0385135135135135
Q8IUQ4	Q6FHJ7	0.0460526315789473
Q8IUQ4	Q6FI13	0.58984375
Q8IUQ4	Q6FI81	0.4021164021164021
Q8IUQ4	Q6FIF0	0.1092077087794432
Q8IUQ4	Q6GMR7	0.4021164021164021
Q8IUQ4	Q6GMV2	0.6545454545454545
Q8IUQ4	Q6GPH4	0.0483333333333333
Q8IUQ4	Q6GPH6	0.1999999999999999
Q8IUQ4	Q6GQQ9	0.0483333333333333
Q8IUQ4	Q6GTX8	0.58984375
Q8IUQ4	Q6H3X3	0.4021164021164021
Q8IUQ4	Q6H8Q1	0.7272727272727273
Q8IUQ4	Q6HA08	0.1231231231231231
Q8IUQ4	Q6I9Y2	0.2983870967741935
Q8IUQ4	Q6IA17	0.562874251497006
Q8IUQ4	Q6IA69	0.1231231231231231
Q8IUQ4	Q6IA86	0.106951871657754
Q8IUQ4	Q6IAA8	0.4021164021164021
Q8IUQ4	Q6IBS0	0.129979035639413
Q8IUQ4	Q6IBW4	0.8181818181818182
Q8IUQ4	Q6IC98	0.6863905325443787
Q8IUQ4	Q6ICB0	0.2767123287671232
Q8IUQ4	Q6ICB4	0.6863905325443787
Q8IUQ4	Q6ICG8	0.6545454545454545
Q8IUQ4	Q6IE81	0.8125
Q8IUQ4	Q6IEG0	0.3473684210526316
Q8IUQ4	Q6IMI6	0.2067039106145251
Q8IUQ4	Q6IMN6	0.2767123287671232
Q8IUQ4	Q6IN84	0.6545454545454545
Q8IUQ4	Q6IN85	0.3571428571428571
Q8IUQ4	Q6IPM2	0.2067039106145251
Q8IUQ4	Q6IPU0	0.0483333333333333
Q8IUQ4	Q6IQ16	0.58984375
Q8IUQ4	Q6IQ19	0.2767123287671232
Q8IUQ4	Q6IQ22	0.5121951219512195
Q8IUQ4	Q6IQ23	0.0342465753424657
Q8IUQ4	Q6IQ49	0.8092485549132948
Q8IUQ4	Q6IQ55	0.0385135135135135
Q8IUQ4	Q6IWH7	0.1999999999999999
Q8IUQ4	Q6J4K2	0.4
Q8IUQ4	Q6JBY9	0.6545454545454545
Q8IUQ4	Q6K0P9	0.0460526315789473
Q8IUQ4	Q6KB66	0.5121951219512195
Q8IUQ4	Q6KCM7	0.0886998784933171
Q8IUQ4	Q6L8G4	0.562874251497006
Q8IUQ4	Q6L8G8	0.4264705882352941
Q8IUQ4	Q6L8G9	0.3473684210526316
Q8IUQ4	Q6L8H1	0.2983870967741935
Q8IUQ4	Q6L8H2	0.4021164021164021
Q8IUQ4	Q6L8H4	0.2983870967741935
Q8IUQ4	Q6L9W6	0.0886998784933171
Q8IUQ4	Q6MZP7	0.7258064516129032
Q8IUQ4	Q6MZQ0	0.7446808510638298
Q8IUQ4	Q6N043	0.3473684210526316
Q8IUQ4	Q6N069	0.0460526315789473
Q8IUQ4	Q6NSI4	0.0385135135135135
Q8IUQ4	Q6NSJ5	0.5121951219512195
Q8IUQ4	Q6NSW7	0.562874251497006
Q8IUQ4	Q6NT16	0.0342465753424657
Q8IUQ4	Q6NT55	0.5121951219512195
Q8IUQ4	Q6NTF9	0.4021164021164021
Q8IUQ4	Q6NUJ2	0.2983870967741935
Q8IUQ4	Q6NUJ5	0.8181818181818182
Q8IUQ4	Q6NUK1	0.129979035639413
Q8IUQ4	Q6NUN9	0.2767123287671232
Q8IUQ4	Q6NUP7	0.129979035639413
Q8IUQ4	Q6NUQ1	0.2767123287671232
Q8IUQ4	Q6NUQ4	0.2767123287671232
Q8IUQ4	Q6NUT2	0.2983870967741935
Q8IUQ4	Q6NUT3	0.2067039106145251
Q8IUQ4	Q6NVH7	0.6863905325443787
Q8IUQ4	Q6NVU6	0.2067039106145251
Q8IUQ4	Q6NWY9	0.0886998784933171
Q8IUQ4	Q6NX45	0.2767123287671232
Q8IUQ4	Q6NXG1	0.2067039106145251
Q8IUQ4	Q6NXS1	0.0460526315789473
Q8IUQ4	Q6NXT4	0.1092077087794432
Q8IUQ4	Q6NXT6	0.562874251497006
Q8IUQ4	Q6NYC1	0.0483333333333333
Q8IUQ4	Q6NYC8	0.3473684210526316
Q8IUQ4	Q6NZ36	0.5121951219512195
Q8IUQ4	Q6NZI2	0.129979035639413
Q8IUQ4	Q6NZY4	0.0886998784933171
Q8IUQ4	Q6NZY7	0.58984375
Q8IUQ4	Q6P050	0.2767123287671232
Q8IUQ4	Q6P0N0	0.3473684210526316
Q8IUQ4	Q6P158	0.3473684210526316
Q8IUQ4	Q6P1A2	0.2767123287671232
Q8IUQ4	Q6P1J9	0.2067039106145251
Q8IUQ4	Q6P1K1	0.4
Q8IUQ4	Q6P1K2	0.7258064516129032
Q8IUQ4	Q6P1L5	0.3473684210526316
Q8IUQ4	Q6P1L6	0.2067039106145251
Q8IUQ4	Q6P1M0	0.4264705882352941
Q8IUQ4	Q6P1N0	0.4275659969734844
Q8IUQ4	Q6P1Q0	0.2067039106145251
Q8IUQ4	Q6P1Q9	0.0259740259740259
Q8IUQ4	Q6P1W5	0.2767123287671232
Q8IUQ4	Q6P1X5	0.4021164021164021
Q8IUQ4	Q6P2C8	0.0460526315789473
Q8IUQ4	Q6P2D0	0.4264705882352941
Q8IUQ4	Q6P2E9	0.58984375
Q8IUQ4	Q6P2H3	0.2067039106145251
Q8IUQ4	Q6P2M8	0.3571428571428571
Q8IUQ4	Q6P3W7	0.0239631336405529
Q8IUQ4	Q6P4A8	0.4264705882352941
Q8IUQ4	Q6P4F2	0.0460526315789473
Q8IUQ4	Q6P4Q7	0.3478260869565217
Q8IUQ4	Q6P4R8	0.3473684210526316
Q8IUQ4	Q6P589	0.2983870967741935
Q8IUQ4	Q6P597	0.1092077087794432
Q8IUQ4	Q6P5Q4	0.2983870967741935
Q8IUQ4	Q6P5S7	0.58984375
Q8IUQ4	Q6P5Z2	0.3473684210526316
Q8IUQ4	Q6P6C2	0.0164634146341463
Q8IUQ4	Q6P9B6	0.3473684210526316
Q8IUQ4	Q6P9B9	0.0460526315789473
Q8IUQ4	Q6P9F5	0.3571428571428571
Q8IUQ4	Q6P9F7	0.4021164021164021
Q8IUQ4	Q6P9G9	0.7272727272727273
Q8IUQ4	Q6PCB6	0.562874251497006
Q8IUQ4	Q6PCB7	0.5121951219512195
Q8IUQ4	Q6PCD5	0.0342465753424657
Q8IUQ4	Q6PCT2	0.6863905325443787
Q8IUQ4	Q6PD62	0.0239631336405529
Q8IUQ4	Q6PD74	0.562874251497006
Q8IUQ4	Q6PEW1	0.7446808510638298
Q8IUQ4	Q6PEY1	0.0460526315789473
Q8IUQ4	Q6PEY2	0.2983870967741935
Q8IUQ4	Q6PF05	0.0239631336405529
Q8IUQ4	Q6PF18	0.5121951219512195
Q8IUQ4	Q6PFW1	0.562874251497006
Q8IUQ4	Q6PGN9	0.0239631336405529
Q8IUQ4	Q6PGQ7	0.58984375
Q8IUQ4	Q6PH85	0.1999999999999999
Q8IUQ4	Q6PHW0	0.129979035639413
Q8IUQ4	Q6PI25	0.2767123287671232
Q8IUQ4	Q6PI26	0.2767123287671232
Q8IUQ4	Q6PI48	0.1231231231231231
Q8IUQ4	Q6PI77	0.0886998784933171
Q8IUQ4	Q6PI78	0.562874251497006
Q8IUQ4	Q6PI98	0.1092077087794432
Q8IUQ4	Q6PID8	0.0847457627118644
Q8IUQ4	Q6PIF2	0.2067039106145251
Q8IUQ4	Q6PIJ6	0.2767123287671232
Q8IUQ4	Q6PIL6	0.0886998784933171
Q8IUQ4	Q6PIU1	0.0385135135135135
Q8IUQ4	Q6PIV2	0.7258064516129032
Q8IUQ4	Q6PIW4	0.7272727272727273
Q8IUQ4	Q6PJ21	0.0483333333333333
Q8IUQ4	Q6PJ69	0.6863905325443787
Q8IUQ4	Q6PJF5	0.4
Q8IUQ4	Q6PJG9	0.2067039106145251
Q8IUQ4	Q6PJI9	0.4021164021164021
Q8IUQ4	Q6PJP8	0.562874251497006
Q8IUQ4	Q6PKC3	0.562874251497006
Q8IUQ4	Q6PKG0	0.0111745126010461
Q8IUQ4	Q6PKX4	0.1999999999999999
Q8IUQ4	Q6PL18	0.5121951219512195
Q8IUQ4	Q6PL24	0.6863905325443787
Q8IUQ4	Q6PML9	0.1999999999999999
Q8IUQ4	Q6PUV4	0.055045871559633
Q8IUQ4	Q6PXP3	0.3473684210526316
Q8IUQ4	Q6Q0C0	0.3473684210526316
Q8IUQ4	Q6Q0C1	0.6545454545454545
Q8IUQ4	Q6Q4G3	0.5121951219512195
Q8IUQ4	Q6Q788	0.1092077087794432
Q8IUQ4	Q6QHC5	0.4021164021164021
Q8IUQ4	Q6QHF9	0.58984375
Q8IUQ4	Q6QHK4	0.7272727272727273
Q8IUQ4	Q6QN14	0.5121951219512195
Q8IUQ4	Q6QNY0	0.0886998784933171
Q8IUQ4	Q6QNY1	0.2067039106145251
Q8IUQ4	Q6R6M4	0.3473684210526316
Q8IUQ4	Q6RFH5	0.0886998784933171
Q8IUQ4	Q6RFH8	0.6863905325443787
Q8IUQ4	Q6RW13	0.0886998784933171
Q8IUQ4	Q6S5L8	0.6863905325443787
Q8IUQ4	Q6S8J3	0.0342465753424657
Q8IUQ4	Q6SA08	0.106951871657754
Q8IUQ4	Q6SJ93	0.2983870967741935
Q8IUQ4	Q6SPF0	0.8181818181818182
Q8IUQ4	Q6STE5	0.129979035639413
Q8IUQ4	Q6SZW1	0.2983870967741935
Q8IUQ4	Q6TCH4	0.562874251497006
Q8IUQ4	Q6TCH7	0.1092077087794432
Q8IUQ4	Q6TFL4	0.4021164021164021
Q8IUQ4	Q6U736	0.6863905325443787
Q8IUQ4	Q6U7Q0	0.2067039106145251
Q8IUQ4	Q6U841	0.4
Q8IUQ4	Q6UB28	0.2067039106145251
Q8IUQ4	Q6UB35	0.2983870967741935
Q8IUQ4	Q6ULP2	0.106951871657754
Q8IUQ4	Q6UN15	0.2767123287671232
Q8IUQ4	Q6UUV7	0.8217054263565892
Q8IUQ4	Q6UUV9	0.8217054263565892
Q8IUQ4	Q6UVJ0	0.2767123287671232
Q8IUQ4	Q6UVY6	0.3473684210526316
Q8IUQ4	Q6UW56	0.129979035639413
Q8IUQ4	Q6UW78	0.129979035639413
Q8IUQ4	Q6UWB1	0.2767123287671232
Q8IUQ4	Q6UWE0	0.6863905325443787
Q8IUQ4	Q6UWI2	0.562874251497006
Q8IUQ4	Q6UWP2	0.2983870967741935
Q8IUQ4	Q6UWR7	0.2983870967741935
Q8IUQ4	Q6UWW8	0.3473684210526316
Q8IUQ4	Q6UWY0	0.5121951219512195
Q8IUQ4	Q6UWY2	0.5121951219512195
Q8IUQ4	Q6UWZ7	0.0385135135135135
Q8IUQ4	Q6UX04	0.562874251497006
Q8IUQ4	Q6UX06	0.1092077087794432
Q8IUQ4	Q6UX34	0.0460526315789473
Q8IUQ4	Q6UX41	0.3478260869565217
Q8IUQ4	Q6UX46	0.4021164021164021
Q8IUQ4	Q6UX53	0.58984375
Q8IUQ4	Q6UX71	0.106951871657754
Q8IUQ4	Q6UX98	0.562874251497006
Q8IUQ4	Q6UXB4	0.58984375
Q8IUQ4	Q6UXF1	0.4021164021164021
Q8IUQ4	Q6UXG3	0.5121951219512195
Q8IUQ4	Q6UXG8	0.129979035639413
Q8IUQ4	Q6UXH0	0.2983870967741935
Q8IUQ4	Q6UXH1	0.5121951219512195
Q8IUQ4	Q6UXH8	0.129979035639413
Q8IUQ4	Q6UXI9	0.2067039106145251
Q8IUQ4	Q6UXK2	0.3473684210526316
Q8IUQ4	Q6UXN9	0.0385135135135135
Q8IUQ4	Q6UXS9	0.0385135135135135
Q8IUQ4	Q6UXT8	0.4264705882352941
Q8IUQ4	Q6UXV4	0.1092077087794432
Q8IUQ4	Q6UXX9	0.5121951219512195
Q8IUQ4	Q6UXY1	0.58984375
Q8IUQ4	Q6UY14	0.129979035639413
Q8IUQ4	Q6V1X1	0.1231231231231231
Q8IUQ4	Q6VAB6	0.4021164021164021
Q8IUQ4	Q6VB84	0.4021164021164021
Q8IUQ4	Q6VEQ5	0.129979035639413
Q8IUQ4	Q6VMQ6	0.106951871657754
Q8IUQ4	Q6VN20	0.2067039106145251
Q8IUQ4	Q6VVB1	0.0385135135135135
Q8IUQ4	Q6VY07	0.7446808510638298
Q8IUQ4	Q6W5P4	0.5121951219512195
Q8IUQ4	Q6WCQ1	0.2067039106145251
Q8IUQ4	Q6WKZ4	0.2067039106145251
Q8IUQ4	Q6WN34	0.2767123287671232
Q8IUQ4	Q6X4W1	0.58984375
Q8IUQ4	Q6XD76	0.6545454545454545
Q8IUQ4	Q6XPS3	0.0483333333333333
Q8IUQ4	Q6XR72	0.3571428571428571
Q8IUQ4	Q6XUX3	0.8217054263565892
Q8IUQ4	Q6XYQ8	0.0169154228855721
Q8IUQ4	Q6Y1H2	0.0886998784933171
Q8IUQ4	Q6Y288	0.562874251497006
Q8IUQ4	Q6Y7W6	0.129979035639413
Q8IUQ4	Q6YBV0	0.129979035639413
Q8IUQ4	Q6YN16	0.2767123287671232
Q8IUQ4	Q6ZMG9	0.562874251497006
Q8IUQ4	Q6ZMI0	0.2767123287671232
Q8IUQ4	Q6ZMI3	0.0111745126010461
Q8IUQ4	Q6ZMJ4	0.2983870967741935
Q8IUQ4	Q6ZMQ8	0.2767123287671232
Q8IUQ4	Q6ZMS7	0.1092077087794432
Q8IUQ4	Q6ZMT4	0.4021164021164021
Q8IUQ4	Q6ZMU5	0.5121951219512195
Q8IUQ4	Q6ZMZ0	0.7446808510638298
Q8IUQ4	Q6ZMZ3	0.4021164021164021
Q8IUQ4	Q6ZN04	0.1999999999999999
Q8IUQ4	Q6ZN16	0.562874251497006
Q8IUQ4	Q6ZN17	0.7446808510638298
Q8IUQ4	Q6ZN18	0.2767123287671232
Q8IUQ4	Q6ZN30	0.6863905325443787
Q8IUQ4	Q6ZN44	0.8092485549132948
Q8IUQ4	Q6ZN55	0.2767123287671232
Q8IUQ4	Q6ZN57	0.0847457627118644
Q8IUQ4	Q6ZN66	0.129979035639413
Q8IUQ4	Q6ZNA4	0.7446808510638298
Q8IUQ4	Q6ZNC8	0.2067039106145251
Q8IUQ4	Q6ZNE5	0.3571428571428571
Q8IUQ4	Q6ZNE9	0.562874251497006
Q8IUQ4	Q6ZNG0	0.129979035639413
Q8IUQ4	Q6ZNH5	0.2767123287671232
Q8IUQ4	Q6ZPD8	0.1092077087794432
Q8IUQ4	Q6ZQN7	0.3571428571428571
Q8IUQ4	Q6ZQW0	0.2983870967741935
Q8IUQ4	Q6ZQX7	0.3473684210526316
Q8IUQ4	Q6ZR37	0.8780487804878049
Q8IUQ4	Q6ZRF8	0.2767123287671232
Q8IUQ4	Q6ZRP7	0.0886998784933171
Q8IUQ4	Q6ZRQ5	0.2767123287671232
Q8IUQ4	Q6ZRV2	0.0460526315789473
Q8IUQ4	Q6ZS10	0.0111745126010461
Q8IUQ4	Q6ZS17	0.5121951219512195
Q8IUQ4	Q6ZSA7	0.2067039106145251
Q8IUQ4	Q6ZSB9	0.2067039106145251
Q8IUQ4	Q6ZSG1	0.1092077087794432
Q8IUQ4	Q6ZSJ9	0.2067039106145251
Q8IUQ4	Q6ZSM3	0.129979035639413
Q8IUQ4	Q6ZSS7	0.3473684210526316
Q8IUQ4	Q6ZSY5	0.1231231231231231
Q8IUQ4	Q6ZSZ5	0.055045871559633
Q8IUQ4	Q6ZSZ6	0.562874251497006
Q8IUQ4	Q6ZT62	0.58984375
Q8IUQ4	Q6ZT98	0.055045871559633
Q8IUQ4	Q6ZTN6	0.4021164021164021
Q8IUQ4	Q6ZU15	0.562874251497006
Q8IUQ4	Q6ZU35	0.0239631336405529
Q8IUQ4	Q6ZU52	0.0847457627118644
Q8IUQ4	Q6ZU80	0.0886998784933171
Q8IUQ4	Q6ZUJ8	0.562874251497006
Q8IUQ4	Q6ZUM4	0.2767123287671232
Q8IUQ4	Q6ZUT1	0.562874251497006
Q8IUQ4	Q6ZUX7	0.2067039106145251
Q8IUQ4	Q6ZVD8	0.4
Q8IUQ4	Q6ZVE7	0.0342465753424657
Q8IUQ4	Q6ZVK8	0.562874251497006
Q8IUQ4	Q6ZVM7	0.58984375
Q8IUQ4	Q6ZVN8	0.2767123287671232
Q8IUQ4	Q6ZVT0	0.6545454545454545
Q8IUQ4	Q6ZW31	0.58984375
Q8IUQ4	Q6ZW49	0.58984375
Q8IUQ4	Q6ZW76	0.2983870967741935
Q8IUQ4	Q6ZWH5	0.3473684210526316
Q8IUQ4	Q6ZWJ1	0.3473684210526316
Q8IUQ4	Q6ZWL3	0.6545454545454545
Q8IUQ4	Q6ZXV5	0.1092077087794432
Q8IUQ4	Q6ZYL4	0.5121951219512195
Q8IUQ4	Q701N4	0.5121951219512195
Q8IUQ4	Q709F0	0.4021164021164021
Q8IUQ4	Q70CQ1	0.3888888888888889
Q8IUQ4	Q70CQ3	0.9142857142857144
Q8IUQ4	Q70CQ4	0.4021164021164021
Q8IUQ4	Q70E73	0.0342465753424657
Q8IUQ4	Q70EK8	0.3473684210526316
Q8IUQ4	Q70EK9	0.52
Q8IUQ4	Q70EL2	0.2983870967741935
Q8IUQ4	Q70EL3	0.562874251497006
Q8IUQ4	Q70EL4	0.2767123287671232
Q8IUQ4	Q70IA6	0.0460526315789473
Q8IUQ4	Q70IA8	0.2067039106145251
Q8IUQ4	Q70JA7	0.0169154228855721
Q8IUQ4	Q70SY1	0.8092485549132948
Q8IUQ4	Q70UQ0	0.0886998784933171
Q8IUQ4	Q70YC5	0.562874251497006
Q8IUQ4	Q70Z44	0.2983870967741935
Q8IUQ4	Q70Z53	0.5121951219512195
Q8IUQ4	Q712K3	0.1092077087794432
Q8IUQ4	Q719H9	0.1231231231231231
Q8IUQ4	Q71F23	0.5121951219512195
Q8IUQ4	Q71RS6	0.3473684210526316
Q8IUQ4	Q71SY5	0.129979035639413
Q8IUQ4	Q71U36	0.2631578947368421
Q8IUQ4	Q75N03	0.2983870967741935
Q8IUQ4	Q75WM6	0.6863905325443787
Q8IUQ4	Q765P7	0.2767123287671232
Q8IUQ4	Q76EJ3	0.7446808510638298
Q8IUQ4	Q76FK4	0.3473684210526316
Q8IUQ4	Q76L83	0.129979035639413
Q8IUQ4	Q76M96	0.0385135135135135
Q8IUQ4	Q76N32	0.8217054263565892
Q8IUQ4	Q7KYR7	0.3473684210526316
Q8IUQ4	Q7KZF4	0.0460526315789473
Q8IUQ4	Q7KZI7	0.4021164021164021
Q8IUQ4	Q7KZN9	0.106951871657754
Q8IUQ4	Q7L014	0.3473684210526316
Q8IUQ4	Q7L0J3	0.58984375
Q8IUQ4	Q7L0Q8	0.1092077087794432
Q8IUQ4	Q7L0X0	0.4264705882352941
Q8IUQ4	Q7L0Y3	0.129979035639413
Q8IUQ4	Q7L190	0.52
Q8IUQ4	Q7L1I2	0.5121951219512195
Q8IUQ4	Q7L1Q6	0.58984375
Q8IUQ4	Q7L1S5	0.0239631336405529
Q8IUQ4	Q7L1T6	0.0385135135135135
Q8IUQ4	Q7L273	0.1092077087794432
Q8IUQ4	Q7L2E3	0.0385135135135135
Q8IUQ4	Q7L2H7	0.3473684210526316
Q8IUQ4	Q7L2J0	0.2983870967741935
Q8IUQ4	Q7L2R6	0.2983870967741935
Q8IUQ4	Q7L2Z9	0.3473684210526316
Q8IUQ4	Q7L3B6	0.3478260869565217
Q8IUQ4	Q7L3V2	0.562874251497006
Q8IUQ4	Q7L4I2	0.129979035639413
Q8IUQ4	Q7L4P6	0.0385135135135135
Q8IUQ4	Q7L513	0.0886998784933171
Q8IUQ4	Q7L523	0.2767123287671232
Q8IUQ4	Q7L576	0.0886998784933171
Q8IUQ4	Q7L590	0.8217054263565892
Q8IUQ4	Q7L591	0.58984375
Q8IUQ4	Q7L5A8	0.3473684210526316
Q8IUQ4	Q7L5D6	0.2067039106145251
Q8IUQ4	Q7L5L3	0.5121951219512195
Q8IUQ4	Q7L5N1	0.0164634146341463
Q8IUQ4	Q7L5N7	0.3473684210526316
Q8IUQ4	Q7L5Y6	0.1231231231231231
Q8IUQ4	Q7L5Y9	0.2767123287671232
Q8IUQ4	Q7L775	0.3473684210526316
Q8IUQ4	Q7L7V1	0.5121951219512195
Q8IUQ4	Q7L7X3	0.3473684210526316
Q8IUQ4	Q7L804	0.3473684210526316
Q8IUQ4	Q7L8A9	0.2983870967741935
Q8IUQ4	Q7L8J4	0.4021164021164021
Q8IUQ4	Q7L8L6	0.3571428571428571
Q8IUQ4	Q7L8S5	0.5121951219512195
Q8IUQ4	Q7L9L4	0.129979035639413
Q8IUQ4	Q7LBE3	0.7115199464040466
Q8IUQ4	Q7LBR1	0.0385135135135135
Q8IUQ4	Q7LC44	0.58984375
Q8IUQ4	Q7LDG7	0.2767123287671232
Q8IUQ4	Q7LFL8	0.7446808510638298
Q8IUQ4	Q7RTM1	0.7272727272727273
Q8IUQ4	Q7RTN6	0.3473684210526316
Q8IUQ4	Q7RTP0	0.58984375
Q8IUQ4	Q7RTR0	0.3473684210526316
Q8IUQ4	Q7RTS1	0.3571428571428571
Q8IUQ4	Q7RTS3	0.2767123287671232
Q8IUQ4	Q7RTS5	0.5121951219512195
Q8IUQ4	Q7RTS7	0.58984375
Q8IUQ4	Q7RTS9	0.1231231231231231
Q8IUQ4	Q7RTU3	0.1231231231231231
Q8IUQ4	Q7RTU4	0.5121951219512195
Q8IUQ4	Q7RTU7	0.2983870967741935
Q8IUQ4	Q7RTW8	0.4264705882352941
Q8IUQ4	Q7RTX7	0.8092485549132948
Q8IUQ4	Q7RTY0	0.4264705882352941
Q8IUQ4	Q7RTY1	0.6545454545454545
Q8IUQ4	Q7Z2D5	0.4021164021164021
Q8IUQ4	Q7Z2E3	0.2767123287671232
Q8IUQ4	Q7Z2G1	0.106951871657754
Q8IUQ4	Q7Z2K6	0.5121951219512195
Q8IUQ4	Q7Z2W4	0.2067039106145251
Q8IUQ4	Q7Z2W7	0.129979035639413
Q8IUQ4	Q7Z2Z2	0.58984375
Q8IUQ4	Q7Z353	0.6863905325443787
Q8IUQ4	Q7Z392	0.0483333333333333
Q8IUQ4	Q7Z3B3	0.6863905325443787
Q8IUQ4	Q7Z3B4	0.2067039106145251
Q8IUQ4	Q7Z3C6	0.4021164021164021
Q8IUQ4	Q7Z3E1	0.5121951219512195
Q8IUQ4	Q7Z3E5	0.2067039106145251
Q8IUQ4	Q7Z3H0	0.8092485549132948
Q8IUQ4	Q7Z3I7	0.129979035639413
Q8IUQ4	Q7Z3J2	0.2767123287671232
Q8IUQ4	Q7Z3K3	0.2067039106145251
Q8IUQ4	Q7Z3K6	0.562874251497006
Q8IUQ4	Q7Z3Q1	0.0385135135135135
Q8IUQ4	Q7Z3S7	0.0460526315789473
Q8IUQ4	Q7Z3S9	0.2067039106145251
Q8IUQ4	Q7Z3V4	0.2983870967741935
Q8IUQ4	Q7Z3Y7	0.5121951219512195
Q8IUQ4	Q7Z3Y8	0.5121951219512195
Q8IUQ4	Q7Z3Y9	0.562874251497006
Q8IUQ4	Q7Z3Z0	0.5121951219512195
Q8IUQ4	Q7Z3Z2	0.562874251497006
Q8IUQ4	Q7Z403	0.562874251497006
Q8IUQ4	Q7Z412	0.2983870967741935
Q8IUQ4	Q7Z417	0.0342465753424657
Q8IUQ4	Q7Z418	0.8125
Q8IUQ4	Q7Z419	0.3478260869565217
Q8IUQ4	Q7Z429	0.2767123287671232
Q8IUQ4	Q7Z434	0.5121951219512195
Q8IUQ4	Q7Z449	0.562874251497006
Q8IUQ4	Q7Z465	0.4264705882352941
Q8IUQ4	Q7Z478	0.2767123287671232
Q8IUQ4	Q7Z494	0.2983870967741935
Q8IUQ4	Q7Z4F1	0.0460526315789473
Q8IUQ4	Q7Z4G1	0.1231231231231231
Q8IUQ4	Q7Z4H4	0.2983870967741935
Q8IUQ4	Q7Z4H7	0.106951871657754
Q8IUQ4	Q7Z4H8	0.562874251497006
Q8IUQ4	Q7Z4I7	0.1231231231231231
Q8IUQ4	Q7Z4K8	0.0460526315789473
Q8IUQ4	Q7Z4L5	0.0416666666666666
Q8IUQ4	Q7Z4N8	0.562874251497006
Q8IUQ4	Q7Z4P5	0.562874251497006
Q8IUQ4	Q7Z4T9	0.2767123287671232
Q8IUQ4	Q7Z4V5	0.0483333333333333
Q8IUQ4	Q7Z4W3	0.3473684210526316
Q8IUQ4	Q7Z569	0.7258064516129032
Q8IUQ4	Q7Z570	0.0886998784933171
Q8IUQ4	Q7Z589	0.2067039106145251
Q8IUQ4	Q7Z591	0.2767123287671232
Q8IUQ4	Q7Z5B4	0.7446808510638298
Q8IUQ4	Q7Z5H3	0.2767123287671232
Q8IUQ4	Q7Z5K2	0.1092077087794432
Q8IUQ4	Q7Z5L7	0.58984375
Q8IUQ4	Q7Z5L9	0.1999999999999999
Q8IUQ4	Q7Z5Q1	0.2067039106145251
Q8IUQ4	Q7Z5Q5	0.2983870967741935
Q8IUQ4	Q7Z5R6	0.2767123287671232
Q8IUQ4	Q7Z5V6	0.1092077087794432
Q8IUQ4	Q7Z5W3	0.2067039106145251
Q8IUQ4	Q7Z5Y6	0.58984375
Q8IUQ4	Q7Z602	0.562874251497006
Q8IUQ4	Q7Z614	0.562874251497006
Q8IUQ4	Q7Z624	0.562874251497006
Q8IUQ4	Q7Z628	0.5121951219512195
Q8IUQ4	Q7Z698	0.7446808510638298
Q8IUQ4	Q7Z699	0.6863905325443787
Q8IUQ4	Q7Z6B0	0.8092485549132948
Q8IUQ4	Q7Z6B7	0.1231231231231231
Q8IUQ4	Q7Z6G3	0.7446808510638298
Q8IUQ4	Q7Z6I6	0.0886998784933171
Q8IUQ4	Q7Z6J0	0.8217054263565892
Q8IUQ4	Q7Z6J4	0.6863905325443787
Q8IUQ4	Q7Z6J6	0.6863905325443787
Q8IUQ4	Q7Z6J8	0.562874251497006
Q8IUQ4	Q7Z6J9	0.6545454545454545
Q8IUQ4	Q7Z6K1	0.1999999999999999
Q8IUQ4	Q7Z6L0	0.129979035639413
Q8IUQ4	Q7Z6L1	0.2767123287671232
Q8IUQ4	Q7Z6M1	0.5121951219512195
Q8IUQ4	Q7Z6M4	0.3473684210526316
Q8IUQ4	Q7Z6V5	0.1999999999999999
Q8IUQ4	Q7Z739	0.2767123287671232
Q8IUQ4	Q7Z769	0.0460526315789473
Q8IUQ4	Q7Z794	0.562874251497006
Q8IUQ4	Q7Z7A4	0.52
Q8IUQ4	Q7Z7B0	0.106951871657754
Q8IUQ4	Q7Z7C8	0.3473684210526316
Q8IUQ4	Q7Z7E8	0.0886998784933171
Q8IUQ4	Q7Z7F0	0.2983870967741935
Q8IUQ4	Q7Z7G2	0.1092077087794432
Q8IUQ4	Q7Z7H3	0.562874251497006
Q8IUQ4	Q7Z7H5	0.52
Q8IUQ4	Q7Z7H8	0.2983870967741935
Q8IUQ4	Q7Z7K6	0.1231231231231231
Q8IUQ4	Q7Z7L7	0.0886998784933171
Q8IUQ4	Q7Z7M9	0.2767123287671232
Q8IUQ4	Q7Z7N9	0.129979035639413
Q8IUQ4	Q86SE5	0.0169154228855721
Q8IUQ4	Q86SE8	0.0886998784933171
Q8IUQ4	Q86SE9	0.3473684210526316
Q8IUQ4	Q86SG2	0.6863905325443787
Q8IUQ4	Q86SG3	0.3473684210526316
Q8IUQ4	Q86SG6	0.562874251497006
Q8IUQ4	Q86SQ0	0.0385135135135135
Q8IUQ4	Q86SQ3	0.7258064516129032
Q8IUQ4	Q86SQ4	0.562874251497006
Q8IUQ4	Q86SQ7	0.0483333333333333
Q8IUQ4	Q86SQ9	0.0169154228855721
Q8IUQ4	Q86SR1	0.0886998784933171
Q8IUQ4	Q86SS6	0.2983870967741935
Q8IUQ4	Q86SU0	0.562874251497006
Q8IUQ4	Q86SX6	0.5121951219512195
Q8IUQ4	Q86SZ2	0.0483333333333333
Q8IUQ4	Q86T03	0.3478260869565217
Q8IUQ4	Q86T24	0.4264705882352941
Q8IUQ4	Q86T65	0.4264705882352941
Q8IUQ4	Q86T82	0.7258064516129032
Q8IUQ4	Q86T90	0.562874251497006
Q8IUQ4	Q86TB9	0.0385135135135135
Q8IUQ4	Q86TC9	0.129979035639413
Q8IUQ4	Q86TG7	0.0460526315789473
Q8IUQ4	Q86TI0	0.8780487804878049
Q8IUQ4	Q86TI2	0.0164634146341463
Q8IUQ4	Q86TJ2	0.0886998784933171
Q8IUQ4	Q86TL0	0.3888888888888889
Q8IUQ4	Q86TL2	0.0460526315789473
Q8IUQ4	Q86TM3	0.5121951219512195
Q8IUQ4	Q86TM6	0.055045871559633
Q8IUQ4	Q86TP1	0.4264705882352941
Q8IUQ4	Q86TS9	0.1231231231231231
Q8IUQ4	Q86TU7	0.6863905325443787
Q8IUQ4	Q86TW2	0.0886998784933171
Q8IUQ4	Q86TY3	0.5121951219512195
Q8IUQ4	Q86U06	0.0342465753424657
Q8IUQ4	Q86U10	0.2983870967741935
Q8IUQ4	Q86U28	0.58984375
Q8IUQ4	Q86U42	0.0342465753424657
Q8IUQ4	Q86U44	0.2983870967741935
Q8IUQ4	Q86U70	0.562874251497006
Q8IUQ4	Q86U90	0.4021164021164021
Q8IUQ4	Q86UA6	0.562874251497006
Q8IUQ4	Q86UC2	0.562874251497006
Q8IUQ4	Q86UD0	0.6863905325443787
Q8IUQ4	Q86UD4	0.2767123287671232
Q8IUQ4	Q86UE4	0.0239631336405529
Q8IUQ4	Q86UE8	0.4021164021164021
Q8IUQ4	Q86UF1	0.1092077087794432
Q8IUQ4	Q86UK5	0.1092077087794432
Q8IUQ4	Q86UK7	0.2631578947368421
Q8IUQ4	Q86UL8	0.4
Q8IUQ4	Q86UN2	0.6545454545454545
Q8IUQ4	Q86UN3	0.58984375
Q8IUQ4	Q86UN6	0.58984375
Q8IUQ4	Q86UP2	0.1092077087794432
Q8IUQ4	Q86UQ0	0.2631578947368421
Q8IUQ4	Q86UQ8	0.1231231231231231
Q8IUQ4	Q86UR1	0.2767123287671232
Q8IUQ4	Q86US8	0.5121951219512195
Q8IUQ4	Q86UT5	0.562874251497006
Q8IUQ4	Q86UT6	0.4021164021164021
Q8IUQ4	Q86UT8	0.3473684210526316
Q8IUQ4	Q86UU1	0.0342465753424657
Q8IUQ4	Q86UU5	0.562874251497006
Q8IUQ4	Q86UV5	0.0385135135135135
Q8IUQ4	Q86UV6	0.1231231231231231
Q8IUQ4	Q86UW7	0.7446808510638298
Q8IUQ4	Q86UW9	0.0886998784933171
Q8IUQ4	Q86UX6	0.1231231231231231
Q8IUQ4	Q86UX7	0.2767123287671232
Q8IUQ4	Q86UY5	0.5121951219512195
Q8IUQ4	Q86UY6	0.129979035639413
Q8IUQ4	Q86UZ6	0.3473684210526316
Q8IUQ4	Q86V20	0.562874251497006
Q8IUQ4	Q86V24	0.4264705882352941
Q8IUQ4	Q86V25	0.58984375
Q8IUQ4	Q86V40	0.0239631336405529
Q8IUQ4	Q86V42	0.562874251497006
Q8IUQ4	Q86V48	0.0886998784933171
Q8IUQ4	Q86V81	0.1231231231231231
Q8IUQ4	Q86V97	0.129979035639413
Q8IUQ4	Q86VB7	0.7446808510638298
Q8IUQ4	Q86VD1	0.562874251497006
Q8IUQ4	Q86VE0	0.0460526315789473
Q8IUQ4	Q86VF2	0.6545454545454545
Q8IUQ4	Q86VH2	0.1092077087794432
Q8IUQ4	Q86VH5	0.0886998784933171
Q8IUQ4	Q86VI4	0.0385135135135135
Q8IUQ4	Q86VK4	0.2767123287671232
Q8IUQ4	Q86VL8	0.2767123287671232
Q8IUQ4	Q86VM9	0.3478260869565217
Q8IUQ4	Q86VN1	0.3473684210526316
Q8IUQ4	Q86VP1	0.1092077087794432
Q8IUQ4	Q86VP3	0.7446808510638298
Q8IUQ4	Q86VP6	0.0886998784933171
Q8IUQ4	Q86VQ0	0.4021164021164021
Q8IUQ4	Q86VQ3	0.2067039106145251
Q8IUQ4	Q86VQ6	0.562874251497006
Q8IUQ4	Q86VR2	0.2767123287671232
Q8IUQ4	Q86VS8	0.4021164021164021
Q8IUQ4	Q86VW0	0.129979035639413
Q8IUQ4	Q86VW2	0.6545454545454545
Q8IUQ4	Q86VX2	0.4264705882352941
Q8IUQ4	Q86VX9	0.0385135135135135
Q8IUQ4	Q86VY4	0.106951871657754
Q8IUQ4	Q86VZ4	0.562874251497006
Q8IUQ4	Q86VZ6	0.0886998784933171
Q8IUQ4	Q86W10	0.562874251497006
Q8IUQ4	Q86W42	0.1092077087794432
Q8IUQ4	Q86W50	0.6863905325443787
Q8IUQ4	Q86W54	0.2067039106145251
Q8IUQ4	Q86W92	0.106951871657754
Q8IUQ4	Q86WA6	0.562874251497006
Q8IUQ4	Q86WA8	0.0385135135135135
Q8IUQ4	Q86WA9	0.58984375
Q8IUQ4	Q86WB0	0.4021164021164021
Q8IUQ4	Q86WC4	0.2767123287671232
Q8IUQ4	Q86WD7	0.2767123287671232
Q8IUQ4	Q86WG3	0.6863905325443787
Q8IUQ4	Q86WH2	0.2767123287671232
Q8IUQ4	Q86WJ1	0.4021164021164021
Q8IUQ4	Q86WK6	0.0460526315789473
Q8IUQ4	Q86WN1	0.7272727272727273
Q8IUQ4	Q86WR0	0.3473684210526316
Q8IUQ4	Q86WS5	0.0239631336405529
Q8IUQ4	Q86WT6	0.0483333333333333
Q8IUQ4	Q86WU2	0.2767123287671232
Q8IUQ4	Q86WV1	0.3473684210526316
Q8IUQ4	Q86WV6	0.8092485549132948
Q8IUQ4	Q86WX3	0.4021164021164021
Q8IUQ4	Q86X02	0.0169154228855721
Q8IUQ4	Q86X24	0.106951871657754
Q8IUQ4	Q86X29	0.4264705882352941
Q8IUQ4	Q86X52	0.0886998784933171
Q8IUQ4	Q86X55	0.0886998784933171
Q8IUQ4	Q86X95	0.2067039106145251
Q8IUQ4	Q86XE3	0.1999999999999999
Q8IUQ4	Q86XF0	0.2983870967741935
Q8IUQ4	Q86XF7	0.2767123287671232
Q8IUQ4	Q86XI2	0.562874251497006
Q8IUQ4	Q86XK2	0.3473684210526316
Q8IUQ4	Q86XK3	0.562874251497006
Q8IUQ4	Q86XL3	0.562874251497006
Q8IUQ4	Q86XN8	0.3473684210526316
Q8IUQ4	Q86XP1	0.2067039106145251
Q8IUQ4	Q86XP3	0.2067039106145251
Q8IUQ4	Q86XQ3	0.7272727272727273
Q8IUQ4	Q86XR7	0.2767123287671232
Q8IUQ4	Q86XR8	0.2067039106145251
Q8IUQ4	Q86XS8	0.2067039106145251
Q8IUQ4	Q86XT2	0.2067039106145251
Q8IUQ4	Q86XT4	0.3571428571428571
Q8IUQ4	Q86Y01	0.5121951219512195
Q8IUQ4	Q86Y07	0.5121951219512195
Q8IUQ4	Q86Y13	0.0460526315789473
Q8IUQ4	Q86Y25	0.0886998784933171
Q8IUQ4	Q86Y26	0.4
Q8IUQ4	Q86Y34	0.5121951219512195
Q8IUQ4	Q86Y37	0.2767123287671232
Q8IUQ4	Q86Y38	0.5611766184628066
Q8IUQ4	Q86Y46	0.58984375
Q8IUQ4	Q86Y56	0.0460526315789473
Q8IUQ4	Q86Y82	0.129979035639413
Q8IUQ4	Q86Y91	0.129979035639413
Q8IUQ4	Q86Y97	0.562874251497006
Q8IUQ4	Q86YC2	0.2767123287671232
Q8IUQ4	Q86YD1	0.562874251497006
Q8IUQ4	Q86YD5	0.1999999999999999
Q8IUQ4	Q86YD7	0.2067039106145251
Q8IUQ4	Q86YF9	0.3571428571428571
Q8IUQ4	Q86YI8	0.5121951219512195
Q8IUQ4	Q86YJ5	0.7446808510638298
Q8IUQ4	Q86YJ6	0.58984375
Q8IUQ4	Q86YJ7	0.1092077087794432
Q8IUQ4	Q86YL5	0.2067039106145251
Q8IUQ4	Q86YM7	0.6863905325443787
Q8IUQ4	Q86YN6	0.3473684210526316
Q8IUQ4	Q86YP4	0.6863905325443787
Q8IUQ4	Q86YR5	0.1231231231231231
Q8IUQ4	Q86YR7	0.3473684210526316
Q8IUQ4	Q86YS3	0.106951871657754
Q8IUQ4	Q86YS7	0.5121951219512195
Q8IUQ4	Q86YT6	0.129979035639413
Q8IUQ4	Q86YV0	0.1231231231231231
Q8IUQ4	Q86YV5	0.8181818181818182
Q8IUQ4	Q86Z02	0.2983870967741935
Q8IUQ4	Q86Z14	0.129979035639413
Q8IUQ4	Q86Z20	0.5121951219512195
Q8IUQ4	Q86Z23	0.0886998784933171
Q8IUQ4	Q8HWS3	0.562874251497006
Q8IUQ4	Q8IU54	0.562874251497006
Q8IUQ4	Q8IU57	0.58984375
Q8IUQ4	Q8IU60	0.1092077087794432
Q8IUQ4	Q8IU68	0.6863905325443787
Q8IUQ4	Q8IU81	0.58984375
Q8IUQ4	Q8IU85	0.3478260869565217
Q8IUQ4	Q8IU89	0.6863905325443787
Q8IUQ4	Q8IU99	0.3571428571428571
Q8IUQ4	Q8IUB9	0.2767123287671232
Q8IUQ4	Q8IUC1	0.562874251497006
Q8IUQ4	Q8IUC2	0.2767123287671232
Q8IUQ4	Q8IUC3	0.562874251497006
Q8IUQ4	Q8IUC4	0.58984375
Q8IUQ4	Q8IUC6	0.7446808510638298
Q8IUQ4	Q8IUD2	0.0886998784933171
Q8IUQ4	Q8IUD6	0.562874251497006
Q8IUQ4	Q8IUG1	0.562874251497006
Q8IUQ4	Q8IUH3	0.129979035639413
Q8IUQ4	Q8IUH4	0.1999999999999999
Q8IUQ4	Q8IUH5	0.0460526315789473
Q8IUQ4	Q8IUI8	0.2983870967741935
Q8IUQ4	Q8IUK5	0.6863905325443787
Q8IUQ4	Q8IUM7	0.7446808510638298
Q8IUQ4	Q8IUN9	0.0847457627118644
Q8IUQ4	Q8IUQ0	0.0886998784933171
Q8IUQ4	Q8IUQ4	0.0385135135135135
Q8IUQ4	Q8IUR5	0.1092077087794432
Q8IUQ4	Q8IUR6	0.8092485549132948
Q8IUQ4	Q8IUR7	0.0385135135135135
Q8IUQ4	Q8IUW3	0.1092077087794432
Q8IUQ4	Q8IUW5	0.562874251497006
Q8IUQ4	Q8IUX1	0.129979035639413
Q8IUQ4	Q8IUX7	0.0416666666666666
Q8IUQ4	Q8IUX8	0.3473684210526316
Q8IUQ4	Q8IUZ5	0.129979035639413
Q8IUQ4	Q8IV04	0.2767123287671232
Q8IUQ4	Q8IV16	0.5121951219512195
Q8IUQ4	Q8IV36	0.0385135135135135
Q8IUQ4	Q8IV48	0.106951871657754
Q8IUQ4	Q8IV53	0.6863905325443787
Q8IUQ4	Q8IV61	0.129979035639413
Q8IUQ4	Q8IV63	0.2767123287671232
Q8IUQ4	Q8IV76	0.5121951219512195
Q8IUQ4	Q8IV77	0.6545454545454545
Q8IUQ4	Q8IVB4	0.4021164021164021
Q8IUQ4	Q8IVD9	0.562874251497006
Q8IUQ4	Q8IVE3	0.0385135135135135
Q8IUQ4	Q8IVF7	0.3571428571428571
Q8IUQ4	Q8IVG9	0.7446808510638298
Q8IUQ4	Q8IVH2	0.562874251497006
Q8IUQ4	Q8IVH4	0.129979035639413
Q8IUQ4	Q8IVH8	0.1231231231231231
Q8IUQ4	Q8IVI9	0.5121951219512195
Q8IUQ4	Q8IVJ1	0.2983870967741935
Q8IUQ4	Q8IVL5	0.129979035639413
Q8IUQ4	Q8IVL6	0.3473684210526316
Q8IUQ4	Q8IVL8	0.1231231231231231
Q8IUQ4	Q8IVM0	0.5121951219512195
Q8IUQ4	Q8IVM8	0.0483333333333333
Q8IUQ4	Q8IVP5	0.0342465753424657
Q8IUQ4	Q8IVP9	0.2983870967741935
Q8IUQ4	Q8IVQ6	0.0460526315789473
Q8IUQ4	Q8IVS2	0.6545454545454545
Q8IUQ4	Q8IVS8	0.5121951219512195
Q8IUQ4	Q8IVT5	0.6545454545454545
Q8IUQ4	Q8IVU3	0.1999999999999999
Q8IUQ4	Q8IVV7	0.2767123287671232
Q8IUQ4	Q8IVW4	0.0483333333333333
Q8IUQ4	Q8IVW6	0.4021164021164021
Q8IUQ4	Q8IVW8	0.0886998784933171
Q8IUQ4	Q8IW19	0.1231231231231231
Q8IUQ4	Q8IW35	0.1092077087794432
Q8IUQ4	Q8IW40	0.2767123287671232
Q8IUQ4	Q8IW41	0.58984375
Q8IUQ4	Q8IWA0	0.58984375
Q8IUQ4	Q8IWA4	0.8092485549132948
Q8IUQ4	Q8IWA5	0.1092077087794432
Q8IUQ4	Q8IWB1	0.129979035639413
Q8IUQ4	Q8IWB6	0.5121951219512195
Q8IUQ4	Q8IWC1	0.2767123287671232
Q8IUQ4	Q8IWD4	0.3473684210526316
Q8IUQ4	Q8IWE2	0.3571428571428571
Q8IUQ4	Q8IWE4	0.3473684210526316
Q8IUQ4	Q8IWE5	0.7272727272727273
Q8IUQ4	Q8IWF2	0.129979035639413
Q8IUQ4	Q8IWG1	0.1092077087794432
Q8IUQ4	Q8IWK6	0.129979035639413
Q8IUQ4	Q8IWL1	0.1092077087794432
Q8IUQ4	Q8IWL2	0.2767123287671232
Q8IUQ4	Q8IWL3	0.5121951219512195
Q8IUQ4	Q8IWQ3	0.5121951219512195
Q8IUQ4	Q8IWR1	0.0342465753424657
Q8IUQ4	Q8IWS0	0.129979035639413
Q8IUQ4	Q8IWT1	0.1092077087794432
Q8IUQ4	Q8IWT6	0.5121951219512195
Q8IUQ4	Q8IWU5	0.0149942329873125
Q8IUQ4	Q8IWU6	0.5121951219512195
Q8IUQ4	Q8IWV1	0.0342465753424657
Q8IUQ4	Q8IWW8	0.3478260869565217
Q8IUQ4	Q8IWX7	0.562874251497006
Q8IUQ4	Q8IWX8	0.1092077087794432
Q8IUQ4	Q8IWY4	0.0239631336405529
Q8IUQ4	Q8IWY9	0.2067039106145251
Q8IUQ4	Q8IWZ4	0.0886998784933171
Q8IUQ4	Q8IWZ5	0.3888888888888889
Q8IUQ4	Q8IWZ6	0.5121951219512195
Q8IUQ4	Q8IWZ8	0.6863905325443787
Q8IUQ4	Q8IX01	0.1092077087794432
Q8IUQ4	Q8IX03	0.2767123287671232
Q8IUQ4	Q8IX05	0.7446808510638298
Q8IUQ4	Q8IX07	0.5121951219512195
Q8IUQ4	Q8IX12	0.3473684210526316
Q8IUQ4	Q8IX15	0.6863905325443787
Q8IUQ4	Q8IX19	0.2767123287671232
Q8IUQ4	Q8IX21	0.0385135135135135
Q8IUQ4	Q8IX30	0.2983870967741935
Q8IUQ4	Q8IX90	0.3473684210526316
Q8IUQ4	Q8IXA5	0.2767123287671232
Q8IUQ4	Q8IXB1	0.1092077087794432
Q8IUQ4	Q8IXF0	0.7446808510638298
Q8IUQ4	Q8IXH6	0.58984375
Q8IUQ4	Q8IXH7	0.8092485549132948
Q8IUQ4	Q8IXI1	0.8780487804878049
Q8IUQ4	Q8IXJ6	0.0342465753424657
Q8IUQ4	Q8IXK0	0.0111745126010461
Q8IUQ4	Q8IXK2	0.0483333333333333
Q8IUQ4	Q8IXL6	0.2983870967741935
Q8IUQ4	Q8IXL7	0.4021164021164021
Q8IUQ4	Q8IXM2	0.4264705882352941
Q8IUQ4	Q8IXM6	0.5121951219512195
Q8IUQ4	Q8IXN7	0.2767123287671232
Q8IUQ4	Q8IXQ5	0.2067039106145251
Q8IUQ4	Q8IXQ6	0.4021164021164021
Q8IUQ4	Q8IXQ9	0.6863905325443787
Q8IUQ4	Q8IXS2	0.0886998784933171
Q8IUQ4	Q8IXW0	0.2983870967741935
Q8IUQ4	Q8IXW5	0.5121951219512195
Q8IUQ4	Q8IXZ2	0.0886998784933171
Q8IUQ4	Q8IY18	0.2983870967741935
Q8IUQ4	Q8IY26	0.0886998784933171
Q8IUQ4	Q8IY31	0.1231231231231231
Q8IUQ4	Q8IY33	0.0169154228855721
Q8IUQ4	Q8IY34	0.58984375
Q8IUQ4	Q8IY37	0.3473684210526316
Q8IUQ4	Q8IY47	0.1231231231231231
Q8IUQ4	Q8IY57	0.1092077087794432
Q8IUQ4	Q8IY63	0.0886998784933171
Q8IUQ4	Q8IY81	0.0483333333333333
Q8IUQ4	Q8IY82	0.2767123287671232
Q8IUQ4	Q8IY95	0.1231231231231231
Q8IUQ4	Q8IYA6	0.4021164021164021
Q8IUQ4	Q8IYA8	0.2983870967741935
Q8IUQ4	Q8IYB3	0.2767123287671232
Q8IUQ4	Q8IYB5	0.2767123287671232
Q8IUQ4	Q8IYB8	0.2983870967741935
Q8IUQ4	Q8IYD1	0.6863905325443787
Q8IUQ4	Q8IYE0	0.0460526315789473
Q8IUQ4	Q8IYE1	0.0483333333333333
Q8IUQ4	Q8IYF3	0.2767123287671232
Q8IUQ4	Q8IYG6	0.5121951219512195
Q8IUQ4	Q8IYH5	0.5121951219512195
Q8IUQ4	Q8IYI0	0.5121951219512195
Q8IUQ4	Q8IYI6	0.129979035639413
Q8IUQ4	Q8IYI8	0.2983870967741935
Q8IUQ4	Q8IYJ0	0.6863905325443787
Q8IUQ4	Q8IYJ1	0.0886998784933171
Q8IUQ4	Q8IYJ2	0.2067039106145251
Q8IUQ4	Q8IYJ3	0.1092077087794432
Q8IUQ4	Q8IYK4	0.129979035639413
Q8IUQ4	Q8IYM1	0.6545454545454545
Q8IUQ4	Q8IYM9	0.2767123287671232
Q8IUQ4	Q8IYP9	0.0483333333333333
Q8IUQ4	Q8IYR0	0.562874251497006
Q8IUQ4	Q8IYR6	0.129979035639413
Q8IUQ4	Q8IYS1	0.2767123287671232
Q8IUQ4	Q8IYS5	0.58984375
Q8IUQ4	Q8IYT3	0.0342465753424657
Q8IUQ4	Q8IYT8	0.8092485549132948
Q8IUQ4	Q8IYU2	0.0460526315789473
Q8IUQ4	Q8IYU8	0.2767123287671232
Q8IUQ4	Q8IYV9	0.2067039106145251
Q8IUQ4	Q8IYW5	0.1092077087794432
Q8IUQ4	Q8IYX1	0.2983870967741935
Q8IUQ4	Q8IYX3	0.7446808510638298
Q8IUQ4	Q8IYY4	0.129979035639413
Q8IUQ4	Q8IZ07	0.2983870967741935
Q8IUQ4	Q8IZ21	0.129979035639413
Q8IUQ4	Q8IZ41	0.106951871657754
Q8IUQ4	Q8IZ52	0.3473684210526316
Q8IUQ4	Q8IZ69	0.2067039106145251
Q8IUQ4	Q8IZ96	0.0460526315789473
Q8IUQ4	Q8IZA0	0.0483333333333333
Q8IUQ4	Q8IZC4	0.2983870967741935
Q8IUQ4	Q8IZD4	0.58984375
Q8IUQ4	Q8IZD6	0.2983870967741935
Q8IUQ4	Q8IZF2	0.3571428571428571
Q8IUQ4	Q8IZF3	0.1231231231231231
Q8IUQ4	Q8IZF4	0.562874251497006
Q8IUQ4	Q8IZF5	0.0886998784933171
Q8IUQ4	Q8IZF7	0.1999999999999999
Q8IUQ4	Q8IZI9	0.58984375
Q8IUQ4	Q8IZJ1	0.8181818181818182
Q8IUQ4	Q8IZK6	0.1999999999999999
Q8IUQ4	Q8IZL2	0.1231231231231231
Q8IUQ4	Q8IZL8	0.129979035639413
Q8IUQ4	Q8IZL9	0.5121951219512195
Q8IUQ4	Q8IZP0	0.6863905325443787
Q8IUQ4	Q8IZP1	0.5121951219512195
Q8IUQ4	Q8IZP9	0.2067039106145251
Q8IUQ4	Q8IZQ8	0.5121951219512195
Q8IUQ4	Q8IZR5	0.1231231231231231
Q8IUQ4	Q8IZS8	0.1092077087794432
Q8IUQ4	Q8IZT8	0.129979035639413
Q8IUQ4	Q8IZU0	0.129979035639413
Q8IUQ4	Q8IZU1	0.0886998784933171
Q8IUQ4	Q8IZU3	0.2067039106145251
Q8IUQ4	Q8IZU9	0.2983870967741935
Q8IUQ4	Q8N0S2	0.3473684210526316
Q8IUQ4	Q8N0S6	0.0483333333333333
Q8IUQ4	Q8N0U8	0.2067039106145251
Q8IUQ4	Q8N0V3	0.5121951219512195
Q8IUQ4	Q8N0X2	0.0483333333333333
Q8IUQ4	Q8N0X4	0.3478260869565217
Q8IUQ4	Q8N0X7	0.58984375
Q8IUQ4	Q8N0Y2	0.6545454545454545
Q8IUQ4	Q8N0Z3	0.4264705882352941
Q8IUQ4	Q8N0Z6	0.0342465753424657
Q8IUQ4	Q8N100	0.5121951219512195
Q8IUQ4	Q8N104	0.58984375
Q8IUQ4	Q8N108	0.5121951219512195
Q8IUQ4	Q8N114	0.1092077087794432
Q8IUQ4	Q8N119	0.5121951219512195
Q8IUQ4	Q8N122	0.1999999999999999
Q8IUQ4	Q8N131	0.0342465753424657
Q8IUQ4	Q8N136	0.1092077087794432
Q8IUQ4	Q8N137	0.2067039106145251
Q8IUQ4	Q8N142	0.2067039106145251
Q8IUQ4	Q8N144	0.6863905325443787
Q8IUQ4	Q8N145	0.3473684210526316
Q8IUQ4	Q8N157	0.4021164021164021
Q8IUQ4	Q8N158	0.3473684210526316
Q8IUQ4	Q8N159	0.1231231231231231
Q8IUQ4	Q8N163	0.0385135135135135
Q8IUQ4	Q8N183	0.562874251497006
Q8IUQ4	Q8N196	0.5121951219512195
Q8IUQ4	Q8N1B3	0.3473684210526316
Q8IUQ4	Q8N1B4	0.5121951219512195
Q8IUQ4	Q8N1E6	0.5121951219512195
Q8IUQ4	Q8N1F7	0.0460526315789473
Q8IUQ4	Q8N1F8	0.58984375
Q8IUQ4	Q8N1G0	0.3473684210526316
Q8IUQ4	Q8N1G1	0.1231231231231231
Q8IUQ4	Q8N1H7	0.2983870967741935
Q8IUQ4	Q8N1K5	0.129979035639413
Q8IUQ4	Q8N1L9	0.562874251497006
Q8IUQ4	Q8N1M1	0.2983870967741935
Q8IUQ4	Q8N1N2	0.1092077087794432
Q8IUQ4	Q8N1N4	0.6863905325443787
Q8IUQ4	Q8N205	0.2767123287671232
Q8IUQ4	Q8N264	0.0886998784933171
Q8IUQ4	Q8N271	0.562874251497006
Q8IUQ4	Q8N2A8	0.58984375
Q8IUQ4	Q8N2E6	0.6545454545454545
Q8IUQ4	Q8N2F6	0.4264705882352941
Q8IUQ4	Q8N2G8	0.2983870967741935
Q8IUQ4	Q8N2H4	0.2067039106145251
Q8IUQ4	Q8N2H9	0.0342465753424657
Q8IUQ4	Q8N2I9	0.2767123287671232
Q8IUQ4	Q8N2K0	0.2067039106145251
Q8IUQ4	Q8N2K1	0.0111745126010461
Q8IUQ4	Q8N2M4	0.129979035639413
Q8IUQ4	Q8N2M8	0.4264705882352941
Q8IUQ4	Q8N2N9	0.4021164021164021
Q8IUQ4	Q8N2Q7	0.562874251497006
Q8IUQ4	Q8N2R0	0.129979035639413
Q8IUQ4	Q8N2W9	0.3473684210526316
Q8IUQ4	Q8N300	0.2767123287671232
Q8IUQ4	Q8N302	0.2767123287671232
Q8IUQ4	Q8N307	0.0385135135135135
Q8IUQ4	Q8N335	0.0886998784933171
Q8IUQ4	Q8N339	0.3473684210526316
Q8IUQ4	Q8N344	0.58984375
Q8IUQ4	Q8N350	0.2767123287671232
Q8IUQ4	Q8N370	0.1092077087794432
Q8IUQ4	Q8N371	0.2767123287671232
Q8IUQ4	Q8N386	0.2767123287671232
Q8IUQ4	Q8N393	0.0169154228855721
Q8IUQ4	Q8N3E9	0.1092077087794432
Q8IUQ4	Q8N3F0	0.3473684210526316
Q8IUQ4	Q8N3F8	0.2767123287671232
Q8IUQ4	Q8N3G9	0.562874251497006
Q8IUQ4	Q8N3I7	0.2767123287671232
Q8IUQ4	Q8N3J5	0.2983870967741935
Q8IUQ4	Q8N3L3	0.3571428571428571
Q8IUQ4	Q8N3P4	0.58984375
Q8IUQ4	Q8N3R9	0.5121951219512195
Q8IUQ4	Q8N3U4	0.2983870967741935
Q8IUQ4	Q8N3V7	0.7272727272727273
Q8IUQ4	Q8N3Y1	0.2767123287671232
Q8IUQ4	Q8N3Y3	0.6863905325443787
Q8IUQ4	Q8N3Z6	0.6545454545454545
Q8IUQ4	Q8N414	0.562874251497006
Q8IUQ4	Q8N423	0.58984375
Q8IUQ4	Q8N441	0.8780487804878049
Q8IUQ4	Q8N448	0.8217054263565892
Q8IUQ4	Q8N465	0.52
Q8IUQ4	Q8N474	0.2067039106145251
Q8IUQ4	Q8N488	0.0164634146341463
Q8IUQ4	Q8N490	0.129979035639413
Q8IUQ4	Q8N4B1	0.7446808510638298
Q8IUQ4	Q8N4C7	0.0342465753424657
Q8IUQ4	Q8N4C8	0.0483333333333333
Q8IUQ4	Q8N4E7	0.5121951219512195
Q8IUQ4	Q8N4F4	0.562874251497006
Q8IUQ4	Q8N4J0	0.2067039106145251
Q8IUQ4	Q8N4L1	0.2067039106145251
Q8IUQ4	Q8N4L2	0.3473684210526316
Q8IUQ4	Q8N4L8	0.562874251497006
Q8IUQ4	Q8N4M1	0.0385135135135135
Q8IUQ4	Q8N4N3	0.0886998784933171
Q8IUQ4	Q8N4N8	0.2983870967741935
Q8IUQ4	Q8N4P3	0.4
Q8IUQ4	Q8N4Q1	0.4
Q8IUQ4	Q8N4S7	0.5121951219512195
Q8IUQ4	Q8N4S9	0.0111745126010461
Q8IUQ4	Q8N4V1	0.1092077087794432
Q8IUQ4	Q8N4W9	0.055045871559633
Q8IUQ4	Q8N4X5	0.0460526315789473
Q8IUQ4	Q8N4Y2	0.58984375
Q8IUQ4	Q8N511	0.562874251497006
Q8IUQ4	Q8N554	0.562874251497006
Q8IUQ4	Q8N556	0.1092077087794432
Q8IUQ4	Q8N565	0.2067039106145251
Q8IUQ4	Q8N568	0.4021164021164021
Q8IUQ4	Q8N573	0.4264705882352941
Q8IUQ4	Q8N594	0.58984375
Q8IUQ4	Q8N5A5	0.1092077087794432
Q8IUQ4	Q8N5B7	0.6863905325443787
Q8IUQ4	Q8N5C1	0.2767123287671232
Q8IUQ4	Q8N5C8	0.2767123287671232
Q8IUQ4	Q8N5D0	0.0483333333333333
Q8IUQ4	Q8N5F7	0.5121951219512195
Q8IUQ4	Q8N5G2	0.0385135135135135
Q8IUQ4	Q8N5H7	0.0483333333333333
Q8IUQ4	Q8N5I2	0.2767123287671232
Q8IUQ4	Q8N5I4	0.6545454545454545
Q8IUQ4	Q8N5M1	0.3888888888888889
Q8IUQ4	Q8N5P1	0.2067039106145251
Q8IUQ4	Q8N5S9	0.8092485549132948
Q8IUQ4	Q8N5U6	0.1999999999999999
Q8IUQ4	Q8N5V2	0.58984375
Q8IUQ4	Q8N5Y2	0.5121951219512195
Q8IUQ4	Q8N5Z5	0.0385135135135135
Q8IUQ4	Q8N609	0.58984375
Q8IUQ4	Q8N612	0.129979035639413
Q8IUQ4	Q8N653	0.0886998784933171
Q8IUQ4	Q8N661	0.562874251497006
Q8IUQ4	Q8N668	0.4021164021164021
Q8IUQ4	Q8N680	0.1231231231231231
Q8IUQ4	Q8N682	0.2067039106145251
Q8IUQ4	Q8N684	0.4021164021164021
Q8IUQ4	Q8N693	0.5121951219512195
Q8IUQ4	Q8N697	0.562874251497006
Q8IUQ4	Q8N6D2	0.58984375
Q8IUQ4	Q8N6F1	0.3473684210526316
Q8IUQ4	Q8N6F8	0.58984375
Q8IUQ4	Q8N6G5	0.0465116279069767
Q8IUQ4	Q8N6H7	0.5121951219512195
Q8IUQ4	Q8N6I1	0.58984375
Q8IUQ4	Q8N6I4	0.5121951219512195
Q8IUQ4	Q8N6K0	0.5121951219512195
Q8IUQ4	Q8N6L0	0.58984375
Q8IUQ4	Q8N6L1	0.2067039106145251
Q8IUQ4	Q8N6M0	0.5121951219512195
Q8IUQ4	Q8N6M3	0.562874251497006
Q8IUQ4	Q8N6P7	0.5121951219512195
Q8IUQ4	Q8N6Q3	0.562874251497006
Q8IUQ4	Q8N6R0	0.106951871657754
Q8IUQ4	Q8N6S4	0.0886998784933171
Q8IUQ4	Q8N6T3	0.562874251497006
Q8IUQ4	Q8N6T7	0.1231231231231231
Q8IUQ4	Q8N6U8	0.2983870967741935
Q8IUQ4	Q8N6W0	0.5121951219512195
Q8IUQ4	Q8N6Y0	0.4
Q8IUQ4	Q8N715	0.5121951219512195
Q8IUQ4	Q8N720	0.4021164021164021
Q8IUQ4	Q8N726	0.8181818181818182
Q8IUQ4	Q8N752	0.0886998784933171
Q8IUQ4	Q8N766	0.1231231231231231
Q8IUQ4	Q8N7C0	0.7272727272727273
Q8IUQ4	Q8N7C3	0.3533506490104909
Q8IUQ4	Q8N7E2	0.129979035639413
Q8IUQ4	Q8N7H5	0.129979035639413
Q8IUQ4	Q8N7U7	0.2767123287671232
Q8IUQ4	Q8N7W2	0.0385135135135135
Q8IUQ4	Q8N7X4	0.58984375
Q8IUQ4	Q8N807	0.58984375
Q8IUQ4	Q8N841	0.562874251497006
Q8IUQ4	Q8N884	0.0886998784933171
Q8IUQ4	Q8N895	0.2767123287671232
Q8IUQ4	Q8N8B7	0.1999999999999999
Q8IUQ4	Q8N8E2	0.0886998784933171
Q8IUQ4	Q8N8N0	0.8092485549132948
Q8IUQ4	Q8N8Q1	0.3473684210526316
Q8IUQ4	Q8N8Q3	0.3473684210526316
Q8IUQ4	Q8N8Q8	0.2767123287671232
Q8IUQ4	Q8N8R3	0.3473684210526316
Q8IUQ4	Q8N8R7	0.3473684210526316
Q8IUQ4	Q8N8S7	0.6863905325443787
Q8IUQ4	Q8N8V2	0.562874251497006
Q8IUQ4	Q8N8V4	0.4264705882352941
Q8IUQ4	Q8N8W4	0.2983870967741935
Q8IUQ4	Q8N8X9	0.1231231231231231
Q8IUQ4	Q8N8Y2	0.5121951219512195
Q8IUQ4	Q8N960	0.562874251497006
Q8IUQ4	Q8N966	0.562874251497006
Q8IUQ4	Q8N983	0.2983870967741935
Q8IUQ4	Q8N987	0.8780487804878049
Q8IUQ4	Q8N999	0.562874251497006
Q8IUQ4	Q8N9B5	0.6863905325443787
Q8IUQ4	Q8N9E0	0.58984375
Q8IUQ4	Q8N9F0	0.1231231231231231
Q8IUQ4	Q8N9I5	0.4264705882352941
Q8IUQ4	Q8N9I9	0.562874251497006
Q8IUQ4	Q8N9M5	0.2067039106145251
Q8IUQ4	Q8N9N2	0.3888888888888889
Q8IUQ4	Q8N9N5	0.0385135135135135
Q8IUQ4	Q8N9N8	0.129979035639413
Q8IUQ4	Q8N9Q2	0.2767123287671232
Q8IUQ4	Q8N9R8	0.3478260869565217
Q8IUQ4	Q8N9V6	0.2067039106145251
Q8IUQ4	Q8N9W6	0.5121951219512195
Q8IUQ4	Q8NA29	0.1231231231231231
Q8IUQ4	Q8NA42	0.2767123287671232
Q8IUQ4	Q8NA61	0.129979035639413
Q8IUQ4	Q8NA72	0.129979035639413
Q8IUQ4	Q8NA77	0.3888888888888889
Q8IUQ4	Q8NAM6	0.58984375
Q8IUQ4	Q8NAN2	0.129979035639413
Q8IUQ4	Q8NAP3	0.7479399636401157
Q8IUQ4	Q8NAP8	0.5121951219512195
Q8IUQ4	Q8NAV1	0.2767123287671232
Q8IUQ4	Q8NAX2	0.5121951219512195
Q8IUQ4	Q8NB12	0.1092077087794432
Q8IUQ4	Q8NB14	0.0496200345624543
Q8IUQ4	Q8NB15	0.4021164021164021
Q8IUQ4	Q8NB16	0.129979035639413
Q8IUQ4	Q8NB49	0.0385135135135135
Q8IUQ4	Q8NB78	0.0483333333333333
Q8IUQ4	Q8NB90	0.2767123287671232
Q8IUQ4	Q8NB91	0.0886998784933171
Q8IUQ4	Q8NBD8	0.562874251497006
Q8IUQ4	Q8NBF1	0.3473684210526316
Q8IUQ4	Q8NBF2	0.4
Q8IUQ4	Q8NBI2	0.0111745126010461
Q8IUQ4	Q8NBI5	0.0460526315789473
Q8IUQ4	Q8NBI6	0.0886998784933171
Q8IUQ4	Q8NBJ4	0.58984375
Q8IUQ4	Q8NBJ5	0.5121951219512195
Q8IUQ4	Q8NBJ9	0.0385135135135135
Q8IUQ4	Q8NBK3	0.1231231231231231
Q8IUQ4	Q8NBL1	0.4
Q8IUQ4	Q8NBM4	0.0886998784933171
Q8IUQ4	Q8NBN3	0.2767123287671232
Q8IUQ4	Q8NBN7	0.0886998784933171
Q8IUQ4	Q8NBP7	0.3473684210526316
Q8IUQ4	Q8NBQ7	0.562874251497006
Q8IUQ4	Q8NBR6	0.1092077087794432
Q8IUQ4	Q8NBS9	0.4
Q8IUQ4	Q8NBT0	0.129979035639413
Q8IUQ4	Q8NBT2	0.2767123287671232
Q8IUQ4	Q8NBW4	0.2767123287671232
Q8IUQ4	Q8NBZ0	0.5121951219512195
Q8IUQ4	Q8NBZ7	0.106951871657754
Q8IUQ4	Q8NC01	0.58984375
Q8IUQ4	Q8NC06	0.6545454545454545
Q8IUQ4	Q8NC24	0.129979035639413
Q8IUQ4	Q8NC42	0.0483333333333333
Q8IUQ4	Q8NC44	0.2983870967741935
Q8IUQ4	Q8NC51	0.0886998784933171
Q8IUQ4	Q8NC56	0.0483333333333333
Q8IUQ4	Q8NC60	0.0886998784933171
Q8IUQ4	Q8NC69	0.4021164021164021
Q8IUQ4	Q8NCA5	0.2067039106145251
Q8IUQ4	Q8NCB2	0.5121951219512195
Q8IUQ4	Q8NCC5	0.129979035639413
Q8IUQ4	Q8NCD3	0.6863905325443787
Q8IUQ4	Q8NCE0	0.562874251497006
Q8IUQ4	Q8NCE2	0.6863905325443787
Q8IUQ4	Q8NCF5	0.0460526315789473
Q8IUQ4	Q8NCH0	0.0460526315789473
Q8IUQ4	Q8NCK7	0.0483333333333333
Q8IUQ4	Q8NCL4	0.562874251497006
Q8IUQ4	Q8NCM2	0.3478260869565217
Q8IUQ4	Q8NCN4	0.0483333333333333
Q8IUQ4	Q8NCR0	0.3571428571428571
Q8IUQ4	Q8NCS7	0.0483333333333333
Q8IUQ4	Q8NCU8	0.2767123287671232
Q8IUQ4	Q8ND04	0.8092485549132948
Q8IUQ4	Q8ND23	0.0483333333333333
Q8IUQ4	Q8ND25	0.8217054263565892
Q8IUQ4	Q8ND30	0.3473684210526316
Q8IUQ4	Q8ND56	0.2067039106145251
Q8IUQ4	Q8ND76	0.2067039106145251
Q8IUQ4	Q8ND83	0.7446808510638298
Q8IUQ4	Q8ND90	0.5121951219512195
Q8IUQ4	Q8NDB2	0.5121951219512195
Q8IUQ4	Q8NDC0	0.5121951219512195
Q8IUQ4	Q8NDD1	0.5121951219512195
Q8IUQ4	Q8NDF8	0.6545454545454545
Q8IUQ4	Q8NDG6	0.2983870967741935
Q8IUQ4	Q8NDH6	0.58984375
Q8IUQ4	Q8NDL9	0.2767123287671232
Q8IUQ4	Q8NDN9	0.1231231231231231
Q8IUQ4	Q8NDP4	0.2983870967741935
Q8IUQ4	Q8NDQ6	0.0483333333333333
Q8IUQ4	Q8NDT2	0.2767123287671232
Q8IUQ4	Q8NDV3	0.0169154228855721
Q8IUQ4	Q8NDX1	0.5121951219512195
Q8IUQ4	Q8NDX2	0.7446808510638298
Q8IUQ4	Q8NDX5	0.2983870967741935
Q8IUQ4	Q8NDZ2	0.5121951219512195
Q8IUQ4	Q8NDZ4	0.2767123287671232
Q8IUQ4	Q8NE01	0.4264705882352941
Q8IUQ4	Q8NE35	0.0886998784933171
Q8IUQ4	Q8NE71	0.2983870967741935
Q8IUQ4	Q8NE86	0.129979035639413
Q8IUQ4	Q8NEA6	0.5121951219512195
Q8IUQ4	Q8NEA9	0.0385135135135135
Q8IUQ4	Q8NEB9	0.6863905325443787
Q8IUQ4	Q8NEC5	0.0483333333333333
Q8IUQ4	Q8NEE6	0.2767123287671232
Q8IUQ4	Q8NEJ0	0.6545454545454545
Q8IUQ4	Q8NEJ9	0.129979035639413
Q8IUQ4	Q8NEL9	0.4264705882352941
Q8IUQ4	Q8NEM0	0.0342465753424657
Q8IUQ4	Q8NEM7	0.562874251497006
Q8IUQ4	Q8NEP3	0.129979035639413
Q8IUQ4	Q8NER1	0.0886998784933171
Q8IUQ4	Q8NER5	0.0239631336405529
Q8IUQ4	Q8NES3	0.4021164021164021
Q8IUQ4	Q8NET5	0.129979035639413
Q8IUQ4	Q8NET8	0.52
Q8IUQ4	Q8NEU8	0.7446808510638298
Q8IUQ4	Q8NEV1	0.1231231231231231
Q8IUQ4	Q8NEV9	0.58984375
Q8IUQ4	Q8NEY4	0.1092077087794432
Q8IUQ4	Q8NEY8	0.0460526315789473
Q8IUQ4	Q8NEZ2	0.562874251497006
Q8IUQ4	Q8NEZ3	0.129979035639413
Q8IUQ4	Q8NEZ5	0.0886998784933171
Q8IUQ4	Q8NF37	0.5121951219512195
Q8IUQ4	Q8NF64	0.0385135135135135
Q8IUQ4	Q8NF99	0.7258064516129032
Q8IUQ4	Q8NFA2	0.2767123287671232
Q8IUQ4	Q8NFF2	0.562874251497006
Q8IUQ4	Q8NFF5	0.3571428571428571
Q8IUQ4	Q8NFG4	0.129979035639413
Q8IUQ4	Q8NFH3	0.0886998784933171
Q8IUQ4	Q8NFH4	0.0239631336405529
Q8IUQ4	Q8NFH5	0.6545454545454545
Q8IUQ4	Q8NFH8	0.3888888888888889
Q8IUQ4	Q8NFJ9	0.0385135135135135
Q8IUQ4	Q8NFM4	0.3571428571428571
Q8IUQ4	Q8NFM7	0.3473684210526316
Q8IUQ4	Q8NFN8	0.2767123287671232
Q8IUQ4	Q8NFP7	0.1231231231231231
Q8IUQ4	Q8NFT6	0.1231231231231231
Q8IUQ4	Q8NFT8	0.562874251497006
Q8IUQ4	Q8NFU0	0.2983870967741935
Q8IUQ4	Q8NFU1	0.2067039106145251
Q8IUQ4	Q8NFU3	0.2767123287671232
Q8IUQ4	Q8NFU5	0.1092077087794432
Q8IUQ4	Q8NFV4	0.2767123287671232
Q8IUQ4	Q8NFW5	0.562874251497006
Q8IUQ4	Q8NFW8	0.5121951219512195
Q8IUQ4	Q8NFW9	0.3473684210526316
Q8IUQ4	Q8NFX7	0.2983870967741935
Q8IUQ4	Q8NFY9	0.0460526315789473
Q8IUQ4	Q8NFZ0	0.58984375
Q8IUQ4	Q8NFZ4	0.5121951219512195
Q8IUQ4	Q8NFZ5	0.5121951219512195
Q8IUQ4	Q8NG06	0.3473684210526316
Q8IUQ4	Q8NG08	0.0483333333333333
Q8IUQ4	Q8NG11	0.0149942329873125
Q8IUQ4	Q8NG27	0.4021164021164021
Q8IUQ4	Q8NG66	0.562874251497006
Q8IUQ4	Q8NG98	0.5121951219512195
Q8IUQ4	Q8NHC4	0.4021164021164021
Q8IUQ4	Q8NHE4	0.2983870967741935
Q8IUQ4	Q8NHG7	0.5121951219512195
Q8IUQ4	Q8NHG8	0.4021164021164021
Q8IUQ4	Q8NHH1	0.4021164021164021
Q8IUQ4	Q8NHH9	0.58984375
Q8IUQ4	Q8NHM5	0.2767123287671232
Q8IUQ4	Q8NHP1	0.2767123287671232
Q8IUQ4	Q8NHP6	0.0483333333333333
Q8IUQ4	Q8NHP8	0.4264705882352941
Q8IUQ4	Q8NHQ1	0.2767123287671232
Q8IUQ4	Q8NHQ9	0.3888888888888889
Q8IUQ4	Q8NHS0	0.1092077087794432
Q8IUQ4	Q8NHU6	0.0342465753424657
Q8IUQ4	Q8NHV1	0.2767123287671232
Q8IUQ4	Q8NHV4	0.0342465753424657
Q8IUQ4	Q8NHV9	0.2067039106145251
Q8IUQ4	Q8NHW3	0.7446808510638298
Q8IUQ4	Q8NHX9	0.8780487804878049
Q8IUQ4	Q8NHY2	0.4021164021164021
Q8IUQ4	Q8NHY3	0.0483333333333333
Q8IUQ4	Q8NHZ7	0.106951871657754
Q8IUQ4	Q8NI08	0.562874251497006
Q8IUQ4	Q8NI22	0.1092077087794432
Q8IUQ4	Q8NI36	0.5121951219512195
Q8IUQ4	Q8NI37	0.2767123287671232
Q8IUQ4	Q8NI38	0.58984375
Q8IUQ4	Q8NI51	0.0385135135135135
Q8IUQ4	Q8NI60	0.5121951219512195
Q8IUQ4	Q8NI77	0.2067039106145251
Q8IUQ4	Q8TA86	0.2767123287671232
Q8IUQ4	Q8TAA9	0.4264705882352941
Q8IUQ4	Q8TAB5	0.2983870967741935
Q8IUQ4	Q8TAC2	0.0886998784933171
Q8IUQ4	Q8TAC9	0.4021164021164021
Q8IUQ4	Q8TAD4	0.0886998784933171
Q8IUQ4	Q8TAD8	0.129979035639413
Q8IUQ4	Q8TAE7	0.1231231231231231
Q8IUQ4	Q8TAE8	0.0886998784933171
Q8IUQ4	Q8TAF3	0.2767123287671232
Q8IUQ4	Q8TAG9	0.5121951219512195
Q8IUQ4	Q8TAI7	0.1231231231231231
Q8IUQ4	Q8TAK6	0.4021164021164021
Q8IUQ4	Q8TAM1	0.0483333333333333
Q8IUQ4	Q8TAM2	0.0886998784933171
Q8IUQ4	Q8TAP4	0.3473684210526316
Q8IUQ4	Q8TAP6	0.055045871559633
Q8IUQ4	Q8TAP8	0.58984375
Q8IUQ4	Q8TAP9	0.1092077087794432
Q8IUQ4	Q8TAQ2	0.0239631336405529
Q8IUQ4	Q8TAS1	0.3888888888888889
Q8IUQ4	Q8TAT6	0.0460526315789473
Q8IUQ4	Q8TAU0	0.129979035639413
Q8IUQ4	Q8TAU3	0.2067039106145251
Q8IUQ4	Q8TAV3	0.562874251497006
Q8IUQ4	Q8TAX0	0.2067039106145251
Q8IUQ4	Q8TAX7	0.6863905325443787
Q8IUQ4	Q8TAZ6	0.2767123287671232
Q8IUQ4	Q8TB24	0.0886998784933171
Q8IUQ4	Q8TB36	0.0483333333333333
Q8IUQ4	Q8TB37	0.106951871657754
Q8IUQ4	Q8TB45	0.8092485549132948
Q8IUQ4	Q8TB68	0.0460526315789473
Q8IUQ4	Q8TB72	0.0460526315789473
Q8IUQ4	Q8TBA6	0.4264705882352941
Q8IUQ4	Q8TBB0	0.8181818181818182
Q8IUQ4	Q8TBB1	0.7446808510638298
Q8IUQ4	Q8TBC3	0.2767123287671232
Q8IUQ4	Q8TBC4	0.1092077087794432
Q8IUQ4	Q8TBC5	0.7446808510638298
Q8IUQ4	Q8TBE0	0.5121951219512195
Q8IUQ4	Q8TBE7	0.1092077087794432
Q8IUQ4	Q8TBE9	0.5121951219512195
Q8IUQ4	Q8TBJ5	0.2767123287671232
Q8IUQ4	Q8TBK6	0.1092077087794432
Q8IUQ4	Q8TBM7	0.2767123287671232
Q8IUQ4	Q8TBN0	0.0886998784933171
Q8IUQ4	Q8TBP5	0.2067039106145251
Q8IUQ4	Q8TBX8	0.0847457627118644
Q8IUQ4	Q8TBY8	0.3473684210526316
Q8IUQ4	Q8TBY9	0.106951871657754
Q8IUQ4	Q8TBZ3	0.0342465753424657
Q8IUQ4	Q8TBZ6	0.0483333333333333
Q8IUQ4	Q8TBZ8	0.2067039106145251
Q8IUQ4	Q8TC07	0.4264705882352941
Q8IUQ4	Q8TC12	0.3888888888888889
Q8IUQ4	Q8TC20	0.129979035639413
Q8IUQ4	Q8TC26	0.6863905325443787
Q8IUQ4	Q8TC27	0.2767123287671232
Q8IUQ4	Q8TC29	0.3473684210526316
Q8IUQ4	Q8TC36	0.055045871559633
Q8IUQ4	Q8TC41	0.129979035639413
Q8IUQ4	Q8TC44	0.0239631336405529
Q8IUQ4	Q8TC59	0.1092077087794432
Q8IUQ4	Q8TC71	0.2067039106145251
Q8IUQ4	Q8TC84	0.1231231231231231
Q8IUQ4	Q8TC92	0.2767123287671232
Q8IUQ4	Q8TCB7	0.0169154228855721
Q8IUQ4	Q8TCC7	0.58984375
Q8IUQ4	Q8TCE6	0.5121951219512195
Q8IUQ4	Q8TCE9	0.2767123287671232
Q8IUQ4	Q8TCF1	0.4021164021164021
Q8IUQ4	Q8TCG1	0.58984375
Q8IUQ4	Q8TCG2	0.5121951219512195
Q8IUQ4	Q8TCJ0	0.2067039106145251
Q8IUQ4	Q8TCJ2	0.129979035639413
Q8IUQ4	Q8TCQ1	0.8092485549132948
Q8IUQ4	Q8TCS8	0.2767123287671232
Q8IUQ4	Q8TCT0	0.129979035639413
Q8IUQ4	Q8TCT7	0.2767123287671232
Q8IUQ4	Q8TCT8	0.0847457627118644
Q8IUQ4	Q8TCT9	0.2767123287671232
Q8IUQ4	Q8TCU3	0.2767123287671232
Q8IUQ4	Q8TCU5	0.5121951219512195
Q8IUQ4	Q8TCX5	0.6545454545454545
Q8IUQ4	Q8TCZ2	0.3473684210526316
Q8IUQ4	Q8TD06	0.0342465753424657
Q8IUQ4	Q8TD07	0.5136981970178376
Q8IUQ4	Q8TD08	0.7272727272727273
Q8IUQ4	Q8TD10	0.1092077087794432
Q8IUQ4	Q8TD16	0.0342465753424657
Q8IUQ4	Q8TD17	0.0385135135135135
Q8IUQ4	Q8TD19	0.3571428571428571
Q8IUQ4	Q8TD22	0.129979035639413
Q8IUQ4	Q8TD23	0.2983870967741935
Q8IUQ4	Q8TD30	0.2767123287671232
Q8IUQ4	Q8TD31	0.3473684210526316
Q8IUQ4	Q8TD43	0.0886998784933171
Q8IUQ4	Q8TD91	0.6545454545454545
Q8IUQ4	Q8TDB4	0.2767123287671232
Q8IUQ4	Q8TDB6	0.562874251497006
Q8IUQ4	Q8TDB8	0.2067039106145251
Q8IUQ4	Q8TDC3	0.4021164021164021
Q8IUQ4	Q8TDD1	0.2767123287671232
Q8IUQ4	Q8TDD2	0.0460526315789473
Q8IUQ4	Q8TDF6	0.129979035639413
Q8IUQ4	Q8TDG2	0.2983870967741935
Q8IUQ4	Q8TDG4	0.2767123287671232
Q8IUQ4	Q8TDH9	0.3473684210526316
Q8IUQ4	Q8TDI7	0.2067039106145251
Q8IUQ4	Q8TDI8	0.8092485549132948
Q8IUQ4	Q8TDN1	0.0385135135135135
Q8IUQ4	Q8TDN2	0.0886998784933171
Q8IUQ4	Q8TDN4	0.58984375
Q8IUQ4	Q8TDP1	0.0465116279069767
Q8IUQ4	Q8TDQ7	0.1231231231231231
Q8IUQ4	Q8TDR0	0.0483333333333333
Q8IUQ4	Q8TDR2	0.58984375
Q8IUQ4	Q8TDR4	0.0886998784933171
Q8IUQ4	Q8TDS4	0.4264705882352941
Q8IUQ4	Q8TDS5	0.4021164021164021
Q8IUQ4	Q8TDT2	0.0465116279069767
Q8IUQ4	Q8TDU6	0.5121951219512195
Q8IUQ4	Q8TDV0	0.3473684210526316
Q8IUQ4	Q8TDW0	0.0886998784933171
Q8IUQ4	Q8TDW5	0.1999999999999999
Q8IUQ4	Q8TDX5	0.2983870967741935
Q8IUQ4	Q8TDX6	0.0169154228855721
Q8IUQ4	Q8TDX7	0.3473684210526316
Q8IUQ4	Q8TDY4	0.4021164021164021
Q8IUQ4	Q8TDZ2	0.5121951219512195
Q8IUQ4	Q8TE02	0.562874251497006
Q8IUQ4	Q8TE04	0.5121951219512195
Q8IUQ4	Q8TE12	0.58984375
Q8IUQ4	Q8TE49	0.1231231231231231
Q8IUQ4	Q8TE54	0.0886998784933171
Q8IUQ4	Q8TE57	0.4021164021164021
Q8IUQ4	Q8TE59	0.129979035639413
Q8IUQ4	Q8TE67	0.8833333333333333
Q8IUQ4	Q8TE68	0.7272727272727273
Q8IUQ4	Q8TE76	0.0886998784933171
Q8IUQ4	Q8TE77	0.6863905325443787
Q8IUQ4	Q8TE85	0.5121951219512195
Q8IUQ4	Q8TEA7	0.58984375
Q8IUQ4	Q8TEA8	0.4264705882352941
Q8IUQ4	Q8TEB1	0.2767123287671232
Q8IUQ4	Q8TEB7	0.0385135135135135
Q8IUQ4	Q8TEB9	0.562874251497006
Q8IUQ4	Q8TEC5	0.2767123287671232
Q8IUQ4	Q8TED0	0.106951871657754
Q8IUQ4	Q8TED1	0.129979035639413
Q8IUQ4	Q8TED9	0.3571428571428571
Q8IUQ4	Q8TEH3	0.5121951219512195
Q8IUQ4	Q8TEJ3	0.5121951219512195
Q8IUQ4	Q8TEL6	0.0847457627118644
Q8IUQ4	Q8TEQ8	0.7258064516129032
Q8IUQ4	Q8TES7	0.1092077087794432
Q8IUQ4	Q8TEV9	0.4021164021164021
Q8IUQ4	Q8TEW0	0.0483333333333333
Q8IUQ4	Q8TEW6	0.4021164021164021
Q8IUQ4	Q8TEW8	0.3571428571428571
Q8IUQ4	Q8TEX9	0.2767123287671232
Q8IUQ4	Q8TEY7	0.7446808510638298
Q8IUQ4	Q8TEZ7	0.5121951219512195
Q8IUQ4	Q8TF01	0.0342465753424657
Q8IUQ4	Q8TF05	0.0385135135135135
Q8IUQ4	Q8TF30	0.6863905325443787
Q8IUQ4	Q8TF40	0.4021164021164021
Q8IUQ4	Q8TF42	0.2767123287671232
Q8IUQ4	Q8TF46	0.4021164021164021
Q8IUQ4	Q8TF47	0.3473684210526316
Q8IUQ4	Q8TF50	0.129979035639413
Q8IUQ4	Q8TF62	0.562874251497006
Q8IUQ4	Q8TF65	0.58984375
Q8IUQ4	Q8TF71	0.1092077087794432
Q8IUQ4	Q8TF74	0.562874251497006
Q8IUQ4	Q8TF76	0.2767123287671232
Q8IUQ4	Q8WTP8	0.58984375
Q8IUQ4	Q8WTQ7	0.6863905325443787
Q8IUQ4	Q8WTR2	0.0483333333333333
Q8IUQ4	Q8WTR7	0.0460526315789473
Q8IUQ4	Q8WTS1	0.0483333333333333
Q8IUQ4	Q8WTS6	0.1231231231231231
Q8IUQ4	Q8WTT0	0.562874251497006
Q8IUQ4	Q8WTT2	0.129979035639413
Q8IUQ4	Q8WTU0	0.0483333333333333
Q8IUQ4	Q8WTW3	0.3333333333333333
Q8IUQ4	Q8WTW4	0.1231231231231231
Q8IUQ4	Q8WTX7	0.3473684210526316
Q8IUQ4	Q8WTX9	0.2767123287671232
Q8IUQ4	Q8WU08	0.0385135135135135
Q8IUQ4	Q8WU10	0.3473684210526316
Q8IUQ4	Q8WU17	0.4021164021164021
Q8IUQ4	Q8WU20	0.2767123287671232
Q8IUQ4	Q8WU39	0.4264705882352941
Q8IUQ4	Q8WU67	0.2767123287671232
Q8IUQ4	Q8WU79	0.0385135135135135
Q8IUQ4	Q8WU90	0.0460526315789473
Q8IUQ4	Q8WUA4	0.5121951219512195
Q8IUQ4	Q8WUA7	0.2767123287671232
Q8IUQ4	Q8WUB8	0.0483333333333333
Q8IUQ4	Q8WUD1	0.0111745126010461
Q8IUQ4	Q8WUD6	0.4264705882352941
Q8IUQ4	Q8WUF5	0.0111745126010461
Q8IUQ4	Q8WUF8	0.129979035639413
Q8IUQ4	Q8WUG5	0.5121951219512195
Q8IUQ4	Q8WUH2	0.0886998784933171
Q8IUQ4	Q8WUI4	0.8833333333333333
Q8IUQ4	Q8WUJ0	0.2983870967741935
Q8IUQ4	Q8WUK0	0.129979035639413
Q8IUQ4	Q8WUM0	0.1092077087794432
Q8IUQ4	Q8WUM4	0.0886998784933171
Q8IUQ4	Q8WUM9	0.3571428571428571
Q8IUQ4	Q8WUP2	0.5121951219512195
Q8IUQ4	Q8WUQ7	0.1092077087794432
Q8IUQ4	Q8WUU4	0.106951871657754
Q8IUQ4	Q8WUU5	0.0886998784933171
Q8IUQ4	Q8WUW1	0.2767123287671232
Q8IUQ4	Q8WUX9	0.129979035639413
Q8IUQ4	Q8WV16	0.6863905325443787
Q8IUQ4	Q8WV19	0.129979035639413
Q8IUQ4	Q8WV22	0.6545454545454545
Q8IUQ4	Q8WV24	0.8092485549132948
Q8IUQ4	Q8WV28	0.0460526315789473
Q8IUQ4	Q8WV37	0.2983870967741935
Q8IUQ4	Q8WV41	0.58984375
Q8IUQ4	Q8WV44	0.58984375
Q8IUQ4	Q8WV74	0.4264705882352941
Q8IUQ4	Q8WV92	0.3473684210526316
Q8IUQ4	Q8WV93	0.3473684210526316
Q8IUQ4	Q8WV99	0.0460526315789473
Q8IUQ4	Q8WVB3	0.2983870967741935
Q8IUQ4	Q8WVB6	0.7272727272727273
Q8IUQ4	Q8WVC0	0.4021164021164021
Q8IUQ4	Q8WVD3	0.58984375
Q8IUQ4	Q8WVE7	0.1231231231231231
Q8IUQ4	Q8WVJ2	0.3473684210526316
Q8IUQ4	Q8WVJ9	0.7446808510638298
Q8IUQ4	Q8WVK2	0.2767123287671232
Q8IUQ4	Q8WVM0	0.0385135135135135
Q8IUQ4	Q8WVM7	0.2767123287671232
Q8IUQ4	Q8WVM8	0.0886998784933171
Q8IUQ4	Q8WVN8	0.1092077087794432
Q8IUQ4	Q8WVP5	0.2067039106145251
Q8IUQ4	Q8WVP7	0.5121951219512195
Q8IUQ4	Q8WVR3	0.5121951219512195
Q8IUQ4	Q8WVS4	0.2067039106145251
Q8IUQ4	Q8WVT3	0.5121951219512195
Q8IUQ4	Q8WVV4	0.2983870967741935
Q8IUQ4	Q8WVV5	0.562874251497006
Q8IUQ4	Q8WVV9	0.0342465753424657
Q8IUQ4	Q8WVY7	0.1231231231231231
Q8IUQ4	Q8WVZ1	0.2067039106145251
Q8IUQ4	Q8WVZ7	0.0239631336405529
Q8IUQ4	Q8WVZ9	0.2767123287671232
Q8IUQ4	Q8WW01	0.562874251497006
Q8IUQ4	Q8WW22	0.055045871559633
Q8IUQ4	Q8WW24	0.2983870967741935
Q8IUQ4	Q8WW34	0.3473684210526316
Q8IUQ4	Q8WW35	0.0460526315789473
Q8IUQ4	Q8WW38	0.5121951219512195
Q8IUQ4	Q8WW43	0.2767123287671232
Q8IUQ4	Q8WWB3	0.8181818181818182
Q8IUQ4	Q8WWC4	0.3473684210526316
Q8IUQ4	Q8WWF5	0.5121951219512195
Q8IUQ4	Q8WWG9	0.0111745126010461
Q8IUQ4	Q8WWH4	0.562874251497006
Q8IUQ4	Q8WWH5	0.5121951219512195
Q8IUQ4	Q8WWI5	0.1999999999999999
Q8IUQ4	Q8WWL2	0.562874251497006
Q8IUQ4	Q8WWM7	0.0385135135135135
Q8IUQ4	Q8WWM9	0.2983870967741935
Q8IUQ4	Q8WWN9	0.2767123287671232
Q8IUQ4	Q8WWR8	0.2983870967741935
Q8IUQ4	Q8WWU5	0.6545454545454545
Q8IUQ4	Q8WWW0	0.5121951219512195
Q8IUQ4	Q8WWX9	0.5121951219512195
Q8IUQ4	Q8WWY3	0.129979035639413
Q8IUQ4	Q8WWY6	0.8780487804878049
Q8IUQ4	Q8WWZ3	0.562874251497006
Q8IUQ4	Q8WX92	0.0886998784933171
Q8IUQ4	Q8WX93	0.106951871657754
Q8IUQ4	Q8WX94	0.0483333333333333
Q8IUQ4	Q8WXA3	0.0886998784933171
Q8IUQ4	Q8WXA9	0.5121951219512195
Q8IUQ4	Q8WXB1	0.0239631336405529
Q8IUQ4	Q8WXC3	0.0886998784933171
Q8IUQ4	Q8WXC6	0.129979035639413
Q8IUQ4	Q8WXD5	0.2983870967741935
Q8IUQ4	Q8WXE1	0.0886998784933171
Q8IUQ4	Q8WXE9	0.3473684210526316
Q8IUQ4	Q8WXF0	0.0385135135135135
Q8IUQ4	Q8WXF1	0.0342465753424657
Q8IUQ4	Q8WXF3	0.562874251497006
Q8IUQ4	Q8WXF8	0.129979035639413
Q8IUQ4	Q8WXG1	0.2983870967741935
Q8IUQ4	Q8WXH4	0.3888888888888889
Q8IUQ4	Q8WXH5	0.2067039106145251
Q8IUQ4	Q8WXI2	0.6545454545454545
Q8IUQ4	Q8WXI9	0.7446808510638298
Q8IUQ4	Q8WXK1	0.1231231231231231
Q8IUQ4	Q8WXK3	0.0460526315789473
Q8IUQ4	Q8WXS3	0.52
Q8IUQ4	Q8WXS5	0.3571428571428571
Q8IUQ4	Q8WXS8	0.0460526315789473
Q8IUQ4	Q8WXU2	0.0886998784933171
Q8IUQ4	Q8WXW3	0.0460526315789473
Q8IUQ4	Q8WXX5	0.1231231231231231
Q8IUQ4	Q8WXX7	0.0460526315789473
Q8IUQ4	Q8WY21	0.0886998784933171
Q8IUQ4	Q8WY41	0.7272727272727273
Q8IUQ4	Q8WY54	0.562874251497006
Q8IUQ4	Q8WY64	0.8092485549132948
Q8IUQ4	Q8WY91	0.0385135135135135
Q8IUQ4	Q8WY98	0.5121951219512195
Q8IUQ4	Q8WYA0	0.562874251497006
Q8IUQ4	Q8WYA1	0.8780487804878049
Q8IUQ4	Q8WYA6	0.2983870967741935
Q8IUQ4	Q8WYH8	0.2767123287671232
Q8IUQ4	Q8WYJ6	0.6863905325443787
Q8IUQ4	Q8WYK2	0.4265166585773894
Q8IUQ4	Q8WYL5	0.6863905325443787
Q8IUQ4	Q8WYN0	0.2767123287671232
Q8IUQ4	Q8WYP3	0.1092077087794432
Q8IUQ4	Q8WYQ3	0.2767123287671232
Q8IUQ4	Q8WYQ5	0.0111745126010461
Q8IUQ4	Q8WYR1	0.8092485549132948
Q8IUQ4	Q8WYR4	0.562874251497006
Q8IUQ4	Q8WZ19	0.2983870967741935
Q8IUQ4	Q8WZ59	0.129979035639413
Q8IUQ4	Q8WZ73	0.562874251497006
Q8IUQ4	Q8WZA2	0.562874251497006
Q8IUQ4	Q92466	0.3473684210526316
Q8IUQ4	Q92481	0.4021164021164021
Q8IUQ4	Q92482	0.2067039106145251
Q8IUQ4	Q92484	0.3473684210526316
Q8IUQ4	Q92499	0.0886998784933171
Q8IUQ4	Q92502	0.8181818181818182
Q8IUQ4	Q92503	0.58984375
Q8IUQ4	Q92504	0.2767123287671232
Q8IUQ4	Q92506	0.7258064516129032
Q8IUQ4	Q92519	0.2767123287671232
Q8IUQ4	Q92520	0.3473684210526316
Q8IUQ4	Q92521	0.1092077087794432
Q8IUQ4	Q92522	0.3571428571428571
Q8IUQ4	Q92523	0.0886998784933171
Q8IUQ4	Q92526	0.1092077087794432
Q8IUQ4	Q92529	0.8092485549132948
Q8IUQ4	Q92530	0.0342465753424657
Q8IUQ4	Q92535	0.5121951219512195
Q8IUQ4	Q92536	0.0111745126010461
Q8IUQ4	Q92537	0.1231231231231231
Q8IUQ4	Q92539	0.0164634146341463
Q8IUQ4	Q92540	0.0460526315789473
Q8IUQ4	Q92541	0.562874251497006
Q8IUQ4	Q92542	0.7258064516129032
Q8IUQ4	Q92543	0.5121951219512195
Q8IUQ4	Q92544	0.1092077087794432
Q8IUQ4	Q92551	0.562874251497006
Q8IUQ4	Q92552	0.0460526315789473
Q8IUQ4	Q92556	0.129979035639413
Q8IUQ4	Q92558	0.4264705882352941
Q8IUQ4	Q92560	0.5121951219512195
Q8IUQ4	Q92562	0.6863905325443787
Q8IUQ4	Q92563	0.2767123287671232
Q8IUQ4	Q92564	0.129979035639413
Q8IUQ4	Q92565	0.1231231231231231
Q8IUQ4	Q92567	0.58984375
Q8IUQ4	Q92569	0.7258064516129032
Q8IUQ4	Q92570	0.3473684210526316
Q8IUQ4	Q92572	0.1999999999999999
Q8IUQ4	Q92574	0.106951871657754
Q8IUQ4	Q92575	0.0385135135135135
Q8IUQ4	Q92581	0.58984375
Q8IUQ4	Q92583	0.58984375
Q8IUQ4	Q92585	0.2983870967741935
Q8IUQ4	Q92597	0.2067039106145251
Q8IUQ4	Q92598	0.129979035639413
Q8IUQ4	Q92599	0.2767123287671232
Q8IUQ4	Q92600	0.2983870967741935
Q8IUQ4	Q92604	0.3473684210526316
Q8IUQ4	Q92609	0.1092077087794432
Q8IUQ4	Q92611	0.1092077087794432
Q8IUQ4	Q92613	0.2767123287671232
Q8IUQ4	Q92615	0.4264705882352941
Q8IUQ4	Q92618	0.6545454545454545
Q8IUQ4	Q92619	0.2983870967741935
Q8IUQ4	Q92620	0.2767123287671232
Q8IUQ4	Q92622	0.3473684210526316
Q8IUQ4	Q92624	0.129979035639413
Q8IUQ4	Q92625	0.562874251497006
Q8IUQ4	Q92626	0.2767123287671232
Q8IUQ4	Q92630	0.58984375
Q8IUQ4	Q92633	0.0111745126010461
Q8IUQ4	Q92636	0.3473684210526316
Q8IUQ4	Q92637	0.58984375
Q8IUQ4	Q92643	0.129979035639413
Q8IUQ4	Q92665	0.5121951219512195
Q8IUQ4	Q92667	0.562874251497006
Q8IUQ4	Q92674	0.6545454545454545
Q8IUQ4	Q92681	0.5121951219512195
Q8IUQ4	Q92685	0.5121951219512195
Q8IUQ4	Q92688	0.2767123287671232
Q8IUQ4	Q92692	0.1231231231231231
Q8IUQ4	Q92696	0.4021164021164021
Q8IUQ4	Q92698	0.5121951219512195
Q8IUQ4	Q92729	0.8833333333333333
Q8IUQ4	Q92730	0.6545454545454545
Q8IUQ4	Q92731	0.5121951219512195
Q8IUQ4	Q92733	0.2767123287671232
Q8IUQ4	Q92734	0.0886998784933171
Q8IUQ4	Q92738	0.129979035639413
Q8IUQ4	Q92743	0.2067039106145251
Q8IUQ4	Q92750	0.2067039106145251
Q8IUQ4	Q92753	0.129979035639413
Q8IUQ4	Q92754	0.5121951219512195
Q8IUQ4	Q92759	0.2983870967741935
Q8IUQ4	Q92764	0.58984375
Q8IUQ4	Q92765	0.1231231231231231
Q8IUQ4	Q92769	0.0886998784933171
Q8IUQ4	Q92772	0.2767123287671232
Q8IUQ4	Q92777	0.562874251497006
Q8IUQ4	Q92781	0.5121951219512195
Q8IUQ4	Q92783	0.1231231231231231
Q8IUQ4	Q92784	0.58984375
Q8IUQ4	Q92785	0.2983870967741935
Q8IUQ4	Q92786	0.7446808510638298
Q8IUQ4	Q92791	0.106951871657754
Q8IUQ4	Q92796	0.7446808510638298
Q8IUQ4	Q92797	0.129979035639413
Q8IUQ4	Q92800	0.2983870967741935
Q8IUQ4	Q92802	0.52
Q8IUQ4	Q92804	0.0483333333333333
Q8IUQ4	Q92805	0.0385135135135135
Q8IUQ4	Q92813	0.7272727272727273
Q8IUQ4	Q92820	0.1231231231231231
Q8IUQ4	Q92826	0.3473684210526316
Q8IUQ4	Q92830	0.7446808510638298
Q8IUQ4	Q92831	0.8092485549132948
Q8IUQ4	Q92833	0.562874251497006
Q8IUQ4	Q92834	0.8181818181818182
Q8IUQ4	Q92835	0.2767123287671232
Q8IUQ4	Q92837	0.58984375
Q8IUQ4	Q92838	0.009090909090909
Q8IUQ4	Q92841	0.129979035639413
Q8IUQ4	Q92843	0.6863905325443787
Q8IUQ4	Q92844	0.8181818181818182
Q8IUQ4	Q92845	0.0483333333333333
Q8IUQ4	Q92847	0.58984375
Q8IUQ4	Q92851	0.6545454545454545
Q8IUQ4	Q92858	0.2067039106145251
Q8IUQ4	Q92859	0.7446808510638298
Q8IUQ4	Q92870	0.2767123287671232
Q8IUQ4	Q92871	0.1092077087794432
Q8IUQ4	Q92874	0.562874251497006
Q8IUQ4	Q92878	0.0342465753424657
Q8IUQ4	Q92879	0.2983870967741935
Q8IUQ4	Q92882	0.129979035639413
Q8IUQ4	Q92886	0.562874251497006
Q8IUQ4	Q92888	0.5121951219512195
Q8IUQ4	Q92889	0.0886998784933171
Q8IUQ4	Q92890	0.2067039106145251
Q8IUQ4	Q92896	0.1231231231231231
Q8IUQ4	Q92900	0.0385135135135135
Q8IUQ4	Q92901	0.1092077087794432
Q8IUQ4	Q92902	0.2067039106145251
Q8IUQ4	Q92903	0.58984375
Q8IUQ4	Q92904	0.0483333333333333
Q8IUQ4	Q92905	0.4021164021164021
Q8IUQ4	Q92908	0.2067039106145251
Q8IUQ4	Q92911	0.5121951219512195
Q8IUQ4	Q92913	0.129979035639413
Q8IUQ4	Q92917	0.129979035639413
Q8IUQ4	Q92918	0.6863905325443787
Q8IUQ4	Q92922	0.0342465753424657
Q8IUQ4	Q92925	0.2767123287671232
Q8IUQ4	Q92930	0.0847457627118644
Q8IUQ4	Q92932	0.3473684210526316
Q8IUQ4	Q92934	0.6863905325443787
Q8IUQ4	Q92945	0.7446808510638298
Q8IUQ4	Q92947	0.129979035639413
Q8IUQ4	Q92949	0.8092485549132948
Q8IUQ4	Q92952	0.129979035639413
Q8IUQ4	Q92953	0.2983870967741935
Q8IUQ4	Q92954	0.129979035639413
Q8IUQ4	Q92956	0.0239631336405529
Q8IUQ4	Q92963	0.0886998784933171
Q8IUQ4	Q92966	0.0460526315789473
Q8IUQ4	Q92968	0.0164634146341463
Q8IUQ4	Q92973	0.2767123287671232
Q8IUQ4	Q92974	0.129979035639413
Q8IUQ4	Q92985	0.8833333333333333
Q8IUQ4	Q92989	0.0385135135135135
Q8IUQ4	Q92990	0.0483333333333333
Q8IUQ4	Q92993	0.562874251497006
Q8IUQ4	Q92994	0.58984375
Q8IUQ4	Q92995	0.0385135135135135
Q8IUQ4	Q92997	0.5121951219512195
Q8IUQ4	Q93009	0.0342465753424657
Q8IUQ4	Q93015	0.562874251497006
Q8IUQ4	Q93034	0.0460526315789473
Q8IUQ4	Q93038	0.0385135135135135
Q8IUQ4	Q93045	0.2067039106145251
Q8IUQ4	Q93050	0.0886998784933171
Q8IUQ4	Q93052	0.0460526315789473
Q8IUQ4	Q93062	0.2983870967741935
Q8IUQ4	Q93063	0.2067039106145251
Q8IUQ4	Q93084	0.2067039106145251
Q8IUQ4	Q93086	0.7446808510638298
Q8IUQ4	Q93088	0.2767123287671232
Q8IUQ4	Q93091	0.562874251497006
Q8IUQ4	Q93096	0.2767123287671232
Q8IUQ4	Q93097	0.0164634146341463
Q8IUQ4	Q93100	0.0886998784933171
Q8IUQ4	Q95460	0.3473684210526316
Q8IUQ4	Q969E2	0.1092077087794432
Q8IUQ4	Q969E8	0.129979035639413
Q8IUQ4	Q969F0	0.562874251497006
Q8IUQ4	Q969F1	0.5121951219512195
Q8IUQ4	Q969F2	0.7446808510638298
Q8IUQ4	Q969F8	0.7446808510638298
Q8IUQ4	Q969G2	0.7258064516129032
Q8IUQ4	Q969G3	0.8217054263565892
Q8IUQ4	Q969G5	0.2983870967741935
Q8IUQ4	Q969G6	0.3473684210526316
Q8IUQ4	Q969H0	0.1092077087794432
Q8IUQ4	Q969H4	0.4264705882352941
Q8IUQ4	Q969H6	0.0886998784933171
Q8IUQ4	Q969H8	0.2067039106145251
Q8IUQ4	Q969J2	0.7258064516129032
Q8IUQ4	Q969J3	0.0385135135135135
Q8IUQ4	Q969K3	0.2767123287671232
Q8IUQ4	Q969K4	0.2983870967741935
Q8IUQ4	Q969L2	0.1231231231231231
Q8IUQ4	Q969M3	0.0886998784933171
Q8IUQ4	Q969M7	0.0460526315789473
Q8IUQ4	Q969N2	0.0483333333333333
Q8IUQ4	Q969P0	0.2067039106145251
Q8IUQ4	Q969P5	0.0483333333333333
Q8IUQ4	Q969P6	0.562874251497006
Q8IUQ4	Q969Q1	0.1231231231231231
Q8IUQ4	Q969Q5	0.2067039106145251
Q8IUQ4	Q969Q6	0.106951871657754
Q8IUQ4	Q969R2	0.1999999999999999
Q8IUQ4	Q969R5	0.6863905325443787
Q8IUQ4	Q969R8	0.2067039106145251
Q8IUQ4	Q969S3	0.3473684210526316
Q8IUQ4	Q969S8	0.4733588992657156
Q8IUQ4	Q969T4	0.0111745126010461
Q8IUQ4	Q969T7	0.3473684210526316
Q8IUQ4	Q969T9	0.1231231231231231
Q8IUQ4	Q969U6	0.562874251497006
Q8IUQ4	Q969U7	0.5121951219512195
Q8IUQ4	Q969V3	0.2767123287671232
Q8IUQ4	Q969V4	0.2067039106145251
Q8IUQ4	Q969V5	0.129979035639413
Q8IUQ4	Q969V6	0.129979035639413
Q8IUQ4	Q969W0	0.1231231231231231
Q8IUQ4	Q969W1	0.0169154228855721
Q8IUQ4	Q969W9	0.129979035639413
Q8IUQ4	Q969X0	0.6545454545454545
Q8IUQ4	Q969X1	0.5121951219512195
Q8IUQ4	Q969X6	0.1092077087794432
Q8IUQ4	Q969Y2	0.562874251497006
Q8IUQ4	Q969Z0	0.58984375
Q8IUQ4	Q969Z3	0.4021164021164021
Q8IUQ4	Q969Z4	0.2067039106145251
Q8IUQ4	Q96A09	0.52
Q8IUQ4	Q96A11	0.055045871559633
Q8IUQ4	Q96A26	0.2983870967741935
Q8IUQ4	Q96A32	0.6545454545454545
Q8IUQ4	Q96A33	0.129979035639413
Q8IUQ4	Q96A37	0.2767123287671232
Q8IUQ4	Q96A44	0.0149942329873125
Q8IUQ4	Q96A49	0.2767123287671232
Q8IUQ4	Q96A54	0.3473684210526316
Q8IUQ4	Q96A56	0.2767123287671232
Q8IUQ4	Q96A59	0.2067039106145251
Q8IUQ4	Q96A61	0.7258064516129032
Q8IUQ4	Q96A65	0.562874251497006
Q8IUQ4	Q96A70	0.2767123287671232
Q8IUQ4	Q96A83	0.0847457627118644
Q8IUQ4	Q96AA3	0.129979035639413
Q8IUQ4	Q96AA8	0.3888888888888889
Q8IUQ4	Q96AC1	0.0169154228855721
Q8IUQ4	Q96AD5	0.562874251497006
Q8IUQ4	Q96AE4	0.7446808510638298
Q8IUQ4	Q96AE7	0.129979035639413
Q8IUQ4	Q96AG3	0.1092077087794432
Q8IUQ4	Q96AG4	0.2983870967741935
Q8IUQ4	Q96AJ1	0.8092485549132948
Q8IUQ4	Q96AJ9	0.0483333333333333
Q8IUQ4	Q96AK3	0.562874251497006
Q8IUQ4	Q96AP0	0.2067039106145251
Q8IUQ4	Q96AP4	0.2983870967741935
Q8IUQ4	Q96AP7	0.1231231231231231
Q8IUQ4	Q96AQ6	0.562874251497006
Q8IUQ4	Q96AQ7	0.58984375
Q8IUQ4	Q96AQ8	0.3888888888888889
Q8IUQ4	Q96AT9	0.2767123287671232
Q8IUQ4	Q96AV8	0.2067039106145251
Q8IUQ4	Q96AW1	0.2767123287671232
Q8IUQ4	Q96AX1	0.0886998784933171
Q8IUQ4	Q96AY2	0.129979035639413
Q8IUQ4	Q96AY3	0.58984375
Q8IUQ4	Q96AZ1	0.3473684210526316
Q8IUQ4	Q96B01	0.0169154228855721
Q8IUQ4	Q96B02	0.0385135135135135
Q8IUQ4	Q96B18	0.562874251497006
Q8IUQ4	Q96B21	0.0886998784933171
Q8IUQ4	Q96B23	0.2767123287671232
Q8IUQ4	Q96B26	0.0886998784933171
Q8IUQ4	Q96B36	0.2983870967741935
Q8IUQ4	Q96B42	0.055045871559633
Q8IUQ4	Q96B67	0.1231231231231231
Q8IUQ4	Q96B86	0.3473684210526316
Q8IUQ4	Q96B96	0.3888888888888889
Q8IUQ4	Q96B97	0.2767123287671232
Q8IUQ4	Q96BA8	0.6545454545454545
Q8IUQ4	Q96BD5	0.106951871657754
Q8IUQ4	Q96BD6	0.0239631336405529
Q8IUQ4	Q96BD8	0.0460526315789473
Q8IUQ4	Q96BF3	0.7446808510638298
Q8IUQ4	Q96BF6	0.52
Q8IUQ4	Q96BH1	0.5121951219512195
Q8IUQ4	Q96BI1	0.6863905325443787
Q8IUQ4	Q96BI3	0.0460526315789473
Q8IUQ4	Q96BJ3	0.562874251497006
Q8IUQ4	Q96BK5	0.6863905325443787
Q8IUQ4	Q96BM1	0.0460526315789473
Q8IUQ4	Q96BN2	0.129979035639413
Q8IUQ4	Q96BN8	0.7446808510638298
Q8IUQ4	Q96BP3	0.0342465753424657
Q8IUQ4	Q96BR1	0.2767123287671232
Q8IUQ4	Q96BR6	0.1999999999999999
Q8IUQ4	Q96BR9	0.5121951219512195
Q8IUQ4	Q96BS2	0.0460526315789473
Q8IUQ4	Q96BT3	0.2067039106145251
Q8IUQ4	Q96BW1	0.1231231231231231
Q8IUQ4	Q96BY2	0.5121951219512195
Q8IUQ4	Q96BY9	0.0886998784933171
Q8IUQ4	Q96BZ4	0.562874251497006
Q8IUQ4	Q96BZ9	0.1231231231231231
Q8IUQ4	Q96C00	0.562874251497006
Q8IUQ4	Q96C03	0.0886998784933171
Q8IUQ4	Q96C10	0.129979035639413
Q8IUQ4	Q96C11	0.5121951219512195
Q8IUQ4	Q96C12	0.2983870967741935
Q8IUQ4	Q96C24	0.2067039106145251
Q8IUQ4	Q96C36	0.58984375
Q8IUQ4	Q96C55	0.3473684210526316
Q8IUQ4	Q96C86	0.562874251497006
Q8IUQ4	Q96C92	0.5121951219512195
Q8IUQ4	Q96CA5	0.129979035639413
Q8IUQ4	Q96CB8	0.562874251497006
Q8IUQ4	Q96CB9	0.562874251497006
Q8IUQ4	Q96CC6	0.5121951219512195
Q8IUQ4	Q96CF2	0.2067039106145251
Q8IUQ4	Q96CG3	0.1092077087794432
Q8IUQ4	Q96CG8	0.2767123287671232
Q8IUQ4	Q96CJ1	0.3571428571428571
Q8IUQ4	Q96CK0	0.0385135135135135
Q8IUQ4	Q96CM3	0.1231231231231231
Q8IUQ4	Q96CM8	0.4021164021164021
Q8IUQ4	Q96CN4	0.2067039106145251
Q8IUQ4	Q96CN5	0.0460526315789473
Q8IUQ4	Q96CN9	0.0385135135135135
Q8IUQ4	Q96CP6	0.5121951219512195
Q8IUQ4	Q96CP7	0.7258064516129032
Q8IUQ4	Q96CS2	0.5121951219512195
Q8IUQ4	Q96CS3	0.0342465753424657
Q8IUQ4	Q96CS7	0.562874251497006
Q8IUQ4	Q96CT7	0.0460526315789473
Q8IUQ4	Q96CU9	0.4021164021164021
Q8IUQ4	Q96CV9	0.2767123287671232
Q8IUQ4	Q96CW1	0.129979035639413
Q8IUQ4	Q96CW5	0.3478260869565217
Q8IUQ4	Q96D05	0.0847457627118644
Q8IUQ4	Q96D09	0.1092077087794432
Q8IUQ4	Q96D15	0.129979035639413
Q8IUQ4	Q96D21	0.3473684210526316
Q8IUQ4	Q96D31	0.52
Q8IUQ4	Q96D42	0.3571428571428571
Q8IUQ4	Q96D46	0.0847457627118644
Q8IUQ4	Q96D53	0.3473684210526316
Q8IUQ4	Q96D59	0.58984375
Q8IUQ4	Q96D71	0.3473684210526316
Q8IUQ4	Q96D96	0.2767123287671232
Q8IUQ4	Q96D98	0.6863905325443787
Q8IUQ4	Q96DA2	0.1092077087794432
Q8IUQ4	Q96DB2	0.1092077087794432
Q8IUQ4	Q96DB5	0.58984375
Q8IUQ4	Q96DB9	0.5121951219512195
Q8IUQ4	Q96DC9	0.0460526315789473
Q8IUQ4	Q96DE5	0.4264705882352941
Q8IUQ4	Q96DF8	0.2767123287671232
Q8IUQ4	Q96DG6	0.2983870967741935
Q8IUQ4	Q96DH6	0.0847457627118644
Q8IUQ4	Q96DI7	0.2983870967741935
Q8IUQ4	Q96DN2	0.0483333333333333
Q8IUQ4	Q96DN5	0.3473684210526316
Q8IUQ4	Q96DN6	0.0460526315789473
Q8IUQ4	Q96DP5	0.58984375
Q8IUQ4	Q96DR5	0.4021164021164021
Q8IUQ4	Q96DR7	0.1092077087794432
Q8IUQ4	Q96DR8	0.2983870967741935
Q8IUQ4	Q96DT7	0.0460526315789473
Q8IUQ4	Q96DU7	0.2767123287671232
Q8IUQ4	Q96DV4	0.0460526315789473
Q8IUQ4	Q96DX5	0.2067039106145251
Q8IUQ4	Q96DX7	0.0385135135135135
Q8IUQ4	Q96DZ1	0.2767123287671232
Q8IUQ4	Q96DZ5	0.2067039106145251
Q8IUQ4	Q96DZ7	0.4021164021164021
Q8IUQ4	Q96DZ9	0.1092077087794432
Q8IUQ4	Q96E09	0.2067039106145251
Q8IUQ4	Q96E11	0.0342465753424657
Q8IUQ4	Q96E14	0.2983870967741935
Q8IUQ4	Q96E22	0.4021164021164021
Q8IUQ4	Q96E29	0.1999999999999999
Q8IUQ4	Q96E35	0.5121951219512195
Q8IUQ4	Q96E40	0.2767123287671232
Q8IUQ4	Q96EA4	0.0886998784933171
Q8IUQ4	Q96EB1	0.4021164021164021
Q8IUQ4	Q96EB6	0.5121951219512195
Q8IUQ4	Q96EC8	0.0169154228855721
Q8IUQ4	Q96ED9	0.2067039106145251
Q8IUQ4	Q96EE3	0.2767123287671232
Q8IUQ4	Q96EF0	0.6545454545454545
Q8IUQ4	Q96EF6	0.2983870967741935
Q8IUQ4	Q96EG3	0.129979035639413
Q8IUQ4	Q96EH3	0.3888888888888889
Q8IUQ4	Q96EK4	0.0847457627118644
Q8IUQ4	Q96EK5	0.562874251497006
Q8IUQ4	Q96EK6	0.2067039106145251
Q8IUQ4	Q96EL1	0.7258064516129032
Q8IUQ4	Q96EN8	0.58984375
Q8IUQ4	Q96EP0	0.1231231231231231
Q8IUQ4	Q96EP1	0.7446808510638298
Q8IUQ4	Q96EP5	0.0239631336405529
Q8IUQ4	Q96EP9	0.8217054263565892
Q8IUQ4	Q96EQ0	0.0886998784933171
Q8IUQ4	Q96EQ8	0.2067039106145251
Q8IUQ4	Q96ER9	0.2983870967741935
Q8IUQ4	Q96ES7	0.0460526315789473
Q8IUQ4	Q96EV2	0.0149942329873125
Q8IUQ4	Q96EV8	0.3571428571428571
Q8IUQ4	Q96EX2	0.8092485549132948
Q8IUQ4	Q96EX3	0.0483333333333333
Q8IUQ4	Q96EY1	0.129979035639413
Q8IUQ4	Q96EY5	0.129979035639413
Q8IUQ4	Q96EY7	0.2983870967741935
Q8IUQ4	Q96EY8	0.58984375
Q8IUQ4	Q96EZ8	0.129979035639413
Q8IUQ4	Q96F05	0.2767123287671232
Q8IUQ4	Q96F07	0.0483333333333333
Q8IUQ4	Q96F10	0.2067039106145251
Q8IUQ4	Q96F15	0.2067039106145251
Q8IUQ4	Q96F24	0.0460526315789473
Q8IUQ4	Q96F44	0.58984375
Q8IUQ4	Q96F45	0.0886998784933171
Q8IUQ4	Q96F46	0.3571428571428571
Q8IUQ4	Q96F86	0.6863905325443787
Q8IUQ4	Q96FA3	0.0483333333333333
Q8IUQ4	Q96FC9	0.3473684210526316
Q8IUQ4	Q96FE5	0.0460526315789473
Q8IUQ4	Q96FF9	0.0886998784933171
Q8IUQ4	Q96FI4	0.2983870967741935
Q8IUQ4	Q96FJ0	0.4021164021164021
Q8IUQ4	Q96FL8	0.2067039106145251
Q8IUQ4	Q96FM1	0.3478260869565217
Q8IUQ4	Q96FN4	0.129979035639413
Q8IUQ4	Q96FS4	0.8092485549132948
Q8IUQ4	Q96FT7	0.2767123287671232
Q8IUQ4	Q96FT9	0.2067039106145251
Q8IUQ4	Q96FV3	0.0385135135135135
Q8IUQ4	Q96FV9	0.3571428571428571
Q8IUQ4	Q96FW1	0.2067039106145251
Q8IUQ4	Q96FX7	0.5121951219512195
Q8IUQ4	Q96FX8	0.1231231231231231
Q8IUQ4	Q96FZ5	0.0886998784933171
Q8IUQ4	Q96FZ7	0.0483333333333333
Q8IUQ4	Q96G01	0.0385135135135135
Q8IUQ4	Q96G03	0.562874251497006
Q8IUQ4	Q96G04	0.0111745126010461
Q8IUQ4	Q96G21	0.106951871657754
Q8IUQ4	Q96G23	0.4021164021164021
Q8IUQ4	Q96G25	0.58984375
Q8IUQ4	Q96G28	0.3478260869565217
Q8IUQ4	Q96G42	0.1092077087794432
Q8IUQ4	Q96G46	0.0164634146341463
Q8IUQ4	Q96G61	0.1231231231231231
Q8IUQ4	Q96G74	0.2767123287671232
Q8IUQ4	Q96G75	0.1999999999999999
Q8IUQ4	Q96G97	0.562874251497006
Q8IUQ4	Q96GA3	0.2983870967741935
Q8IUQ4	Q96GC6	0.58984375
Q8IUQ4	Q96GC9	0.2767123287671232
Q8IUQ4	Q96GD3	0.8092485549132948
Q8IUQ4	Q96GD4	0.562874251497006
Q8IUQ4	Q96GE4	0.6545454545454545
Q8IUQ4	Q96GE6	0.3473684210526316
Q8IUQ4	Q96GF1	0.3473684210526316
Q8IUQ4	Q96GG9	0.3888888888888889
Q8IUQ4	Q96GM5	0.0886998784933171
Q8IUQ4	Q96GM8	0.3473684210526316
Q8IUQ4	Q96GN5	0.6863905325443787
Q8IUQ4	Q96GP6	0.0460526315789473
Q8IUQ4	Q96GQ5	0.6545454545454545
Q8IUQ4	Q96GQ7	0.5121951219512195
Q8IUQ4	Q96GR4	0.562874251497006
Q8IUQ4	Q96GS4	0.8092485549132948
Q8IUQ4	Q96GS6	0.5121951219512195
Q8IUQ4	Q96GW7	0.8780487804878049
Q8IUQ4	Q96GX1	0.3473684210526316
Q8IUQ4	Q96GX5	0.2767123287671232
Q8IUQ4	Q96GX9	0.1999999999999999
Q8IUQ4	Q96GY3	0.562874251497006
Q8IUQ4	Q96H20	0.106951871657754
Q8IUQ4	Q96H22	0.0483333333333333
Q8IUQ4	Q96H55	0.1092077087794432
Q8IUQ4	Q96H86	0.2767123287671232
Q8IUQ4	Q96H96	0.6863905325443787
Q8IUQ4	Q96HA1	0.0385135135135135
Q8IUQ4	Q96HA7	0.0847457627118644
Q8IUQ4	Q96HA8	0.4021164021164021
Q8IUQ4	Q96HA9	0.4021164021164021
Q8IUQ4	Q96HB5	0.0111745126010461
Q8IUQ4	Q96HC4	0.0342465753424657
Q8IUQ4	Q96HD1	0.2767123287671232
Q8IUQ4	Q96HE7	0.5121951219512195
Q8IUQ4	Q96HF1	0.129979035639413
Q8IUQ4	Q96HH6	0.0460526315789473
Q8IUQ4	Q96HJ3	0.0111745126010461
Q8IUQ4	Q96HN2	0.0111745126010461
Q8IUQ4	Q96HP8	0.0164634146341463
Q8IUQ4	Q96HR3	0.0886998784933171
Q8IUQ4	Q96HR8	0.0886998784933171
Q8IUQ4	Q96HR9	0.0886998784933171
Q8IUQ4	Q96HS1	0.562874251497006
Q8IUQ4	Q96HT8	0.2067039106145251
Q8IUQ4	Q96HU1	0.2983870967741935
Q8IUQ4	Q96HW7	0.2767123287671232
Q8IUQ4	Q96HY6	0.2983870967741935
Q8IUQ4	Q96HY7	0.2983870967741935
Q8IUQ4	Q96HZ4	0.58984375
Q8IUQ4	Q96I15	0.2767123287671232
Q8IUQ4	Q96I23	0.0483333333333333
Q8IUQ4	Q96I24	0.562874251497006
Q8IUQ4	Q96I25	0.2767123287671232
Q8IUQ4	Q96I34	0.0886998784933171
Q8IUQ4	Q96I51	0.2067039106145251
Q8IUQ4	Q96I59	0.3473684210526316
Q8IUQ4	Q96I99	0.0385135135135135
Q8IUQ4	Q96IF1	0.1999999999999999
Q8IUQ4	Q96II8	0.3473684210526316
Q8IUQ4	Q96IK1	0.3571428571428571
Q8IUQ4	Q96IK5	0.0460526315789473
Q8IUQ4	Q96IL0	0.58984375
Q8IUQ4	Q96IP4	0.2767123287671232
Q8IUQ4	Q96IQ9	0.7446808510638298
Q8IUQ4	Q96IS3	0.562874251497006
Q8IUQ4	Q96IT1	0.5121951219512195
Q8IUQ4	Q96IU2	0.5121951219512195
Q8IUQ4	Q96IU4	0.3473684210526316
Q8IUQ4	Q96IV0	0.2067039106145251
Q8IUQ4	Q96IV6	0.2767123287671232
Q8IUQ4	Q96IW7	0.2767123287671232
Q8IUQ4	Q96IY1	0.58984375
Q8IUQ4	Q96IZ0	0.2983870967741935
Q8IUQ4	Q96IZ2	0.2983870967741935
Q8IUQ4	Q96IZ5	0.2067039106145251
Q8IUQ4	Q96IZ6	0.0385135135135135
Q8IUQ4	Q96IZ7	0.2767123287671232
Q8IUQ4	Q96J01	0.3473684210526316
Q8IUQ4	Q96J02	0.58984375
Q8IUQ4	Q96J65	0.3473684210526316
Q8IUQ4	Q96J66	0.3473684210526316
Q8IUQ4	Q96J84	0.2983870967741935
Q8IUQ4	Q96J87	0.4021164021164021
Q8IUQ4	Q96J92	0.6863905325443787
Q8IUQ4	Q96J94	0.1231231231231231
Q8IUQ4	Q96JA1	0.7446808510638298
Q8IUQ4	Q96JB2	0.3473684210526316
Q8IUQ4	Q96JB3	0.5121951219512195
Q8IUQ4	Q96JB5	0.0483333333333333
Q8IUQ4	Q96JB6	0.562874251497006
Q8IUQ4	Q96JB8	0.129979035639413
Q8IUQ4	Q96JC1	0.1999999999999999
Q8IUQ4	Q96JC9	0.3473684210526316
Q8IUQ4	Q96JE7	0.2983870967741935
Q8IUQ4	Q96JG6	0.5121951219512195
Q8IUQ4	Q96JG8	0.562874251497006
Q8IUQ4	Q96JH7	0.0460526315789473
Q8IUQ4	Q96JH8	0.4021164021164021
Q8IUQ4	Q96JJ3	0.0342465753424657
Q8IUQ4	Q96JJ6	0.0460526315789473
Q8IUQ4	Q96JJ7	0.3473684210526316
Q8IUQ4	Q96JK2	0.0483333333333333
Q8IUQ4	Q96JK9	0.3473684210526316
Q8IUQ4	Q96JL9	0.1231231231231231
Q8IUQ4	Q96JM3	0.2767123287671232
Q8IUQ4	Q96JM7	0.5121951219512195
Q8IUQ4	Q96JN0	0.6545454545454545
Q8IUQ4	Q96JN2	0.5121951219512195
Q8IUQ4	Q96JP5	0.0886998784933171
Q8IUQ4	Q96JP9	0.2067039106145251
Q8IUQ4	Q96JS3	0.8092485549132948
Q8IUQ4	Q96JY0	0.1092077087794432
Q8IUQ4	Q96JY6	0.6545454545454545
Q8IUQ4	Q96JZ2	0.2767123287671232
Q8IUQ4	Q96K12	0.0886998784933171
Q8IUQ4	Q96K19	0.0169154228855721
Q8IUQ4	Q96K21	0.0385135135135135
Q8IUQ4	Q96K58	0.0385135135135135
Q8IUQ4	Q96K76	0.2983870967741935
Q8IUQ4	Q96K78	0.0483333333333333
Q8IUQ4	Q96K80	0.0483333333333333
Q8IUQ4	Q96K83	0.1092077087794432
Q8IUQ4	Q96KA5	0.0111745126010461
Q8IUQ4	Q96KB5	0.2767123287671232
Q8IUQ4	Q96KC8	0.1231231231231231
Q8IUQ4	Q96KG9	0.129979035639413
Q8IUQ4	Q96KJ9	0.4264705882352941
Q8IUQ4	Q96KK3	0.0460526315789473
Q8IUQ4	Q96KK4	0.58984375
Q8IUQ4	Q96KK5	0.562874251497006
Q8IUQ4	Q96KM6	0.4021164021164021
Q8IUQ4	Q96KN2	0.2067039106145251
Q8IUQ4	Q96KN3	0.58984375
Q8IUQ4	Q96KN7	0.6863905325443787
Q8IUQ4	Q96KN8	0.562874251497006
Q8IUQ4	Q96KP1	0.58984375
Q8IUQ4	Q96KP6	0.2767123287671232
Q8IUQ4	Q96KQ4	0.0385135135135135
Q8IUQ4	Q96KQ7	0.5121951219512195
Q8IUQ4	Q96KR4	0.562874251497006
Q8IUQ4	Q96KR6	0.2983870967741935
Q8IUQ4	Q96KR7	0.4021164021164021
Q8IUQ4	Q96KS0	0.8780487804878049
Q8IUQ4	Q96L08	0.3571428571428571
Q8IUQ4	Q96L12	0.0164634146341463
Q8IUQ4	Q96L21	0.1092077087794432
Q8IUQ4	Q96L34	0.58984375
Q8IUQ4	Q96L42	0.2631578947368421
Q8IUQ4	Q96L46	0.3473684210526316
Q8IUQ4	Q96L50	0.129979035639413
Q8IUQ4	Q96L58	0.6545454545454545
Q8IUQ4	Q96L92	0.129979035639413
Q8IUQ4	Q96L93	0.129979035639413
Q8IUQ4	Q96LA8	0.2767123287671232
Q8IUQ4	Q96LB1	0.2767123287671232
Q8IUQ4	Q96LB2	0.2983870967741935
Q8IUQ4	Q96LB3	0.0886998784933171
Q8IUQ4	Q96LB4	0.0465116279069767
Q8IUQ4	Q96LC9	0.58984375
Q8IUQ4	Q96LD4	0.6545454545454545
Q8IUQ4	Q96LD8	0.3571428571428571
Q8IUQ4	Q96LI5	0.0385135135135135
Q8IUQ4	Q96LJ8	0.562874251497006
Q8IUQ4	Q96LK0	0.562874251497006
Q8IUQ4	Q96LL9	0.2631578947368421
Q8IUQ4	Q96LM6	0.1999999999999999
Q8IUQ4	Q96LR2	0.58984375
Q8IUQ4	Q96LR5	0.0164634146341463
Q8IUQ4	Q96LR9	0.562874251497006
Q8IUQ4	Q96LT4	0.3473684210526316
Q8IUQ4	Q96LT7	0.2767123287671232
Q8IUQ4	Q96LT9	0.0385135135135135
Q8IUQ4	Q96LW7	0.6863905325443787
Q8IUQ4	Q96LX8	0.0164634146341463
Q8IUQ4	Q96LZ3	0.1231231231231231
Q8IUQ4	Q96LZ7	0.0460526315789473
Q8IUQ4	Q96M02	0.2983870967741935
Q8IUQ4	Q96M27	0.0886998784933171
Q8IUQ4	Q96M32	0.3571428571428571
Q8IUQ4	Q96M61	0.0886998784933171
Q8IUQ4	Q96M63	0.0385135135135135
Q8IUQ4	Q96M91	0.2767123287671232
Q8IUQ4	Q96M94	0.0169154228855721
Q8IUQ4	Q96M96	0.3473684210526316
Q8IUQ4	Q96M98	0.562874251497006
Q8IUQ4	Q96MC2	0.1231231231231231
Q8IUQ4	Q96MD2	0.2767123287671232
Q8IUQ4	Q96MF2	0.0886998784933171
Q8IUQ4	Q96MF7	0.0886998784933171
Q8IUQ4	Q96MG7	0.4021164021164021
Q8IUQ4	Q96MG8	0.0239631336405529
Q8IUQ4	Q96MH2	0.58984375
Q8IUQ4	Q96MH6	0.0169154228855721
Q8IUQ4	Q96MK3	0.2067039106145251
Q8IUQ4	Q96MM7	0.0385135135135135
Q8IUQ4	Q96MN2	0.2067039106145251
Q8IUQ4	Q96MP8	0.129979035639413
Q8IUQ4	Q96MT3	0.3473684210526316
Q8IUQ4	Q96MT8	0.129979035639413
Q8IUQ4	Q96MU7	0.0483333333333333
Q8IUQ4	Q96MU8	0.2767123287671232
Q8IUQ4	Q96MV1	0.2983870967741935
Q8IUQ4	Q96MV8	0.129979035639413
Q8IUQ4	Q96MW5	0.2983870967741935
Q8IUQ4	Q96MX0	0.562874251497006
Q8IUQ4	Q96MX3	0.2067039106145251
Q8IUQ4	Q96MY7	0.4285714285714285
Q8IUQ4	Q96N16	0.0886998784933171
Q8IUQ4	Q96N19	0.8181818181818182
Q8IUQ4	Q96N21	0.7446808510638298
Q8IUQ4	Q96N58	0.1092077087794432
Q8IUQ4	Q96N64	0.7258064516129032
Q8IUQ4	Q96N66	0.562874251497006
Q8IUQ4	Q96N76	0.2767123287671232
Q8IUQ4	Q96N77	0.5121951219512195
Q8IUQ4	Q96N87	0.0460526315789473
Q8IUQ4	Q96N95	0.7446808510638298
Q8IUQ4	Q96N96	0.3888888888888889
Q8IUQ4	Q96NA2	0.58984375
Q8IUQ4	Q96NB1	0.58984375
Q8IUQ4	Q96NB3	0.0483333333333333
Q8IUQ4	Q96NC0	0.2767123287671232
Q8IUQ4	Q96NE9	0.562874251497006
Q8IUQ4	Q96NG5	0.0886998784933171
Q8IUQ4	Q96NH3	0.129979035639413
Q8IUQ4	Q96NL6	0.2067039106145251
Q8IUQ4	Q96NL8	0.2767123287671232
Q8IUQ4	Q96NM4	0.562874251497006
Q8IUQ4	Q96NT0	0.5121951219512195
Q8IUQ4	Q96NT3	0.106951871657754
Q8IUQ4	Q96NT5	0.0385135135135135
Q8IUQ4	Q96NW4	0.0385135135135135
Q8IUQ4	Q96NY7	0.129979035639413
Q8IUQ4	Q96NY9	0.1092077087794432
Q8IUQ4	Q96NZ1	0.8092485549132948
Q8IUQ4	Q96NZ8	0.5121951219512195
Q8IUQ4	Q96P16	0.0460526315789473
Q8IUQ4	Q96P20	0.6545454545454545
Q8IUQ4	Q96P26	0.1231231231231231
Q8IUQ4	Q96P31	0.7258064516129032
Q8IUQ4	Q96P44	0.0385135135135135
Q8IUQ4	Q96P47	0.129979035639413
Q8IUQ4	Q96P48	0.2767123287671232
Q8IUQ4	Q96P56	0.8780487804878049
Q8IUQ4	Q96P65	0.58984375
Q8IUQ4	Q96P66	0.0239631336405529
Q8IUQ4	Q96P68	0.129979035639413
Q8IUQ4	Q96P70	0.0886998784933171
Q8IUQ4	Q96P71	0.7446808510638298
Q8IUQ4	Q96PB7	0.129979035639413
Q8IUQ4	Q96PC3	0.1231231231231231
Q8IUQ4	Q96PC5	0.0483333333333333
Q8IUQ4	Q96PD2	0.106951871657754
Q8IUQ4	Q96PD6	0.0886998784933171
Q8IUQ4	Q96PD7	0.1092077087794432
Q8IUQ4	Q96PE1	0.52
Q8IUQ4	Q96PE7	0.5121951219512195
Q8IUQ4	Q96PF2	0.2983870967741935
Q8IUQ4	Q96PG8	0.58984375
Q8IUQ4	Q96PH1	0.6863905325443787
Q8IUQ4	Q96PK6	0.2067039106145251
Q8IUQ4	Q96PL5	0.0483333333333333
Q8IUQ4	Q96PM5	0.129979035639413
Q8IUQ4	Q96PM9	0.58984375
Q8IUQ4	Q96PN7	0.2067039106145251
Q8IUQ4	Q96PN8	0.4021164021164021
Q8IUQ4	Q96PP8	0.5121951219512195
Q8IUQ4	Q96PP9	0.4
Q8IUQ4	Q96PQ0	0.0342465753424657
Q8IUQ4	Q96PQ6	0.0847457627118644
Q8IUQ4	Q96PR1	0.2983870967741935
Q8IUQ4	Q96PU4	0.1092077087794432
Q8IUQ4	Q96PU5	0.562874251497006
Q8IUQ4	Q96PU8	0.5121951219512195
Q8IUQ4	Q96PV0	0.2767123287671232
Q8IUQ4	Q96PV4	0.2983870967741935
Q8IUQ4	Q96PV6	0.0054630593132154
Q8IUQ4	Q96PV7	0.2067039106145251
Q8IUQ4	Q96PX1	0.0886998784933171
Q8IUQ4	Q96PX8	0.6863905325443787
Q8IUQ4	Q96PY5	0.2983870967741935
Q8IUQ4	Q96PY6	0.0483333333333333
Q8IUQ4	Q96PZ0	0.0342465753424657
Q8IUQ4	Q96Q04	0.0886998784933171
Q8IUQ4	Q96Q05	0.0149942329873125
Q8IUQ4	Q96Q06	0.6545454545454545
Q8IUQ4	Q96Q07	0.58984375
Q8IUQ4	Q96Q27	0.0385135135135135
Q8IUQ4	Q96Q35	0.0385135135135135
Q8IUQ4	Q96Q40	0.8092485549132948
Q8IUQ4	Q96Q45	0.0483333333333333
Q8IUQ4	Q96Q80	0.2767123287671232
Q8IUQ4	Q96Q83	0.4264705882352941
Q8IUQ4	Q96QC0	0.0460526315789473
Q8IUQ4	Q96QD9	0.2983870967741935
Q8IUQ4	Q96QE2	0.1092077087794432
Q8IUQ4	Q96QE5	0.562874251497006
Q8IUQ4	Q96QF0	0.2067039106145251
Q8IUQ4	Q96QF7	0.0483333333333333
Q8IUQ4	Q96QG7	0.4021164021164021
Q8IUQ4	Q96QH2	0.0483333333333333
Q8IUQ4	Q96QI5	0.2067039106145251
Q8IUQ4	Q96QK1	0.4
Q8IUQ4	Q96QR8	0.106951871657754
Q8IUQ4	Q96QS3	0.562874251497006
Q8IUQ4	Q96QS6	0.2767123287671232
Q8IUQ4	Q96QT6	0.2767123287671232
Q8IUQ4	Q96QU8	0.2767123287671232
Q8IUQ4	Q96QZ7	0.6863905325443787
Q8IUQ4	Q96R06	0.2767123287671232
Q8IUQ4	Q96RD6	0.9142857142857144
Q8IUQ4	Q96RD7	0.5121951219512195
Q8IUQ4	Q96RE7	0.4021164021164021
Q8IUQ4	Q96RE9	0.1092077087794432
Q8IUQ4	Q96RF0	0.1231231231231231
Q8IUQ4	Q96RG2	0.5121951219512195
Q8IUQ4	Q96RI1	0.58984375
Q8IUQ4	Q96RI8	0.2067039106145251
Q8IUQ4	Q96RJ0	0.1999999999999999
Q8IUQ4	Q96RJ3	0.562874251497006
Q8IUQ4	Q96RJ6	0.6863905325443787
Q8IUQ4	Q96RK4	0.2067039106145251
Q8IUQ4	Q96RL1	0.4021164021164021
Q8IUQ4	Q96RN1	0.5121951219512195
Q8IUQ4	Q96RN5	0.1231231231231231
Q8IUQ4	Q96RP3	0.3473684210526316
Q8IUQ4	Q96RP9	0.106951871657754
Q8IUQ4	Q96RQ1	0.2067039106145251
Q8IUQ4	Q96RQ3	0.2767123287671232
Q8IUQ4	Q96RR1	0.4264705882352941
Q8IUQ4	Q96RR4	0.8780487804878049
Q8IUQ4	Q96RS0	0.562874251497006
Q8IUQ4	Q96RS6	0.2983870967741935
Q8IUQ4	Q96RT1	0.0385135135135135
Q8IUQ4	Q96RT8	0.2067039106145251
Q8IUQ4	Q96RU2	0.4264705882352941
Q8IUQ4	Q96RU3	0.3473684210526316
Q8IUQ4	Q96RU7	0.8780487804878049
Q8IUQ4	Q96RU8	0.5121951219512195
Q8IUQ4	Q96RY7	0.1999999999999999
Q8IUQ4	Q96S06	0.58984375
Q8IUQ4	Q96S15	0.129979035639413
Q8IUQ4	Q96S16	0.2983870967741935
Q8IUQ4	Q96S21	0.129979035639413
Q8IUQ4	Q96S37	0.4264705882352941
Q8IUQ4	Q96S44	0.129979035639413
Q8IUQ4	Q96S52	0.2067039106145251
Q8IUQ4	Q96S53	0.3473684210526316
Q8IUQ4	Q96S55	0.2067039106145251
Q8IUQ4	Q96S59	0.0342465753424657
Q8IUQ4	Q96S65	0.562874251497006
Q8IUQ4	Q96S66	0.3478260869565217
Q8IUQ4	Q96S82	0.0886998784933171
Q8IUQ4	Q96S94	0.1999999999999999
Q8IUQ4	Q96S97	0.0164634146341463
Q8IUQ4	Q96S99	0.5121951219512195
Q8IUQ4	Q96SB3	0.0886998784933171
Q8IUQ4	Q96SB4	0.129979035639413
Q8IUQ4	Q96SB8	0.2067039106145251
Q8IUQ4	Q96SC8	0.7272727272727273
Q8IUQ4	Q96SD1	0.0483333333333333
Q8IUQ4	Q96SI1	0.2767123287671232
Q8IUQ4	Q96SI9	0.0886998784933171
Q8IUQ4	Q96SL1	0.58984375
Q8IUQ4	Q96SN7	0.5121951219512195
Q8IUQ4	Q96SQ5	0.2067039106145251
Q8IUQ4	Q96SQ7	0.58984375
Q8IUQ4	Q96SQ9	0.562874251497006
Q8IUQ4	Q96ST2	0.1231231231231231
Q8IUQ4	Q96ST3	0.52
Q8IUQ4	Q96ST8	0.106951871657754
Q8IUQ4	Q96SU4	0.2067039106145251
Q8IUQ4	Q96SW2	0.58984375
Q8IUQ4	Q96SZ4	0.1231231231231231
Q8IUQ4	Q96T23	0.2067039106145251
Q8IUQ4	Q96T37	0.5121951219512195
Q8IUQ4	Q96T49	0.2767123287671232
Q8IUQ4	Q96T51	0.129979035639413
Q8IUQ4	Q96T53	0.6863905325443787
Q8IUQ4	Q96T55	0.58984375
Q8IUQ4	Q96T60	0.2983870967741935
Q8IUQ4	Q96T68	0.5121951219512195
Q8IUQ4	Q96T76	0.0149942329873125
Q8IUQ4	Q96T83	0.6545454545454545
Q8IUQ4	Q96T88	0.2767123287671232
Q8IUQ4	Q96TA1	0.0460526315789473
Q8IUQ4	Q96TC7	0.2983870967741935
Q8IUQ4	Q99062	0.4
Q8IUQ4	Q99075	0.0460526315789473
Q8IUQ4	Q99081	0.4264705882352941
Q8IUQ4	Q99217	0.562874251497006
Q8IUQ4	Q99259	0.2067039106145251
Q8IUQ4	Q99417	0.106951871657754
Q8IUQ4	Q99418	0.8092485549132948
Q8IUQ4	Q99426	0.3473684210526316
Q8IUQ4	Q99435	0.129979035639413
Q8IUQ4	Q99436	0.129979035639413
Q8IUQ4	Q99437	0.0886998784933171
Q8IUQ4	Q99447	0.129979035639413
Q8IUQ4	Q99453	0.3473684210526316
Q8IUQ4	Q99456	0.2983870967741935
Q8IUQ4	Q99459	0.2767123287671232
Q8IUQ4	Q99460	0.3473684210526316
Q8IUQ4	Q99469	0.5121951219512195
Q8IUQ4	Q99471	0.2767123287671232
Q8IUQ4	Q99489	0.2767123287671232
Q8IUQ4	Q99490	0.562874251497006
Q8IUQ4	Q99496	0.7446808510638298
Q8IUQ4	Q99497	0.4021164021164021
Q8IUQ4	Q99500	0.0483333333333333
Q8IUQ4	Q99501	0.0460526315789473
Q8IUQ4	Q99502	0.1092077087794432
Q8IUQ4	Q99504	0.0385135135135135
Q8IUQ4	Q99519	0.3571428571428571
Q8IUQ4	Q99523	0.0460526315789473
Q8IUQ4	Q99527	0.6545454545454545
Q8IUQ4	Q99536	0.2067039106145251
Q8IUQ4	Q99538	0.129979035639413
Q8IUQ4	Q99541	0.129979035639413
Q8IUQ4	Q99543	0.0886998784933171
Q8IUQ4	Q99547	0.2983870967741935
Q8IUQ4	Q99549	0.6863905325443787
Q8IUQ4	Q99550	0.4264705882352941
Q8IUQ4	Q99558	0.8780487804878049
Q8IUQ4	Q99567	0.3473684210526316
Q8IUQ4	Q99569	0.2767123287671232
Q8IUQ4	Q99570	0.1231231231231231
Q8IUQ4	Q99571	0.129979035639413
Q8IUQ4	Q99572	0.4264705882352941
Q8IUQ4	Q99574	0.1999999999999999
Q8IUQ4	Q99575	0.4264705882352941
Q8IUQ4	Q99576	0.0460526315789473
Q8IUQ4	Q99578	0.3571428571428571
Q8IUQ4	Q99581	0.2767123287671232
Q8IUQ4	Q99583	0.2067039106145251
Q8IUQ4	Q99584	0.58984375
Q8IUQ4	Q99590	0.0164634146341463
Q8IUQ4	Q99592	0.58984375
Q8IUQ4	Q99593	0.0465116279069767
Q8IUQ4	Q99594	0.2067039106145251
Q8IUQ4	Q99598	0.0483333333333333
Q8IUQ4	Q99607	0.6863905325443787
