## Supplementary material for "High-Resolution Mapping of the Human E3-Substrate Interactome using Ubicon Uncovers Network Architecture and Cancer Vulnerabilities": Table S3 (part 96 of 193)

e3_uniprot_id	substrate_uniprot_id	Ubicon score
Q8IUQ4	Q99608	0.129979035639413
Q8IUQ4	Q99611	0.562874251497006
Q8IUQ4	Q99612	0.562874251497006
Q8IUQ4	Q99613	0.2767123287671232
Q8IUQ4	Q99615	0.129979035639413
Q8IUQ4	Q99616	0.3473684210526316
Q8IUQ4	Q99619	0.5121951219512195
Q8IUQ4	Q99622	0.5121951219512195
Q8IUQ4	Q99623	0.0385135135135135
Q8IUQ4	Q99626	0.0460526315789473
Q8IUQ4	Q99627	0.106951871657754
Q8IUQ4	Q99633	0.1231231231231231
Q8IUQ4	Q99638	0.0342465753424657
Q8IUQ4	Q99640	0.8092485549132948
Q8IUQ4	Q99643	0.5121951219512195
Q8IUQ4	Q99645	0.2767123287671232
Q8IUQ4	Q99650	0.7258064516129032
Q8IUQ4	Q99653	0.129979035639413
Q8IUQ4	Q99661	0.2983870967741935
Q8IUQ4	Q99665	0.6863905325443787
Q8IUQ4	Q99674	0.562874251497006
Q8IUQ4	Q99683	0.1092077087794432
Q8IUQ4	Q99684	0.562874251497006
Q8IUQ4	Q99687	0.562874251497006
Q8IUQ4	Q99689	0.7446808510638298
Q8IUQ4	Q99697	0.58984375
Q8IUQ4	Q99700	0.0460526315789473
Q8IUQ4	Q99704	0.4021164021164021
Q8IUQ4	Q99705	0.3473684210526316
Q8IUQ4	Q99706	0.562874251497006
Q8IUQ4	Q99707	0.4264705882352941
Q8IUQ4	Q99708	0.8833333333333333
Q8IUQ4	Q99712	0.0483333333333333
Q8IUQ4	Q99714	0.58984375
Q8IUQ4	Q99717	0.2767123287671232
Q8IUQ4	Q99719	0.8217054263565892
Q8IUQ4	Q99720	0.3473684210526316
Q8IUQ4	Q99726	0.4264705882352941
Q8IUQ4	Q99728	0.2067039106145251
Q8IUQ4	Q99729	0.129979035639413
Q8IUQ4	Q99731	0.562874251497006
Q8IUQ4	Q99732	0.0483333333333333
Q8IUQ4	Q99733	0.2983870967741935
Q8IUQ4	Q99735	0.52
Q8IUQ4	Q99741	0.8217054263565892
Q8IUQ4	Q99743	0.8181818181818182
Q8IUQ4	Q99750	0.7272727272727273
Q8IUQ4	Q99755	0.4021164021164021
Q8IUQ4	Q99757	0.129979035639413
Q8IUQ4	Q99759	0.0886998784933171
Q8IUQ4	Q99767	0.562874251497006
Q8IUQ4	Q99784	0.4021164021164021
Q8IUQ4	Q99788	0.2067039106145251
Q8IUQ4	Q99795	0.0460526315789473
Q8IUQ4	Q99797	0.562874251497006
Q8IUQ4	Q99798	0.106951871657754
Q8IUQ4	Q99801	0.7446808510638298
Q8IUQ4	Q99807	0.2767123287671232
Q8IUQ4	Q99808	0.0483333333333333
Q8IUQ4	Q99814	0.8092485549132948
Q8IUQ4	Q99816	0.8181818181818182
Q8IUQ4	Q99828	0.2767123287671232
Q8IUQ4	Q99832	0.0169154228855721
Q8IUQ4	Q99835	0.5121951219512195
Q8IUQ4	Q99836	0.1231231231231231
Q8IUQ4	Q99848	0.58984375
Q8IUQ4	Q99853	0.6863905325443787
Q8IUQ4	Q99856	0.562874251497006
Q8IUQ4	Q99871	0.2767123287671232
Q8IUQ4	Q99873	0.0385135135135135
Q8IUQ4	Q99878	0.58984375
Q8IUQ4	Q99884	0.5121951219512195
Q8IUQ4	Q99895	0.129979035639413
Q8IUQ4	Q99909	0.58984375
Q8IUQ4	Q99929	0.58984375
Q8IUQ4	Q99932	0.0342465753424657
Q8IUQ4	Q99933	0.8217054263565892
Q8IUQ4	Q99935	0.1999999999999999
Q8IUQ4	Q99941	0.0886998784933171
Q8IUQ4	Q99942	0.0385135135135135
Q8IUQ4	Q99944	0.5121951219512195
Q8IUQ4	Q99946	0.8780487804878049
Q8IUQ4	Q99952	0.129979035639413
Q8IUQ4	Q99956	0.58984375
Q8IUQ4	Q99958	0.5121951219512195
Q8IUQ4	Q99959	0.2067039106145251
Q8IUQ4	Q99961	0.0460526315789473
Q8IUQ4	Q99962	0.562874251497006
Q8IUQ4	Q99963	0.6545454545454545
Q8IUQ4	Q99966	0.5121951219512195
Q8IUQ4	Q99967	0.5121951219512195
Q8IUQ4	Q99972	0.4021164021164021
Q8IUQ4	Q99986	0.4264705882352941
Q8IUQ4	Q99988	0.58984375
Q8IUQ4	Q99990	0.5121951219512195
Q8IUQ4	Q99999	0.0460526315789473
Q8IUQ4	Q9BPU9	0.129979035639413
Q8IUQ4	Q9BPW8	0.2767123287671232
Q8IUQ4	Q9BPX1	0.5121951219512195
Q8IUQ4	Q9BPX3	0.0385135135135135
Q8IUQ4	Q9BPX6	0.4021164021164021
Q8IUQ4	Q9BPY8	0.1999999999999999
Q8IUQ4	Q9BPZ3	0.2983870967741935
Q8IUQ4	Q9BPZ7	0.1231231231231231
Q8IUQ4	Q9BQ04	0.4264705882352941
Q8IUQ4	Q9BQ15	0.0886998784933171
Q8IUQ4	Q9BQ16	0.2983870967741935
Q8IUQ4	Q9BQ24	0.055045871559633
Q8IUQ4	Q9BQ39	0.2631578947368421
Q8IUQ4	Q9BQ52	0.2767123287671232
Q8IUQ4	Q9BQ65	0.0886998784933171
Q8IUQ4	Q9BQ66	0.562874251497006
Q8IUQ4	Q9BQ67	0.2983870967741935
Q8IUQ4	Q9BQ69	0.7258064516129032
Q8IUQ4	Q9BQ70	0.1092077087794432
Q8IUQ4	Q9BQ89	0.6863905325443787
Q8IUQ4	Q9BQ90	0.0460526315789473
Q8IUQ4	Q9BQ95	0.7258064516129032
Q8IUQ4	Q9BQA1	0.0164634146341463
Q8IUQ4	Q9BQA5	0.0886998784933171
Q8IUQ4	Q9BQA9	0.2067039106145251
Q8IUQ4	Q9BQB6	0.5121951219512195
Q8IUQ4	Q9BQD3	0.8125
Q8IUQ4	Q9BQD7	0.5121951219512195
Q8IUQ4	Q9BQE3	0.1092077087794432
Q8IUQ4	Q9BQE4	0.1999999999999999
Q8IUQ4	Q9BQE5	0.0886998784933171
Q8IUQ4	Q9BQF6	0.0886998784933171
Q8IUQ4	Q9BQG0	0.2767123287671232
Q8IUQ4	Q9BQG1	0.1092077087794432
Q8IUQ4	Q9BQI0	0.2767123287671232
Q8IUQ4	Q9BQI3	0.129979035639413
Q8IUQ4	Q9BQI4	0.0886998784933171
Q8IUQ4	Q9BQI5	0.7446808510638298
Q8IUQ4	Q9BQI6	0.5121951219512195
Q8IUQ4	Q9BQJ4	0.2983870967741935
Q8IUQ4	Q9BQK8	0.0385135135135135
Q8IUQ4	Q9BQP7	0.2983870967741935
Q8IUQ4	Q9BQQ3	0.8780487804878049
Q8IUQ4	Q9BQS2	0.2983870967741935
Q8IUQ4	Q9BQS8	0.0460526315789473
Q8IUQ4	Q9BQW3	0.2983870967741935
Q8IUQ4	Q9BQY4	0.58984375
Q8IUQ4	Q9BR01	0.3473684210526316
Q8IUQ4	Q9BR39	0.0385135135135135
Q8IUQ4	Q9BR61	0.129979035639413
Q8IUQ4	Q9BR76	0.58984375
Q8IUQ4	Q9BRA0	0.129979035639413
Q8IUQ4	Q9BRB3	0.1231231231231231
Q8IUQ4	Q9BRC7	0.129979035639413
Q8IUQ4	Q9BRD0	0.562874251497006
Q8IUQ4	Q9BRF8	0.5121951219512195
Q8IUQ4	Q9BRG1	0.106951871657754
Q8IUQ4	Q9BRG2	0.0385135135135135
Q8IUQ4	Q9BRJ2	0.1231231231231231
Q8IUQ4	Q9BRJ7	0.5121951219512195
Q8IUQ4	Q9BRJ9	0.6545454545454545
Q8IUQ4	Q9BRK4	0.106951871657754
Q8IUQ4	Q9BRK5	0.0886998784933171
Q8IUQ4	Q9BRL6	0.1999999999999999
Q8IUQ4	Q9BRL7	0.5121951219512195
Q8IUQ4	Q9BRP0	0.3473684210526316
Q8IUQ4	Q9BRP8	0.6863905325443787
Q8IUQ4	Q9BRQ0	0.0460526315789473
Q8IUQ4	Q9BRQ5	0.5121951219512195
Q8IUQ4	Q9BRQ6	0.0460526315789473
Q8IUQ4	Q9BRR0	0.6863905325443787
Q8IUQ4	Q9BRR3	0.106951871657754
Q8IUQ4	Q9BRR6	0.5121951219512195
Q8IUQ4	Q9BRS2	0.0886998784933171
Q8IUQ4	Q9BRS8	0.5121951219512195
Q8IUQ4	Q9BRT2	0.6545454545454545
Q8IUQ4	Q9BRT8	0.0886998784933171
Q8IUQ4	Q9BRT9	0.1092077087794432
Q8IUQ4	Q9BRV3	0.4264705882352941
Q8IUQ4	Q9BRV8	0.5121951219512195
Q8IUQ4	Q9BRX5	0.1231231231231231
Q8IUQ4	Q9BRX9	0.2067039106145251
Q8IUQ4	Q9BRZ2	0.0886998784933171
Q8IUQ4	Q9BS16	0.0460526315789473
Q8IUQ4	Q9BS26	0.3473684210526316
Q8IUQ4	Q9BS31	0.1231231231231231
Q8IUQ4	Q9BS34	0.2767123287671232
Q8IUQ4	Q9BS86	0.129979035639413
Q8IUQ4	Q9BS91	0.0886998784933171
Q8IUQ4	Q9BSA4	0.7969332634021992
Q8IUQ4	Q9BSA9	0.0385135135135135
Q8IUQ4	Q9BSB4	0.129979035639413
Q8IUQ4	Q9BSD3	0.1999999999999999
Q8IUQ4	Q9BSD7	0.1092077087794432
Q8IUQ4	Q9BSE2	0.6545454545454545
Q8IUQ4	Q9BSE5	0.1231231231231231
Q8IUQ4	Q9BSG1	0.0483333333333333
Q8IUQ4	Q9BSH4	0.6545454545454545
Q8IUQ4	Q9BSI4	0.562874251497006
Q8IUQ4	Q9BSJ2	0.1999999999999999
Q8IUQ4	Q9BSJ6	0.2767123287671232
Q8IUQ4	Q9BSJ8	0.4021164021164021
Q8IUQ4	Q9BSL1	0.2767123287671232
Q8IUQ4	Q9BSM1	0.2067039106145251
Q8IUQ4	Q9BSQ5	0.7446808510638298
Q8IUQ4	Q9BSR8	0.0886998784933171
Q8IUQ4	Q9BST9	0.2767123287671232
Q8IUQ4	Q9BSU1	0.58984375
Q8IUQ4	Q9BSU3	0.6545454545454545
Q8IUQ4	Q9BSV6	0.1092077087794432
Q8IUQ4	Q9BSW2	0.3473684210526316
Q8IUQ4	Q9BSW7	0.5121951219512195
Q8IUQ4	Q9BSY9	0.1231231231231231
Q8IUQ4	Q9BT04	0.2767123287671232
Q8IUQ4	Q9BT09	0.5121951219512195
Q8IUQ4	Q9BT17	0.4021164021164021
Q8IUQ4	Q9BT22	0.3473684210526316
Q8IUQ4	Q9BT23	0.58984375
Q8IUQ4	Q9BT25	0.4264705882352941
Q8IUQ4	Q9BT30	0.5121951219512195
Q8IUQ4	Q9BT43	0.129979035639413
Q8IUQ4	Q9BT49	0.5121951219512195
Q8IUQ4	Q9BT67	0.0385135135135135
Q8IUQ4	Q9BT78	0.562874251497006
Q8IUQ4	Q9BT81	0.5121951219512195
Q8IUQ4	Q9BT88	0.2983870967741935
Q8IUQ4	Q9BT92	0.4264705882352941
Q8IUQ4	Q9BTA9	0.5121951219512195
Q8IUQ4	Q9BTC8	0.5121951219512195
Q8IUQ4	Q9BTD3	0.6863905325443787
Q8IUQ4	Q9BTD8	0.1231231231231231
Q8IUQ4	Q9BTE1	0.2767123287671232
Q8IUQ4	Q9BTE3	0.0483333333333333
Q8IUQ4	Q9BTE6	0.3473684210526316
Q8IUQ4	Q9BTE7	0.129979035639413
Q8IUQ4	Q9BTK6	0.562874251497006
Q8IUQ4	Q9BTL4	0.5121951219512195
Q8IUQ4	Q9BTM1	0.562874251497006
Q8IUQ4	Q9BTN0	0.562874251497006
Q8IUQ4	Q9BTP6	0.2767123287671232
Q8IUQ4	Q9BTP7	0.0342465753424657
Q8IUQ4	Q9BTT0	0.1231231231231231
Q8IUQ4	Q9BTT4	0.2767123287671232
Q8IUQ4	Q9BTU6	0.1092077087794432
Q8IUQ4	Q9BTV4	0.2067039106145251
Q8IUQ4	Q9BTV5	0.0886998784933171
Q8IUQ4	Q9BTW9	0.106951871657754
Q8IUQ4	Q9BTX1	0.2767123287671232
Q8IUQ4	Q9BTX3	0.0460526315789473
Q8IUQ4	Q9BTZ2	0.5121951219512195
Q8IUQ4	Q9BU19	0.2767123287671232
Q8IUQ4	Q9BU20	0.5121951219512195
Q8IUQ4	Q9BU61	0.0342465753424657
Q8IUQ4	Q9BU64	0.6545454545454545
Q8IUQ4	Q9BU76	0.5121951219512195
Q8IUQ4	Q9BU79	0.0342465753424657
Q8IUQ4	Q9BUA3	0.4264705882352941
Q8IUQ4	Q9BUB5	0.58984375
Q8IUQ4	Q9BUB7	0.3473684210526316
Q8IUQ4	Q9BUD6	0.2767123287671232
Q8IUQ4	Q9BUE0	0.3473684210526316
Q8IUQ4	Q9BUE6	0.1999999999999999
Q8IUQ4	Q9BUF5	0.1092077087794432
Q8IUQ4	Q9BUF7	0.0886998784933171
Q8IUQ4	Q9BUH6	0.0164634146341463
Q8IUQ4	Q9BUH8	0.106951871657754
Q8IUQ4	Q9BUI4	0.129979035639413
Q8IUQ4	Q9BUJ2	0.0169154228855721
Q8IUQ4	Q9BUK6	0.562874251497006
Q8IUQ4	Q9BUL5	0.2067039106145251
Q8IUQ4	Q9BUL8	0.562874251497006
Q8IUQ4	Q9BUL9	0.0385135135135135
Q8IUQ4	Q9BUN5	0.0460526315789473
Q8IUQ4	Q9BUN8	0.0239631336405529
Q8IUQ4	Q9BUP0	0.3473684210526316
Q8IUQ4	Q9BUP3	0.3473684210526316
Q8IUQ4	Q9BUQ8	0.0886998784933171
Q8IUQ4	Q9BUR4	0.2767123287671232
Q8IUQ4	Q9BUU2	0.0169154228855721
Q8IUQ4	Q9BUV0	0.2983870967741935
Q8IUQ4	Q9BUV8	0.0385135135135135
Q8IUQ4	Q9BUW7	0.2767123287671232
Q8IUQ4	Q9BUX1	0.5121951219512195
Q8IUQ4	Q9BUY5	0.129979035639413
Q8IUQ4	Q9BUZ4	0.0886998784933171
Q8IUQ4	Q9BV20	0.0886998784933171
Q8IUQ4	Q9BV29	0.58984375
Q8IUQ4	Q9BV36	0.1092077087794432
Q8IUQ4	Q9BV38	0.0460526315789473
Q8IUQ4	Q9BV40	0.1231231231231231
Q8IUQ4	Q9BV44	0.58984375
Q8IUQ4	Q9BV47	0.2767123287671232
Q8IUQ4	Q9BV57	0.2767123287671232
Q8IUQ4	Q9BV68	0.4264705882352941
Q8IUQ4	Q9BV81	0.0239631336405529
Q8IUQ4	Q9BV90	0.0239631336405529
Q8IUQ4	Q9BV94	0.129979035639413
Q8IUQ4	Q9BVA0	0.562874251497006
Q8IUQ4	Q9BVA1	0.1092077087794432
Q8IUQ4	Q9BVA6	0.3473684210526316
Q8IUQ4	Q9BVC3	0.0169154228855721
Q8IUQ4	Q9BVC4	0.0385135135135135
Q8IUQ4	Q9BVC6	0.129979035639413
Q8IUQ4	Q9BVG3	0.1231231231231231
Q8IUQ4	Q9BVG8	0.2983870967741935
Q8IUQ4	Q9BVG9	0.4
Q8IUQ4	Q9BVH7	0.0886998784933171
Q8IUQ4	Q9BVI0	0.2067039106145251
Q8IUQ4	Q9BVI4	0.1999999999999999
Q8IUQ4	Q9BVJ6	0.5121951219512195
Q8IUQ4	Q9BVJ7	0.2983870967741935
Q8IUQ4	Q9BVK2	0.2631578947368421
Q8IUQ4	Q9BVK6	0.2767123287671232
Q8IUQ4	Q9BVK8	0.0886998784933171
Q8IUQ4	Q9BVL2	0.2983870967741935
Q8IUQ4	Q9BVL4	0.58984375
Q8IUQ4	Q9BVN2	0.0483333333333333
Q8IUQ4	Q9BVP2	0.562874251497006
Q8IUQ4	Q9BVQ7	0.6545454545454545
Q8IUQ4	Q9BVS4	0.2983870967741935
Q8IUQ4	Q9BVS5	0.1092077087794432
Q8IUQ4	Q9BVT8	0.0385135135135135
Q8IUQ4	Q9BVV2	0.2067039106145251
Q8IUQ4	Q9BVW5	0.0886998784933171
Q8IUQ4	Q9BW04	0.0886998784933171
Q8IUQ4	Q9BW11	0.58984375
Q8IUQ4	Q9BW19	0.0342465753424657
Q8IUQ4	Q9BW27	0.2067039106145251
Q8IUQ4	Q9BW60	0.106951871657754
Q8IUQ4	Q9BW66	0.4264705882352941
Q8IUQ4	Q9BW71	0.3888888888888889
Q8IUQ4	Q9BW83	0.129979035639413
Q8IUQ4	Q9BW85	0.2983870967741935
Q8IUQ4	Q9BW91	0.2983870967741935
Q8IUQ4	Q9BW92	0.58984375
Q8IUQ4	Q9BWC9	0.3478260869565217
Q8IUQ4	Q9BWE0	0.0385135135135135
Q8IUQ4	Q9BWF2	0.3473684210526316
Q8IUQ4	Q9BWF3	0.5121951219512195
Q8IUQ4	Q9BWG6	0.562874251497006
Q8IUQ4	Q9BWH2	0.129979035639413
Q8IUQ4	Q9BWH6	0.2983870967741935
Q8IUQ4	Q9BWK5	0.3473684210526316
Q8IUQ4	Q9BWM7	0.2067039106145251
Q8IUQ4	Q9BWN1	0.4264705882352941
Q8IUQ4	Q9BWQ6	0.0886998784933171
Q8IUQ4	Q9BWQ8	0.4264705882352941
Q8IUQ4	Q9BWT1	0.4021164021164021
Q8IUQ4	Q9BWT7	0.0483333333333333
Q8IUQ4	Q9BWU0	0.129979035639413
Q8IUQ4	Q9BWU1	0.58984375
Q8IUQ4	Q9BWV7	0.129979035639413
Q8IUQ4	Q9BWW4	0.0483333333333333
Q8IUQ4	Q9BWW7	0.562874251497006
Q8IUQ4	Q9BWX5	0.4264705882352941
Q8IUQ4	Q9BX10	0.2767123287671232
Q8IUQ4	Q9BX40	0.1092077087794432
Q8IUQ4	Q9BX46	0.4021164021164021
Q8IUQ4	Q9BX63	0.129979035639413
Q8IUQ4	Q9BX66	0.562874251497006
Q8IUQ4	Q9BX67	0.562874251497006
Q8IUQ4	Q9BX68	0.4021164021164021
Q8IUQ4	Q9BX70	0.2067039106145251
Q8IUQ4	Q9BX74	0.2983870967741935
Q8IUQ4	Q9BX95	0.562874251497006
Q8IUQ4	Q9BX97	0.562874251497006
Q8IUQ4	Q9BXA5	0.7258064516129032
Q8IUQ4	Q9BXA6	0.2983870967741935
Q8IUQ4	Q9BXA7	0.562874251497006
Q8IUQ4	Q9BXB1	0.6863905325443787
Q8IUQ4	Q9BXB5	0.2067039106145251
Q8IUQ4	Q9BXC1	0.562874251497006
Q8IUQ4	Q9BXC9	0.562874251497006
Q8IUQ4	Q9BXF3	0.0483333333333333
Q8IUQ4	Q9BXF6	0.2767123287671232
Q8IUQ4	Q9BXF9	0.1231231231231231
Q8IUQ4	Q9BXH1	0.562874251497006
Q8IUQ4	Q9BXI3	0.3473684210526316
Q8IUQ4	Q9BXI6	0.4021164021164021
Q8IUQ4	Q9BXJ0	0.0385135135135135
Q8IUQ4	Q9BXJ1	0.58984375
Q8IUQ4	Q9BXJ3	0.3473684210526316
Q8IUQ4	Q9BXJ5	0.0385135135135135
Q8IUQ4	Q9BXJ8	0.6863905325443787
Q8IUQ4	Q9BXJ9	0.0483333333333333
Q8IUQ4	Q9BXK5	0.2067039106145251
Q8IUQ4	Q9BXL6	0.1092077087794432
Q8IUQ4	Q9BXL7	0.0460526315789473
Q8IUQ4	Q9BXL8	0.4021164021164021
Q8IUQ4	Q9BXM0	0.1999999999999999
Q8IUQ4	Q9BXM7	0.0460526315789473
Q8IUQ4	Q9BXN2	0.562874251497006
Q8IUQ4	Q9BXP2	0.1999999999999999
Q8IUQ4	Q9BXP5	0.1231231231231231
Q8IUQ4	Q9BXR0	0.5121951219512195
Q8IUQ4	Q9BXS0	0.0111745126010461
Q8IUQ4	Q9BXS4	0.5121951219512195
Q8IUQ4	Q9BXS5	0.0886998784933171
Q8IUQ4	Q9BXS6	0.7446808510638298
Q8IUQ4	Q9BXS9	0.7446808510638298
Q8IUQ4	Q9BXU0	0.2983870967741935
Q8IUQ4	Q9BXU7	0.4021164021164021
Q8IUQ4	Q9BXW6	0.0385135135135135
Q8IUQ4	Q9BXW9	0.58984375
Q8IUQ4	Q9BXX0	0.1092077087794432
Q8IUQ4	Q9BXY4	0.5121951219512195
Q8IUQ4	Q9BXY8	0.4264705882352941
Q8IUQ4	Q9BY07	0.3473684210526316
Q8IUQ4	Q9BY08	0.4
Q8IUQ4	Q9BY10	0.1092077087794432
Q8IUQ4	Q9BY11	0.0460526315789473
Q8IUQ4	Q9BY12	0.2067039106145251
Q8IUQ4	Q9BY15	0.2067039106145251
Q8IUQ4	Q9BY27	0.1092077087794432
Q8IUQ4	Q9BY41	0.5121951219512195
Q8IUQ4	Q9BY43	0.129979035639413
Q8IUQ4	Q9BY44	0.2767123287671232
Q8IUQ4	Q9BY49	0.1092077087794432
Q8IUQ4	Q9BY64	0.2067039106145251
Q8IUQ4	Q9BY67	0.5121951219512195
Q8IUQ4	Q9BY76	0.58984375
Q8IUQ4	Q9BY77	0.4264705882352941
Q8IUQ4	Q9BY78	0.0886998784933171
Q8IUQ4	Q9BY84	0.2983870967741935
Q8IUQ4	Q9BYC5	0.3473684210526316
Q8IUQ4	Q9BYC8	0.2067039106145251
Q8IUQ4	Q9BYD5	0.2067039106145251
Q8IUQ4	Q9BYE0	0.58984375
Q8IUQ4	Q9BYE2	0.5121951219512195
Q8IUQ4	Q9BYE3	0.562874251497006
Q8IUQ4	Q9BYE7	0.6545454545454545
Q8IUQ4	Q9BYG3	0.562874251497006
Q8IUQ4	Q9BYG4	0.6545454545454545
Q8IUQ4	Q9BYG5	0.4264705882352941
Q8IUQ4	Q9BYH1	0.129979035639413
Q8IUQ4	Q9BYH8	0.8833333333333333
Q8IUQ4	Q9BYJ4	0.2767123287671232
Q8IUQ4	Q9BYJ9	0.2067039106145251
Q8IUQ4	Q9BYM8	0.6863905325443787
Q8IUQ4	Q9BYN0	0.2767123287671232
Q8IUQ4	Q9BYN7	0.0886998784933171
Q8IUQ4	Q9BYP8	0.5121951219512195
Q8IUQ4	Q9BYP9	0.52
Q8IUQ4	Q9BYQ0	0.58984375
Q8IUQ4	Q9BYQ2	0.5121951219512195
Q8IUQ4	Q9BYQ3	0.2983870967741935
Q8IUQ4	Q9BYQ4	0.5121951219512195
Q8IUQ4	Q9BYQ5	0.58984375
Q8IUQ4	Q9BYQ6	0.58984375
Q8IUQ4	Q9BYQ7	0.58984375
Q8IUQ4	Q9BYR0	0.58984375
Q8IUQ4	Q9BYR2	0.6863905325443787
Q8IUQ4	Q9BYR3	0.7446808510638298
Q8IUQ4	Q9BYR4	0.5121951219512195
Q8IUQ4	Q9BYR5	0.562874251497006
Q8IUQ4	Q9BYR9	0.7272727272727273
Q8IUQ4	Q9BYT3	0.129979035639413
Q8IUQ4	Q9BYT8	0.2067039106145251
Q8IUQ4	Q9BYT9	0.2983870967741935
Q8IUQ4	Q9BYU1	0.562874251497006
Q8IUQ4	Q9BYV1	0.2983870967741935
Q8IUQ4	Q9BYV2	0.1092077087794432
Q8IUQ4	Q9BYV6	0.129979035639413
Q8IUQ4	Q9BYV8	0.5121951219512195
Q8IUQ4	Q9BYV9	0.8780487804878049
Q8IUQ4	Q9BYW3	0.5121951219512195
Q8IUQ4	Q9BYX2	0.4021164021164021
Q8IUQ4	Q9BYX4	0.7272727272727273
Q8IUQ4	Q9BYX7	0.0483333333333333
Q8IUQ4	Q9BYZ2	0.0385135135135135
Q8IUQ4	Q9BYZ6	0.0385135135135135
Q8IUQ4	Q9BYZ8	0.2767123287671232
Q8IUQ4	Q9BZ11	0.2067039106145251
Q8IUQ4	Q9BZ23	0.5121951219512195
Q8IUQ4	Q9BZ67	0.8780487804878049
Q8IUQ4	Q9BZ71	0.4021164021164021
Q8IUQ4	Q9BZ72	0.562874251497006
Q8IUQ4	Q9BZ95	0.2983870967741935
Q8IUQ4	Q9BZD4	0.58984375
Q8IUQ4	Q9BZD6	0.0164634146341463
Q8IUQ4	Q9BZE0	0.129979035639413
Q8IUQ4	Q9BZE4	0.5121951219512195
Q8IUQ4	Q9BZE9	0.58984375
Q8IUQ4	Q9BZF1	0.3473684210526316
Q8IUQ4	Q9BZF2	0.1092077087794432
Q8IUQ4	Q9BZF3	0.0385135135135135
Q8IUQ4	Q9BZF9	0.106951871657754
Q8IUQ4	Q9BZG1	0.3473684210526316
Q8IUQ4	Q9BZG2	0.2767123287671232
Q8IUQ4	Q9BZG8	0.1999999999999999
Q8IUQ4	Q9BZH6	0.3473684210526316
Q8IUQ4	Q9BZI7	0.106951871657754
Q8IUQ4	Q9BZJ0	0.2767123287671232
Q8IUQ4	Q9BZJ3	0.129979035639413
Q8IUQ4	Q9BZJ7	0.4
Q8IUQ4	Q9BZJ8	0.58984375
Q8IUQ4	Q9BZK7	0.129979035639413
Q8IUQ4	Q9BZL4	0.8217054263565892
Q8IUQ4	Q9BZL6	0.2983870967741935
Q8IUQ4	Q9BZM1	0.129979035639413
Q8IUQ4	Q9BZM2	0.0886998784933171
Q8IUQ4	Q9BZM3	0.129979035639413
Q8IUQ4	Q9BZM4	0.4264705882352941
Q8IUQ4	Q9BZM5	0.5121951219512195
Q8IUQ4	Q9BZM6	0.562874251497006
Q8IUQ4	Q9BZP6	0.2767123287671232
Q8IUQ4	Q9BZQ2	0.6863905325443787
Q8IUQ4	Q9BZQ6	0.562874251497006
Q8IUQ4	Q9BZQ8	0.2983870967741935
Q8IUQ4	Q9BZR6	0.3473684210526316
Q8IUQ4	Q9BZR8	0.5121951219512195
Q8IUQ4	Q9BZR9	0.8217054263565892
Q8IUQ4	Q9BZS1	0.6545454545454545
Q8IUQ4	Q9BZV1	0.6545454545454545
Q8IUQ4	Q9BZV3	0.2983870967741935
Q8IUQ4	Q9BZW7	0.0239631336405529
Q8IUQ4	Q9BZX2	0.0342465753424657
Q8IUQ4	Q9BZX4	0.129979035639413
Q8IUQ4	Q9BZY9	0.5121951219512195
Q8IUQ4	Q9BZZ5	0.0886998784933171
Q8IUQ4	Q9C000	0.6545454545454545
Q8IUQ4	Q9C004	0.6863905325443787
Q8IUQ4	Q9C019	0.2767123287671232
Q8IUQ4	Q9C026	0.1231231231231231
Q8IUQ4	Q9C029	0.562874251497006
Q8IUQ4	Q9C030	0.2983870967741935
Q8IUQ4	Q9C035	0.3473684210526316
Q8IUQ4	Q9C037	0.5121951219512195
Q8IUQ4	Q9C040	0.0385135135135135
Q8IUQ4	Q9C086	0.0886998784933171
Q8IUQ4	Q9C0A6	0.2067039106145251
Q8IUQ4	Q9C0B0	0.0460526315789473
Q8IUQ4	Q9C0B5	0.1999999999999999
Q8IUQ4	Q9C0C4	0.6863905325443787
Q8IUQ4	Q9C0C6	0.6545454545454545
Q8IUQ4	Q9C0C7	0.2767123287671232
Q8IUQ4	Q9C0C9	0.0483333333333333
Q8IUQ4	Q9C0D0	0.562874251497006
Q8IUQ4	Q9C0D3	0.0342465753424657
Q8IUQ4	Q9C0D6	0.2767123287671232
Q8IUQ4	Q9C0D9	0.2767123287671232
Q8IUQ4	Q9C0E2	0.3571428571428571
Q8IUQ4	Q9C0E4	0.3571428571428571
Q8IUQ4	Q9C0E8	0.129979035639413
Q8IUQ4	Q9C0F1	0.0342465753424657
Q8IUQ4	Q9C0F3	0.106951871657754
Q8IUQ4	Q9C0H2	0.7258064516129032
Q8IUQ4	Q9C0H9	0.0385135135135135
Q8IUQ4	Q9C0I1	0.6863905325443787
Q8IUQ4	Q9C0J8	0.0164634146341463
Q8IUQ4	Q9C0J9	0.6545454545454545
Q8IUQ4	Q9C0K0	0.2767123287671232
Q8IUQ4	Q9C0K1	0.58984375
Q8IUQ4	Q9C0K7	0.2067039106145251
Q8IUQ4	Q9GZL7	0.2767123287671232
Q8IUQ4	Q9GZM5	0.3473684210526316
Q8IUQ4	Q9GZM8	0.1092077087794432
Q8IUQ4	Q9GZN0	0.5121951219512195
Q8IUQ4	Q9GZN1	0.2983870967741935
Q8IUQ4	Q9GZN7	0.7272727272727273
Q8IUQ4	Q9GZP9	0.0342465753424657
Q8IUQ4	Q9GZQ4	0.8092485549132948
Q8IUQ4	Q9GZR1	0.0847457627118644
Q8IUQ4	Q9GZR2	0.5121951219512195
Q8IUQ4	Q9GZR5	0.7446808510638298
Q8IUQ4	Q9GZS0	0.4021164021164021
Q8IUQ4	Q9GZS1	0.0342465753424657
Q8IUQ4	Q9GZS3	0.0483333333333333
Q8IUQ4	Q9GZT3	0.5121951219512195
Q8IUQ4	Q9GZT4	0.2983870967741935
Q8IUQ4	Q9GZT5	0.3888888888888889
Q8IUQ4	Q9GZT8	0.3473684210526316
Q8IUQ4	Q9GZT9	0.9142857142857144
Q8IUQ4	Q9GZU1	0.6863905325443787
Q8IUQ4	Q9GZU5	0.0385135135135135
Q8IUQ4	Q9GZU7	0.0886998784933171
Q8IUQ4	Q9GZU8	0.3473684210526316
Q8IUQ4	Q9GZV1	0.2983870967741935
Q8IUQ4	Q9GZV4	0.2067039106145251
Q8IUQ4	Q9GZV5	0.4021164021164021
Q8IUQ4	Q9GZV8	0.6863905325443787
Q8IUQ4	Q9GZV9	0.8092485549132948
Q8IUQ4	Q9GZX5	0.0385135135135135
Q8IUQ4	Q9GZX6	0.5121951219512195
Q8IUQ4	Q9GZX7	0.2983870967741935
Q8IUQ4	Q9GZX9	0.5121951219512195
Q8IUQ4	Q9GZY6	0.1092077087794432
Q8IUQ4	Q9GZZ1	0.2767123287671232
Q8IUQ4	Q9GZZ6	0.58984375
Q8IUQ4	Q9GZZ7	0.6863905325443787
Q8IUQ4	Q9GZZ8	0.562874251497006
Q8IUQ4	Q9GZZ9	0.0460526315789473
Q8IUQ4	Q9H000	0.2767123287671232
Q8IUQ4	Q9H013	0.7258064516129032
Q8IUQ4	Q9H015	0.2067039106145251
Q8IUQ4	Q9H019	0.58984375
Q8IUQ4	Q9H040	0.0385135135135135
Q8IUQ4	Q9H063	0.2067039106145251
Q8IUQ4	Q9H069	0.0886998784933171
Q8IUQ4	Q9H074	0.129979035639413
Q8IUQ4	Q9H078	0.0239631336405529
Q8IUQ4	Q9H079	0.4
Q8IUQ4	Q9H081	0.106951871657754
Q8IUQ4	Q9H082	0.2067039106145251
Q8IUQ4	Q9H089	0.5121951219512195
Q8IUQ4	Q9H093	0.3571428571428571
Q8IUQ4	Q9H095	0.4264705882352941
Q8IUQ4	Q9H0A0	0.562874251497006
Q8IUQ4	Q9H0A6	0.2767123287671232
Q8IUQ4	Q9H0A8	0.4264705882352941
Q8IUQ4	Q9H0A9	0.58984375
Q8IUQ4	Q9H0B3	0.0886998784933171
Q8IUQ4	Q9H0B6	0.2067039106145251
Q8IUQ4	Q9H0C1	0.1231231231231231
Q8IUQ4	Q9H0C2	0.129979035639413
Q8IUQ4	Q9H0C5	0.1092077087794432
Q8IUQ4	Q9H0D2	0.7272727272727273
Q8IUQ4	Q9H0D6	0.1999999999999999
Q8IUQ4	Q9H0E2	0.0385135135135135
Q8IUQ4	Q9H0E3	0.3473684210526316
Q8IUQ4	Q9H0E7	0.1092077087794432
Q8IUQ4	Q9H0E9	0.2983870967741935
Q8IUQ4	Q9H0F5	0.2767123287671232
Q8IUQ4	Q9H0F6	0.562874251497006
Q8IUQ4	Q9H0G5	0.4021164021164021
Q8IUQ4	Q9H0H0	0.1092077087794432
Q8IUQ4	Q9H0H3	0.2983870967741935
Q8IUQ4	Q9H0H5	0.129979035639413
Q8IUQ4	Q9H0I2	0.2067039106145251
Q8IUQ4	Q9H0J9	0.4021164021164021
Q8IUQ4	Q9H0K1	0.562874251497006
Q8IUQ4	Q9H0K6	0.2767123287671232
Q8IUQ4	Q9H0L4	0.58984375
Q8IUQ4	Q9H0M0	0.6545454545454545
Q8IUQ4	Q9H0N0	0.562874251497006
Q8IUQ4	Q9H0N5	0.4021164021164021
Q8IUQ4	Q9H0P0	0.2983870967741935
Q8IUQ4	Q9H0R3	0.129979035639413
Q8IUQ4	Q9H0R5	0.129979035639413
Q8IUQ4	Q9H0R6	0.2067039106145251
Q8IUQ4	Q9H0S4	0.2983870967741935
Q8IUQ4	Q9H0T7	0.5121951219512195
Q8IUQ4	Q9H0U3	0.129979035639413
Q8IUQ4	Q9H0U4	0.0385135135135135
Q8IUQ4	Q9H0U6	0.2067039106145251
Q8IUQ4	Q9H0V9	0.2983870967741935
Q8IUQ4	Q9H0W5	0.0886998784933171
Q8IUQ4	Q9H0W8	0.4021164021164021
Q8IUQ4	Q9H0X9	0.3473684210526316
Q8IUQ4	Q9H0Z9	0.5121951219512195
Q8IUQ4	Q9H112	0.562874251497006
Q8IUQ4	Q9H115	0.3473684210526316
Q8IUQ4	Q9H116	0.2631578947368421
Q8IUQ4	Q9H147	0.562874251497006
Q8IUQ4	Q9H156	0.106951871657754
Q8IUQ4	Q9H160	0.562874251497006
Q8IUQ4	Q9H161	0.2767123287671232
Q8IUQ4	Q9H165	0.1999999999999999
Q8IUQ4	Q9H169	0.1231231231231231
Q8IUQ4	Q9H171	0.0460526315789473
Q8IUQ4	Q9H172	0.2767123287671232
Q8IUQ4	Q9H173	0.1092077087794432
Q8IUQ4	Q9H190	0.8181818181818182
Q8IUQ4	Q9H1A3	0.2983870967741935
Q8IUQ4	Q9H1B5	0.4264705882352941
Q8IUQ4	Q9H1B7	0.2983870967741935
Q8IUQ4	Q9H1C4	0.2067039106145251
Q8IUQ4	Q9H1D0	0.5121951219512195
Q8IUQ4	Q9H1D9	0.2067039106145251
Q8IUQ4	Q9H1E1	0.5121951219512195
Q8IUQ4	Q9H1E3	0.129979035639413
Q8IUQ4	Q9H1I8	0.5121951219512195
Q8IUQ4	Q9H1J1	0.0465116279069767
Q8IUQ4	Q9H1J7	0.0164634146341463
Q8IUQ4	Q9H1K0	0.0385135135135135
Q8IUQ4	Q9H1K1	0.3473684210526316
Q8IUQ4	Q9H1P3	0.2767123287671232
Q8IUQ4	Q9H1R2	0.562874251497006
Q8IUQ4	Q9H1R3	0.5121951219512195
Q8IUQ4	Q9H1V8	0.3888888888888889
Q8IUQ4	Q9H1X1	0.3888888888888889
Q8IUQ4	Q9H1Y0	0.2767123287671232
Q8IUQ4	Q9H1Y3	0.4021164021164021
Q8IUQ4	Q9H201	0.562874251497006
Q8IUQ4	Q9H204	0.106951871657754
Q8IUQ4	Q9H211	0.58984375
Q8IUQ4	Q9H221	0.0886998784933171
Q8IUQ4	Q9H222	0.3473684210526316
Q8IUQ4	Q9H227	0.3473684210526316
Q8IUQ4	Q9H228	0.0886998784933171
Q8IUQ4	Q9H252	0.1231231231231231
Q8IUQ4	Q9H257	0.6545454545454545
Q8IUQ4	Q9H267	0.1231231231231231
Q8IUQ4	Q9H269	0.0342465753424657
Q8IUQ4	Q9H270	0.4264705882352941
Q8IUQ4	Q9H2A2	0.3473684210526316
Q8IUQ4	Q9H2A9	0.0483333333333333
Q8IUQ4	Q9H2B2	0.3473684210526316
Q8IUQ4	Q9H2C0	0.2067039106145251
Q8IUQ4	Q9H2C1	0.6545454545454545
Q8IUQ4	Q9H2D1	0.0385135135135135
Q8IUQ4	Q9H2F3	0.2983870967741935
Q8IUQ4	Q9H2F5	0.6863905325443787
Q8IUQ4	Q9H2F9	0.2983870967741935
Q8IUQ4	Q9H2G2	0.2983870967741935
Q8IUQ4	Q9H2G4	0.2067039106145251
Q8IUQ4	Q9H2G9	0.2767123287671232
Q8IUQ4	Q9H2H8	0.2767123287671232
Q8IUQ4	Q9H2H9	0.2067039106145251
Q8IUQ4	Q9H2J4	0.1999999999999999
Q8IUQ4	Q9H2J7	0.3571428571428571
Q8IUQ4	Q9H2K2	0.2983870967741935
Q8IUQ4	Q9H2K8	0.5121951219512195
Q8IUQ4	Q9H2L5	0.6863905325443787
Q8IUQ4	Q9H2M9	0.1092077087794432
Q8IUQ4	Q9H2P0	0.0239631336405529
Q8IUQ4	Q9H2S1	0.3473684210526316
Q8IUQ4	Q9H2S9	0.8092485549132948
Q8IUQ4	Q9H2U1	0.129979035639413
Q8IUQ4	Q9H2U2	0.2767123287671232
Q8IUQ4	Q9H2W2	0.6863905325443787
Q8IUQ4	Q9H2X0	0.2067039106145251
Q8IUQ4	Q9H2X3	0.4021164021164021
Q8IUQ4	Q9H2X6	0.8217054263565892
Q8IUQ4	Q9H2X9	0.58984375
Q8IUQ4	Q9H300	0.2767123287671232
Q8IUQ4	Q9H305	0.6863905325443787
Q8IUQ4	Q9H307	0.0385135135135135
Q8IUQ4	Q9H310	0.0886998784933171
Q8IUQ4	Q9H313	0.58984375
Q8IUQ4	Q9H329	0.5121951219512195
Q8IUQ4	Q9H334	0.6545454545454545
Q8IUQ4	Q9H361	0.0054630593132154
Q8IUQ4	Q9H3D4	0.562874251497006
Q8IUQ4	Q9H3F6	0.2983870967741935
Q8IUQ4	Q9H3H1	0.0385135135135135
Q8IUQ4	Q9H3H3	0.2767123287671232
Q8IUQ4	Q9H3H5	0.1092077087794432
Q8IUQ4	Q9H3J6	0.3473684210526316
Q8IUQ4	Q9H3K2	0.0385135135135135
Q8IUQ4	Q9H3L0	0.5121951219512195
Q8IUQ4	Q9H3M0	0.1231231231231231
Q8IUQ4	Q9H3M7	0.2983870967741935
Q8IUQ4	Q9H3N1	0.2767123287671232
Q8IUQ4	Q9H3N8	0.2767123287671232
Q8IUQ4	Q9H3P2	0.1092077087794432
Q8IUQ4	Q9H3P7	0.5121951219512195
Q8IUQ4	Q9H3Q1	0.6863905325443787
Q8IUQ4	Q9H3R0	0.7446808510638298
Q8IUQ4	Q9H3R2	0.2983870967741935
Q8IUQ4	Q9H3R5	0.2983870967741935
Q8IUQ4	Q9H3S5	0.3473684210526316
Q8IUQ4	Q9H3T3	0.3571428571428571
Q8IUQ4	Q9H3U1	0.2067039106145251
Q8IUQ4	Q9H3U5	0.2983870967741935
Q8IUQ4	Q9H3Z4	0.1092077087794432
Q8IUQ4	Q9H410	0.3473684210526316
Q8IUQ4	Q9H422	0.562874251497006
Q8IUQ4	Q9H427	0.6545454545454545
Q8IUQ4	Q9H444	0.0385135135135135
Q8IUQ4	Q9H461	0.5121951219512195
Q8IUQ4	Q9H467	0.0886998784933171
Q8IUQ4	Q9H469	0.562874251497006
Q8IUQ4	Q9H479	0.2767123287671232
Q8IUQ4	Q9H488	0.58984375
Q8IUQ4	Q9H490	0.2067039106145251
Q8IUQ4	Q9H497	0.298217168007506
Q8IUQ4	Q9H4A5	0.0886998784933171
Q8IUQ4	Q9H4A6	0.1231231231231231
Q8IUQ4	Q9H4A9	0.3473684210526316
Q8IUQ4	Q9H4B4	0.7272727272727273
Q8IUQ4	Q9H4B6	0.8217054263565892
Q8IUQ4	Q9H4B7	0.129979035639413
Q8IUQ4	Q9H4D0	0.562874251497006
Q8IUQ4	Q9H4E7	0.2767123287671232
Q8IUQ4	Q9H4G0	0.58984375
Q8IUQ4	Q9H4H8	0.2983870967741935
Q8IUQ4	Q9H4I2	0.2983870967741935
Q8IUQ4	Q9H4I9	0.1092077087794432
Q8IUQ4	Q9H4K7	0.129979035639413
Q8IUQ4	Q9H4L4	0.2067039106145251
Q8IUQ4	Q9H4L5	0.0483333333333333
Q8IUQ4	Q9H4L7	0.1092077087794432
Q8IUQ4	Q9H4M3	0.2767123287671232
Q8IUQ4	Q9H4M7	0.129979035639413
Q8IUQ4	Q9H4M9	0.1092077087794432
Q8IUQ4	Q9H4P4	0.5121951219512195
Q8IUQ4	Q9H4Q4	0.2767123287671232
Q8IUQ4	Q9H4S2	0.5121951219512195
Q8IUQ4	Q9H4T2	0.7272727272727273
Q8IUQ4	Q9H4W6	0.1092077087794432
Q8IUQ4	Q9H4X1	0.58984375
Q8IUQ4	Q9H4Y5	0.2067039106145251
Q8IUQ4	Q9H4Z2	0.4264705882352941
Q8IUQ4	Q9H4Z3	0.2067039106145251
Q8IUQ4	Q9H553	0.5121951219512195
Q8IUQ4	Q9H582	0.2767123287671232
Q8IUQ4	Q9H596	0.3473684210526316
Q8IUQ4	Q9H598	0.3473684210526316
Q8IUQ4	Q9H5H4	0.0239631336405529
Q8IUQ4	Q9H5I1	0.8092485549132948
Q8IUQ4	Q9H5J4	0.1092077087794432
Q8IUQ4	Q9H5J8	0.1092077087794432
Q8IUQ4	Q9H5K3	0.0886998784933171
Q8IUQ4	Q9H5N1	0.0460526315789473
Q8IUQ4	Q9H5P4	0.2767123287671232
Q8IUQ4	Q9H5Q4	0.0886998784933171
Q8IUQ4	Q9H5U6	0.6545454545454545
Q8IUQ4	Q9H5V7	0.6863905325443787
Q8IUQ4	Q9H5V8	0.106951871657754
Q8IUQ4	Q9H5V9	0.3473684210526316
Q8IUQ4	Q9H5X1	0.2067039106145251
Q8IUQ4	Q9H5Z6	0.58984375
Q8IUQ4	Q9H668	0.58984375
Q8IUQ4	Q9H672	0.0239631336405529
Q8IUQ4	Q9H694	0.5121951219512195
Q8IUQ4	Q9H6B4	0.2767123287671232
Q8IUQ4	Q9H6B9	0.6545454545454545
Q8IUQ4	Q9H6D3	0.7446808510638298
Q8IUQ4	Q9H6D7	0.2767123287671232
Q8IUQ4	Q9H6E4	0.7446808510638298
Q8IUQ4	Q9H6E5	0.4
Q8IUQ4	Q9H6I2	0.562874251497006
Q8IUQ4	Q9H6J7	0.2983870967741935
Q8IUQ4	Q9H6L2	0.5121951219512195
Q8IUQ4	Q9H6L4	0.3473684210526316
Q8IUQ4	Q9H6L5	0.0483333333333333
Q8IUQ4	Q9H6Q3	0.2067039106145251
Q8IUQ4	Q9H6Q4	0.5121951219512195
Q8IUQ4	Q9H6R0	0.6545454545454545
Q8IUQ4	Q9H6R3	0.562874251497006
Q8IUQ4	Q9H6R4	0.129979035639413
Q8IUQ4	Q9H6R6	0.2067039106145251
Q8IUQ4	Q9H6R7	0.3888888888888889
Q8IUQ4	Q9H6S0	0.2983870967741935
Q8IUQ4	Q9H6S1	0.5121951219512195
Q8IUQ4	Q9H6S3	0.5121951219512195
Q8IUQ4	Q9H6T0	0.2767123287671232
Q8IUQ4	Q9H6T3	0.3571428571428571
Q8IUQ4	Q9H6U6	0.1231231231231231
Q8IUQ4	Q9H6U8	0.3473684210526316
Q8IUQ4	Q9H6V9	0.1231231231231231
Q8IUQ4	Q9H6X2	0.2767123287671232
Q8IUQ4	Q9H6Y7	0.0847457627118644
Q8IUQ4	Q9H6Z4	0.2067039106145251
Q8IUQ4	Q9H6Z9	0.8217054263565892
Q8IUQ4	Q9H706	0.2767123287671232
Q8IUQ4	Q9H707	0.129979035639413
Q8IUQ4	Q9H714	0.562874251497006
Q8IUQ4	Q9H741	0.3473684210526316
Q8IUQ4	Q9H773	0.4264705882352941
Q8IUQ4	Q9H788	0.3473684210526316
Q8IUQ4	Q9H7B2	0.3888888888888889
Q8IUQ4	Q9H7B4	0.2983870967741935
Q8IUQ4	Q9H7C4	0.2983870967741935
Q8IUQ4	Q9H7D7	0.0886998784933171
Q8IUQ4	Q9H7E2	0.1092077087794432
Q8IUQ4	Q9H7E9	0.562874251497006
Q8IUQ4	Q9H7H0	0.5121951219512195
Q8IUQ4	Q9H7L9	0.0460526315789473
Q8IUQ4	Q9H7M9	0.1092077087794432
Q8IUQ4	Q9H7N4	0.1092077087794432
Q8IUQ4	Q9H7P6	0.1092077087794432
Q8IUQ4	Q9H7P9	0.1231231231231231
Q8IUQ4	Q9H7S9	0.106951871657754
Q8IUQ4	Q9H7X0	0.2067039106145251
Q8IUQ4	Q9H7X3	0.0239631336405529
Q8IUQ4	Q9H7Z3	0.1092077087794432
Q8IUQ4	Q9H7Z6	0.0483333333333333
Q8IUQ4	Q9H7Z7	0.1231231231231231
Q8IUQ4	Q9H808	0.6545454545454545
Q8IUQ4	Q9H814	0.0886998784933171
Q8IUQ4	Q9H816	0.4021164021164021
Q8IUQ4	Q9H825	0.2067039106145251
Q8IUQ4	Q9H832	0.0465116279069767
Q8IUQ4	Q9H840	0.4021164021164021
Q8IUQ4	Q9H845	0.2983870967741935
Q8IUQ4	Q9H867	0.2067039106145251
Q8IUQ4	Q9H869	0.3888888888888889
Q8IUQ4	Q9H871	0.1231231231231231
Q8IUQ4	Q9H875	0.129979035639413
Q8IUQ4	Q9H892	0.0886998784933171
Q8IUQ4	Q9H8E8	0.562874251497006
Q8IUQ4	Q9H8H0	0.2767123287671232
Q8IUQ4	Q9H8H2	0.5121951219512195
Q8IUQ4	Q9H8K7	0.5121951219512195
Q8IUQ4	Q9H8L6	0.129979035639413
Q8IUQ4	Q9H8M2	0.2067039106145251
Q8IUQ4	Q9H8M5	0.2983870967741935
Q8IUQ4	Q9H8M9	0.0886998784933171
Q8IUQ4	Q9H8N7	0.562874251497006
Q8IUQ4	Q9H8P0	0.3888888888888889
Q8IUQ4	Q9H8S9	0.1092077087794432
Q8IUQ4	Q9H8T0	0.2067039106145251
Q8IUQ4	Q9H8V3	0.0886998784933171
Q8IUQ4	Q9H8W4	0.1231231231231231
Q8IUQ4	Q9H8W5	0.0169154228855721
Q8IUQ4	Q9H8X2	0.2983870967741935
Q8IUQ4	Q9H8X9	0.4021164021164021
Q8IUQ4	Q9H8Y5	0.2767123287671232
Q8IUQ4	Q9H8Y8	0.1999999999999999
Q8IUQ4	Q9H902	0.5121951219512195
Q8IUQ4	Q9H903	0.3473684210526316
Q8IUQ4	Q9H936	0.2767123287671232
Q8IUQ4	Q9H944	0.2767123287671232
Q8IUQ4	Q9H974	0.5121951219512195
Q8IUQ4	Q9H981	0.3571428571428571
Q8IUQ4	Q9H992	0.6863905325443787
Q8IUQ4	Q9H9A5	0.0385135135135135
Q8IUQ4	Q9H9A7	0.5121951219512195
Q8IUQ4	Q9H9B1	0.4021164021164021
Q8IUQ4	Q9H9B4	0.1231231231231231
Q8IUQ4	Q9H9C1	0.562874251497006
Q8IUQ4	Q9H9D4	0.0886998784933171
Q8IUQ4	Q9H9E1	0.6545454545454545
Q8IUQ4	Q9H9E3	0.551905985876131
Q8IUQ4	Q9H9F9	0.5121951219512195
Q8IUQ4	Q9H9G7	0.0342465753424657
Q8IUQ4	Q9H9H4	0.4021164021164021
Q8IUQ4	Q9H9J2	0.0886998784933171
Q8IUQ4	Q9H9J4	0.129979035639413
Q8IUQ4	Q9H9L4	0.2067039106145251
Q8IUQ4	Q9H9L7	0.0342465753424657
Q8IUQ4	Q9H9P5	0.0886998784933171
Q8IUQ4	Q9H9P8	0.2983870967741935
Q8IUQ4	Q9H9Q2	0.562874251497006
Q8IUQ4	Q9H9Q4	0.0385135135135135
Q8IUQ4	Q9H9S0	0.562874251497006
Q8IUQ4	Q9H9T3	0.2983870967741935
Q8IUQ4	Q9H9V4	0.0460526315789473
Q8IUQ4	Q9H9V9	0.0886998784933171
Q8IUQ4	Q9H9Y6	0.5121951219512195
Q8IUQ4	Q9H9Z2	0.2983870967741935
Q8IUQ4	Q9HA47	0.0886998784933171
Q8IUQ4	Q9HA65	0.562874251497006
Q8IUQ4	Q9HA77	0.5121951219512195
Q8IUQ4	Q9HA82	0.5121951219512195
Q8IUQ4	Q9HAB3	0.6863905325443787
Q8IUQ4	Q9HAB8	0.3473684210526316
Q8IUQ4	Q9HAC8	0.0385135135135135
Q8IUQ4	Q9HAD4	0.0385135135135135
Q8IUQ4	Q9HAF1	0.2767123287671232
Q8IUQ4	Q9HAJ7	0.1092077087794432
Q8IUQ4	Q9HAK2	0.1231231231231231
Q8IUQ4	Q9HAN9	0.0342465753424657
Q8IUQ4	Q9HAP2	0.7446808510638298
Q8IUQ4	Q9HAP6	0.7272727272727273
Q8IUQ4	Q9HAQ2	0.0483333333333333
Q8IUQ4	Q9HAR2	0.562874251497006
Q8IUQ4	Q9HAS0	0.2767123287671232
Q8IUQ4	Q9HAS3	0.4264705882352941
Q8IUQ4	Q9HAT0	0.2767123287671232
Q8IUQ4	Q9HAT8	0.0342465753424657
Q8IUQ4	Q9HAU0	0.0164634146341463
Q8IUQ4	Q9HAU4	0.8092485549132948
Q8IUQ4	Q9HAU5	0.0483333333333333
Q8IUQ4	Q9HAU8	0.562874251497006
Q8IUQ4	Q9HAV0	0.2767123287671232
Q8IUQ4	Q9HAV4	0.129979035639413
Q8IUQ4	Q9HAV7	0.0460526315789473
Q8IUQ4	Q9HAW0	0.5121951219512195
Q8IUQ4	Q9HAW4	0.8092485549132948
Q8IUQ4	Q9HAW7	0.2767123287671232
Q8IUQ4	Q9HAW8	0.4264705882352941
Q8IUQ4	Q9HAW9	0.2767123287671232
Q8IUQ4	Q9HAY2	0.5121951219512195
Q8IUQ4	Q9HAZ1	0.5121951219512195
Q8IUQ4	Q9HAZ2	0.8125
Q8IUQ4	Q9HB03	0.2983870967741935
Q8IUQ4	Q9HB14	0.0886998784933171
Q8IUQ4	Q9HB15	0.129979035639413
Q8IUQ4	Q9HB19	0.2067039106145251
Q8IUQ4	Q9HB20	0.8092485549132948
Q8IUQ4	Q9HB29	0.7258064516129032
Q8IUQ4	Q9HB58	0.1092077087794432
Q8IUQ4	Q9HB63	0.1092077087794432
Q8IUQ4	Q9HB65	0.562874251497006
Q8IUQ4	Q9HB71	0.8217054263565892
Q8IUQ4	Q9HB75	0.58984375
Q8IUQ4	Q9HB89	0.562874251497006
Q8IUQ4	Q9HB90	0.2767123287671232
Q8IUQ4	Q9HB96	0.58984375
Q8IUQ4	Q9HBA0	0.58984375
Q8IUQ4	Q9HBB8	0.4021164021164021
Q8IUQ4	Q9HBD1	0.0460526315789473
Q8IUQ4	Q9HBE1	0.4021164021164021
Q8IUQ4	Q9HBG4	0.0483333333333333
Q8IUQ4	Q9HBG6	0.0239631336405529
Q8IUQ4	Q9HBH0	0.5121951219512195
Q8IUQ4	Q9HBH1	0.5121951219512195
Q8IUQ4	Q9HBH5	0.6863905325443787
Q8IUQ4	Q9HBH7	0.6545454545454545
Q8IUQ4	Q9HBH9	0.5121951219512195
Q8IUQ4	Q9HBI0	0.6545454545454545
Q8IUQ4	Q9HBI1	0.129979035639413
Q8IUQ4	Q9HBI6	0.6863905325443787
Q8IUQ4	Q9HBJ7	0.2983870967741935
Q8IUQ4	Q9HBM0	0.0460526315789473
Q8IUQ4	Q9HBM1	0.3888888888888889
Q8IUQ4	Q9HBM6	0.5121951219512195
Q8IUQ4	Q9HBT8	0.2767123287671232
Q8IUQ4	Q9HBU6	0.1092077087794432
Q8IUQ4	Q9HBV2	0.2983870967741935
Q8IUQ4	Q9HBW0	0.2067039106145251
Q8IUQ4	Q9HBW9	0.1092077087794432
Q8IUQ4	Q9HBX8	0.58984375
Q8IUQ4	Q9HBY8	0.562874251497006
Q8IUQ4	Q9HBZ2	0.5121951219512195
Q8IUQ4	Q9HC07	0.5121951219512195
Q8IUQ4	Q9HC16	0.562874251497006
Q8IUQ4	Q9HC23	0.5121951219512195
Q8IUQ4	Q9HC24	0.129979035639413
Q8IUQ4	Q9HC29	0.0460526315789473
Q8IUQ4	Q9HC35	0.055045871559633
Q8IUQ4	Q9HC36	0.5121951219512195
Q8IUQ4	Q9HC52	0.3473684210526316
Q8IUQ4	Q9HC58	0.58984375
Q8IUQ4	Q9HC62	0.0886998784933171
Q8IUQ4	Q9HC73	0.4021164021164021
Q8IUQ4	Q9HC77	0.4021164021164021
Q8IUQ4	Q9HC78	0.3571428571428571
Q8IUQ4	Q9HC98	0.562874251497006
Q8IUQ4	Q9HCC0	0.1092077087794432
Q8IUQ4	Q9HCC8	0.0886998784933171
Q8IUQ4	Q9HCC9	0.2983870967741935
Q8IUQ4	Q9HCD5	0.0460526315789473
Q8IUQ4	Q9HCE1	0.0460526315789473
Q8IUQ4	Q9HCE5	0.0483333333333333
Q8IUQ4	Q9HCE7	0.9230769230769232
Q8IUQ4	Q9HCE9	0.562874251497006
Q8IUQ4	Q9HCG7	0.5121951219512195
Q8IUQ4	Q9HCG8	0.0886998784933171
Q8IUQ4	Q9HCH0	0.1231231231231231
Q8IUQ4	Q9HCH3	0.1247452722962619
Q8IUQ4	Q9HCI5	0.5121951219512195
Q8IUQ4	Q9HCI7	0.562874251497006
Q8IUQ4	Q9HCJ1	0.2067039106145251
Q8IUQ4	Q9HCJ2	0.0483333333333333
Q8IUQ4	Q9HCK0	0.2983870967741935
Q8IUQ4	Q9HCK5	0.0483333333333333
Q8IUQ4	Q9HCM4	0.7258064516129032
Q8IUQ4	Q9HCM9	0.3571428571428571
Q8IUQ4	Q9HCN3	0.129979035639413
Q8IUQ4	Q9HCN4	0.1092077087794432
Q8IUQ4	Q9HCN6	0.562874251497006
Q8IUQ4	Q9HCP0	0.0460526315789473
Q8IUQ4	Q9HCP6	0.58984375
Q8IUQ4	Q9HCR9	0.562874251497006
Q8IUQ4	Q9HCS2	0.3473684210526316
Q8IUQ4	Q9HCS4	0.562874251497006
Q8IUQ4	Q9HCS7	0.2067039106145251
Q8IUQ4	Q9HCU5	0.58984375
Q8IUQ4	Q9HCU9	0.4269510085576039
Q8IUQ4	Q9HCX3	0.0886998784933171
Q8IUQ4	Q9HCX4	0.129979035639413
Q8IUQ4	Q9HD15	0.2067039106145251
Q8IUQ4	Q9HD20	0.58984375
Q8IUQ4	Q9HD23	0.1999999999999999
Q8IUQ4	Q9HD26	0.7446808510638298
Q8IUQ4	Q9HD34	0.2983870967741935
Q8IUQ4	Q9HD36	0.562874251497006
Q8IUQ4	Q9HD40	0.129979035639413
Q8IUQ4	Q9HD42	0.0385135135135135
Q8IUQ4	Q9HD43	0.0342465753424657
Q8IUQ4	Q9HD47	0.3473684210526316
Q8IUQ4	Q9HD90	0.52
Q8IUQ4	Q9HDC5	0.0460526315789473
Q8IUQ4	Q9NNW5	0.2983870967741935
Q8IUQ4	Q9NNW7	0.4021164021164021
Q8IUQ4	Q9NNX1	0.4
Q8IUQ4	Q9NNX6	0.2767123287671232
Q8IUQ4	Q9NP31	0.2767123287671232
Q8IUQ4	Q9NP50	0.3473684210526316
Q8IUQ4	Q9NP55	0.5121951219512195
Q8IUQ4	Q9NP56	0.3571428571428571
Q8IUQ4	Q9NP58	0.0886998784933171
Q8IUQ4	Q9NP59	0.0164634146341463
Q8IUQ4	Q9NP61	0.2067039106145251
Q8IUQ4	Q9NP62	0.58984375
Q8IUQ4	Q9NP64	0.6863905325443787
Q8IUQ4	Q9NP66	0.129979035639413
Q8IUQ4	Q9NP71	0.8217054263565892
Q8IUQ4	Q9NP72	0.2767123287671232
Q8IUQ4	Q9NP73	0.0460526315789473
Q8IUQ4	Q9NP74	0.0460526315789473
Q8IUQ4	Q9NP77	0.3478260869565217
Q8IUQ4	Q9NP78	0.129979035639413
Q8IUQ4	Q9NP79	0.2067039106145251
Q8IUQ4	Q9NP80	0.129979035639413
Q8IUQ4	Q9NP81	0.3473684210526316
Q8IUQ4	Q9NP84	0.1092077087794432
Q8IUQ4	Q9NP85	0.3473684210526316
Q8IUQ4	Q9NP87	0.2767123287671232
Q8IUQ4	Q9NP90	0.58984375
Q8IUQ4	Q9NP95	0.0460526315789473
Q8IUQ4	Q9NP98	0.5121951219512195
Q8IUQ4	Q9NPA0	0.0483333333333333
Q8IUQ4	Q9NPA8	0.129979035639413
Q8IUQ4	Q9NPB0	0.3473684210526316
Q8IUQ4	Q9NPB1	0.5121951219512195
Q8IUQ4	Q9NPB3	0.5121951219512195
Q8IUQ4	Q9NPB6	0.58984375
Q8IUQ4	Q9NPB9	0.58984375
Q8IUQ4	Q9NPC1	0.58984375
Q8IUQ4	Q9NPC2	0.129979035639413
Q8IUQ4	Q9NPC3	0.4264705882352941
Q8IUQ4	Q9NPC4	0.0460526315789473
Q8IUQ4	Q9NPC6	0.3473684210526316
Q8IUQ4	Q9NPC7	0.2983870967741935
Q8IUQ4	Q9NPC8	0.0886998784933171
Q8IUQ4	Q9NPD3	0.0460526315789473
Q8IUQ4	Q9NPD8	0.0385135135135135
Q8IUQ4	Q9NPE2	0.2983870967741935
Q8IUQ4	Q9NPE6	0.1999999999999999
Q8IUQ4	Q9NPF0	0.0385135135135135
Q8IUQ4	Q9NPF4	0.2767123287671232
Q8IUQ4	Q9NPF5	0.5121951219512195
Q8IUQ4	Q9NPF7	0.6545454545454545
Q8IUQ4	Q9NPF8	0.0460526315789473
Q8IUQ4	Q9NPG2	0.3473684210526316
Q8IUQ4	Q9NPG3	0.0460526315789473
Q8IUQ4	Q9NPG8	0.58984375
Q8IUQ4	Q9NPH2	0.4021164021164021
Q8IUQ4	Q9NPH3	0.4021164021164021
Q8IUQ4	Q9NPH5	0.6863905325443787
Q8IUQ4	Q9NPH9	0.5121951219512195
Q8IUQ4	Q9NPI0	0.3473684210526316
Q8IUQ4	Q9NPI1	0.2983870967741935
Q8IUQ4	Q9NPI5	0.58984375
Q8IUQ4	Q9NPI6	0.58984375
Q8IUQ4	Q9NPI8	0.2983870967741935
Q8IUQ4	Q9NPI9	0.2983870967741935
Q8IUQ4	Q9NPJ6	0.0460526315789473
Q8IUQ4	Q9NPL8	0.0342465753424657
Q8IUQ4	Q9NPP4	0.2767123287671232
Q8IUQ4	Q9NPQ8	0.0460526315789473
Q8IUQ4	Q9NPR2	0.58984375
Q8IUQ4	Q9NPR9	0.2067039106145251
Q8IUQ4	Q9NPY3	0.0385135135135135
Q8IUQ4	Q9NQ11	0.7446808510638298
Q8IUQ4	Q9NQ29	0.2983870967741935
Q8IUQ4	Q9NQ31	0.562874251497006
Q8IUQ4	Q9NQ34	0.0886998784933171
Q8IUQ4	Q9NQ36	0.0342465753424657
Q8IUQ4	Q9NQ48	0.5121951219512195
Q8IUQ4	Q9NQ50	0.1231231231231231
Q8IUQ4	Q9NQ55	0.0886998784933171
Q8IUQ4	Q9NQ66	0.2067039106145251
Q8IUQ4	Q9NQ69	0.5121951219512195
Q8IUQ4	Q9NQ75	0.5239125728383365
Q8IUQ4	Q9NQ76	0.3473684210526316
Q8IUQ4	Q9NQ79	0.4021164021164021
Q8IUQ4	Q9NQ86	0.0342465753424657
Q8IUQ4	Q9NQ87	0.0239631336405529
Q8IUQ4	Q9NQ90	0.3473684210526316
Q8IUQ4	Q9NQ92	0.58984375
Q8IUQ4	Q9NQ94	0.2067039106145251
Q8IUQ4	Q9NQA5	0.2983870967741935
Q8IUQ4	Q9NQB0	0.4021164021164021
Q8IUQ4	Q9NQC1	0.2983870967741935
Q8IUQ4	Q9NQC3	0.129979035639413
Q8IUQ4	Q9NQC7	0.1999999999999999
Q8IUQ4	Q9NQC8	0.1231231231231231
Q8IUQ4	Q9NQE9	0.5121951219512195
Q8IUQ4	Q9NQG5	0.129979035639413
Q8IUQ4	Q9NQG6	0.2767123287671232
Q8IUQ4	Q9NQH7	0.0460526315789473
Q8IUQ4	Q9NQL2	0.2983870967741935
Q8IUQ4	Q9NQL9	0.562874251497006
Q8IUQ4	Q9NQP4	0.055045871559633
Q8IUQ4	Q9NQQ7	0.2983870967741935
Q8IUQ4	Q9NQR1	0.5121951219512195
Q8IUQ4	Q9NQR4	0.2067039106145251
Q8IUQ4	Q9NQR9	0.4021164021164021
Q8IUQ4	Q9NQS3	0.0111745126010461
Q8IUQ4	Q9NQS5	0.2767123287671232
Q8IUQ4	Q9NQS7	0.0886998784933171
Q8IUQ4	Q9NQT4	0.1231231231231231
Q8IUQ4	Q9NQT5	0.5121951219512195
Q8IUQ4	Q9NQU5	0.0483333333333333
Q8IUQ4	Q9NQV6	0.0460526315789473
Q8IUQ4	Q9NQV7	0.7446808510638298
Q8IUQ4	Q9NQV8	0.3473684210526316
Q8IUQ4	Q9NQW1	0.58984375
Q8IUQ4	Q9NQW6	0.8092485549132948
Q8IUQ4	Q9NQW7	0.2983870967741935
Q8IUQ4	Q9NQW8	0.129979035639413
Q8IUQ4	Q9NQX0	0.6545454545454545
Q8IUQ4	Q9NQX1	0.0460526315789473
Q8IUQ4	Q9NQX3	0.5121951219512195
Q8IUQ4	Q9NQX5	0.0886998784933171
Q8IUQ4	Q9NQZ2	0.3571428571428571
Q8IUQ4	Q9NQZ3	0.129979035639413
Q8IUQ4	Q9NQZ5	0.58984375
Q8IUQ4	Q9NQZ6	0.0169154228855721
Q8IUQ4	Q9NQZ8	0.2067039106145251
Q8IUQ4	Q9NR00	0.5121951219512195
Q8IUQ4	Q9NR11	0.2983870967741935
Q8IUQ4	Q9NR12	0.0886998784933171
Q8IUQ4	Q9NR19	0.5121951219512195
Q8IUQ4	Q9NR20	0.5121951219512195
Q8IUQ4	Q9NR21	0.4264705882352941
Q8IUQ4	Q9NR22	0.2767123287671232
Q8IUQ4	Q9NR28	0.4264705882352941
Q8IUQ4	Q9NR30	0.2983870967741935
Q8IUQ4	Q9NR33	0.1092077087794432
Q8IUQ4	Q9NR34	0.129979035639413
Q8IUQ4	Q9NR45	0.3473684210526316
Q8IUQ4	Q9NR46	0.2067039106145251
Q8IUQ4	Q9NR50	0.2983870967741935
Q8IUQ4	Q9NR55	0.58984375
Q8IUQ4	Q9NR56	0.3473684210526316
Q8IUQ4	Q9NR61	0.8780487804878049
Q8IUQ4	Q9NR80	0.6863905325443787
Q8IUQ4	Q9NR81	0.562874251497006
Q8IUQ4	Q9NR82	0.129979035639413
Q8IUQ4	Q9NR83	0.6545454545454545
Q8IUQ4	Q9NR90	0.0886998784933171
Q8IUQ4	Q9NR96	0.3571428571428571
Q8IUQ4	Q9NR97	0.2767123287671232
Q8IUQ4	Q9NRA0	0.1999999999999999
Q8IUQ4	Q9NRA1	0.0342465753424657
Q8IUQ4	Q9NRA8	0.0111745126010461
Q8IUQ4	Q9NRB3	0.0111745126010461
Q8IUQ4	Q9NRC1	0.3473684210526316
Q8IUQ4	Q9NRC8	0.5121951219512195
Q8IUQ4	Q9NRD1	0.4264705882352941
Q8IUQ4	Q9NRD5	0.7272727272727273
Q8IUQ4	Q9NRF2	0.0886998784933171
Q8IUQ4	Q9NRF8	0.2983870967741935
Q8IUQ4	Q9NRF9	0.0239631336405529
Q8IUQ4	Q9NRG1	0.0460526315789473
Q8IUQ4	Q9NRG4	0.4
Q8IUQ4	Q9NRG9	0.2767123287671232
Q8IUQ4	Q9NRH2	0.0483333333333333
Q8IUQ4	Q9NRH3	0.129979035639413
Q8IUQ4	Q9NRI5	0.4021164021164021
Q8IUQ4	Q9NRK6	0.1231231231231231
Q8IUQ4	Q9NRL3	0.2067039106145251
Q8IUQ4	Q9NRM0	0.5121951219512195
Q8IUQ4	Q9NRM7	0.106951871657754
Q8IUQ4	Q9NRN7	0.3473684210526316
Q8IUQ4	Q9NRP7	0.8217054263565892
Q8IUQ4	Q9NRQ2	0.0483333333333333
Q8IUQ4	Q9NRR4	0.129979035639413
Q8IUQ4	Q9NRR5	0.0886998784933171
Q8IUQ4	Q9NRR6	0.4021164021164021
Q8IUQ4	Q9NRS6	0.2067039106145251
Q8IUQ4	Q9NRW1	0.2767123287671232
Q8IUQ4	Q9NRW3	0.4021164021164021
Q8IUQ4	Q9NRW4	0.6545454545454545
Q8IUQ4	Q9NRW7	0.0886998784933171
Q8IUQ4	Q9NRX1	0.0460526315789473
Q8IUQ4	Q9NRY4	0.3473684210526316
Q8IUQ4	Q9NRY6	0.0483333333333333
Q8IUQ4	Q9NRY7	0.2767123287671232
Q8IUQ4	Q9NRZ7	0.3473684210526316
Q8IUQ4	Q9NRZ9	0.52
Q8IUQ4	Q9NS18	0.2767123287671232
Q8IUQ4	Q9NS23	0.7446808510638298
Q8IUQ4	Q9NS37	0.2767123287671232
Q8IUQ4	Q9NS40	0.0886998784933171
Q8IUQ4	Q9NS56	0.0169154228855721
Q8IUQ4	Q9NS61	0.5121951219512195
Q8IUQ4	Q9NS69	0.1231231231231231
Q8IUQ4	Q9NS73	0.0483333333333333
Q8IUQ4	Q9NS75	0.6545454545454545
Q8IUQ4	Q9NS82	0.129979035639413
Q8IUQ4	Q9NS86	0.2767123287671232
Q8IUQ4	Q9NS87	0.2067039106145251
Q8IUQ4	Q9NS91	0.129979035639413
Q8IUQ4	Q9NSA0	0.2067039106145251
Q8IUQ4	Q9NSA1	0.562874251497006
Q8IUQ4	Q9NSA2	0.2767123287671232
Q8IUQ4	Q9NSB2	0.7258064516129032
Q8IUQ4	Q9NSB4	0.58984375
Q8IUQ4	Q9NSB8	0.5121951219512195
Q8IUQ4	Q9NSC2	0.6863905325443787
Q8IUQ4	Q9NSC5	0.562874251497006
Q8IUQ4	Q9NSD4	0.0342465753424657
Q8IUQ4	Q9NSD5	0.0342465753424657
Q8IUQ4	Q9NSD9	0.2983870967741935
Q8IUQ4	Q9NSE2	0.5121951219512195
Q8IUQ4	Q9NSE4	0.6545454545454545
Q8IUQ4	Q9NSG2	0.1092077087794432
Q8IUQ4	Q9NSI8	0.3473684210526316
Q8IUQ4	Q9NSK0	0.1231231231231231
Q8IUQ4	Q9NSK7	0.0164634146341463
Q8IUQ4	Q9NSP4	0.3473684210526316
Q8IUQ4	Q9NSU2	0.1092077087794432
Q8IUQ4	Q9NSV4	0.5121951219512195
Q8IUQ4	Q9NSY1	0.2767123287671232
Q8IUQ4	Q9NT22	0.4264705882352941
Q8IUQ4	Q9NT62	0.0483333333333333
Q8IUQ4	Q9NT99	0.2767123287671232
Q8IUQ4	Q9NTG7	0.5121951219512195
Q8IUQ4	Q9NTI2	0.2983870967741935
Q8IUQ4	Q9NTI5	0.0886998784933171
Q8IUQ4	Q9NTJ3	0.0886998784933171
Q8IUQ4	Q9NTJ5	0.0886998784933171
Q8IUQ4	Q9NTK5	0.2767123287671232
Q8IUQ4	Q9NTM9	0.562874251497006
Q8IUQ4	Q9NTN9	0.52
Q8IUQ4	Q9NTW7	0.0385135135135135
Q8IUQ4	Q9NTX7	0.562874251497006
Q8IUQ4	Q9NU19	0.1231231231231231
Q8IUQ4	Q9NU39	0.52
Q8IUQ4	Q9NUB1	0.3473684210526316
Q8IUQ4	Q9NUD5	0.2983870967741935
Q8IUQ4	Q9NUE0	0.0886998784933171
Q8IUQ4	Q9NUI1	0.1092077087794432
Q8IUQ4	Q9NUJ1	0.5121951219512195
Q8IUQ4	Q9NUJ3	0.562874251497006
Q8IUQ4	Q9NUL3	0.2067039106145251
Q8IUQ4	Q9NUL5	0.3473684210526316
Q8IUQ4	Q9NUL7	0.5121951219512195
Q8IUQ4	Q9NUM4	0.2767123287671232
Q8IUQ4	Q9NUN5	0.562874251497006
Q8IUQ4	Q9NUN7	0.106951871657754
Q8IUQ4	Q9NUP9	0.58984375
Q8IUQ4	Q9NUQ2	0.2983870967741935
Q8IUQ4	Q9NUQ3	0.5121951219512195
Q8IUQ4	Q9NUQ7	0.0483333333333333
Q8IUQ4	Q9NUT2	0.3478260869565217
Q8IUQ4	Q9NUU6	0.3571428571428571
Q8IUQ4	Q9NUU7	0.2767123287671232
Q8IUQ4	Q9NUV7	0.1092077087794432
Q8IUQ4	Q9NUV9	0.562874251497006
Q8IUQ4	Q9NUX5	0.4021164021164021
Q8IUQ4	Q9NUY8	0.2067039106145251
Q8IUQ4	Q9NV06	0.1092077087794432
Q8IUQ4	Q9NV31	0.1999999999999999
Q8IUQ4	Q9NV35	0.5121951219512195
Q8IUQ4	Q9NV56	0.5121951219512195
Q8IUQ4	Q9NV58	0.5121951219512195
Q8IUQ4	Q9NV64	0.0385135135135135
Q8IUQ4	Q9NV70	0.4021164021164021
Q8IUQ4	Q9NV79	0.0483333333333333
Q8IUQ4	Q9NV88	0.5121951219512195
Q8IUQ4	Q9NV92	0.1231231231231231
Q8IUQ4	Q9NV96	0.0385135135135135
Q8IUQ4	Q9NVA1	0.58984375
Q8IUQ4	Q9NVA2	0.5121951219512195
Q8IUQ4	Q9NVC6	0.3888888888888889
Q8IUQ4	Q9NVD7	0.2767123287671232
Q8IUQ4	Q9NVE5	0.1092077087794432
Q8IUQ4	Q9NVF7	0.5121951219512195
Q8IUQ4	Q9NVF9	0.129979035639413
Q8IUQ4	Q9NVH0	0.0460526315789473
Q8IUQ4	Q9NVH1	0.0239631336405529
Q8IUQ4	Q9NVH2	0.0259740259740259
Q8IUQ4	Q9NVI1	0.5121951219512195
Q8IUQ4	Q9NVI7	0.4264705882352941
Q8IUQ4	Q9NVL1	0.5121951219512195
Q8IUQ4	Q9NVM4	0.58984375
Q8IUQ4	Q9NVM9	0.0385135135135135
Q8IUQ4	Q9NVN3	0.0385135135135135
Q8IUQ4	Q9NVN8	0.2767123287671232
Q8IUQ4	Q9NVP1	0.562874251497006
Q8IUQ4	Q9NVP2	0.562874251497006
Q8IUQ4	Q9NVR2	0.0483333333333333
Q8IUQ4	Q9NVR5	0.58984375
Q8IUQ4	Q9NVT9	0.1231231231231231
Q8IUQ4	Q9NVU0	0.4264705882352941
Q8IUQ4	Q9NVU7	0.0847457627118644
Q8IUQ4	Q9NVV0	0.1092077087794432
Q8IUQ4	Q9NVV4	0.1092077087794432
Q8IUQ4	Q9NVV5	0.2067039106145251
Q8IUQ4	Q9NVV9	0.562874251497006
Q8IUQ4	Q9NVW2	0.5121951219512195
Q8IUQ4	Q9NVX0	0.4021164021164021
Q8IUQ4	Q9NVX7	0.129979035639413
Q8IUQ4	Q9NW08	0.5121951219512195
Q8IUQ4	Q9NW13	0.2767123287671232
Q8IUQ4	Q9NW15	0.562874251497006
Q8IUQ4	Q9NW38	0.5121951219512195
Q8IUQ4	Q9NW64	0.0385135135135135
Q8IUQ4	Q9NW81	0.1092077087794432
Q8IUQ4	Q9NWB1	0.2767123287671232
Q8IUQ4	Q9NWB6	0.129979035639413
Q8IUQ4	Q9NWB7	0.7446808510638298
Q8IUQ4	Q9NWD8	0.0483333333333333
Q8IUQ4	Q9NWF4	0.58984375
Q8IUQ4	Q9NWF9	0.2983870967741935
Q8IUQ4	Q9NWH2	0.2983870967741935
Q8IUQ4	Q9NWH9	0.0385135135135135
Q8IUQ4	Q9NWK9	0.1092077087794432
Q8IUQ4	Q9NWN3	0.0342465753424657
Q8IUQ4	Q9NWQ4	0.4021164021164021
Q8IUQ4	Q9NWQ8	0.2067039106145251
Q8IUQ4	Q9NWQ9	0.3473684210526316
Q8IUQ4	Q9NWR8	0.58984375
Q8IUQ4	Q9NWS0	0.129979035639413
Q8IUQ4	Q9NWS1	0.562874251497006
Q8IUQ4	Q9NWS6	0.129979035639413
Q8IUQ4	Q9NWS9	0.6863905325443787
Q8IUQ4	Q9NWT1	0.1092077087794432
Q8IUQ4	Q9NWT6	0.8780487804878049
Q8IUQ4	Q9NWT8	0.3473684210526316
Q8IUQ4	Q9NWU2	0.2767123287671232
Q8IUQ4	Q9NWU5	0.0886998784933171
Q8IUQ4	Q9NWV8	0.1092077087794432
Q8IUQ4	Q9NWW5	0.562874251497006
Q8IUQ4	Q9NWW9	0.2767123287671232
Q8IUQ4	Q9NWX5	0.0239631336405529
Q8IUQ4	Q9NWY4	0.2983870967741935
Q8IUQ4	Q9NWZ3	0.3473684210526316
Q8IUQ4	Q9NWZ5	0.562874251497006
Q8IUQ4	Q9NWZ8	0.0460526315789473
Q8IUQ4	Q9NX02	0.129979035639413
Q8IUQ4	Q9NX04	0.6863905325443787
Q8IUQ4	Q9NX09	0.8780487804878049
Q8IUQ4	Q9NX14	0.2767123287671232
Q8IUQ4	Q9NX18	0.129979035639413
Q8IUQ4	Q9NX24	0.1092077087794432
Q8IUQ4	Q9NX40	0.2067039106145251
Q8IUQ4	Q9NX46	0.5121951219512195
Q8IUQ4	Q9NX47	0.58984375
Q8IUQ4	Q9NX52	0.0385135135135135
Q8IUQ4	Q9NX55	0.0886998784933171
Q8IUQ4	Q9NX58	0.0483333333333333
Q8IUQ4	Q9NX62	0.4021164021164021
Q8IUQ4	Q9NX63	0.0460526315789473
Q8IUQ4	Q9NX65	0.6545454545454545
Q8IUQ4	Q9NX70	0.2067039106145251
Q8IUQ4	Q9NX76	0.0169154228855721
Q8IUQ4	Q9NX78	0.5121951219512195
Q8IUQ4	Q9NX94	0.1231231231231231
Q8IUQ4	Q9NX95	0.6545454545454545
Q8IUQ4	Q9NXB0	0.4021164021164021
Q8IUQ4	Q9NXB9	0.2767123287671232
Q8IUQ4	Q9NXC5	0.3571428571428571
Q8IUQ4	Q9NXE4	0.129979035639413
Q8IUQ4	Q9NXE8	0.2067039106145251
Q8IUQ4	Q9NXF1	0.1092077087794432
Q8IUQ4	Q9NXF8	0.0847457627118644
Q8IUQ4	Q9NXG0	0.1231231231231231
Q8IUQ4	Q9NXG2	0.2767123287671232
Q8IUQ4	Q9NXG6	0.0886998784933171
Q8IUQ4	Q9NXH9	0.0169154228855721
Q8IUQ4	Q9NXJ5	0.5121951219512195
Q8IUQ4	Q9NXL9	0.4021164021164021
Q8IUQ4	Q9NXR1	0.129979035639413
Q8IUQ4	Q9NXR5	0.562874251497006
Q8IUQ4	Q9NXR7	0.106951871657754
Q8IUQ4	Q9NXR8	0.2983870967741935
Q8IUQ4	Q9NXV2	0.0342465753424657
Q8IUQ4	Q9NXV6	0.2767123287671232
Q8IUQ4	Q9NXX6	0.4021164021164021
Q8IUQ4	Q9NY12	0.3473684210526316
Q8IUQ4	Q9NY25	0.129979035639413
Q8IUQ4	Q9NY27	0.0460526315789473
Q8IUQ4	Q9NY30	0.0483333333333333
Q8IUQ4	Q9NY33	0.3473684210526316
Q8IUQ4	Q9NY47	0.0886998784933171
Q8IUQ4	Q9NY59	0.3888888888888889
Q8IUQ4	Q9NY61	0.0483333333333333
Q8IUQ4	Q9NY64	0.5121951219512195
Q8IUQ4	Q9NY65	0.0342465753424657
Q8IUQ4	Q9NY74	0.0886998784933171
Q8IUQ4	Q9NY91	0.0886998784933171
Q8IUQ4	Q9NY93	0.7258064516129032
Q8IUQ4	Q9NY99	0.5121951219512195
Q8IUQ4	Q9NYA1	0.129979035639413
Q8IUQ4	Q9NYA3	0.4021164021164021
Q8IUQ4	Q9NYA4	0.3571428571428571
Q8IUQ4	Q9NYB0	0.129979035639413
Q8IUQ4	Q9NYB9	0.562874251497006
Q8IUQ4	Q9NYD6	0.5121951219512195
Q8IUQ4	Q9NYF0	0.2767123287671232
Q8IUQ4	Q9NYF8	0.0164634146341463
Q8IUQ4	Q9NYG2	0.0164634146341463
Q8IUQ4	Q9NYG5	0.0342465753424657
Q8IUQ4	Q9NYG8	0.2767123287671232
Q8IUQ4	Q9NYI0	0.58984375
Q8IUQ4	Q9NYJ8	0.4021164021164021
Q8IUQ4	Q9NYK5	0.4021164021164021
Q8IUQ4	Q9NYK6	0.5121951219512195
Q8IUQ4	Q9NYL2	0.0460526315789473
Q8IUQ4	Q9NYL5	0.562874251497006
Q8IUQ4	Q9NYM4	0.7446808510638298
Q8IUQ4	Q9NYP3	0.129979035639413
Q8IUQ4	Q9NYP7	0.129979035639413
Q8IUQ4	Q9NYP9	0.3478260869565217
Q8IUQ4	Q9NYS0	0.2067039106145251
Q8IUQ4	Q9NYV4	0.0111745126010461
Q8IUQ4	Q9NYV6	0.5121951219512195
Q8IUQ4	Q9NYV7	0.562874251497006
Q8IUQ4	Q9NYW0	0.5121951219512195
Q8IUQ4	Q9NYW4	0.562874251497006
Q8IUQ4	Q9NYW5	0.3473684210526316
Q8IUQ4	Q9NYW8	0.1092077087794432
Q8IUQ4	Q9NYY1	0.52
Q8IUQ4	Q9NYY3	0.58984375
Q8IUQ4	Q9NYY8	0.5121951219512195
Q8IUQ4	Q9NYZ2	0.4021164021164021
Q8IUQ4	Q9NZ01	0.0886998784933171
Q8IUQ4	Q9NZ08	0.0385135135135135
Q8IUQ4	Q9NZ09	0.2067039106145251
Q8IUQ4	Q9NZ20	0.5121951219512195
Q8IUQ4	Q9NZ43	0.562874251497006
Q8IUQ4	Q9NZ52	0.2767123287671232
Q8IUQ4	Q9NZ53	0.6863905325443787
Q8IUQ4	Q9NZ63	0.2983870967741935
Q8IUQ4	Q9NZ71	0.0385135135135135
Q8IUQ4	Q9NZ72	0.1999999999999999
Q8IUQ4	Q9NZ81	0.58984375
Q8IUQ4	Q9NZ94	0.2767123287671232
Q8IUQ4	Q9NZB2	0.2767123287671232
Q8IUQ4	Q9NZB8	0.58984375
Q8IUQ4	Q9NZC3	0.2067039106145251
Q8IUQ4	Q9NZC4	0.5121951219512195
Q8IUQ4	Q9NZC7	0.0111745126010461
Q8IUQ4	Q9NZC9	0.1231231231231231
Q8IUQ4	Q9NZD2	0.0886998784933171
Q8IUQ4	Q9NZD4	0.2983870967741935
Q8IUQ4	Q9NZD8	0.0886998784933171
Q8IUQ4	Q9NZE8	0.2067039106145251
Q8IUQ4	Q9NZH0	0.6545454545454545
Q8IUQ4	Q9NZI2	0.58984375
Q8IUQ4	Q9NZI7	0.6545454545454545
Q8IUQ4	Q9NZI8	0.5121951219512195
Q8IUQ4	Q9NZJ0	0.6863905325443787
Q8IUQ4	Q9NZJ5	0.2767123287671232
Q8IUQ4	Q9NZJ6	0.129979035639413
Q8IUQ4	Q9NZJ7	0.2767123287671232
Q8IUQ4	Q9NZJ9	0.0483333333333333
Q8IUQ4	Q9NZL3	0.2767123287671232
Q8IUQ4	Q9NZL4	0.0886998784933171
Q8IUQ4	Q9NZL9	0.562874251497006
Q8IUQ4	Q9NZM5	0.5121951219512195
Q8IUQ4	Q9NZM6	0.562874251497006
Q8IUQ4	Q9NZN1	0.6545454545454545
Q8IUQ4	Q9NZN3	0.129979035639413
Q8IUQ4	Q9NZN8	0.0342465753424657
Q8IUQ4	Q9NZN9	0.129979035639413
Q8IUQ4	Q9NZQ3	0.0239631336405529
Q8IUQ4	Q9NZQ7	0.0111745126010461
Q8IUQ4	Q9NZQ8	0.2067039106145251
Q8IUQ4	Q9NZR1	0.0886998784933171
Q8IUQ4	Q9NZR4	0.5121951219512195
Q8IUQ4	Q9NZS9	0.6545454545454545
Q8IUQ4	Q9NZU0	0.2767123287671232
Q8IUQ4	Q9NZU7	0.6545454545454545
Q8IUQ4	Q9NZV5	0.2767123287671232
Q8IUQ4	Q9NZV7	0.2067039106145251
Q8IUQ4	Q9NZV8	0.2767123287671232
Q8IUQ4	Q9NZW4	0.4021164021164021
Q8IUQ4	Q9NZZ3	0.2767123287671232
Q8IUQ4	Q9P000	0.562874251497006
Q8IUQ4	Q9P013	0.2983870967741935
Q8IUQ4	Q9P032	0.2067039106145251
Q8IUQ4	Q9P035	0.5121951219512195
Q8IUQ4	Q9P055	0.5121951219512195
Q8IUQ4	Q9P0B6	0.5121951219512195
Q8IUQ4	Q9P0G3	0.5121951219512195
Q8IUQ4	Q9P0I2	0.2067039106145251
Q8IUQ4	Q9P0J0	0.129979035639413
Q8IUQ4	Q9P0J1	0.2767123287671232
Q8IUQ4	Q9P0J7	0.58984375
Q8IUQ4	Q9P0K1	0.4264705882352941
Q8IUQ4	Q9P0K7	0.1092077087794432
Q8IUQ4	Q9P0K8	0.2767123287671232
Q8IUQ4	Q9P0K9	0.2767123287671232
Q8IUQ4	Q9P0L0	0.2983870967741935
Q8IUQ4	Q9P0L1	0.4021164021164021
Q8IUQ4	Q9P0L2	0.4264705882352941
Q8IUQ4	Q9P0L9	0.8092485549132948
Q8IUQ4	Q9P0M2	0.2067039106145251
Q8IUQ4	Q9P0M6	0.5121951219512195
Q8IUQ4	Q9P0N8	0.58984375
Q8IUQ4	Q9P0N9	0.129979035639413
Q8IUQ4	Q9P0P0	0.58984375
Q8IUQ4	Q9P0P8	0.3473684210526316
Q8IUQ4	Q9P0R6	0.5121951219512195
Q8IUQ4	Q9P0T4	0.129979035639413
Q8IUQ4	Q9P0T7	0.2767123287671232
Q8IUQ4	Q9P0U3	0.129979035639413
Q8IUQ4	Q9P0U4	0.0239631336405529
Q8IUQ4	Q9P0V3	0.4021164021164021
Q8IUQ4	Q9P0V9	0.5121951219512195
Q8IUQ4	Q9P0W0	0.4021164021164021
Q8IUQ4	Q9P0W2	0.562874251497006
Q8IUQ4	Q9P107	0.562874251497006
Q8IUQ4	Q9P126	0.6545454545454545
Q8IUQ4	Q9P127	0.4264705882352941
Q8IUQ4	Q9P1Q0	0.6545454545454545
Q8IUQ4	Q9P1T7	0.6863905325443787
Q8IUQ4	Q9P1W9	0.2767123287671232
Q8IUQ4	Q9P1Y5	0.2767123287671232
Q8IUQ4	Q9P1Z0	0.562874251497006
Q8IUQ4	Q9P1Z2	0.8092485549132948
Q8IUQ4	Q9P1Z3	0.4264705882352941
Q8IUQ4	Q9P202	0.2983870967741935
Q8IUQ4	Q9P206	0.0169154228855721
Q8IUQ4	Q9P209	0.0886998784933171
Q8IUQ4	Q9P218	0.4021164021164021
Q8IUQ4	Q9P241	0.2067039106145251
Q8IUQ4	Q9P243	0.3473684210526316
Q8IUQ4	Q9P246	0.4
Q8IUQ4	Q9P253	0.58984375
Q8IUQ4	Q9P258	0.0460526315789473
Q8IUQ4	Q9P266	0.4264705882352941
Q8IUQ4	Q9P267	0.2767123287671232
Q8IUQ4	Q9P270	0.7446808510638298
Q8IUQ4	Q9P275	0.0385135135135135
Q8IUQ4	Q9P278	0.2767123287671232
Q8IUQ4	Q9P286	0.3473684210526316
Q8IUQ4	Q9P287	0.129979035639413
Q8IUQ4	Q9P289	0.4264705882352941
Q8IUQ4	Q9P2A4	0.58984375
Q8IUQ4	Q9P2B4	0.0239631336405529
Q8IUQ4	Q9P2D0	0.5121951219512195
Q8IUQ4	Q9P2E2	0.2983870967741935
Q8IUQ4	Q9P2E5	0.1231231231231231
Q8IUQ4	Q9P2E8	0.7446808510638298
Q8IUQ4	Q9P2E9	0.106951871657754
Q8IUQ4	Q9P2F6	0.562874251497006
Q8IUQ4	Q9P2F9	0.0164634146341463
Q8IUQ4	Q9P2G1	0.2983870967741935
Q8IUQ4	Q9P2G3	0.0239631336405529
Q8IUQ4	Q9P2G9	0.4021164021164021
Q8IUQ4	Q9P2H0	0.2767123287671232
Q8IUQ4	Q9P2H3	0.0483333333333333
Q8IUQ4	Q9P2H5	0.0886998784933171
Q8IUQ4	Q9P2I0	0.0342465753424657
Q8IUQ4	Q9P2J3	0.562874251497006
Q8IUQ4	Q9P2J5	0.129979035639413
Q8IUQ4	Q9P2K2	0.6545454545454545
Q8IUQ4	Q9P2K3	0.3473684210526316
Q8IUQ4	Q9P2K5	0.5121951219512195
Q8IUQ4	Q9P2K6	0.58984375
Q8IUQ4	Q9P2K9	0.58984375
Q8IUQ4	Q9P2L0	0.2767123287671232
Q8IUQ4	Q9P2M4	0.0886998784933171
Q8IUQ4	Q9P2M7	0.0164634146341463
Q8IUQ4	Q9P2N6	0.4264705882352941
Q8IUQ4	Q9P2N7	0.58984375
Q8IUQ4	Q9P2Q2	0.2767123287671232
Q8IUQ4	Q9P2R3	0.0342465753424657
Q8IUQ4	Q9P2R7	0.1092077087794432
Q8IUQ4	Q9P2S5	0.2983870967741935
Q8IUQ4	Q9P2T0	0.58984375
Q8IUQ4	Q9P2U7	0.2983870967741935
Q8IUQ4	Q9P2W1	0.0886998784933171
Q8IUQ4	Q9P2W3	0.3473684210526316
Q8IUQ4	Q9P2W9	0.0483333333333333
Q8IUQ4	Q9P2X0	0.2767123287671232
Q8IUQ4	Q9P2Y4	0.4021164021164021
Q8IUQ4	Q9P2Y5	0.5121951219512195
Q8IUQ4	Q9UBB4	0.0385135135135135
Q8IUQ4	Q9UBB5	0.1092077087794432
Q8IUQ4	Q9UBB6	0.0886998784933171
Q8IUQ4	Q9UBB9	0.4
Q8IUQ4	Q9UBC0	0.1999999999999999
Q8IUQ4	Q9UBC1	0.0342465753424657
Q8IUQ4	Q9UBC2	0.5121951219512195
Q8IUQ4	Q9UBC3	0.4279469565215121
Q8IUQ4	Q9UBC7	0.58984375
Q8IUQ4	Q9UBD5	0.7272727272727273
Q8IUQ4	Q9UBD6	0.0169154228855721
Q8IUQ4	Q9UBD9	0.562874251497006
Q8IUQ4	Q9UBE0	0.0385135135135135
Q8IUQ4	Q9UBE8	0.106951871657754
Q8IUQ4	Q9UBF1	0.1999999999999999
Q8IUQ4	Q9UBF2	0.2067039106145251
Q8IUQ4	Q9UBF6	0.0460526315789473
Q8IUQ4	Q9UBF8	0.5121951219512195
Q8IUQ4	Q9UBF9	0.8181818181818182
Q8IUQ4	Q9UBH6	0.2983870967741935
Q8IUQ4	Q9UBI1	0.562874251497006
Q8IUQ4	Q9UBI4	0.129979035639413
Q8IUQ4	Q9UBK2	0.562874251497006
Q8IUQ4	Q9UBK5	0.562874251497006
Q8IUQ4	Q9UBK8	0.129979035639413
Q8IUQ4	Q9UBK9	0.3478260869565217
Q8IUQ4	Q9UBL3	0.562874251497006
Q8IUQ4	Q9UBL6	0.3473684210526316
Q8IUQ4	Q9UBL9	0.5121951219512195
Q8IUQ4	Q9UBM4	0.1999999999999999
Q8IUQ4	Q9UBN1	0.5121951219512195
Q8IUQ4	Q9UBN4	0.1231231231231231
Q8IUQ4	Q9UBN7	0.2067039106145251
Q8IUQ4	Q9UBP0	0.562874251497006
Q8IUQ4	Q9UBP4	0.2767123287671232
Q8IUQ4	Q9UBP5	0.0460526315789473
Q8IUQ4	Q9UBP6	0.0886998784933171
Q8IUQ4	Q9UBP9	0.7446808510638298
Q8IUQ4	Q9UBQ0	0.2983870967741935
Q8IUQ4	Q9UBQ5	0.129979035639413
Q8IUQ4	Q9UBQ7	0.2067039106145251
Q8IUQ4	Q9UBR2	0.3473684210526316
Q8IUQ4	Q9UBR4	0.7232830979243571
Q8IUQ4	Q9UBR5	0.129979035639413
Q8IUQ4	Q9UBS0	0.0886998784933171
Q8IUQ4	Q9UBS4	0.3473684210526316
Q8IUQ4	Q9UBS5	0.1231231231231231
Q8IUQ4	Q9UBS8	0.3571428571428571
Q8IUQ4	Q9UBS9	0.3473684210526316
Q8IUQ4	Q9UBT2	0.5203113806210183
Q8IUQ4	Q9UBT6	0.562874251497006
Q8IUQ4	Q9UBT7	0.0483333333333333
Q8IUQ4	Q9UBU7	0.2767123287671232
Q8IUQ4	Q9UBU8	0.5121951219512195
Q8IUQ4	Q9UBU9	0.1092077087794432
Q8IUQ4	Q9UBV2	0.0460526315789473
Q8IUQ4	Q9UBV4	0.0239631336405529
Q8IUQ4	Q9UBV7	0.0239631336405529
Q8IUQ4	Q9UBV8	0.7272727272727273
Q8IUQ4	Q9UBW5	0.0847457627118644
Q8IUQ4	Q9UBW7	0.0385135135135135
Q8IUQ4	Q9UBW8	0.4021164021164021
Q8IUQ4	Q9UBX0	0.7446808510638298
Q8IUQ4	Q9UBX1	0.562874251497006
Q8IUQ4	Q9UBX2	0.0886998784933171
Q8IUQ4	Q9UBX3	0.2983870967741935
Q8IUQ4	Q9UBY0	0.2067039106145251
Q8IUQ4	Q9UBY8	0.129979035639413
Q8IUQ4	Q9UBY9	0.0886998784933171
Q8IUQ4	Q9UBZ9	0.58984375
Q8IUQ4	Q9UC07	0.2067039106145251
Q8IUQ4	Q9UD71	0.5121951219512195
Q8IUQ4	Q9UDT6	0.1092077087794432
Q8IUQ4	Q9UDV6	0.1231231231231231
Q8IUQ4	Q9UDW1	0.5121951219512195
Q8IUQ4	Q9UDW3	0.0385135135135135
Q8IUQ4	Q9UDX3	0.0385135135135135
Q8IUQ4	Q9UDY2	0.0239631336405529
Q8IUQ4	Q9UDY4	0.0239631336405529
Q8IUQ4	Q9UDY6	0.2983870967741935
Q8IUQ4	Q9UDY8	0.8092485549132948
Q8IUQ4	Q9UEE5	0.562874251497006
Q8IUQ4	Q9UEF7	0.2983870967741935
Q8IUQ4	Q9UEG4	0.0342465753424657
Q8IUQ4	Q9UER7	0.6863905325443787
Q8IUQ4	Q9UET6	0.562874251497006
Q8IUQ4	Q9UEU0	0.2767123287671232
Q8IUQ4	Q9UEW3	0.0385135135135135
Q8IUQ4	Q9UEW8	0.5121951219512195
Q8IUQ4	Q9UEY8	0.58984375
Q8IUQ4	Q9UF11	0.7258064516129032
Q8IUQ4	Q9UF56	0.129979035639413
Q8IUQ4	Q9UFB7	0.3888888888888889
Q8IUQ4	Q9UFC0	0.2767123287671232
Q8IUQ4	Q9UFE4	0.0886998784933171
Q8IUQ4	Q9UFF9	0.0111745126010461
Q8IUQ4	Q9UFG5	0.5121951219512195
Q8IUQ4	Q9UFW8	0.0460526315789473
Q8IUQ4	Q9UG22	0.4021164021164021
Q8IUQ4	Q9UGC6	0.3473684210526316
Q8IUQ4	Q9UGC7	0.4264705882352941
Q8IUQ4	Q9UGI0	0.0460526315789473
Q8IUQ4	Q9UGI6	0.2767123287671232
Q8IUQ4	Q9UGI8	0.0886998784933171
Q8IUQ4	Q9UGI9	0.3473684210526316
Q8IUQ4	Q9UGJ0	0.562874251497006
Q8IUQ4	Q9UGJ1	0.5121951219512195
Q8IUQ4	Q9UGK3	0.8181818181818182
Q8IUQ4	Q9UGK8	0.5121951219512195
Q8IUQ4	Q9UGL9	0.7446808510638298
Q8IUQ4	Q9UGM5	0.7446808510638298
Q8IUQ4	Q9UGM6	0.2983870967741935
Q8IUQ4	Q9UGN5	0.4021164021164021
Q8IUQ4	Q9UGP4	0.129979035639413
Q8IUQ4	Q9UGP5	0.0886998784933171
Q8IUQ4	Q9UGP8	0.3942607258415385
Q8IUQ4	Q9UGQ2	0.2767123287671232
Q8IUQ4	Q9UGR2	0.1231231231231231
Q8IUQ4	Q9UGT4	0.2767123287671232
Q8IUQ4	Q9UGU5	0.4021164021164021
Q8IUQ4	Q9UGY1	0.5121951219512195
Q8IUQ4	Q9UH03	0.3473684210526316
Q8IUQ4	Q9UH17	0.4021164021164021
Q8IUQ4	Q9UH65	0.2767123287671232
Q8IUQ4	Q9UH77	0.4021164021164021
Q8IUQ4	Q9UH92	0.8217054263565892
Q8IUQ4	Q9UH99	0.0385135135135135
Q8IUQ4	Q9UHA4	0.5121951219512195
Q8IUQ4	Q9UHB4	0.6863905325443787
Q8IUQ4	Q9UHB6	0.0847457627118644
Q8IUQ4	Q9UHB7	0.58984375
Q8IUQ4	Q9UHB9	0.0239631336405529
Q8IUQ4	Q9UHC1	0.2983870967741935
Q8IUQ4	Q9UHC3	0.562874251497006
Q8IUQ4	Q9UHC6	0.129979035639413
Q8IUQ4	Q9UHC7	0.6863905325443787
Q8IUQ4	Q9UHC9	0.5121951219512195
Q8IUQ4	Q9UHD0	0.2767123287671232
Q8IUQ4	Q9UHD1	0.4021164021164021
Q8IUQ4	Q9UHD2	0.562874251497006
Q8IUQ4	Q9UHD4	0.5121951219512195
Q8IUQ4	Q9UHD8	0.562874251497006
Q8IUQ4	Q9UHD9	0.0886998784933171
Q8IUQ4	Q9UHF1	0.5121951219512195
Q8IUQ4	Q9UHF4	0.8092485549132948
Q8IUQ4	Q9UHG3	0.58984375
Q8IUQ4	Q9UHH9	0.1231231231231231
Q8IUQ4	Q9UHI5	0.129979035639413
Q8IUQ4	Q9UHI6	0.562874251497006
Q8IUQ4	Q9UHJ3	0.2767123287671232
Q8IUQ4	Q9UHJ6	0.2983870967741935
Q8IUQ4	Q9UHJ9	0.4264705882352941
Q8IUQ4	Q9UHK0	0.0385135135135135
Q8IUQ4	Q9UHL0	0.4021164021164021
Q8IUQ4	Q9UHL4	0.2767123287671232
Q8IUQ4	Q9UHL9	0.0886998784933171
Q8IUQ4	Q9UHM6	0.2067039106145251
Q8IUQ4	Q9UHN1	0.562874251497006
Q8IUQ4	Q9UHP3	0.0886998784933171
Q8IUQ4	Q9UHP6	0.2067039106145251
Q8IUQ4	Q9UHQ1	0.2983870967741935
Q8IUQ4	Q9UHQ4	0.58984375
Q8IUQ4	Q9UHR4	0.562874251497006
Q8IUQ4	Q9UHR5	0.3473684210526316
Q8IUQ4	Q9UHV2	0.5121951219512195
Q8IUQ4	Q9UHV9	0.0483333333333333
Q8IUQ4	Q9UHW9	0.562874251497006
Q8IUQ4	Q9UHX1	0.0460526315789473
Q8IUQ4	Q9UHX3	0.2767123287671232
Q8IUQ4	Q9UHY1	0.5121951219512195
Q8IUQ4	Q9UHY7	0.3473684210526316
Q8IUQ4	Q9UHY8	0.5121951219512195
Q8IUQ4	Q9UI08	0.7446808510638298
Q8IUQ4	Q9UI10	0.2767123287671232
Q8IUQ4	Q9UI12	0.0342465753424657
Q8IUQ4	Q9UI14	0.0483333333333333
Q8IUQ4	Q9UI26	0.0460526315789473
Q8IUQ4	Q9UI32	0.2767123287671232
Q8IUQ4	Q9UI36	0.129979035639413
Q8IUQ4	Q9UI38	0.5121951219512195
Q8IUQ4	Q9UI40	0.562874251497006
Q8IUQ4	Q9UI46	0.3473684210526316
Q8IUQ4	Q9UI95	0.2983870967741935
Q8IUQ4	Q9UIA0	0.6863905325443787
Q8IUQ4	Q9UIA9	0.1092077087794432
Q8IUQ4	Q9UIC8	0.3571428571428571
Q8IUQ4	Q9UID3	0.3473684210526316
Q8IUQ4	Q9UIE0	0.2067039106145251
Q8IUQ4	Q9UIF7	0.3473684210526316
Q8IUQ4	Q9UIG0	0.4021164021164021
Q8IUQ4	Q9UIG4	0.562874251497006
Q8IUQ4	Q9UIH9	0.8181818181818182
Q8IUQ4	Q9UII2	0.2767123287671232
Q8IUQ4	Q9UII4	0.2848624605038722
Q8IUQ4	Q9UII6	0.2067039106145251
Q8IUQ4	Q9UIJ5	0.0239631336405529
Q8IUQ4	Q9UIK4	0.0886998784933171
Q8IUQ4	Q9UIL1	0.4021164021164021
Q8IUQ4	Q9UIL8	0.3473684210526316
Q8IUQ4	Q9UIQ6	0.562874251497006
Q8IUQ4	Q9UIS9	0.58984375
Q8IUQ4	Q9UIU6	0.2983870967741935
Q8IUQ4	Q9UIV1	0.0385135135135135
Q8IUQ4	Q9UIV8	0.58984375
Q8IUQ4	Q9UIW0	0.4264705882352941
Q8IUQ4	Q9UIX4	0.1092077087794432
Q8IUQ4	Q9UJ14	0.0385135135135135
Q8IUQ4	Q9UJ37	0.0886998784933171
Q8IUQ4	Q9UJ41	0.4264705882352941
Q8IUQ4	Q9UJ55	0.562874251497006
Q8IUQ4	Q9UJ70	0.0385135135135135
Q8IUQ4	Q9UJ71	0.2983870967741935
Q8IUQ4	Q9UJ83	0.2767123287671232
Q8IUQ4	Q9UJ96	0.0886998784933171
Q8IUQ4	Q9UJ98	0.1092077087794432
Q8IUQ4	Q9UJA2	0.1999999999999999
Q8IUQ4	Q9UJA3	0.129979035639413
Q8IUQ4	Q9UJA5	0.2767123287671232
Q8IUQ4	Q9UJC3	0.3473684210526316
Q8IUQ4	Q9UJF2	0.0886998784933171
Q8IUQ4	Q9UJJ9	0.106951871657754
Q8IUQ4	Q9UJL9	0.2983870967741935
Q8IUQ4	Q9UJM3	0.0385135135135135
Q8IUQ4	Q9UJP4	0.5121951219512195
Q8IUQ4	Q9UJQ4	0.8181818181818182
Q8IUQ4	Q9UJS0	0.2767123287671232
Q8IUQ4	Q9UJT2	0.0483333333333333
Q8IUQ4	Q9UJT9	0.5121951219512195
Q8IUQ4	Q9UJU2	0.4021164021164021
Q8IUQ4	Q9UJU5	0.3888888888888889
Q8IUQ4	Q9UJU6	0.8092485549132948
Q8IUQ4	Q9UJV3	0.2067039106145251
Q8IUQ4	Q9UJV9	0.0385135135135135
Q8IUQ4	Q9UJW0	0.0385135135135135
Q8IUQ4	Q9UJW3	0.1092077087794432
Q8IUQ4	Q9UJW8	0.0886998784933171
Q8IUQ4	Q9UJW9	0.58984375
Q8IUQ4	Q9UJX2	0.3473684210526316
Q8IUQ4	Q9UJX4	0.1231231231231231
Q8IUQ4	Q9UJX5	0.0342465753424657
Q8IUQ4	Q9UJX6	0.5121951219512195
Q8IUQ4	Q9UJY1	0.0483333333333333
Q8IUQ4	Q9UJY4	0.5121951219512195
Q8IUQ4	Q9UJY5	0.3473684210526316
Q8IUQ4	Q9UJZ1	0.0111745126010461
Q8IUQ4	Q9UK05	0.562874251497006
Q8IUQ4	Q9UK17	0.129979035639413
Q8IUQ4	Q9UK22	0.129979035639413
Q8IUQ4	Q9UK32	0.3473684210526316
Q8IUQ4	Q9UK33	0.2767123287671232
Q8IUQ4	Q9UK39	0.106951871657754
Q8IUQ4	Q9UK41	0.1231231231231231
Q8IUQ4	Q9UK53	0.0342465753424657
Q8IUQ4	Q9UK55	0.0847457627118644
Q8IUQ4	Q9UK58	0.2767123287671232
Q8IUQ4	Q9UK73	0.0164634146341463
Q8IUQ4	Q9UK80	0.2767123287671232
Q8IUQ4	Q9UK96	0.2767123287671232
Q8IUQ4	Q9UK97	0.1999999999999999
Q8IUQ4	Q9UK99	0.2767123287671232
Q8IUQ4	Q9UKA1	0.52
Q8IUQ4	Q9UKA2	0.2067039106145251
Q8IUQ4	Q9UKA8	0.6545454545454545
Q8IUQ4	Q9UKA9	0.1092077087794432
Q8IUQ4	Q9UKB1	0.58984375
Q8IUQ4	Q9UKB5	0.562874251497006
Q8IUQ4	Q9UKC9	0.2983870967741935
Q8IUQ4	Q9UKD1	0.2067039106145251
Q8IUQ4	Q9UKE5	0.0460526315789473
Q8IUQ4	Q9UKF2	0.562874251497006
Q8IUQ4	Q9UKF5	0.129979035639413
Q8IUQ4	Q9UKF6	0.2767123287671232
Q8IUQ4	Q9UKF7	0.58984375
Q8IUQ4	Q9UKG1	0.8217054263565892
Q8IUQ4	Q9UKG4	0.58984375
Q8IUQ4	Q9UKI2	0.6545454545454545
Q8IUQ4	Q9UKI8	0.2767123287671232
Q8IUQ4	Q9UKI9	0.5121951219512195
Q8IUQ4	Q9UKJ1	0.562874251497006
Q8IUQ4	Q9UKJ5	0.2067039106145251
Q8IUQ4	Q9UKL0	0.52
Q8IUQ4	Q9UKL6	0.4021164021164021
Q8IUQ4	Q9UKM7	0.6545454545454545
Q8IUQ4	Q9UKM9	0.1231231231231231
Q8IUQ4	Q9UKN5	0.0111745126010461
Q8IUQ4	Q9UKN8	0.5121951219512195
Q8IUQ4	Q9UKP3	0.3478260869565217
Q8IUQ4	Q9UKP6	0.52
Q8IUQ4	Q9UKQ2	0.6863905325443787
Q8IUQ4	Q9UKR0	0.0886998784933171
Q8IUQ4	Q9UKR5	0.129979035639413
Q8IUQ4	Q9UKS6	0.1092077087794432
Q8IUQ4	Q9UKT4	0.4021164021164021
Q8IUQ4	Q9UKT5	0.562874251497006
Q8IUQ4	Q9UKT7	0.1092077087794432
Q8IUQ4	Q9UKT8	0.2983870967741935
Q8IUQ4	Q9UKT9	0.7258064516129032
Q8IUQ4	Q9UKU0	0.129979035639413
Q8IUQ4	Q9UKU6	0.52
Q8IUQ4	Q9UKV0	0.8217054263565892
Q8IUQ4	Q9UKV3	0.0164634146341463
Q8IUQ4	Q9UKV5	0.7446808510638298
Q8IUQ4	Q9UKV8	0.0460526315789473
Q8IUQ4	Q9UKW4	0.1231231231231231
Q8IUQ4	Q9UKW6	0.562874251497006
Q8IUQ4	Q9UKX7	0.7272727272727273
Q8IUQ4	Q9UKY1	0.1231231231231231
Q8IUQ4	Q9UKY4	0.2767123287671232
Q8IUQ4	Q9UKZ1	0.106951871657754
Q8IUQ4	Q9UKZ9	0.2983870967741935
Q8IUQ4	Q9UL03	0.4021164021164021
Q8IUQ4	Q9UL15	0.2983870967741935
Q8IUQ4	Q9UL16	0.2767123287671232
Q8IUQ4	Q9UL17	0.562874251497006
Q8IUQ4	Q9UL18	0.0342465753424657
Q8IUQ4	Q9UL19	0.3473684210526316
Q8IUQ4	Q9UL25	0.1231231231231231
Q8IUQ4	Q9UL26	0.1092077087794432
Q8IUQ4	Q9UL40	0.1231231231231231
Q8IUQ4	Q9UL41	0.5121951219512195
Q8IUQ4	Q9UL42	0.6545454545454545
Q8IUQ4	Q9UL45	0.58984375
Q8IUQ4	Q9UL46	0.2767123287671232
Q8IUQ4	Q9UL49	0.6863905325443787
Q8IUQ4	Q9UL51	0.0483333333333333
Q8IUQ4	Q9UL54	0.6545454545454545
Q8IUQ4	Q9UL62	0.1231231231231231
Q8IUQ4	Q9UL63	0.3571428571428571
Q8IUQ4	Q9UL68	0.562874251497006
Q8IUQ4	Q9ULB1	0.0886998784933171
Q8IUQ4	Q9ULC3	0.1999999999999999
Q8IUQ4	Q9ULC4	0.2767123287671232
Q8IUQ4	Q9ULC8	0.129979035639413
Q8IUQ4	Q9ULD0	0.2067039106145251
Q8IUQ4	Q9ULD2	0.129979035639413
Q8IUQ4	Q9ULD4	0.5121951219512195
Q8IUQ4	Q9ULD5	0.0460526315789473
Q8IUQ4	Q9ULD6	0.129979035639413
Q8IUQ4	Q9ULD8	0.1231231231231231
Q8IUQ4	Q9ULE0	0.5121951219512195
Q8IUQ4	Q9ULF5	0.0886998784933171
Q8IUQ4	Q9ULG6	0.5148700819575354
Q8IUQ4	Q9ULH1	0.1999999999999999
Q8IUQ4	Q9ULH4	0.58984375
Q8IUQ4	Q9ULH7	0.4264705882352941
Q8IUQ4	Q9ULI0	0.4021164021164021
Q8IUQ4	Q9ULI2	0.58984375
Q8IUQ4	Q9ULI3	0.1092077087794432
Q8IUQ4	Q9ULJ1	0.0886998784933171
Q8IUQ4	Q9ULJ3	0.5121951219512195
Q8IUQ4	Q9ULJ6	0.0342465753424657
Q8IUQ4	Q9ULJ8	0.0342465753424657
Q8IUQ4	Q9ULK4	0.0460526315789473
Q8IUQ4	Q9ULK5	0.129979035639413
Q8IUQ4	Q9ULL8	0.2767123287671232
Q8IUQ4	Q9ULM2	0.0460526315789473
Q8IUQ4	Q9ULM3	0.0847457627118644
Q8IUQ4	Q9ULP0	0.2767123287671232
Q8IUQ4	Q9ULP9	0.129979035639413
Q8IUQ4	Q9ULQ0	0.2067039106145251
Q8IUQ4	Q9ULQ1	0.6545454545454545
Q8IUQ4	Q9ULR0	0.427467624543191
Q8IUQ4	Q9ULT6	0.562874251497006
Q8IUQ4	Q9ULU4	0.0385135135135135
Q8IUQ4	Q9ULU8	0.562874251497006
Q8IUQ4	Q9ULV1	0.5121951219512195
Q8IUQ4	Q9ULV3	0.2767123287671232
Q8IUQ4	Q9ULV4	0.58984375
Q8IUQ4	Q9ULV5	0.562874251497006
Q8IUQ4	Q9ULV8	0.5121951219512195
Q8IUQ4	Q9ULW0	0.562874251497006
Q8IUQ4	Q9ULW3	0.2928572747405091
Q8IUQ4	Q9ULW5	0.0460526315789473
Q8IUQ4	Q9ULW6	0.2067039106145251
Q8IUQ4	Q9ULX3	0.0239631336405529
Q8IUQ4	Q9ULX5	0.562874251497006
Q8IUQ4	Q9ULX6	0.2067039106145251
Q8IUQ4	Q9ULX9	0.58984375
Q8IUQ4	Q9ULZ1	0.1231231231231231
Q8IUQ4	Q9ULZ3	0.2067039106145251
Q8IUQ4	Q9ULZ9	0.5121951219512195
Q8IUQ4	Q9UM00	0.1092077087794432
Q8IUQ4	Q9UM07	0.2767123287671232
Q8IUQ4	Q9UM11	0.0886998784933171
Q8IUQ4	Q9UM13	0.0460526315789473
Q8IUQ4	Q9UM19	0.129979035639413
Q8IUQ4	Q9UM22	0.562874251497006
Q8IUQ4	Q9UM54	0.2067039106145251
Q8IUQ4	Q9UM63	0.3473684210526316
Q8IUQ4	Q9UM82	0.2767123287671232
Q8IUQ4	Q9UMD9	0.2767123287671232
Q8IUQ4	Q9UMF0	0.055045871559633
Q8IUQ4	Q9UMQ6	0.3571428571428571
Q8IUQ4	Q9UMR3	0.0169154228855721
Q8IUQ4	Q9UMR5	0.562874251497006
Q8IUQ4	Q9UMS0	0.129979035639413
Q8IUQ4	Q9UMS4	0.4021164021164021
Q8IUQ4	Q9UMS6	0.0385135135135135
Q8IUQ4	Q9UMW8	0.8092485549132948
Q8IUQ4	Q9UMX0	0.0460526315789473
Q8IUQ4	Q9UMX1	0.2983870967741935
Q8IUQ4	Q9UMX5	0.0385135135135135
Q8IUQ4	Q9UMY1	0.5121951219512195
Q8IUQ4	Q9UMZ2	0.0886998784933171
Q8IUQ4	Q9UN19	0.0886998784933171
Q8IUQ4	Q9UN36	0.3571428571428571
Q8IUQ4	Q9UN37	0.0886998784933171
Q8IUQ4	Q9UN42	0.3473684210526316
Q8IUQ4	Q9UN72	0.2767123287671232
Q8IUQ4	Q9UN73	0.2787191831023867
Q8IUQ4	Q9UN74	0.2767123287671232
Q8IUQ4	Q9UN76	0.0483333333333333
Q8IUQ4	Q9UN79	0.8181818181818182
Q8IUQ4	Q9UN81	0.2767123287671232
Q8IUQ4	Q9UN86	0.1231231231231231
Q8IUQ4	Q9UN88	0.129979035639413
Q8IUQ4	Q9UNA0	0.3571428571428571
Q8IUQ4	Q9UNA1	0.4264705882352941
Q8IUQ4	Q9UNA4	0.0886998784933171
Q8IUQ4	Q9UNE2	0.5121951219512195
Q8IUQ4	Q9UNE7	0.6863905325443787
Q8IUQ4	Q9UNF0	0.2067039106145251
Q8IUQ4	Q9UNF1	0.562874251497006
Q8IUQ4	Q9UNH5	0.562874251497006
Q8IUQ4	Q9UNH6	0.0886998784933171
Q8IUQ4	Q9UNH7	0.4275223526163034
Q8IUQ4	Q9UNI6	0.8092485549132948
Q8IUQ4	Q9UNK0	0.3888888888888889
Q8IUQ4	Q9UNK4	0.1231231231231231
Q8IUQ4	Q9UNL4	0.2767123287671232
Q8IUQ4	Q9UNM6	0.1999999999999999
Q8IUQ4	Q9UNN5	0.4021164021164021
Q8IUQ4	Q9UNP9	0.2767123287671232
Q8IUQ4	Q9UNQ2	0.1092077087794432
Q8IUQ4	Q9UNS1	0.0847457627118644
Q8IUQ4	Q9UNS2	0.129979035639413
Q8IUQ4	Q9UNT1	0.4264705882352941
Q8IUQ4	Q9UNW1	0.58984375
Q8IUQ4	Q9UNW8	0.58984375
Q8IUQ4	Q9UNW9	0.1231231231231231
Q8IUQ4	Q9UNX4	0.0342465753424657
Q8IUQ4	Q9UNY4	0.0886998784933171
Q8IUQ4	Q9UNY5	0.8092485549132948
Q8IUQ4	Q9UNZ2	0.129979035639413
Q8IUQ4	Q9UP38	0.3473684210526316
Q8IUQ4	Q9UP52	0.5121951219512195
Q8IUQ4	Q9UP79	0.2067039106145251
Q8IUQ4	Q9UP83	0.562874251497006
Q8IUQ4	Q9UP95	0.4021164021164021
Q8IUQ4	Q9UPE1	0.1092077087794432
Q8IUQ4	Q9UPG8	0.2983870967741935
Q8IUQ4	Q9UPI3	0.0342465753424657
Q8IUQ4	Q9UPM6	0.6863905325443787
Q8IUQ4	Q9UPM8	0.3473684210526316
Q8IUQ4	Q9UPM9	0.0886998784933171
Q8IUQ4	Q9UPN4	0.0886998784933171
Q8IUQ4	Q9UPN6	0.0169154228855721
Q8IUQ4	Q9UPN7	0.2767123287671232
Q8IUQ4	Q9UPN9	0.0342465753424657
Q8IUQ4	Q9UPP1	0.2983870967741935
Q8IUQ4	Q9UPP2	0.58984375
Q8IUQ4	Q9UPQ0	0.2767123287671232
Q8IUQ4	Q9UPQ3	0.2067039106145251
Q8IUQ4	Q9UPQ4	0.562874251497006
Q8IUQ4	Q9UPQ7	0.0342465753424657
Q8IUQ4	Q9UPQ8	0.2067039106145251
Q8IUQ4	Q9UPR0	0.562874251497006
Q8IUQ4	Q9UPR3	0.58984375
Q8IUQ4	Q9UPR5	0.5121951219512195
Q8IUQ4	Q9UPT5	0.2983870967741935
Q8IUQ4	Q9UPT6	0.1231231231231231
Q8IUQ4	Q9UPT8	0.0385135135135135
Q8IUQ4	Q9UPT9	0.4021164021164021
Q8IUQ4	Q9UPU7	0.2767123287671232
Q8IUQ4	Q9UPU9	0.0483333333333333
Q8IUQ4	Q9UPV0	0.0342465753424657
Q8IUQ4	Q9UPV9	0.0385135135135135
Q8IUQ4	Q9UPW0	0.5121951219512195
Q8IUQ4	Q9UPW6	0.129979035639413
Q8IUQ4	Q9UPY5	0.0164634146341463
Q8IUQ4	Q9UPY6	0.129979035639413
Q8IUQ4	Q9UPY8	0.8217054263565892
Q8IUQ4	Q9UPZ9	0.4021164021164021
Q8IUQ4	Q9UQ03	0.562874251497006
Q8IUQ4	Q9UQ05	0.129979035639413
Q8IUQ4	Q9UQ07	0.562874251497006
Q8IUQ4	Q9UQ13	0.2983870967741935
Q8IUQ4	Q9UQ16	0.58984375
Q8IUQ4	Q9UQ26	0.2767123287671232
Q8IUQ4	Q9UQ80	0.1231231231231231
Q8IUQ4	Q9UQ84	0.1231231231231231
Q8IUQ4	Q9UQ88	0.0385135135135135
Q8IUQ4	Q9UQ90	0.2767123287671232
Q8IUQ4	Q9UQB3	0.2983870967741935
Q8IUQ4	Q9UQB8	0.6545454545454545
Q8IUQ4	Q9UQB9	0.4021164021164021
Q8IUQ4	Q9UQC2	0.129979035639413
Q8IUQ4	Q9UQE7	0.1231231231231231
Q8IUQ4	Q9UQF0	0.562874251497006
Q8IUQ4	Q9UQF2	0.2983870967741935
Q8IUQ4	Q9UQK1	0.0886998784933171
Q8IUQ4	Q9UQL6	0.8092485549132948
Q8IUQ4	Q9UQM7	0.2767123287671232
Q8IUQ4	Q9UQN3	0.562874251497006
Q8IUQ4	Q9UQQ1	0.106951871657754
Q8IUQ4	Q9UQQ2	0.2767123287671232
Q8IUQ4	Q9UQR0	0.3571428571428571
Q8IUQ4	Q9UQR1	0.106951871657754
Q8IUQ4	Q9UQV4	0.1092077087794432
Q8IUQ4	Q9Y210	0.4264705882352941
Q8IUQ4	Q9Y215	0.0385135135135135
Q8IUQ4	Q9Y216	0.8092485549132948
Q8IUQ4	Q9Y217	0.6545454545454545
Q8IUQ4	Q9Y219	0.0460526315789473
Q8IUQ4	Q9Y221	0.129979035639413
Q8IUQ4	Q9Y222	0.1092077087794432
Q8IUQ4	Q9Y224	0.2767123287671232
Q8IUQ4	Q9Y225	0.0460526315789473
Q8IUQ4	Q9Y228	0.2067039106145251
Q8IUQ4	Q9Y230	0.129979035639413
Q8IUQ4	Q9Y232	0.2067039106145251
Q8IUQ4	Q9Y233	0.0886998784933171
Q8IUQ4	Q9Y235	0.2767123287671232
Q8IUQ4	Q9Y239	0.1231231231231231
Q8IUQ4	Q9Y240	0.3473684210526316
Q8IUQ4	Q9Y247	0.5121951219512195
Q8IUQ4	Q9Y248	0.0385135135135135
Q8IUQ4	Q9Y250	0.2983870967741935
Q8IUQ4	Q9Y251	0.562874251497006
Q8IUQ4	Q9Y252	0.0886998784933171
Q8IUQ4	Q9Y253	0.5121951219512195
Q8IUQ4	Q9Y256	0.58984375
Q8IUQ4	Q9Y257	0.58984375
Q8IUQ4	Q9Y258	0.52
Q8IUQ4	Q9Y259	0.2767123287671232
Q8IUQ4	Q9Y261	0.4021164021164021
Q8IUQ4	Q9Y262	0.0886998784933171
Q8IUQ4	Q9Y263	0.3473684210526316
Q8IUQ4	Q9Y264	0.6863905325443787
Q8IUQ4	Q9Y265	0.4021164021164021
Q8IUQ4	Q9Y266	0.2767123287671232
Q8IUQ4	Q9Y271	0.58984375
Q8IUQ4	Q9Y272	0.3473684210526316
Q8IUQ4	Q9Y275	0.3888888888888889
Q8IUQ4	Q9Y277	0.2983870967741935
Q8IUQ4	Q9Y278	0.1092077087794432
Q8IUQ4	Q9Y281	0.2067039106145251
Q8IUQ4	Q9Y282	0.2767123287671232
Q8IUQ4	Q9Y283	0.0169154228855721
Q8IUQ4	Q9Y285	0.3571428571428571
Q8IUQ4	Q9Y289	0.3473684210526316
Q8IUQ4	Q9Y294	0.58984375
Q8IUQ4	Q9Y295	0.2767123287671232
Q8IUQ4	Q9Y296	0.0483333333333333
Q8IUQ4	Q9Y297	0.4264705882352941
Q8IUQ4	Q9Y2A7	0.129979035639413
Q8IUQ4	Q9Y2B0	0.2067039106145251
Q8IUQ4	Q9Y2B1	0.5121951219512195
Q8IUQ4	Q9Y2B5	0.6545454545454545
Q8IUQ4	Q9Y2C4	0.0460526315789473
Q8IUQ4	Q9Y2D1	0.7272727272727273
Q8IUQ4	Q9Y2D4	0.5121951219512195
Q8IUQ4	Q9Y2D5	0.0342465753424657
Q8IUQ4	Q9Y2D8	0.2767123287671232
Q8IUQ4	Q9Y2E5	0.4264705882352941
Q8IUQ4	Q9Y2E6	0.3473684210526316
Q8IUQ4	Q9Y2G1	0.2067039106145251
Q8IUQ4	Q9Y2G3	0.2983870967741935
Q8IUQ4	Q9Y2G5	0.4264705882352941
Q8IUQ4	Q9Y2G8	0.3473684210526316
Q8IUQ4	Q9Y2G9	0.5121951219512195
Q8IUQ4	Q9Y2H1	0.3571428571428571
Q8IUQ4	Q9Y2H2	0.2983870967741935
Q8IUQ4	Q9Y2H6	0.8181818181818182
Q8IUQ4	Q9Y2I2	0.1092077087794432
Q8IUQ4	Q9Y2I6	0.2767123287671232
Q8IUQ4	Q9Y2I8	0.52
Q8IUQ4	Q9Y2I9	0.58984375
Q8IUQ4	Q9Y2J0	0.2767123287671232
Q8IUQ4	Q9Y2J2	0.562874251497006
Q8IUQ4	Q9Y2J4	0.0483333333333333
Q8IUQ4	Q9Y2K1	0.0342465753424657
Q8IUQ4	Q9Y2K2	0.7446808510638298
Q8IUQ4	Q9Y2K5	0.055045871559633
Q8IUQ4	Q9Y2K6	0.58984375
Q8IUQ4	Q9Y2K7	0.8780487804878049
Q8IUQ4	Q9Y2K9	0.58984375
Q8IUQ4	Q9Y2L1	0.4021164021164021
Q8IUQ4	Q9Y2L5	0.1231231231231231
Q8IUQ4	Q9Y2L9	0.2983870967741935
Q8IUQ4	Q9Y2M0	0.4264705882352941
Q8IUQ4	Q9Y2M5	0.2983870967741935
Q8IUQ4	Q9Y2N7	0.8181818181818182
Q8IUQ4	Q9Y2P0	0.0342465753424657
Q8IUQ4	Q9Y2P5	0.562874251497006
Q8IUQ4	Q9Y2P7	0.2067039106145251
Q8IUQ4	Q9Y2Q5	0.0460526315789473
Q8IUQ4	Q9Y2R0	0.562874251497006
Q8IUQ4	Q9Y2R2	0.1231231231231231
Q8IUQ4	Q9Y2R4	0.6545454545454545
Q8IUQ4	Q9Y2R9	0.3473684210526316
Q8IUQ4	Q9Y2S2	0.52
Q8IUQ4	Q9Y2S7	0.1999999999999999
Q8IUQ4	Q9Y2T1	0.0385135135135135
Q8IUQ4	Q9Y2T2	0.2983870967741935
Q8IUQ4	Q9Y2T3	0.2767123287671232
Q8IUQ4	Q9Y2T6	0.5400543822712242
Q8IUQ4	Q9Y2T7	0.0239631336405529
Q8IUQ4	Q9Y2U5	0.129979035639413
Q8IUQ4	Q9Y2U8	0.1231231231231231
Q8IUQ4	Q9Y2U9	0.0342465753424657
Q8IUQ4	Q9Y2V0	0.562874251497006
Q8IUQ4	Q9Y2V2	0.0886998784933171
Q8IUQ4	Q9Y2V3	0.3473684210526316
Q8IUQ4	Q9Y2V7	0.4264705882352941
Q8IUQ4	Q9Y2W1	0.0385135135135135
Q8IUQ4	Q9Y2W2	0.129979035639413
Q8IUQ4	Q9Y2W3	0.0886998784933171
Q8IUQ4	Q9Y2W7	0.0460526315789473
Q8IUQ4	Q9Y2X0	0.4021164021164021
Q8IUQ4	Q9Y2X3	0.0460526315789473
Q8IUQ4	Q9Y2X7	0.3473684210526316
Q8IUQ4	Q9Y2X8	0.0054630593132154
Q8IUQ4	Q9Y2X9	0.129979035639413
Q8IUQ4	Q9Y2Y0	0.4021164021164021
Q8IUQ4	Q9Y2Y4	0.5121951219512195
Q8IUQ4	Q9Y2Y8	0.1231231231231231
Q8IUQ4	Q9Y2Y9	0.562874251497006
Q8IUQ4	Q9Y2Z0	0.1092077087794432
Q8IUQ4	Q9Y2Z4	0.3473684210526316
Q8IUQ4	Q9Y2Z9	0.2767123287671232
Q8IUQ4	Q9Y303	0.2767123287671232
Q8IUQ4	Q9Y314	0.58984375
Q8IUQ4	Q9Y315	0.3473684210526316
Q8IUQ4	Q9Y320	0.58984375
Q8IUQ4	Q9Y336	0.6545454545454545
Q8IUQ4	Q9Y342	0.0164634146341463
Q8IUQ4	Q9Y345	0.129979035639413
Q8IUQ4	Q9Y365	0.562874251497006
Q8IUQ4	Q9Y366	0.2983870967741935
Q8IUQ4	Q9Y371	0.562874251497006
Q8IUQ4	Q9Y375	0.129979035639413
Q8IUQ4	Q9Y376	0.2983870967741935
Q8IUQ4	Q9Y383	0.2767123287671232
Q8IUQ4	Q9Y385	0.0460526315789473
Q8IUQ4	Q9Y388	0.2767123287671232
Q8IUQ4	Q9Y397	0.2067039106145251
Q8IUQ4	Q9Y399	0.3473684210526316
Q8IUQ4	Q9Y3A0	0.129979035639413
Q8IUQ4	Q9Y3A2	0.2983870967741935
Q8IUQ4	Q9Y3A3	0.2983870967741935
Q8IUQ4	Q9Y3A4	0.0385135135135135
Q8IUQ4	Q9Y3A5	0.2767123287671232
Q8IUQ4	Q9Y3A6	0.3473684210526316
Q8IUQ4	Q9Y3B2	0.0886998784933171
Q8IUQ4	Q9Y3B3	0.3571428571428571
Q8IUQ4	Q9Y3B4	0.562874251497006
Q8IUQ4	Q9Y3B7	0.4264705882352941
Q8IUQ4	Q9Y3B8	0.5121951219512195
Q8IUQ4	Q9Y3C0	0.0483333333333333
Q8IUQ4	Q9Y3C4	0.58984375
Q8IUQ4	Q9Y3C5	0.562874251497006
Q8IUQ4	Q9Y3C6	0.0886998784933171
Q8IUQ4	Q9Y3C7	0.2067039106145251
Q8IUQ4	Q9Y3C8	0.0385135135135135
Q8IUQ4	Q9Y3D0	0.2067039106145251
Q8IUQ4	Q9Y3D2	0.562874251497006
Q8IUQ4	Q9Y3D3	0.2983870967741935
Q8IUQ4	Q9Y3D6	0.4021164021164021
Q8IUQ4	Q9Y3D7	0.129979035639413
Q8IUQ4	Q9Y3D8	0.0886998784933171
Q8IUQ4	Q9Y3D9	0.2767123287671232
Q8IUQ4	Q9Y3E0	0.0259740259740259
Q8IUQ4	Q9Y3E5	0.129979035639413
Q8IUQ4	Q9Y3E7	0.3473684210526316
Q8IUQ4	Q9Y3F4	0.0385135135135135
Q8IUQ4	Q9Y3I0	0.2983870967741935
Q8IUQ4	Q9Y3I1	0.1092077087794432
Q8IUQ4	Q9Y3L3	0.4021164021164021
Q8IUQ4	Q9Y3L5	0.562874251497006
Q8IUQ4	Q9Y3M2	0.129979035639413
Q8IUQ4	Q9Y3M8	0.7446808510638298
Q8IUQ4	Q9Y3M9	0.1092077087794432
Q8IUQ4	Q9Y3P9	0.8181818181818182
Q8IUQ4	Q9Y3Q0	0.2767123287671232
Q8IUQ4	Q9Y3Q3	0.2067039106145251
Q8IUQ4	Q9Y3Q4	0.0385135135135135
Q8IUQ4	Q9Y3Q8	0.2067039106145251
Q8IUQ4	Q9Y3R0	0.2983870967741935
Q8IUQ4	Q9Y3S2	0.2983870967741935
Q8IUQ4	Q9Y3T9	0.129979035639413
Q8IUQ4	Q9Y3V2	0.562874251497006
Q8IUQ4	Q9Y3Y2	0.2767123287671232
Q8IUQ4	Q9Y3Y4	0.1999999999999999
Q8IUQ4	Q9Y3Z3	0.5121951219512195
Q8IUQ4	Q9Y446	0.5121951219512195
Q8IUQ4	Q9Y448	0.562874251497006
Q8IUQ4	Q9Y450	0.2983870967741935
Q8IUQ4	Q9Y458	0.2067039106145251
Q8IUQ4	Q9Y462	0.0385135135135135
Q8IUQ4	Q9Y463	0.6545454545454545
Q8IUQ4	Q9Y466	0.58984375
Q8IUQ4	Q9Y467	0.6863905325443787
Q8IUQ4	Q9Y468	0.2983870967741935
Q8IUQ4	Q9Y473	0.0886998784933171
Q8IUQ4	Q9Y478	0.2767123287671232
Q8IUQ4	Q9Y483	0.5121951219512195
Q8IUQ4	Q9Y487	0.1092077087794432
Q8IUQ4	Q9Y496	0.2067039106145251
Q8IUQ4	Q9Y4A8	0.562874251497006
Q8IUQ4	Q9Y4B4	0.0239631336405529
Q8IUQ4	Q9Y4C1	0.562874251497006
Q8IUQ4	Q9Y4C2	0.5121951219512195
Q8IUQ4	Q9Y4C4	0.7258064516129032
Q8IUQ4	Q9Y4C5	0.129979035639413
Q8IUQ4	Q9Y4C8	0.0342465753424657
Q8IUQ4	Q9Y4D1	0.58984375
Q8IUQ4	Q9Y4D2	0.4264705882352941
Q8IUQ4	Q9Y4E1	0.0342465753424657
Q8IUQ4	Q9Y4E5	0.129979035639413
Q8IUQ4	Q9Y4E8	0.0886998784933171
Q8IUQ4	Q9Y4F1	0.7258064516129032
Q8IUQ4	Q9Y4F9	0.2983870967741935
Q8IUQ4	Q9Y4G2	0.2767123287671232
Q8IUQ4	Q9Y4G8	0.3888888888888889
Q8IUQ4	Q9Y4H2	0.3473684210526316
Q8IUQ4	Q9Y4H4	0.2067039106145251
Q8IUQ4	Q9Y4J8	0.5121951219512195
Q8IUQ4	Q9Y4K3	0.9230769230769232
Q8IUQ4	Q9Y4K4	0.5121951219512195
Q8IUQ4	Q9Y4L1	0.1092077087794432
Q8IUQ4	Q9Y4L5	0.562874251497006
Q8IUQ4	Q9Y4P1	0.129979035639413
Q8IUQ4	Q9Y4P3	0.1999999999999999
Q8IUQ4	Q9Y4P8	0.0483333333333333
Q8IUQ4	Q9Y4P9	0.6863905325443787
Q8IUQ4	Q9Y4R8	0.2767123287671232
Q8IUQ4	Q9Y4U1	0.6863905325443787
Q8IUQ4	Q9Y4W2	0.0169154228855721
Q8IUQ4	Q9Y4W6	0.0164634146341463
Q8IUQ4	Q9Y4X0	0.562874251497006
Q8IUQ4	Q9Y4X4	0.58984375
Q8IUQ4	Q9Y4X5	0.2767123287671232
Q8IUQ4	Q9Y4Y9	0.0483333333333333
Q8IUQ4	Q9Y4Z2	0.5121951219512195
Q8IUQ4	Q9Y508	0.6545454545454545
Q8IUQ4	Q9Y512	0.2767123287671232
Q8IUQ4	Q9Y535	0.2767123287671232
Q8IUQ4	Q9Y548	0.1999999999999999
Q8IUQ4	Q9Y561	0.0149942329873125
Q8IUQ4	Q9Y570	0.0169154228855721
Q8IUQ4	Q9Y572	0.7446808510638298
Q8IUQ4	Q9Y574	0.0342465753424657
Q8IUQ4	Q9Y575	0.2067039106145251
Q8IUQ4	Q9Y576	0.2067039106145251
Q8IUQ4	Q9Y577	0.2983870967741935
Q8IUQ4	Q9Y580	0.0886998784933171
Q8IUQ4	Q9Y584	0.2983870967741935
Q8IUQ4	Q9Y587	0.4
Q8IUQ4	Q9Y592	0.0385135135135135
Q8IUQ4	Q9Y5A6	0.8217054263565892
Q8IUQ4	Q9Y5A7	0.0416666666666666
Q8IUQ4	Q9Y5A9	0.1999999999999999
Q8IUQ4	Q9Y5B0	0.1231231231231231
Q8IUQ4	Q9Y5B6	0.3473684210526316
Q8IUQ4	Q9Y5B8	0.1092077087794432
Q8IUQ4	Q9Y5B9	0.58984375
Q8IUQ4	Q9Y5C1	0.0483333333333333
Q8IUQ4	Q9Y5H5	0.2767123287671232
Q8IUQ4	Q9Y5H9	0.2767123287671232
Q8IUQ4	Q9Y5I2	0.2983870967741935
Q8IUQ4	Q9Y5I3	0.2983870967741935
Q8IUQ4	Q9Y5J1	0.0460526315789473
Q8IUQ4	Q9Y5J3	0.0385135135135135
Q8IUQ4	Q9Y5K3	0.0239631336405529
Q8IUQ4	Q9Y5K5	0.0886998784933171
Q8IUQ4	Q9Y5K6	0.2983870967741935
Q8IUQ4	Q9Y5K8	0.0886998784933171
Q8IUQ4	Q9Y5L0	0.0385135135135135
Q8IUQ4	Q9Y5L4	0.2767123287671232
Q8IUQ4	Q9Y5N1	0.2767123287671232
Q8IUQ4	Q9Y5N5	0.129979035639413
Q8IUQ4	Q9Y5N6	0.4021164021164021
Q8IUQ4	Q9Y5P4	0.4021164021164021
Q8IUQ4	Q9Y5P8	0.562874251497006
Q8IUQ4	Q9Y5Q0	0.562874251497006
Q8IUQ4	Q9Y5Q3	0.8125
Q8IUQ4	Q9Y5Q8	0.2767123287671232
Q8IUQ4	Q9Y5Q9	0.0385135135135135
Q8IUQ4	Q9Y5R2	0.0385135135135135
Q8IUQ4	Q9Y5R5	0.6545454545454545
Q8IUQ4	Q9Y5R6	0.7446808510638298
Q8IUQ4	Q9Y5S8	0.2767123287671232
Q8IUQ4	Q9Y5S9	0.0342465753424657
Q8IUQ4	Q9Y5T5	0.5121951219512195
Q8IUQ4	Q9Y5U2	0.5121951219512195
Q8IUQ4	Q9Y5U4	0.0483333333333333
Q8IUQ4	Q9Y5U5	0.1092077087794432
Q8IUQ4	Q9Y5V3	0.7258064516129032
Q8IUQ4	Q9Y5W3	0.7446808510638298
Q8IUQ4	Q9Y5W5	0.2067039106145251
Q8IUQ4	Q9Y5W8	0.2983870967741935
Q8IUQ4	Q9Y5X0	0.2067039106145251
Q8IUQ4	Q9Y5X1	0.2767123287671232
Q8IUQ4	Q9Y5X2	0.0847457627118644
Q8IUQ4	Q9Y5X3	0.2983870967741935
Q8IUQ4	Q9Y5X4	0.5121951219512195
Q8IUQ4	Q9Y5X5	0.5121951219512195
Q8IUQ4	Q9Y5X9	0.129979035639413
Q8IUQ4	Q9Y5Y0	0.4264705882352941
Q8IUQ4	Q9Y5Y2	0.2767123287671232
Q8IUQ4	Q9Y5Y4	0.2767123287671232
Q8IUQ4	Q9Y5Y5	0.5121951219512195
Q8IUQ4	Q9Y5Y7	0.1092077087794432
Q8IUQ4	Q9Y5Z0	0.1231231231231231
Q8IUQ4	Q9Y5Z4	0.2767123287671232
Q8IUQ4	Q9Y5Z6	0.2983870967741935
Q8IUQ4	Q9Y5Z7	0.0164634146341463
Q8IUQ4	Q9Y5Z9	0.129979035639413
Q8IUQ4	Q9Y600	0.562874251497006
Q8IUQ4	Q9Y603	0.7446808510638298
Q8IUQ4	Q9Y605	0.2983870967741935
Q8IUQ4	Q9Y606	0.562874251497006
Q8IUQ4	Q9Y608	0.5121951219512195
Q8IUQ4	Q9Y613	0.0460526315789473
Q8IUQ4	Q9Y616	0.5121951219512195
Q8IUQ4	Q9Y617	0.4
Q8IUQ4	Q9Y620	0.3571428571428571
Q8IUQ4	Q9Y624	0.5121951219512195
Q8IUQ4	Q9Y625	0.4021164021164021
Q8IUQ4	Q9Y639	0.0483333333333333
Q8IUQ4	Q9Y653	0.3473684210526316
Q8IUQ4	Q9Y657	0.58984375
Q8IUQ4	Q9Y662	0.0886998784933171
Q8IUQ4	Q9Y663	0.3473684210526316
Q8IUQ4	Q9Y664	0.1092077087794432
Q8IUQ4	Q9Y666	0.5121951219512195
Q8IUQ4	Q9Y672	0.5121951219512195
Q8IUQ4	Q9Y673	0.2767123287671232
Q8IUQ4	Q9Y676	0.129979035639413
Q8IUQ4	Q9Y678	0.3473684210526316
Q8IUQ4	Q9Y679	0.2767123287671232
Q8IUQ4	Q9Y692	0.562874251497006
Q8IUQ4	Q9Y694	0.2067039106145251
Q8IUQ4	Q9Y697	0.2983870967741935
Q8IUQ4	Q9Y698	0.5121951219512195
Q8IUQ4	Q9Y6A2	0.562874251497006
Q8IUQ4	Q9Y6A4	0.0460526315789473
Q8IUQ4	Q9Y6A5	0.0886998784933171
Q8IUQ4	Q9Y6A9	0.5121951219512195
Q8IUQ4	Q9Y6B2	0.8092485549132948
Q8IUQ4	Q9Y6B7	0.4021164021164021
Q8IUQ4	Q9Y6C2	0.1092077087794432
Q8IUQ4	Q9Y6C5	0.4021164021164021
Q8IUQ4	Q9Y6C9	0.5121951219512195
Q8IUQ4	Q9Y6D9	0.5121951219512195
Q8IUQ4	Q9Y6E0	0.562874251497006
Q8IUQ4	Q9Y6E2	0.4021164021164021
Q8IUQ4	Q9Y6E7	0.129979035639413
Q8IUQ4	Q9Y6F1	0.562874251497006
Q8IUQ4	Q9Y6F6	0.129979035639413
Q8IUQ4	Q9Y6F8	0.4021164021164021
Q8IUQ4	Q9Y6F9	0.2767123287671232
Q8IUQ4	Q9Y6G5	0.2983870967741935
Q8IUQ4	Q9Y6G9	0.129979035639413
Q8IUQ4	Q9Y6H1	0.2983870967741935
Q8IUQ4	Q9Y6H3	0.0111745126010461
Q8IUQ4	Q9Y6H5	0.9230769230769232
Q8IUQ4	Q9Y6H8	0.0886998784933171
Q8IUQ4	Q9Y6I3	0.7446808510638298
Q8IUQ4	Q9Y6I4	0.0886998784933171
Q8IUQ4	Q9Y6I7	0.0886998784933171
Q8IUQ4	Q9Y6I9	0.3473684210526316
Q8IUQ4	Q9Y6J6	0.2067039106145251
Q8IUQ4	Q9Y6J9	0.129979035639413
Q8IUQ4	Q9Y6K0	0.0460526315789473
Q8IUQ4	Q9Y6K1	0.2067039106145251
Q8IUQ4	Q9Y6K5	0.58984375
Q8IUQ4	Q9Y6K9	0.7272727272727273
Q8IUQ4	Q9Y6M0	0.562874251497006
Q8IUQ4	Q9Y6M1	0.5121951219512195
Q8IUQ4	Q9Y6M5	0.3473684210526316
Q8IUQ4	Q9Y6M7	0.0460526315789473
Q8IUQ4	Q9Y6M9	0.2983870967741935
Q8IUQ4	Q9Y6N9	0.8780487804878049
Q8IUQ4	Q9Y6P5	0.58984375
Q8IUQ4	Q9Y6Q5	0.0886998784933171
Q8IUQ4	Q9Y6Q6	0.2767123287671232
Q8IUQ4	Q9Y6Q9	0.2767123287671232
Q8IUQ4	Q9Y6R0	0.58984375
Q8IUQ4	Q9Y6R1	0.0847457627118644
Q8IUQ4	Q9Y6R9	0.0886998784933171
Q8IUQ4	Q9Y6W3	0.5121951219512195
Q8IUQ4	Q9Y6W5	0.5121951219512195
Q8IUQ4	Q9Y6W6	0.2983870967741935
Q8IUQ4	Q9Y6X2	0.0886998784933171
Q8IUQ4	Q9Y6X3	0.1231231231231231
Q8IUQ4	Q9Y6X8	0.52
Q8IUQ4	Q9Y6X9	0.4264705882352941
Q8IUQ4	Q9Y6Y0	0.2067039106145251
Q8IUQ4	Q9Y6Y8	0.1092077087794432
Q8IUQ4	Q9Y6Y9	0.3473684210526316
Q8IUQ4	A0A1B0GTQ4	0.5121951219512195
Q8IUQ4	A0A1B0GVQ0	0.6545454545454545
Q8IUQ4	A0A7P0TBJ1	0.2767123287671232
Q8IUQ4	A0A8I5KQE6	0.0886998784933171
Q8IUQ4	A0PJW6	0.2767123287671232
Q8IUQ4	A0PJZ3	0.6545454545454545
Q8IUQ4	A1A5D9	0.0460526315789473
Q8IUQ4	A1L020	0.58984375
Q8IUQ4	A1L188	0.2767123287671232
Q8IUQ4	A1YPR0	0.2767123287671232
Q8IUQ4	A2A3K4	0.5121951219512195
Q8IUQ4	A2RRD8	0.1231231231231231
Q8IUQ4	A2VDF0	0.5121951219512195
Q8IUQ4	A3KN83	0.0886998784933171
Q8IUQ4	A4D0T7	0.0483333333333333
Q8IUQ4	A4D2G3	0.58984375
Q8IUQ4	A5D6W6	0.562874251497006
Q8IUQ4	A6NC51	0.58984375
Q8IUQ4	A6NCW0	0.4021164021164021
Q8IUQ4	A6ND48	0.5121951219512195
Q8IUQ4	A6NDU8	0.5121951219512195
Q8IUQ4	A6NF83	0.3478260869565217
Q8IUQ4	A6NFD8	0.129979035639413
Q8IUQ4	A6NFN3	0.0886998784933171
Q8IUQ4	A6NFR6	0.2983870967741935
Q8IUQ4	A6NGB9	0.7446808510638298
Q8IUQ4	A6NGC4	0.562874251497006
Q8IUQ4	A6NGY5	0.2067039106145251
Q8IUQ4	A6NHQ2	0.2767123287671232
Q8IUQ4	A6NHQ4	0.2767123287671232
Q8IUQ4	A6NHT5	0.4021164021164021
Q8IUQ4	A6NI28	0.5121951219512195
Q8IUQ4	A6NI79	0.0460526315789473
Q8IUQ4	A6NJB7	0.562874251497006
Q8IUQ4	A6NJT0	0.4021164021164021
Q8IUQ4	A6NKF1	0.0239631336405529
Q8IUQ4	A6NKF2	0.6545454545454545
Q8IUQ4	A6NL88	0.3571428571428571
Q8IUQ4	A6NLU0	0.129979035639413
Q8IUQ4	A6NLX3	0.7272727272727273
Q8IUQ4	A6NM10	0.562874251497006
Q8IUQ4	A6NMN3	0.5121951219512195
Q8IUQ4	A6NMY6	0.2067039106145251
Q8IUQ4	A6NNA5	0.2983870967741935
Q8IUQ4	A6NND4	0.562874251497006
Q8IUQ4	A6NNE9	0.8092485549132948
Q8IUQ4	A6NNS2	0.562874251497006
Q8IUQ4	A6NNW6	0.0886998784933171
Q8IUQ4	A6QL63	0.2983870967741935
Q8IUQ4	A7E2F4	0.1231231231231231
Q8IUQ4	A7MBM2	0.5121951219512195
Q8IUQ4	A8MPP1	0.5121951219512195
Q8IUQ4	A8MQT2	0.2767123287671232
Q8IUQ4	A8MTL3	0.3473684210526316
Q8IUQ4	A8MUK1	0.4021164021164021
Q8IUQ4	A8MWX3	0.1231231231231231
Q8IUQ4	A8MWY0	0.1231231231231231
Q8IUQ4	A8MXK1	0.6863905325443787
Q8IUQ4	B1AL88	0.5121951219512195
Q8IUQ4	B2RXH8	0.0886998784933171
Q8IUQ4	B3EWG5	0.5121951219512195
Q8IUQ4	B8ZZ34	0.3473684210526316
Q8IUQ4	C0HLU2	0.58984375
Q8IUQ4	C0HLV8	0.562874251497006
Q8IUQ4	C0HM02	0.58984375
Q8IUQ4	C0HMA1	0.6545454545454545
Q8IUQ4	E9PQX1	0.58984375
Q8IUQ4	G9CGD6	0.4021164021164021
Q8IUQ4	I0J062	0.562874251497006
Q8IUQ4	M5A8F1	0.1999999999999999
Q8IUQ4	O00230	0.4021164021164021
Q8IUQ4	O00295	0.0111745126010461
Q8IUQ4	O00321	0.6863905325443787
Q8IUQ4	O00398	0.6545454545454545
Q8IUQ4	O00458	0.0460526315789473
Q8IUQ4	O00570	0.5121951219512195
Q8IUQ4	O14545	0.4021164021164021
Q8IUQ4	O14602	0.0460526315789473
Q8IUQ4	O14626	0.562874251497006
Q8IUQ4	O14709	0.2067039106145251
Q8IUQ4	O14753	0.7446808510638298
Q8IUQ4	O14957	0.58984375
Q8IUQ4	O15016	0.2067039106145251
Q8IUQ4	O15034	0.5121951219512195
Q8IUQ4	O15090	0.562874251497006
Q8IUQ4	O15218	0.4021164021164021
Q8IUQ4	O15335	0.0239631336405529
Q8IUQ4	O15375	0.3473684210526316
Q8IUQ4	O15539	0.2983870967741935
Q8IUQ4	O43247	0.8092485549132948
Q8IUQ4	O43345	0.129979035639413
Q8IUQ4	O43347	0.2983870967741935
Q8IUQ4	O43414	0.5121951219512195
Q8IUQ4	O43555	0.6545454545454545
Q8IUQ4	O43677	0.2767123287671232
Q8IUQ4	O43692	0.2067039106145251
Q8IUQ4	O43930	0.5121951219512195
Q8IUQ4	O60224	0.4
Q8IUQ4	O60225	0.3473684210526316
Q8IUQ4	O60245	0.129979035639413
Q8IUQ4	O60299	0.4021164021164021
Q8IUQ4	O60412	0.562874251497006
Q8IUQ4	O60422	0.562874251497006
Q8IUQ4	O60542	0.5121951219512195
Q8IUQ4	O60765	0.1092077087794432
Q8IUQ4	O60811	0.0169154228855721
Q8IUQ4	O75064	0.1092077087794432
Q8IUQ4	O75123	0.2067039106145251
Q8IUQ4	O75153	0.129979035639413
Q8IUQ4	O75157	0.0385135135135135
Q8IUQ4	O75310	0.1231231231231231
Q8IUQ4	O75325	0.129979035639413
Q8IUQ4	O75335	0.0886998784933171
Q8IUQ4	O75346	0.129979035639413
Q8IUQ4	O75352	0.2983870967741935
Q8IUQ4	O75363	0.0886998784933171
Q8IUQ4	O75388	0.5121951219512195
Q8IUQ4	O75437	0.2983870967741935
Q8IUQ4	O75493	0.4264705882352941
Q8IUQ4	O75541	0.0385135135135135
Q8IUQ4	O75635	0.4
Q8IUQ4	O75690	0.4021164021164021
Q8IUQ4	O75764	0.6545454545454545
Q8IUQ4	O75820	0.0886998784933171
Q8IUQ4	O75830	0.3571428571428571
Q8IUQ4	O75901	0.8181818181818182
Q8IUQ4	O75953	0.0164634146341463
Q8IUQ4	O75973	0.0111745126010461
Q8IUQ4	O76009	0.6863905325443787
Q8IUQ4	O76099	0.5121951219512195
Q8IUQ4	O94772	0.58984375
Q8IUQ4	O94889	0.0385135135135135
Q8IUQ4	O94988	0.7446808510638298
Q8IUQ4	O95007	0.6863905325443787
Q8IUQ4	O95025	0.106951871657754
Q8IUQ4	O95076	0.5121951219512195
Q8IUQ4	O95190	0.7258064516129032
Q8IUQ4	O95199	0.1999999999999999
Q8IUQ4	O95222	0.7272727272727273
Q8IUQ4	O95336	0.5121951219512195
Q8IUQ4	O95455	0.5121951219512195
Q8IUQ4	O95625	0.3473684210526316
Q8IUQ4	O95661	0.2067039106145251
Q8IUQ4	O95665	0.562874251497006
Q8IUQ4	O95685	0.2067039106145251
Q8IUQ4	O95755	0.106951871657754
Q8IUQ4	O95757	0.0342465753424657
Q8IUQ4	O95759	0.6545454545454545
Q8IUQ4	O95780	0.4021164021164021
Q8IUQ4	O95838	0.5121951219512195
Q8IUQ4	O95841	0.562874251497006
Q8IUQ4	P01601	0.5121951219512195
Q8IUQ4	P01611	0.5121951219512195
Q8IUQ4	P01624	0.4021164021164021
Q8IUQ4	P01714	0.3473684210526316
Q8IUQ4	P01715	0.5121951219512195
Q8IUQ4	P01717	0.562874251497006
Q8IUQ4	P01718	0.5121951219512195
Q8IUQ4	P04430	0.4021164021164021
Q8IUQ4	P04432	0.3888888888888889
Q8IUQ4	P06310	0.562874251497006
Q8IUQ4	P09001	0.2983870967741935
Q8IUQ4	P09630	0.2767123287671232
Q8IUQ4	P0C0E4	0.3473684210526316
Q8IUQ4	P0C1H6	0.5121951219512195
Q8IUQ4	P0C263	0.5121951219512195
Q8IUQ4	P0C617	0.6863905325443787
Q8IUQ4	P0C645	0.3473684210526316
Q8IUQ4	P0C7H8	0.7272727272727273
Q8IUQ4	P0C7M4	0.5121951219512195
Q8IUQ4	P0C7U3	0.2767123287671232
Q8IUQ4	P0C862	0.0149942329873125
Q8IUQ4	P0CG21	0.2767123287671232
Q8IUQ4	P0CG38	0.0164634146341463
Q8IUQ4	P0CI25	0.5121951219512195
Q8IUQ4	P0CW23	0.4021164021164021
Q8IUQ4	P0DJ07	0.2067039106145251
Q8IUQ4	P0DN77	0.4264705882352941
Q8IUQ4	P0DN78	0.5121951219512195
Q8IUQ4	P0DN87	0.3473684210526316
Q8IUQ4	P0DOX3	0.58984375
Q8IUQ4	P0DUQ2	0.0164634146341463
Q8IUQ4	P0DW28	0.5121951219512195
Q8IUQ4	P0DW81	0.562874251497006
Q8IUQ4	P10072	0.2983870967741935
Q8IUQ4	P15621	0.0483333333333333
Q8IUQ4	P16260	0.3473684210526316
Q8IUQ4	P17019	0.2767123287671232
Q8IUQ4	P17025	0.2767123287671232
Q8IUQ4	P17026	0.4264705882352941
Q8IUQ4	P17029	0.6545454545454545
Q8IUQ4	P17030	0.2767123287671232
Q8IUQ4	P17031	0.0886998784933171
Q8IUQ4	P17032	0.5121951219512195
Q8IUQ4	P17035	0.129979035639413
Q8IUQ4	P17038	0.0483333333333333
Q8IUQ4	P17039	0.0483333333333333
Q8IUQ4	P17097	0.0385135135135135
Q8IUQ4	P17538	0.1092077087794432
Q8IUQ4	P21506	0.2067039106145251
Q8IUQ4	P22090	0.0886998784933171
Q8IUQ4	P22531	0.2767123287671232
Q8IUQ4	P22532	0.3473684210526316
Q8IUQ4	P22676	0.1231231231231231
Q8IUQ4	P25089	0.6863905325443787
Q8IUQ4	P27482	0.129979035639413
Q8IUQ4	P30953	0.562874251497006
Q8IUQ4	P30954	0.5121951219512195
Q8IUQ4	P31267	0.2767123287671232
Q8IUQ4	P31277	0.1999999999999999
Q8IUQ4	P32314	0.562874251497006
Q8IUQ4	P34820	0.58984375
Q8IUQ4	P35325	0.3571428571428571
Q8IUQ4	P35410	0.0169154228855721
Q8IUQ4	P36537	0.129979035639413
Q8IUQ4	P36915	0.562874251497006
Q8IUQ4	P42696	0.0460526315789473
Q8IUQ4	P43363	0.562874251497006
Q8IUQ4	P43627	0.562874251497006
Q8IUQ4	P46095	0.58984375
Q8IUQ4	P47775	0.0886998784933171
Q8IUQ4	P47883	0.6545454545454545
Q8IUQ4	P47887	0.58984375
Q8IUQ4	P47893	0.5121951219512195
Q8IUQ4	P47972	0.2983870967741935
Q8IUQ4	P48060	0.4264705882352941
Q8IUQ4	P49406	0.106951871657754
Q8IUQ4	P49441	0.1092077087794432
Q8IUQ4	P51504	0.2767123287671232
Q8IUQ4	P51508	0.2983870967741935
Q8IUQ4	P51522	0.2067039106145251
Q8IUQ4	P51523	0.055045871559633
Q8IUQ4	P51815	0.6863905325443787
Q8IUQ4	P52737	0.0886998784933171
Q8IUQ4	P52741	0.5121951219512195
Q8IUQ4	P54792	0.7446808510638298
Q8IUQ4	P54826	0.2767123287671232
Q8IUQ4	P55808	0.5121951219512195
Q8IUQ4	P56385	0.2767123287671232
Q8IUQ4	P57058	0.129979035639413
Q8IUQ4	P57077	0.2983870967741935
Q8IUQ4	P57738	0.1231231231231231
Q8IUQ4	P57773	0.5121951219512195
Q8IUQ4	P57775	0.106951871657754
Q8IUQ4	P58182	0.58984375
Q8IUQ4	P58317	0.2767123287671232
Q8IUQ4	P58557	0.0886998784933171
Q8IUQ4	P58658	0.0385135135135135
Q8IUQ4	P58872	0.5121951219512195
Q8IUQ4	P59533	0.5121951219512195
Q8IUQ4	P59535	0.58984375
Q8IUQ4	P59537	0.4021164021164021
Q8IUQ4	P59538	0.5121951219512195
Q8IUQ4	P59540	0.5121951219512195
Q8IUQ4	P59543	0.3888888888888889
Q8IUQ4	P59797	0.0886998784933171
Q8IUQ4	P60153	0.1999999999999999
Q8IUQ4	P60331	0.58984375
Q8IUQ4	P60369	0.6863905325443787
Q8IUQ4	P60413	0.6863905325443787
Q8IUQ4	P60608	0.4021164021164021
Q8IUQ4	P60827	0.4264705882352941
Q8IUQ4	P61550	0.129979035639413
Q8IUQ4	P62683	0.58984375
Q8IUQ4	P62684	0.58984375
Q8IUQ4	P63126	0.6863905325443787
Q8IUQ4	P63130	0.562874251497006
Q8IUQ4	P63145	0.58984375
Q8IUQ4	P78414	0.4264705882352941
Q8IUQ4	P81133	0.4021164021164021
Q8IUQ4	P81877	0.3333333333333333
Q8IUQ4	P82663	0.4021164021164021
Q8IUQ4	P82673	0.2983870967741935
Q8IUQ4	P82675	0.0886998784933171
Q8IUQ4	P82912	0.1231231231231231
Q8IUQ4	P82933	0.0886998784933171
Q8IUQ4	P82970	0.129979035639413
Q8IUQ4	P84101	0.2067039106145251
Q8IUQ4	P86791	0.1092077087794432
Q8IUQ4	P98169	0.562874251497006
Q8IUQ4	P98182	0.2983870967741935
Q8IUQ4	Q01459	0.106951871657754
Q8IUQ4	Q01995	0.1999999999999999
Q8IUQ4	Q02338	0.2767123287671232
Q8IUQ4	Q02386	0.129979035639413
Q8IUQ4	Q03169	0.5121951219512195
Q8IUQ4	Q03701	0.0385135135135135
Q8IUQ4	Q03828	0.1231231231231231
Q8IUQ4	Q03936	0.3473684210526316
Q8IUQ4	Q05048	0.0460526315789473
Q8IUQ4	Q05952	0.58984375
Q8IUQ4	Q05D32	0.5121951219512195
Q8IUQ4	Q08ER8	0.0385135135135135
Q8IUQ4	Q0D2J5	0.2767123287671232
Q8IUQ4	Q0VFZ6	0.562874251497006
Q8IUQ4	Q12796	0.1092077087794432
Q8IUQ4	Q12829	0.1231231231231231
Q8IUQ4	Q12901	0.2067039106145251
Q8IUQ4	Q12950	0.5121951219512195
Q8IUQ4	Q13106	0.1231231231231231
Q8IUQ4	Q13434	0.2983870967741935
Q8IUQ4	Q13474	0.7258064516129032
Q8IUQ4	Q13606	0.52
Q8IUQ4	Q14094	0.6863905325443787
Q8IUQ4	Q14201	0.2067039106145251
Q8IUQ4	Q14409	0.2067039106145251
Q8IUQ4	Q14439	0.1092077087794432
Q8IUQ4	Q14576	0.1999999999999999
Q8IUQ4	Q14590	0.0385135135135135
Q8IUQ4	Q14593	0.2067039106145251
Q8IUQ4	Q14641	0.6863905325443787
Q8IUQ4	Q14681	0.0342465753424657
Q8IUQ4	Q14952	0.58984375
Q8IUQ4	Q14CX5	0.5121951219512195
Q8IUQ4	Q15035	0.5121951219512195
Q8IUQ4	Q15048	0.0239631336405529
Q8IUQ4	Q15181	0.2983870967741935
Q8IUQ4	Q15404	0.1092077087794432
Q8IUQ4	Q15612	0.562874251497006
Q8IUQ4	Q15617	0.562874251497006
Q8IUQ4	Q15620	0.58984375
Q8IUQ4	Q15651	0.2767123287671232
Q8IUQ4	Q15695	0.0483333333333333
Q8IUQ4	Q15773	0.129979035639413
Q8IUQ4	Q15847	0.562874251497006
Q8IUQ4	Q15935	0.2767123287671232
Q8IUQ4	Q15937	0.2983870967741935
Q8IUQ4	Q16538	0.1999999999999999
Q8IUQ4	Q16661	0.6545454545454545
Q8IUQ4	Q17RB0	0.562874251497006
Q8IUQ4	Q17RH7	0.4264705882352941
Q8IUQ4	Q17RN3	0.5121951219512195
Q8IUQ4	Q1L6U9	0.5121951219512195
Q8IUQ4	Q1ZZU3	0.129979035639413
Q8IUQ4	Q2M3G4	0.4264705882352941
Q8IUQ4	Q2M3X9	0.4264705882352941
Q8IUQ4	Q2MJR0	0.7272727272727273
Q8IUQ4	Q2NKX9	0.2767123287671232
Q8IUQ4	Q2NL82	0.3473684210526316
Q8IUQ4	Q2NL98	0.5121951219512195
Q8IUQ4	Q2PZI1	0.1231231231231231
Q8IUQ4	Q2T9L4	0.2067039106145251
Q8IUQ4	Q2TAC6	0.3478260869565217
Q8IUQ4	Q2TAP0	0.3478260869565217
Q8IUQ4	Q2TBC4	0.3473684210526316
Q8IUQ4	Q2VIR3	0.2767123287671232
Q8IUQ4	Q2VYF4	0.2767123287671232
Q8IUQ4	Q30KP8	0.3478260869565217
Q8IUQ4	Q32M78	0.2767123287671232
Q8IUQ4	Q3B726	0.58984375
Q8IUQ4	Q3BBV0	0.2767123287671232
Q8IUQ4	Q3KQU3	0.562874251497006
Q8IUQ4	Q3MIN7	0.0460526315789473
Q8IUQ4	Q3SX64	0.5121951219512195
Q8IUQ4	Q3SY52	0.2767123287671232
Q8IUQ4	Q3SY77	0.58984375
Q8IUQ4	Q3ZCQ3	0.2983870967741935
Q8IUQ4	Q3ZCT1	0.129979035639413
Q8IUQ4	Q3ZCX4	0.129979035639413
Q8IUQ4	Q495X7	0.5121951219512195
Q8IUQ4	Q496Y0	0.0169154228855721
Q8IUQ4	Q49AH0	0.5121951219512195
Q8IUQ4	Q4G0A6	0.7272727272727273
Q8IUQ4	Q4G0F5	0.129979035639413
Q8IUQ4	Q4G112	0.7272727272727273
Q8IUQ4	Q4G148	0.562874251497006
Q8IUQ4	Q4G1C9	0.58984375
Q8IUQ4	Q4LEZ3	0.58984375
Q8IUQ4	Q4U2R6	0.2983870967741935
Q8IUQ4	Q4VX76	0.0886998784933171
Q8IUQ4	Q4ZIN3	0.0886998784933171
Q8IUQ4	Q50KZ9	0.3571428571428571
Q8IUQ4	Q52LR7	0.6545454545454545
Q8IUQ4	Q52MB2	0.5121951219512195
Q8IUQ4	Q52WX2	0.58984375
Q8IUQ4	Q53G44	0.0460526315789473
Q8IUQ4	Q53GI3	0.5159905837728546
Q8IUQ4	Q53RD9	0.0259740259740259
Q8IUQ4	Q562R1	0.0385135135135135
Q8IUQ4	Q567V2	0.4021164021164021
Q8IUQ4	Q569H4	0.4021164021164021
Q8IUQ4	Q587J7	0.562874251497006
Q8IUQ4	Q58FF8	0.2067039106145251
Q8IUQ4	Q58FG1	0.2767123287671232
Q8IUQ4	Q5BIV9	0.2067039106145251
Q8IUQ4	Q5BKT4	0.3473684210526316
Q8IUQ4	Q5DT21	0.4021164021164021
Q8IUQ4	Q5EBL2	0.0886998784933171
Q8IUQ4	Q5FWF6	0.2067039106145251
Q8IUQ4	Q5FYB0	0.1092077087794432
Q8IUQ4	Q5GH76	0.58984375
Q8IUQ4	Q5GJ75	0.562874251497006
Q8IUQ4	Q5HY92	0.5121951219512195
Q8IUQ4	Q5HYI7	0.2767123287671232
Q8IUQ4	Q5HYJ1	0.2983870967741935
Q8IUQ4	Q5HYL7	0.2067039106145251
Q8IUQ4	Q5JQC4	0.0385135135135135
Q8IUQ4	Q5JR12	0.3888888888888889
Q8IUQ4	Q5JTH9	0.0483333333333333
Q8IUQ4	Q5JU67	0.1092077087794432
Q8IUQ4	Q5JU69	0.562874251497006
Q8IUQ4	Q5M9Q1	0.3571428571428571
Q8IUQ4	Q5MAI5	0.6545454545454545
Q8IUQ4	Q5QJ74	0.2067039106145251
Q8IUQ4	Q5RIA9	0.0460526315789473
Q8IUQ4	Q5SY80	0.5121951219512195
Q8IUQ4	Q5SZJ8	0.0460526315789473
Q8IUQ4	Q5T013	0.5121951219512195
Q8IUQ4	Q5T1Q4	0.2983870967741935
Q8IUQ4	Q5T215	0.5121951219512195
Q8IUQ4	Q5T2E6	0.0385135135135135
Q8IUQ4	Q5T653	0.2067039106145251
Q8IUQ4	Q5T7N2	0.0385135135135135
Q8IUQ4	Q5T871	0.2067039106145251
Q8IUQ4	Q5T8P6	0.129979035639413
Q8IUQ4	Q5TAH2	0.3473684210526316
Q8IUQ4	Q5TC12	0.5121951219512195
Q8IUQ4	Q5TC79	0.0385135135135135
Q8IUQ4	Q5TID7	0.0169154228855721
Q8IUQ4	Q5TYM5	0.1092077087794432
Q8IUQ4	Q5TYW1	0.0886998784933171
Q8IUQ4	Q5U5R9	0.129979035639413
Q8IUQ4	Q5U623	0.4264705882352941
Q8IUQ4	Q5VT97	0.5121951219512195
Q8IUQ4	Q5VTE0	0.129979035639413
Q8IUQ4	Q5VTH9	0.0385135135135135
Q8IUQ4	Q5VTQ0	0.1231231231231231
Q8IUQ4	Q5VU97	0.5121951219512195
Q8IUQ4	Q5VUJ9	0.8217054263565892
Q8IUQ4	Q5VV17	0.2983870967741935
Q8IUQ4	Q5VV52	0.0483333333333333
Q8IUQ4	Q5VV63	0.8780487804878049
Q8IUQ4	Q5VVH5	0.4021164021164021
Q8IUQ4	Q5VWW1	0.0385135135135135
Q8IUQ4	Q5VXH4	0.0169154228855721
Q8IUQ4	Q5VXJ0	0.0460526315789473
Q8IUQ4	Q5VYS4	0.562874251497006
Q8IUQ4	Q5VZB9	0.7258064516129032
Q8IUQ4	Q5VZP5	0.2983870967741935
Q8IUQ4	Q5W0U4	0.6863905325443787
Q8IUQ4	Q5XG92	0.0886998784933171
Q8IUQ4	Q5XX13	0.5121951219512195
Q8IUQ4	Q63HK3	0.5121951219512195
Q8IUQ4	Q641Q3	0.0886998784933171
Q8IUQ4	Q66K14	0.3473684210526316
Q8IUQ4	Q66K41	0.5121951219512195
Q8IUQ4	Q66K66	0.8092485549132948
Q8IUQ4	Q66LE6	0.0460526315789473
Q8IUQ4	Q68BL7	0.2767123287671232
Q8IUQ4	Q68BL8	0.3571428571428571
Q8IUQ4	Q68DH5	0.562874251497006
Q8IUQ4	Q68DU8	0.5121951219512195
Q8IUQ4	Q68DY1	0.4021164021164021
Q8IUQ4	Q69YU5	0.5121951219512195
Q8IUQ4	Q6A1A2	0.2983870967741935
Q8IUQ4	Q6A555	0.5121951219512195
Q8IUQ4	Q6AZW8	0.2067039106145251
Q8IUQ4	Q6B0K9	0.3473684210526316
Q8IUQ4	Q6DHY5	0.562874251497006
Q8IUQ4	Q6DWJ6	0.6863905325443787
Q8IUQ4	Q6GMV3	0.1999999999999999
Q8IUQ4	Q6H9L7	0.2067039106145251
Q8IUQ4	Q6IEE7	0.2067039106145251
Q8IUQ4	Q6IFH4	0.58984375
Q8IUQ4	Q6IPR1	0.562874251497006
Q8IUQ4	Q6IPR3	0.2983870967741935
Q8IUQ4	Q6IQ32	0.3178310982458434
Q8IUQ4	Q6ISS4	0.7272727272727273
Q8IUQ4	Q6IV72	0.0342465753424657
Q8IUQ4	Q6JEL2	0.2983870967741935
Q8IUQ4	Q6MZT1	0.0886998784933171
Q8IUQ4	Q6NSX1	0.129979035639413
Q8IUQ4	Q6NSZ9	0.6863905325443787
Q8IUQ4	Q6NUS8	0.2983870967741935
Q8IUQ4	Q6NVV7	0.0460526315789473
Q8IUQ4	Q6NW34	0.562874251497006
Q8IUQ4	Q6NXR4	0.0886998784933171
Q8IUQ4	Q6NY19	0.8833333333333333
Q8IUQ4	Q6NZ67	0.129979035639413
Q8IUQ4	Q6P1K8	0.2983870967741935
Q8IUQ4	Q6P1S2	0.129979035639413
Q8IUQ4	Q6P3S6	0.7446808510638298
Q8IUQ4	Q6P444	0.4264705882352941
Q8IUQ4	Q6P499	0.2767123287671232
Q8IUQ4	Q6P4D5	0.0460526315789473
Q8IUQ4	Q6P4E1	0.8217054263565892
Q8IUQ4	Q6P582	0.4021164021164021
Q8IUQ4	Q6P996	0.562874251497006
Q8IUQ4	Q6PCB8	0.562874251497006
Q8IUQ4	Q6PF04	0.106951871657754
Q8IUQ4	Q6PII3	0.2767123287671232
Q8IUQ4	Q6PIS1	0.8092485549132948
Q8IUQ4	Q6PJG2	0.0385135135135135
Q8IUQ4	Q6PJQ5	0.8217054263565892
Q8IUQ4	Q6PK18	0.0483333333333333
Q8IUQ4	Q6PKH6	0.5121951219512195
Q8IUQ4	Q6QEF8	0.562874251497006
Q8IUQ4	Q6R2W3	0.562874251497006
Q8IUQ4	Q6T310	0.2983870967741935
Q8IUQ4	Q6T4P5	0.5551290050005674
Q8IUQ4	Q6TDP4	0.0886998784933171
Q8IUQ4	Q6TDU7	0.7446808510638298
Q8IUQ4	Q6UW32	0.055045871559633
Q8IUQ4	Q6UW49	0.5121951219512195
Q8IUQ4	Q6UWJ1	0.1231231231231231
Q8IUQ4	Q6UWL2	0.0886998784933171
Q8IUQ4	Q6UWM7	0.129979035639413
Q8IUQ4	Q6UWW9	0.1092077087794432
Q8IUQ4	Q6UX07	0.5121951219512195
Q8IUQ4	Q6UX73	0.1999999999999999
Q8IUQ4	Q6UXA7	0.58984375
Q8IUQ4	Q6UXI7	0.7272727272727273
Q8IUQ4	Q6UXM1	0.2067039106145251
Q8IUQ4	Q6UXT9	0.562874251497006
Q8IUQ4	Q6UXU4	0.58984375
Q8IUQ4	Q6UXX5	0.5121951219512195
Q8IUQ4	Q6VUC0	0.1231231231231231
Q8IUQ4	Q6X9E4	0.2767123287671232
Q8IUQ4	Q6XYB7	0.6545454545454545
Q8IUQ4	Q6Y2X3	0.0886998784933171
Q8IUQ4	Q6YI46	0.5121951219512195
Q8IUQ4	Q6ZMD2	0.2067039106145251
Q8IUQ4	Q6ZMR3	0.2631578947368421
Q8IUQ4	Q6ZMV9	0.2067039106145251
Q8IUQ4	Q6ZN54	0.0342465753424657
Q8IUQ4	Q6ZNB6	0.3473684210526316
Q8IUQ4	Q6ZP65	0.0460526315789473
Q8IUQ4	Q6ZR52	0.0847457627118644
Q8IUQ4	Q6ZRI8	0.3888888888888889
Q8IUQ4	Q6ZS27	0.3473684210526316
Q8IUQ4	Q6ZS82	0.5121951219512195
Q8IUQ4	Q6ZS86	0.52
Q8IUQ4	Q6ZTA4	0.129979035639413
Q8IUQ4	Q6ZTI6	0.1092077087794432
Q8IUQ4	Q6ZTQ3	0.2067039106145251
Q8IUQ4	Q6ZTR7	0.1092077087794432
Q8IUQ4	Q6ZUT9	0.3473684210526316
Q8IUQ4	Q6ZUX3	0.5121951219512195
Q8IUQ4	Q6ZVH7	0.129979035639413
Q8IUQ4	Q6ZVX7	0.2983870967741935
Q8IUQ4	Q6ZVX9	0.6863905325443787
Q8IUQ4	Q6ZW05	0.7446808510638298
Q8IUQ4	Q701N2	0.2767123287671232
Q8IUQ4	Q717R9	0.562874251497006
Q8IUQ4	Q76KP1	0.0385135135135135
Q8IUQ4	Q7L0R7	0.0886998784933171
Q8IUQ4	Q7L1V2	0.4264705882352941
Q8IUQ4	Q7L3S4	0.129979035639413
Q8IUQ4	Q7LDI9	0.58984375
Q8IUQ4	Q7RTR8	0.5121951219512195
Q8IUQ4	Q7RTV2	0.2067039106145251
Q8IUQ4	Q7RTV3	0.2767123287671232
Q8IUQ4	Q7RTY5	0.4021164021164021
Q8IUQ4	Q7RTY9	0.2767123287671232
Q8IUQ4	Q7RTZ2	0.4021164021164021
Q8IUQ4	Q7Z2T5	0.0342465753424657
Q8IUQ4	Q7Z2W9	0.0342465753424657
Q8IUQ4	Q7Z340	0.1092077087794432
Q8IUQ4	Q7Z398	0.5121951219512195
Q8IUQ4	Q7Z3T1	0.562874251497006
Q8IUQ4	Q7Z3Z3	0.4021164021164021
Q8IUQ4	Q7Z402	0.5121951219512195
Q8IUQ4	Q7Z404	0.562874251497006
Q8IUQ4	Q7Z444	0.562874251497006
Q8IUQ4	Q7Z4G4	0.3473684210526316
Q8IUQ4	Q7Z4H3	0.0460526315789473
Q8IUQ4	Q7Z4J2	0.2983870967741935
Q8IUQ4	Q7Z4M0	0.3888888888888889
Q8IUQ4	Q7Z4Q2	0.2767123287671232
Q8IUQ4	Q7Z5A4	0.4264705882352941
Q8IUQ4	Q7Z5M8	0.3888888888888889
Q8IUQ4	Q7Z6J2	0.2067039106145251
Q8IUQ4	Q7Z6P3	0.3473684210526316
Q8IUQ4	Q7Z7B7	0.562874251497006
Q8IUQ4	Q7Z7F7	0.2067039106145251
Q8IUQ4	Q7Z7J5	0.58984375
Q8IUQ4	Q7Z7J7	0.2983870967741935
Q8IUQ4	Q7Z7L9	0.7258064516129032
Q8IUQ4	Q7Z7M1	0.1092077087794432
Q8IUQ4	Q86SH2	0.129979035639413
Q8IUQ4	Q86SP6	0.2767123287671232
Q8IUQ4	Q86SX3	0.562874251497006
Q8IUQ4	Q86TA1	0.1092077087794432
Q8IUQ4	Q86TJ5	0.2767123287671232
Q8IUQ4	Q86U38	0.562874251497006
Q8IUQ4	Q86UA1	0.5121951219512195
Q8IUQ4	Q86UE3	0.0847457627118644
Q8IUQ4	Q86UP8	0.1092077087794432
Q8IUQ4	Q86UW8	0.5121951219512195
Q8IUQ4	Q86UY8	0.4264705882352941
Q8IUQ4	Q86V21	0.4231063315883999
Q8IUQ4	Q86VU5	0.562874251497006
Q8IUQ4	Q86VZ1	0.5121951219512195
Q8IUQ4	Q86W11	0.7446808510638298
Q8IUQ4	Q86W33	0.7258064516129032
Q8IUQ4	Q86WC6	0.1092077087794432
Q8IUQ4	Q86WI0	0.0886998784933171
Q8IUQ4	Q86WK7	0.106951871657754
Q8IUQ4	Q86WK9	0.3571428571428571
Q8IUQ4	Q86WN2	0.6545454545454545
Q8IUQ4	Q86X19	0.1092077087794432
Q8IUQ4	Q86X27	0.106951871657754
Q8IUQ4	Q86X83	0.3571428571428571
Q8IUQ4	Q86XH1	0.4021164021164021
Q8IUQ4	Q86XN7	0.2983870967741935
Q8IUQ4	Q86XR5	0.3571428571428571
Q8IUQ4	Q86Y22	0.0342465753424657
Q8IUQ4	Q86YE8	0.129979035639413
Q8IUQ4	Q86YH2	0.5121951219512195
Q8IUQ4	Q86YN1	0.0886998784933171
Q8IUQ4	Q86YV6	0.106951871657754
Q8IUQ4	Q8IUC0	0.58984375
Q8IUQ4	Q8IUE0	0.562874251497006
Q8IUQ4	Q8IUR0	0.2767123287671232
Q8IUQ4	Q8IUZ0	0.2067039106145251
Q8IUQ4	Q8IV13	0.8125
Q8IUQ4	Q8IVW1	0.562874251497006
Q8IUQ4	Q8IW36	0.2983870967741935
Q8IUQ4	Q8IW93	0.562874251497006
Q8IUQ4	Q8IWB9	0.7446808510638298
Q8IUQ4	Q8IWF6	0.562874251497006
Q8IUQ4	Q8IWP9	0.106951871657754
Q8IUQ4	Q8IWR0	0.0164634146341463
Q8IUQ4	Q8IWY8	0.4021164021164021
Q8IUQ4	Q8IX18	0.2767123287671232
Q8IUQ4	Q8IXT2	0.562874251497006
Q8IUQ4	Q8IXY8	0.6863905325443787
Q8IUQ4	Q8IXZ3	0.0886998784933171
Q8IUQ4	Q8IY67	0.5121951219512195
Q8IUQ4	Q8IYD9	0.52
Q8IUQ4	Q8IYL2	0.2067039106145251
Q8IUQ4	Q8IYN2	0.3473684210526316
Q8IUQ4	Q8IYU4	0.2767123287671232
Q8IUQ4	Q8IYX0	0.4264705882352941
Q8IUQ4	Q8IZ08	0.3571428571428571
Q8IUQ4	Q8IZ26	0.106951871657754
Q8IUQ4	Q8IZ57	0.58984375
Q8IUQ4	Q8IZ73	0.2067039106145251
Q8IUQ4	Q8IZ83	0.562874251497006
Q8IUQ4	Q8IZJ4	0.58984375
Q8IUQ4	Q8IZM9	0.2767123287671232
Q8IUQ4	Q8IZP7	0.106951871657754
Q8IUQ4	Q8IZT9	0.0483333333333333
Q8IUQ4	Q8IZU8	0.2067039106145251
Q8IUQ4	Q8IZV2	0.0164634146341463
Q8IUQ4	Q8N0Y7	0.562874251497006
Q8IUQ4	Q8N112	0.4021164021164021
Q8IUQ4	Q8N118	0.58984375
Q8IUQ4	Q8N128	0.0483333333333333
Q8IUQ4	Q8N143	0.4021164021164021
Q8IUQ4	Q8N165	0.129979035639413
Q8IUQ4	Q8N184	0.2983870967741935
Q8IUQ4	Q8N1G4	0.4021164021164021
Q8IUQ4	Q8N3J9	0.1092077087794432
Q8IUQ4	Q8N3X1	0.1092077087794432
Q8IUQ4	Q8N3X6	0.58984375
Q8IUQ4	Q8N436	0.4264705882352941
Q8IUQ4	Q8N442	0.5121951219512195
Q8IUQ4	Q8N461	0.5121951219512195
Q8IUQ4	Q8N4G2	0.3571428571428571
Q8IUQ4	Q8N4P2	0.0239631336405529
Q8IUQ4	Q8N4Q0	0.2983870967741935
Q8IUQ4	Q8N4U5	0.562874251497006
Q8IUQ4	Q8N5I3	0.4021164021164021
Q8IUQ4	Q8N5I9	0.8092485549132948
Q8IUQ4	Q8N5L8	0.0239631336405529
Q8IUQ4	Q8N5M4	0.1092077087794432
Q8IUQ4	Q8N5N7	0.2631578947368421
Q8IUQ4	Q8N5R6	0.3571428571428571
Q8IUQ4	Q8N5S1	0.2983870967741935
Q8IUQ4	Q8N6S5	0.2067039106145251
Q8IUQ4	Q8N6T0	0.562874251497006
Q8IUQ4	Q8N6V9	0.1231231231231231
Q8IUQ4	Q8N729	0.58984375
Q8IUQ4	Q8N7A1	0.0460526315789473
Q8IUQ4	Q8N7K0	0.106951871657754
Q8IUQ4	Q8N7M2	0.129979035639413
Q8IUQ4	Q8N7P3	0.562874251497006
Q8IUQ4	Q8N7R7	0.58984375
Q8IUQ4	Q8N806	0.562874251497006
Q8IUQ4	Q8N823	0.0886998784933171
Q8IUQ4	Q8N831	0.0239631336405529
Q8IUQ4	Q8N859	0.4264705882352941
Q8IUQ4	Q8N883	0.0875449304460976
Q8IUQ4	Q8N8A2	0.1231231231231231
Q8IUQ4	Q8N8A6	0.2983870967741935
Q8IUQ4	Q8N8E3	0.0385135135135135
Q8IUQ4	Q8N8G2	0.3473684210526316
Q8IUQ4	Q8N8J6	0.0483333333333333
Q8IUQ4	Q8N8L2	0.2067039106145251
Q8IUQ4	Q8N8Q9	0.2983870967741935
Q8IUQ4	Q8N8Y5	0.562874251497006
Q8IUQ4	Q8N8Z8	0.129979035639413
Q8IUQ4	Q8N907	0.562874251497006
Q8IUQ4	Q8N988	0.0847457627118644
Q8IUQ4	Q8N9L1	0.055045871559633
Q8IUQ4	Q8N9V2	0.58984375
Q8IUQ4	Q8N9W4	0.2067039106145251
Q8IUQ4	Q8N9Z0	0.2631578947368421
Q8IUQ4	Q8NAA4	0.2067039106145251
Q8IUQ4	Q8NAF0	0.1092077087794432
Q8IUQ4	Q8NB25	0.0847457627118644
Q8IUQ4	Q8NB37	0.2067039106145251
Q8IUQ4	Q8NBA8	0.6545454545454545
Q8IUQ4	Q8NBF6	0.0385135135135135
Q8IUQ4	Q8NBM8	0.5121951219512195
Q8IUQ4	Q8NBR0	0.2067039106145251
Q8IUQ4	Q8NBV4	0.2983870967741935
Q8IUQ4	Q8NBX0	0.1999999999999999
Q8IUQ4	Q8NC96	0.5121951219512195
Q8IUQ4	Q8NCA9	0.2067039106145251
Q8IUQ4	Q8NCF0	0.562874251497006
Q8IUQ4	Q8NCK3	0.2983870967741935
Q8IUQ4	Q8NCQ7	0.58984375
Q8IUQ4	Q8NCT3	0.58984375
Q8IUQ4	Q8NCU1	0.2983870967741935
Q8IUQ4	Q8ND71	0.4021164021164021
Q8IUQ4	Q8ND82	0.4021164021164021
Q8IUQ4	Q8NDB6	0.055045871559633
Q8IUQ4	Q8NDV2	0.0169154228855721
Q8IUQ4	Q8NDX6	0.1231231231231231
Q8IUQ4	Q8NDY6	0.7272727272727273
Q8IUQ4	Q8NE28	0.0886998784933171
Q8IUQ4	Q8NEB7	0.562874251497006
Q8IUQ4	Q8NEF3	0.4
Q8IUQ4	Q8NEN0	0.58984375
Q8IUQ4	Q8NEP9	0.2067039106145251
Q8IUQ4	Q8NEX9	0.2983870967741935
Q8IUQ4	Q8NFJ8	0.3571428571428571
Q8IUQ4	Q8NG48	0.1999999999999999
Q8IUQ4	Q8NGA0	0.562874251497006
Q8IUQ4	Q8NGA4	0.58984375
Q8IUQ4	Q8NGC8	0.58984375
Q8IUQ4	Q8NGD0	0.58984375
Q8IUQ4	Q8NGE3	0.5121951219512195
Q8IUQ4	Q8NGG2	0.5121951219512195
Q8IUQ4	Q8NGH7	0.5121951219512195
Q8IUQ4	Q8NGI2	0.2767123287671232
Q8IUQ4	Q8NGI8	0.58984375
Q8IUQ4	Q8NGK2	0.2983870967741935
Q8IUQ4	Q8NGM9	0.58984375
Q8IUQ4	Q8NGN3	0.562874251497006
Q8IUQ4	Q8NGQ1	0.58984375
Q8IUQ4	Q8NGR2	0.562874251497006
Q8IUQ4	Q8NGS2	0.562874251497006
Q8IUQ4	Q8NGS8	0.58984375
Q8IUQ4	Q8NGV6	0.562874251497006
Q8IUQ4	Q8NGW1	0.6863905325443787
Q8IUQ4	Q8NGW6	0.6863905325443787
Q8IUQ4	Q8NGX3	0.5121951219512195
Q8IUQ4	Q8NGY0	0.4021164021164021
Q8IUQ4	Q8NGY3	0.5121951219512195
Q8IUQ4	Q8NH10	0.58984375
Q8IUQ4	Q8NH19	0.58984375
Q8IUQ4	Q8NH43	0.52
Q8IUQ4	Q8NH48	0.562874251497006
Q8IUQ4	Q8NH69	0.58984375
Q8IUQ4	Q8NH85	0.562874251497006
Q8IUQ4	Q8NH87	0.7272727272727273
Q8IUQ4	Q8NH92	0.562874251497006
Q8IUQ4	Q8NH94	0.562874251497006
Q8IUQ4	Q8NHP7	0.0460526315789473
Q8IUQ4	Q8NHQ8	0.8780487804878049
Q8IUQ4	Q8NHY6	0.0886998784933171
Q8IUQ4	Q8NI29	0.2767123287671232
Q8IUQ4	Q8NI99	0.562874251497006
Q8IUQ4	Q8TAA3	0.1231231231231231
Q8IUQ4	Q8TAA5	0.4021164021164021
Q8IUQ4	Q8TAE6	0.6863905325443787
Q8IUQ4	Q8TAF7	0.2067039106145251
Q8IUQ4	Q8TAK5	0.562874251497006
Q8IUQ4	Q8TAQ5	0.1092077087794432
Q8IUQ4	Q8TAQ9	0.2983870967741935
Q8IUQ4	Q8TB03	0.4264705882352941
Q8IUQ4	Q8TB52	0.7446808510638298
Q8IUQ4	Q8TB96	0.0886998784933171
Q8IUQ4	Q8TBB5	0.0239631336405529
Q8IUQ4	Q8TBF4	0.0342465753424657
Q8IUQ4	Q8TBF5	0.58984375
Q8IUQ4	Q8TBP0	0.2983870967741935
Q8IUQ4	Q8TBZ0	0.0483333333333333
Q8IUQ4	Q8TBZ5	0.129979035639413
Q8IUQ4	Q8TC21	0.1231231231231231
Q8IUQ4	Q8TC56	0.4021164021164021
Q8IUQ4	Q8TC76	0.3473684210526316
Q8IUQ4	Q8TCC3	0.2067039106145251
Q8IUQ4	Q8TD20	0.5121951219512195
Q8IUQ4	Q8TD94	0.7272727272727273
Q8IUQ4	Q8TDE3	0.562874251497006
Q8IUQ4	Q8TDM0	0.2067039106145251
Q8IUQ4	Q8TDN6	0.2983870967741935
Q8IUQ4	Q8TDU9	0.58984375
Q8IUQ4	Q8TDV2	0.4021164021164021
Q8IUQ4	Q8TDW4	0.4285714285714285
Q8IUQ4	Q8TF21	0.1092077087794432
Q8IUQ4	Q8TF39	0.3473684210526316
Q8IUQ4	Q8TF45	0.2067039106145251
Q8IUQ4	Q8TF64	0.8181818181818182
Q8IUQ4	Q8TF68	0.2067039106145251
Q8IUQ4	Q8WUN7	0.1231231231231231
Q8IUQ4	Q8WUX2	0.5121951219512195
Q8IUQ4	Q8WUZ0	0.562874251497006
Q8IUQ4	Q8WV07	0.0385135135135135
Q8IUQ4	Q8WV48	0.4021164021164021
Q8IUQ4	Q8WV60	0.5121951219512195
Q8IUQ4	Q8WVE0	0.2767123287671232
Q8IUQ4	Q8WVH0	0.106951871657754
Q8IUQ4	Q8WVL7	0.1092077087794432
Q8IUQ4	Q8WW14	0.0886998784933171
Q8IUQ4	Q8WW27	0.2983870967741935
Q8IUQ4	Q8WXA2	0.1092077087794432
Q8IUQ4	Q8WXB4	0.0886998784933171
Q8IUQ4	Q8WXD9	0.2767123287671232
Q8IUQ4	Q8WXH6	0.129979035639413
Q8IUQ4	Q8WXQ8	0.0342465753424657
Q8IUQ4	Q8WY22	0.129979035639413
Q8IUQ4	Q8WYN3	0.58984375
Q8IUQ4	Q8WYQ9	0.1092077087794432
Q8IUQ4	Q8WZ60	0.2767123287671232
Q8IUQ4	Q8WZ84	0.5121951219512195
Q8IUQ4	Q8WZ94	0.5121951219512195
Q8IUQ4	Q92610	0.4264705882352941
Q8IUQ4	Q92617	0.7272727272727273
Q8IUQ4	Q92664	0.0886998784933171
Q8IUQ4	Q92686	0.3571428571428571
Q8IUQ4	Q92747	0.0460526315789473
Q8IUQ4	Q92771	0.4021164021164021
Q8IUQ4	Q92828	0.58984375
Q8IUQ4	Q92914	0.106951871657754
Q8IUQ4	Q92928	0.0483333333333333
Q8IUQ4	Q93073	0.0385135135135135
Q8IUQ4	Q969M2	0.2983870967741935
Q8IUQ4	Q969N4	0.129979035639413
Q8IUQ4	Q969T3	0.0886998784933171
Q8IUQ4	Q969W8	0.562874251497006
Q8IUQ4	Q96A00	0.562874251497006
Q8IUQ4	Q96A05	0.2067039106145251
Q8IUQ4	Q96A28	0.2767123287671232
Q8IUQ4	Q96A35	0.2767123287671232
Q8IUQ4	Q96A46	0.2767123287671232
Q8IUQ4	Q96A47	0.58984375
Q8IUQ4	Q96A84	0.0886998784933171
Q8IUQ4	Q96A98	0.5121951219512195
Q8IUQ4	Q96A99	0.2983870967741935
Q8IUQ4	Q96AC6	0.2767123287671232
Q8IUQ4	Q96AM1	0.2983870967741935
Q8IUQ4	Q96B45	0.562874251497006
Q8IUQ4	Q96B77	0.562874251497006
Q8IUQ4	Q96BH3	0.6545454545454545
Q8IUQ4	Q96BQ3	0.562874251497006
Q8IUQ4	Q96BV0	0.1231231231231231
Q8IUQ4	Q96BW5	0.2983870967741935
Q8IUQ4	Q96C01	0.2767123287671232
Q8IUQ4	Q96C19	0.58984375
Q8IUQ4	Q96C28	0.129979035639413
Q8IUQ4	Q96CH1	0.562874251497006
Q8IUQ4	Q96CW6	0.4021164021164021
Q8IUQ4	Q96CX2	0.6863905325443787
Q8IUQ4	Q96CX3	0.1231231231231231
Q8IUQ4	Q96DC8	0.562874251497006
Q8IUQ4	Q96DD7	0.5121951219512195
Q8IUQ4	Q96DY2	0.2983870967741935
Q8IUQ4	Q96DY7	0.0239631336405529
Q8IUQ4	Q96EK7	0.2983870967741935
Q8IUQ4	Q96EN9	0.3473684210526316
Q8IUQ4	Q96EU6	0.8092485549132948
Q8IUQ4	Q96FC7	0.6545454545454545
Q8IUQ4	Q96FH0	0.1999999999999999
Q8IUQ4	Q96FN5	0.5121951219512195
Q8IUQ4	Q96FV2	0.562874251497006
Q8IUQ4	Q96GC5	0.2067039106145251
Q8IUQ4	Q96GE9	0.2767123287671232
Q8IUQ4	Q96GY0	0.3571428571428571
Q8IUQ4	Q96HE9	0.562874251497006
Q8IUQ4	Q96HJ9	0.58984375
Q8IUQ4	Q96HL8	0.562874251497006
Q8IUQ4	Q96HQ0	0.1092077087794432
Q8IUQ4	Q96HQ2	0.8092485549132948
Q8IUQ4	Q96I82	0.0385135135135135
Q8IUQ4	Q96IG2	0.562874251497006
Q8IUQ4	Q96IX9	0.2983870967741935
Q8IUQ4	Q96J86	0.2767123287671232
Q8IUQ4	Q96J88	0.3473684210526316
Q8IUQ4	Q96JC4	0.2067039106145251
Q8IUQ4	Q96JK4	0.4
Q8IUQ4	Q96K49	0.4021164021164021
Q8IUQ4	Q96K62	0.1231231231231231
Q8IUQ4	Q96KC2	0.0886998784933171
Q8IUQ4	Q96KE9	0.562874251497006
Q8IUQ4	Q96KN1	0.0886998784933171
Q8IUQ4	Q96KR1	0.0460526315789473
Q8IUQ4	Q96KS9	0.0385135135135135
Q8IUQ4	Q96KX2	0.4021164021164021
Q8IUQ4	Q96L15	0.4021164021164021
Q8IUQ4	Q96L33	0.5121951219512195
Q8IUQ4	Q96L94	0.4021164021164021
Q8IUQ4	Q96LA9	0.129979035639413
Q8IUQ4	Q96LW9	0.8092485549132948
Q8IUQ4	Q96LY2	0.2767123287671232
Q8IUQ4	Q96M69	0.2983870967741935
Q8IUQ4	Q96M89	0.3473684210526316
Q8IUQ4	Q96M95	0.5121951219512195
Q8IUQ4	Q96MA1	0.58984375
Q8IUQ4	Q96ME1	0.3571428571428571
Q8IUQ4	Q96MI6	0.6545454545454545
Q8IUQ4	Q96MR6	0.58984375
Q8IUQ4	Q96MT1	0.3473684210526316
Q8IUQ4	Q96MX6	0.0460526315789473
Q8IUQ4	Q96N38	0.0886998784933171
Q8IUQ4	Q96NL0	0.58984375
Q8IUQ4	Q96NL3	0.1231231231231231
Q8IUQ4	Q96NU0	0.4021164021164021
Q8IUQ4	Q96NX9	0.5121951219512195
Q8IUQ4	Q96P50	0.58984375
Q8IUQ4	Q96P69	0.2067039106145251
Q8IUQ4	Q96PB8	0.0164634146341463
Q8IUQ4	Q96PE6	0.0460526315789473
Q8IUQ4	Q96PL1	0.5121951219512195
Q8IUQ4	Q96PQ7	0.129979035639413
Q8IUQ4	Q96QR1	0.4021164021164021
Q8IUQ4	Q96QU6	0.52
Q8IUQ4	Q96R48	0.562874251497006
Q8IUQ4	Q96RA2	0.58984375
Q8IUQ4	Q96RI9	0.129979035639413
Q8IUQ4	Q96RK1	0.2983870967741935
Q8IUQ4	Q96S90	0.3478260869565217
Q8IUQ4	Q96S96	0.3571428571428571
Q8IUQ4	Q96SE7	0.1092077087794432
Q8IUQ4	Q96SK2	0.1999999999999999
Q8IUQ4	Q96SK3	0.0886998784933171
Q8IUQ4	Q96SM3	0.129979035639413
Q8IUQ4	Q96SR6	0.2983870967741935
Q8IUQ4	Q96SY0	0.129979035639413
Q8IUQ4	Q99218	0.7446808510638298
Q8IUQ4	Q99442	0.4
Q8IUQ4	Q99525	0.6863905325443787
Q8IUQ4	Q99614	0.2767123287671232
Q8IUQ4	Q99618	0.2983870967741935
Q8IUQ4	Q99678	0.5121951219512195
Q8IUQ4	Q99727	0.5121951219512195
Q8IUQ4	Q99805	0.0385135135135135
Q8IUQ4	Q99811	0.3888888888888889
Q8IUQ4	Q99819	0.5121951219512195
Q8IUQ4	Q99954	0.5121951219512195
Q8IUQ4	Q9BPW4	0.1092077087794432
Q8IUQ4	Q9BPX5	0.0460526315789473
Q8IUQ4	Q9BPY3	0.2067039106145251
Q8IUQ4	Q9BQ08	0.562874251497006
Q8IUQ4	Q9BQ61	0.6545454545454545
Q8IUQ4	Q9BQI7	0.4021164021164021
Q8IUQ4	Q9BQY9	0.4021164021164021
Q8IUQ4	Q9BR84	0.1231231231231231
Q8IUQ4	Q9BRJ6	0.7272727272727273
Q8IUQ4	Q9BRN9	0.2067039106145251
Q8IUQ4	Q9BRP4	0.2983870967741935
Q8IUQ4	Q9BRQ4	0.0886998784933171
Q8IUQ4	Q9BRR8	0.0460526315789473
Q8IUQ4	Q9BRU2	0.58984375
Q8IUQ4	Q9BSF4	0.562874251497006
Q8IUQ4	Q9BSF8	0.0460526315789473
Q8IUQ4	Q9BSG5	0.5121951219512195
Q8IUQ4	Q9BSK1	0.129979035639413
Q8IUQ4	Q9BT73	0.5121951219512195
Q8IUQ4	Q9BTT6	0.2767123287671232
Q8IUQ4	Q9BU23	0.6863905325443787
Q8IUQ4	Q9BUG6	0.58984375
Q8IUQ4	Q9BUN1	0.2767123287671232
Q8IUQ4	Q9BUT9	0.2767123287671232
Q8IUQ4	Q9BV19	0.562874251497006
Q8IUQ4	Q9BV99	0.3473684210526316
Q8IUQ4	Q9BWG4	0.2767123287671232
Q8IUQ4	Q9BWW8	0.3473684210526316
Q8IUQ4	Q9BX82	0.0460526315789473
Q8IUQ4	Q9BX93	0.0385135135135135
Q8IUQ4	Q9BXA9	0.8092485549132948
Q8IUQ4	Q9BXG8	0.4021164021164021
Q8IUQ4	Q9BXK1	0.562874251497006
Q8IUQ4	Q9BXL5	0.1092077087794432
Q8IUQ4	Q9BY21	0.5121951219512195
Q8IUQ4	Q9BYC2	0.2067039106145251
Q8IUQ4	Q9BYD1	0.2067039106145251
Q8IUQ4	Q9BYD2	0.2983870967741935
Q8IUQ4	Q9BYD3	0.0847457627118644
Q8IUQ4	Q9BYD6	0.129979035639413
Q8IUQ4	Q9BYN8	0.0164634146341463
Q8IUQ4	Q9BYQ8	0.6545454545454545
Q8IUQ4	Q9BYQ9	0.58984375
Q8IUQ4	Q9BZ76	0.4021164021164021
Q8IUQ4	Q9BZD7	0.0239631336405529
Q8IUQ4	Q9BZE1	0.5121951219512195
Q8IUQ4	Q9BZI1	0.5121951219512195
Q8IUQ4	Q9BZJ6	0.129979035639413
Q8IUQ4	Q9C009	0.562874251497006
Q8IUQ4	Q9C075	0.58984375
Q8IUQ4	Q9C099	0.0460526315789473
Q8IUQ4	Q9C0B6	0.3473684210526316
Q8IUQ4	Q9GZK4	0.562874251497006
Q8IUQ4	Q9GZM6	0.5121951219512195
Q8IUQ4	Q9GZQ3	0.4021164021164021
Q8IUQ4	Q9GZR7	0.58984375
Q8IUQ4	Q9GZT6	0.129979035639413
Q8IUQ4	Q9GZZ0	0.562874251497006
Q8IUQ4	Q9H009	0.0886998784933171
Q8IUQ4	Q9H091	0.5121951219512195
Q8IUQ4	Q9H094	0.2983870967741935
Q8IUQ4	Q9H0C3	0.562874251497006
Q8IUQ4	Q9H0U9	0.129979035639413
Q8IUQ4	Q9H158	0.2631578947368421
Q8IUQ4	Q9H175	0.562874251497006
Q8IUQ4	Q9H1C0	0.5121951219512195
Q8IUQ4	Q9H1E5	0.58984375
Q8IUQ4	Q9H1U4	0.2067039106145251
Q8IUQ4	Q9H1Z8	0.3473684210526316
Q8IUQ4	Q9H1Z9	0.0886998784933171
Q8IUQ4	Q9H205	0.58984375
Q8IUQ4	Q9H209	0.58984375
Q8IUQ4	Q9H213	0.129979035639413
Q8IUQ4	Q9H2A3	0.562874251497006
Q8IUQ4	Q9H2T7	0.2067039106145251
Q8IUQ4	Q9H2W6	0.1999999999999999
Q8IUQ4	Q9H2X8	0.562874251497006
Q8IUQ4	Q9H2Y9	0.52
Q8IUQ4	Q9H320	0.2983870967741935
Q8IUQ4	Q9H330	0.2767123287671232
Q8IUQ4	Q9H336	0.7446808510638298
Q8IUQ4	Q9H339	0.2767123287671232
Q8IUQ4	Q9H340	0.129979035639413
Q8IUQ4	Q9H341	0.1092077087794432
Q8IUQ4	Q9H342	0.2067039106145251
Q8IUQ4	Q9H347	0.0886998784933171
Q8IUQ4	Q9H3C7	0.1092077087794432
Q8IUQ4	Q9H3G5	0.129979035639413
Q8IUQ4	Q9H3M9	0.2983870967741935
Q8IUQ4	Q9H446	0.2983870967741935
Q8IUQ4	Q9H4A4	0.4021164021164021
Q8IUQ4	Q9H4B8	0.2767123287671232
Q8IUQ4	Q9H4G1	0.5121951219512195
Q8IUQ4	Q9H4I8	0.0886998784933171
Q8IUQ4	Q9H501	0.129979035639413
Q8IUQ4	Q9H511	0.6863905325443787
Q8IUQ4	Q9H665	0.2767123287671232
Q8IUQ4	Q9H6A0	0.4021164021164021
Q8IUQ4	Q9H6F2	0.3473684210526316
Q8IUQ4	Q9H6F5	0.2767123287671232
Q8IUQ4	Q9H6X4	0.1092077087794432
Q8IUQ4	Q9H6X5	0.4021164021164021
Q8IUQ4	Q9H756	0.1092077087794432
Q8IUQ4	Q9H7R0	0.1092077087794432
Q8IUQ4	Q9H7U1	0.0886998784933171
Q8IUQ4	Q9H7X7	0.129979035639413
Q8IUQ4	Q9H8S5	0.5121951219512195
Q8IUQ4	Q9H8Y1	0.0886998784933171
Q8IUQ4	Q9H920	0.2983870967741935
Q8IUQ4	Q9H967	0.0886998784933171
Q8IUQ4	Q9H9H5	0.2983870967741935
Q8IUQ4	Q9H9Y2	0.0886998784933171
Q8IUQ4	Q9HA92	0.6863905325443787
Q8IUQ4	Q9HAT1	0.3473684210526316
Q8IUQ4	Q9HB09	0.58984375
Q8IUQ4	Q9HBR0	0.3888888888888889
Q8IUQ4	Q9HBU9	0.2983870967741935
Q8IUQ4	Q9HCC6	0.4264705882352941
Q8IUQ4	Q9HCG1	0.0460526315789473
Q8IUQ4	Q9HCN8	0.0342465753424657
Q8IUQ4	Q9HCT0	0.0886998784933171
Q8IUQ4	Q9HD33	0.0483333333333333
Q8IUQ4	Q9HDB9	0.7272727272727273
Q8IUQ4	Q9N2J8	0.3473684210526316
Q8IUQ4	Q9NP08	0.3473684210526316
Q8IUQ4	Q9NP92	0.129979035639413
Q8IUQ4	Q9NQ03	0.3571428571428571
Q8IUQ4	Q9NQA3	0.1231231231231231
Q8IUQ4	Q9NQE7	0.4021164021164021
Q8IUQ4	Q9NQN1	0.562874251497006
Q8IUQ4	Q9NQS1	0.2983870967741935
Q8IUQ4	Q9NQX6	0.2983870967741935
Q8IUQ4	Q9NR64	0.1231231231231231
Q8IUQ4	Q9NR77	0.4264705882352941
Q8IUQ4	Q9NRH1	0.5121951219512195
Q8IUQ4	Q9NRJ5	0.129979035639413
Q8IUQ4	Q9NRM2	0.562874251497006
Q8IUQ4	Q9NRN5	0.0342465753424657
Q8IUQ4	Q9NRR1	0.58984375
Q8IUQ4	Q9NRU3	0.5121951219512195
Q8IUQ4	Q9NRX2	0.3571428571428571
Q8IUQ4	Q9NS93	0.0342465753424657
Q8IUQ4	Q9NSI2	0.562874251497006
Q8IUQ4	Q9NSI5	0.5400453189892478
Q8IUQ4	Q9NSY0	0.5121951219512195
Q8IUQ4	Q9NTZ6	0.2767123287671232
Q8IUQ4	Q9NUA8	0.3473684210526316
Q8IUQ4	Q9NUG6	0.3571428571428571
Q8IUQ4	Q9NUP1	0.0886998784933171
Q8IUQ4	Q9NUP7	0.2067039106145251
Q8IUQ4	Q9NUQ6	0.8217054263565892
Q8IUQ4	Q9NUQ8	0.0886998784933171
Q8IUQ4	Q9NV66	0.129979035639413
Q8IUQ4	Q9NV72	0.4021164021164021
Q8IUQ4	Q9NVK5	0.4021164021164021
Q8IUQ4	Q9NVR7	0.58984375
Q8IUQ4	Q9NVS2	0.2983870967741935
Q8IUQ4	Q9NVZ3	0.58984375
Q8IUQ4	Q9NW68	0.2067039106145251
Q8IUQ4	Q9NWA0	0.129979035639413
Q8IUQ4	Q9NWC5	0.2067039106145251
Q8IUQ4	Q9NWW0	0.1231231231231231
Q8IUQ4	Q9NX08	0.562874251497006
Q8IUQ4	Q9NX20	0.0460526315789473
Q8IUQ4	Q9NX38	0.6545454545454545
Q8IUQ4	Q9NX45	0.4264705882352941
Q8IUQ4	Q9NXF7	0.0886998784933171
Q8IUQ4	Q9NXH3	0.562874251497006
Q8IUQ4	Q9NXK8	0.562874251497006
Q8IUQ4	Q9NXL2	0.2767123287671232
Q8IUQ4	Q9NXL6	0.2767123287671232
Q8IUQ4	Q9NXZ2	0.2767123287671232
Q8IUQ4	Q9NY43	0.2067039106145251
Q8IUQ4	Q9NY57	0.0886998784933171
Q8IUQ4	Q9NYF5	0.8217054263565892
Q8IUQ4	Q9NYJ1	0.1231231231231231
Q8IUQ4	Q9NYL4	0.0886998784933171
Q8IUQ4	Q9NYL9	0.0886998784933171
Q8IUQ4	Q9NYV9	0.4021164021164021
Q8IUQ4	Q9NYW1	0.5121951219512195
Q8IUQ4	Q9NYW2	0.562874251497006
Q8IUQ4	Q9NYW3	0.562874251497006
Q8IUQ4	Q9NYW7	0.562874251497006
Q8IUQ4	Q9NZ32	0.2767123287671232
Q8IUQ4	Q9NZH5	0.562874251497006
Q8IUQ4	Q9NZL6	0.106951871657754
Q8IUQ4	Q9NZQ9	0.2983870967741935
Q8IUQ4	Q9NZT2	0.3473684210526316
Q8IUQ4	Q9NZW5	0.4021164021164021
Q8IUQ4	Q9P015	0.2767123287671232
Q8IUQ4	Q9P031	0.5121951219512195
Q8IUQ4	Q9P0J6	0.1231231231231231
Q8IUQ4	Q9P0M9	0.3473684210526316
Q8IUQ4	Q9P104	0.2067039106145251
Q8IUQ4	Q9P1P5	0.2983870967741935
Q8IUQ4	Q9P1U1	0.0886998784933171
Q8IUQ4	Q9P203	0.2067039106145251
Q8IUQ4	Q9P242	0.58984375
Q8IUQ4	Q9P244	0.58984375
Q8IUQ4	Q9P260	0.562874251497006
Q8IUQ4	Q9P291	0.2983870967741935
Q8IUQ4	Q9P299	0.4021164021164021
Q8IUQ4	Q9P2J8	0.106951871657754
Q8IUQ4	Q9P2N5	0.2067039106145251
Q8IUQ4	Q9UBL0	0.58984375
Q8IUQ4	Q9UBU6	0.1231231231231231
Q8IUQ4	Q9UDV7	0.1092077087794432
Q8IUQ4	Q9UEE9	0.0164634146341463
Q8IUQ4	Q9UH62	0.2983870967741935
Q8IUQ4	Q9UHA3	0.0483333333333333
Q8IUQ4	Q9UHF5	0.3473684210526316
Q8IUQ4	Q9UHR6	0.4264705882352941
Q8IUQ4	Q9UHV5	0.2067039106145251
Q8IUQ4	Q9UHW5	0.0483333333333333
Q8IUQ4	Q9UIF3	0.2983870967741935
Q8IUQ4	Q9UII5	0.1231231231231231
Q8IUQ4	Q9UIM3	0.2767123287671232
Q8IUQ4	Q9UJ04	0.0385135135135135
Q8IUQ4	Q9UJ42	0.0385135135135135
Q8IUQ4	Q9UJ99	0.5121951219512195
Q8IUQ4	Q9UJK0	0.3571428571428571
Q8IUQ4	Q9UJU3	0.0460526315789473
Q8IUQ4	Q9UJV8	0.2983870967741935
Q8IUQ4	Q9UJW7	0.129979035639413
Q8IUQ4	Q9UK11	0.129979035639413
Q8IUQ4	Q9UK13	0.1092077087794432
Q8IUQ4	Q9UKD2	0.1999999999999999
Q8IUQ4	Q9UKJ0	0.58984375
Q8IUQ4	Q9UKL2	0.2067039106145251
Q8IUQ4	Q9UKR8	0.1999999999999999
Q8IUQ4	Q9UKU9	0.5121951219512195
Q8IUQ4	Q9UKY3	0.4
Q8IUQ4	Q9UL58	0.6863905325443787
Q8IUQ4	Q9ULE3	0.7446808510638298
Q8IUQ4	Q9ULE6	0.0460526315789473
Q8IUQ4	Q9ULJ7	0.5121951219512195
Q8IUQ4	Q9ULK2	0.0483333333333333
Q8IUQ4	Q9ULK6	0.0239631336405529
Q8IUQ4	Q9ULS5	0.2767123287671232
Q8IUQ4	Q9ULZ0	0.129979035639413
Q8IUQ4	Q9UN30	0.5121951219512195
Q8IUQ4	Q9UN75	0.2767123287671232
Q8IUQ4	Q9UNL2	0.1231231231231231
Q8IUQ4	Q9UNX9	0.4
Q8IUQ4	Q9UPC5	0.1231231231231231
Q8IUQ4	Q9UPU3	0.1231231231231231
Q8IUQ4	Q9Y2A4	0.2983870967741935
Q8IUQ4	Q9Y2C2	0.0111745126010461
Q8IUQ4	Q9Y2D9	0.2767123287671232
Q8IUQ4	Q9Y2G4	0.2767123287671232
Q8IUQ4	Q9Y2H8	0.5121951219512195
Q8IUQ4	Q9Y2L6	0.3473684210526316
Q8IUQ4	Q9Y2L8	0.129979035639413
Q8IUQ4	Q9Y2Q1	0.4021164021164021
Q8IUQ4	Q9Y2Q9	0.2067039106145251
Q8IUQ4	Q9Y2T4	0.0886998784933171
Q8IUQ4	Q9Y2U2	0.6863905325443787
Q8IUQ4	Q9Y305	0.129979035639413
Q8IUQ4	Q9Y330	0.5121951219512195
Q8IUQ4	Q9Y3B6	0.2067039106145251
Q8IUQ4	Q9Y3X0	0.7446808510638298
Q8IUQ4	Q9Y421	0.2983870967741935
Q8IUQ4	Q9Y543	0.6545454545454545
Q8IUQ4	Q9Y573	0.2767123287671232
Q8IUQ4	Q9Y585	0.562874251497006
Q8IUQ4	Q9Y597	0.4
Q8IUQ4	Q9Y5H6	0.2767123287671232
Q8IUQ4	Q9Y5H7	0.2767123287671232
Q8IUQ4	Q9Y5H8	0.2767123287671232
Q8IUQ4	Q9Y5I0	0.2067039106145251
Q8IUQ4	Q9Y5I1	0.2983870967741935
Q8IUQ4	Q9Y5I4	0.4264705882352941
Q8IUQ4	Q9Y5J9	0.2983870967741935
Q8IUQ4	Q9Y5M8	0.7446808510638298
Q8IUQ4	Q9Y5P1	0.2767123287671232
Q8IUQ4	Q9Y5P3	0.562874251497006
Q8IUQ4	Q9Y5Y3	0.3888888888888889
Q8IUQ4	Q9Y644	0.58984375
Q8IUQ4	Q9Y651	0.58984375
Q8IUQ4	Q9Y661	0.2767123287671232
Q8IUQ4	Q9Y689	0.1231231231231231
Q8IUQ4	Q9Y6I8	0.3473684210526316
Q8IUQ4	Q9Y6Q3	0.106951871657754
Q8IUQ4	Q9Y6S9	0.6863905325443787
Q8IUQ4	Q9Y6V7	0.2767123287671232
Q8IUQ4	Q9YNA8	0.562874251497006
Q8IUQ4	W5XKT8	0.58984375
Q8IUQ4	A0A075B6H7	0.5121951219512195
Q8IUQ4	A0A075B6H9	0.58984375
Q8IUQ4	A0A075B6I0	0.58984375
Q8IUQ4	A0A075B6I1	0.6545454545454545
Q8IUQ4	A0A075B6I3	0.562874251497006
Q8IUQ4	A0A075B6I6	0.52
Q8IUQ4	A0A075B6I7	0.58984375
Q8IUQ4	A0A075B6J1	0.562874251497006
Q8IUQ4	A0A075B6J2	0.562874251497006
Q8IUQ4	A0A075B6J6	0.58984375
Q8IUQ4	A0A075B6J9	0.562874251497006
Q8IUQ4	A0A075B6K0	0.6545454545454545
Q8IUQ4	A0A075B6K2	0.562874251497006
Q8IUQ4	A0A075B6K5	0.4267530249957734
Q8IUQ4	A0A075B6K6	0.58984375
Q8IUQ4	A0A075B6P5	0.5121951219512195
Q8IUQ4	A0A075B6R0	0.58984375
Q8IUQ4	A0A075B6R2	0.4021164021164021
Q8IUQ4	A0A075B6S4	0.52
Q8IUQ4	A0A075B6S5	0.5121951219512195
Q8IUQ4	A0A075B6S6	0.562874251497006
Q8IUQ4	A0A075B6S9	0.562874251497006
Q8IUQ4	A0A075B734	0.5121951219512195
Q8IUQ4	A0A075B759	0.2067039106145251
Q8IUQ4	A0A075B767	0.3473684210526316
Q8IUQ4	A0A087WSX0	0.562874251497006
Q8IUQ4	A0A087WSZ0	0.562874251497006
Q8IUQ4	A0A087WVF3	0.562874251497006
Q8IUQ4	A0A087X179	0.5121951219512195
Q8IUQ4	A0A096LP55	0.1092077087794432
Q8IUQ4	A0A0A0MRZ8	0.5121951219512195
Q8IUQ4	A0A0A0MRZ9	0.562874251497006
Q8IUQ4	A0A0A0MS00	0.562874251497006
Q8IUQ4	A0A0A0MS03	0.562874251497006
Q8IUQ4	A0A0A0MS06	0.6863905325443787
Q8IUQ4	A0A0A6YYL3	0.562874251497006
Q8IUQ4	A0A0B4J1U3	0.58984375
Q8IUQ4	A0A0B4J1U7	0.6863905325443787
Q8IUQ4	A0A0B4J1Y8	0.562874251497006
Q8IUQ4	A0A0B4J1Z2	0.58984375
Q8IUQ4	A0A0B4J244	0.58984375
Q8IUQ4	A0A0B4J274	0.58984375
Q8IUQ4	A0A0B4J2A2	0.129979035639413
Q8IUQ4	A0A0B4J2D9	0.5121951219512195
Q8IUQ4	A0A0C4DH27	0.7446808510638298
Q8IUQ4	A0A0C4DH28	0.7446808510638298
Q8IUQ4	A0A0C4DH59	0.58984375
Q8IUQ4	A0A0C4DH67	0.562874251497006
Q8IUQ4	A0A0C4DH69	0.4264705882352941
Q8IUQ4	A0A0C4DH72	0.562874251497006
Q8IUQ4	A0A0C4DH73	0.4021164021164021
Q8IUQ4	A0A0G2JS06	0.562874251497006
Q8IUQ4	A0A0K0K1A3	0.562874251497006
Q8IUQ4	A0A1B0GTK4	0.2983870967741935
Q8IUQ4	A0A1B0GUS4	0.0239631336405529
Q8IUQ4	A0A1W2PQD8	0.562874251497006
Q8IUQ4	A0A1W2PR82	0.5121951219512195
Q8IUQ4	A0A2Z4LIS9	0.6863905325443787
Q8IUQ4	A0A3B3IS91	0.4021164021164021
Q8IUQ4	A0A3B3IT33	0.4021164021164021
Q8IUQ4	A0A3B3IU63	0.562874251497006
Q8IUQ4	A0A455ZAR2	0.562874251497006
Q8IUQ4	A0A494C1R9	0.562874251497006
Q8IUQ4	A0A599	0.6863905325443787
Q8IUQ4	A0A7L8Y648	0.58984375
Q8IUQ4	A0PJE2	0.3473684210526316
Q8IUQ4	A0PJX4	0.6545454545454545
Q8IUQ4	A1A4F0	0.4021164021164021
Q8IUQ4	A1A4V9	0.6863905325443787
Q8IUQ4	A1L168	0.58984375
Q8IUQ4	A1L3X4	0.562874251497006
Q8IUQ4	A1L453	0.4021164021164021
Q8IUQ4	A2A3N6	0.8125
Q8IUQ4	A2CJ06	0.58984375
Q8IUQ4	A2RRL7	0.1999999999999999
Q8IUQ4	A2RU48	0.1231231231231231
Q8IUQ4	A2RUR9	0.1092077087794432
Q8IUQ4	A4D1U4	0.58984375
Q8IUQ4	A4D2H0	0.0385135135135135
Q8IUQ4	A4D2P6	0.3473684210526316
Q8IUQ4	A5PLN7	0.6863905325443787
Q8IUQ4	A6NC78	0.4021164021164021
Q8IUQ4	A6NCC3	0.3571428571428571
Q8IUQ4	A6NCK2	0.5121951219512195
Q8IUQ4	A6NCN2	0.6545454545454545
Q8IUQ4	A6NCV1	0.6545454545454545
Q8IUQ4	A6NCW7	0.0460526315789473
Q8IUQ4	A6NDH6	0.6545454545454545
Q8IUQ4	A6NDI0	0.3473684210526316
Q8IUQ4	A6NDL8	0.58984375
Q8IUQ4	A6NDN3	0.4021164021164021
Q8IUQ4	A6NDS4	0.562874251497006
Q8IUQ4	A6NDX5	0.1231231231231231
Q8IUQ4	A6NDY0	0.4021164021164021
Q8IUQ4	A6NEC2	0.3571428571428571
Q8IUQ4	A6NEL2	0.2767123287671232
Q8IUQ4	A6NER0	0.5121951219512195
Q8IUQ4	A6NET4	0.6545454545454545
Q8IUQ4	A6NF34	0.58984375
Q8IUQ4	A6NFC5	0.6545454545454545
Q8IUQ4	A6NFC9	0.562874251497006
Q8IUQ4	A6NFI3	0.0483333333333333
Q8IUQ4	A6NFT4	0.6863905325443787
Q8IUQ4	A6NG13	0.0460526315789473
Q8IUQ4	A6NGD5	0.8092485549132948
Q8IUQ4	A6NGJ6	0.5121951219512195
Q8IUQ4	A6NH57	0.3478260869565217
Q8IUQ4	A6NHA9	0.562874251497006
Q8IUQ4	A6NHG9	0.58984375
Q8IUQ4	A6NHJ4	0.2767123287671232
Q8IUQ4	A6NI03	0.3473684210526316
Q8IUQ4	A6NIE9	0.1231231231231231
Q8IUQ4	A6NIJ9	0.58984375
Q8IUQ4	A6NIZ1	0.562874251497006
Q8IUQ4	A6NJG6	0.58984375
Q8IUQ4	A6NJL1	0.6863905325443787
Q8IUQ4	A6NJY4	0.2983870967741935
Q8IUQ4	A6NJZ3	0.562874251497006
Q8IUQ4	A6NK02	0.58984375
Q8IUQ4	A6NK53	0.0886998784933171
Q8IUQ4	A6NK75	0.2067039106145251
Q8IUQ4	A6NKD2	0.562874251497006
Q8IUQ4	A6NKD9	0.0460526315789473
Q8IUQ4	A6NKG5	0.2067039106145251
Q8IUQ4	A6NKK0	0.6863905325443787
Q8IUQ4	A6NKQ9	0.1092077087794432
Q8IUQ4	A6NL08	0.58984375
Q8IUQ4	A6NL26	0.562874251497006
Q8IUQ4	A6NLI5	0.5121951219512195
Q8IUQ4	A6NM28	0.129979035639413
Q8IUQ4	A6NM45	0.6863905325443787
Q8IUQ4	A6NM76	0.6545454545454545
Q8IUQ4	A6NMS3	0.58984375
Q8IUQ4	A6NMT0	0.562874251497006
Q8IUQ4	A6NMU1	0.5121951219512195
Q8IUQ4	A6NMZ5	0.562874251497006
Q8IUQ4	A6NN14	0.1231231231231231
Q8IUQ4	A6NN92	0.0886998784933171
Q8IUQ4	A6NNF4	0.3473684210526316
Q8IUQ4	A6NP11	0.2983870967741935
Q8IUQ4	A6NP61	0.1231231231231231
Q8IUQ4	A6PVS8	0.106951871657754
Q8IUQ4	A8K0R7	0.58984375
Q8IUQ4	A8K0S8	0.6863905325443787
Q8IUQ4	A8MT70	0.4264705882352941
Q8IUQ4	A8MTI9	0.58984375
Q8IUQ4	A8MTL9	0.129979035639413
Q8IUQ4	A8MTY7	0.4264705882352941
Q8IUQ4	A8MUV8	0.2067039106145251
Q8IUQ4	A8MVA2	0.6863905325443787
Q8IUQ4	A8MVU1	0.562874251497006
Q8IUQ4	A8MVW0	0.055045871559633
Q8IUQ4	A8MWA4	0.562874251497006
Q8IUQ4	A8MXY4	0.2767123287671232
Q8IUQ4	A8MXZ3	0.5121951219512195
Q8IUQ4	A8MZ26	0.0460526315789473
Q8IUQ4	B1AJZ9	0.3888888888888889
Q8IUQ4	B1APH4	0.129979035639413
Q8IUQ4	B2RN74	0.6545454545454545
Q8IUQ4	B2RPK0	0.5121951219512195
Q8IUQ4	B3SHH9	0.5121951219512195
Q8IUQ4	B4DU55	0.2767123287671232
Q8IUQ4	B5ME19	0.2067039106145251
Q8IUQ4	B7ZAP0	0.2067039106145251
Q8IUQ4	C0HLZ6	0.6863905325443787
Q8IUQ4	C9J069	0.3473684210526316
Q8IUQ4	C9J1S8	0.5121951219512195
Q8IUQ4	C9J2P7	0.562874251497006
Q8IUQ4	C9JCN9	0.5121951219512195
Q8IUQ4	C9JDP6	0.5121951219512195
Q8IUQ4	C9JH25	0.5121951219512195
Q8IUQ4	C9JJH3	0.5121951219512195
Q8IUQ4	C9JLJ4	0.2983870967741935
Q8IUQ4	C9JLR9	0.3473684210526316
Q8IUQ4	C9JPN9	0.4021164021164021
Q8IUQ4	C9JQI7	0.2767123287671232
Q8IUQ4	C9JSJ3	0.8092485549132948
Q8IUQ4	C9JVI0	0.3888888888888889
Q8IUQ4	C9JXX5	0.2067039106145251
Q8IUQ4	D6R901	0.4021164021164021
Q8IUQ4	D6R9N7	0.4021164021164021
Q8IUQ4	D6RA61	0.3473684210526316
Q8IUQ4	D6RBQ6	0.3473684210526316
Q8IUQ4	D6RCP7	0.2895447887108482
Q8IUQ4	D6RJB6	0.3571428571428571
Q8IUQ4	F5H284	0.2767123287671232
Q8IUQ4	F7VJQ1	0.3473684210526316
Q8IUQ4	F8VTS6	0.1092077087794432
Q8IUQ4	G5E9R7	0.3473684210526316
Q8IUQ4	H3BQB6	0.129979035639413
Q8IUQ4	H3BSY2	0.4264705882352941
Q8IUQ4	I1YAP6	0.5121951219512195
Q8IUQ4	I3L3R5	0.5121951219512195
Q8IUQ4	L0R6Q1	0.0460526315789473
Q8IUQ4	L0R819	0.4021164021164021
Q8IUQ4	O00110	0.6545454545454545
Q8IUQ4	O00634	0.3571428571428571
Q8IUQ4	O14562	0.2983870967741935
Q8IUQ4	O14581	0.3473684210526316
Q8IUQ4	O14598	0.2767123287671232
Q8IUQ4	O14921	0.3473684210526316
Q8IUQ4	O15037	0.4021164021164021
Q8IUQ4	O15255	0.2767123287671232
Q8IUQ4	O15442	0.0164634146341463
Q8IUQ4	O15480	0.2983870967741935
Q8IUQ4	O15482	0.129979035639413
Q8IUQ4	O43246	0.2983870967741935
Q8IUQ4	O43325	0.3473684210526316
Q8IUQ4	O43423	0.2767123287671232
Q8IUQ4	O43824	0.562874251497006
Q8IUQ4	O60268	0.5121951219512195
Q8IUQ4	O60320	0.1999999999999999
Q8IUQ4	O60347	0.6545454545454545
Q8IUQ4	O60403	0.58984375
Q8IUQ4	O60404	0.562874251497006
Q8IUQ4	O60518	0.1231231231231231
Q8IUQ4	O60575	0.4264705882352941
Q8IUQ4	O60732	0.58984375
Q8IUQ4	O60809	0.0460526315789473
Q8IUQ4	O75290	0.129979035639413
Q8IUQ4	O75333	0.562874251497006
Q8IUQ4	O75373	0.2983870967741935
Q8IUQ4	O75426	0.2983870967741935
Q8IUQ4	O75467	0.0385135135135135
Q8IUQ4	O75474	0.2983870967741935
Q8IUQ4	O75526	0.562874251497006
Q8IUQ4	O75949	0.4021164021164021
Q8IUQ4	O75954	0.0483333333333333
Q8IUQ4	O76000	0.6545454545454545
Q8IUQ4	O76100	0.4021164021164021
Q8IUQ4	O94952	0.2983870967741935
Q8IUQ4	O95013	0.5121951219512195
Q8IUQ4	O95081	0.1999999999999999
Q8IUQ4	O95158	0.2983870967741935
Q8IUQ4	O95170	0.7272727272727273
Q8IUQ4	O95221	0.562874251497006
Q8IUQ4	O95424	0.2067039106145251
Q8IUQ4	O95478	0.2767123287671232
Q8IUQ4	O95502	0.6545454545454545
Q8IUQ4	O95521	0.0460526315789473
Q8IUQ4	P09131	0.0164634146341463
Q8IUQ4	P0C5J1	0.0239631336405529
Q8IUQ4	P0C5Y4	0.58984375
Q8IUQ4	P0C604	0.3473684210526316
Q8IUQ4	P0C623	0.58984375
Q8IUQ4	P0C626	0.6863905325443787
Q8IUQ4	P0C628	0.6863905325443787
Q8IUQ4	P0C629	0.562874251497006
Q8IUQ4	P0C646	0.2631578947368421
Q8IUQ4	P0C7H9	0.1092077087794432
Q8IUQ4	P0C7I0	0.0483333333333333
Q8IUQ4	P0C7I6	0.1231231231231231
Q8IUQ4	P0C7N1	0.562874251497006
Q8IUQ4	P0C7N5	0.58984375
Q8IUQ4	P0C7Q6	0.3473684210526316
Q8IUQ4	P0C7T3	0.5121951219512195
Q8IUQ4	P0C7X1	0.562874251497006
Q8IUQ4	P0C860	0.5121951219512195
Q8IUQ4	P0CB33	0.5121951219512195
Q8IUQ4	P0CB38	0.1231231231231231
Q8IUQ4	P0CG00	0.7272727272727273
Q8IUQ4	P0CG22	0.3473684210526316
Q8IUQ4	P0CG31	0.129979035639413
Q8IUQ4	P0CG40	0.1092077087794432
Q8IUQ4	P0CH99	0.5121951219512195
Q8IUQ4	P0CI26	0.5121951219512195
Q8IUQ4	P0CJ72	0.6863905325443787
Q8IUQ4	P0CJ79	0.129979035639413
Q8IUQ4	P0CK96	0.5121951219512195
Q8IUQ4	P0CV98	0.562874251497006
Q8IUQ4	P0CV99	0.562874251497006
Q8IUQ4	P0CW00	0.6863905325443787
Q8IUQ4	P0CW01	0.562874251497006
Q8IUQ4	P0DMP2	0.3571428571428571
Q8IUQ4	P0DMU2	0.58984375
Q8IUQ4	P0DN26	0.2631578947368421
Q8IUQ4	P0DN37	0.2983870967741935
Q8IUQ4	P0DN80	0.58984375
Q8IUQ4	P0DN81	0.562874251497006
Q8IUQ4	P0DN82	0.6545454545454545
Q8IUQ4	P0DP09	0.5121951219512195
Q8IUQ4	P0DPI2	0.2767123287671232
Q8IUQ4	P0DQD5	0.7446808510638298
Q8IUQ4	P0DSN7	0.562874251497006
Q8IUQ4	P0DSO2	0.562874251497006
Q8IUQ4	P0DTA3	0.5121951219512195
Q8IUQ4	P0DTL5	0.6545454545454545
Q8IUQ4	P0DTL6	0.4021164021164021
Q8IUQ4	P0DUH7	0.6545454545454545
Q8IUQ4	P0DV77	0.7446808510638298
Q8IUQ4	P0DX53	0.4264705882352941
Q8IUQ4	P0DXC1	0.3473684210526316
Q8IUQ4	P10075	0.4021164021164021
Q8IUQ4	P16415	0.1231231231231231
Q8IUQ4	P16562	0.1092077087794432
Q8IUQ4	P17017	0.0483333333333333
Q8IUQ4	P20962	0.2067039106145251
Q8IUQ4	P31275	0.562874251497006
Q8IUQ4	P43359	0.4264705882352941
Q8IUQ4	P43362	0.1231231231231231
Q8IUQ4	P43366	0.1231231231231231
Q8IUQ4	P47881	0.5121951219512195
Q8IUQ4	P47884	0.562874251497006
Q8IUQ4	P47890	0.562874251497006
Q8IUQ4	P47944	0.2983870967741935
Q8IUQ4	P48741	0.0460526315789473
Q8IUQ4	P51786	0.129979035639413
Q8IUQ4	P51861	0.129979035639413
Q8IUQ4	P52740	0.0460526315789473
Q8IUQ4	P52743	0.1092077087794432
Q8IUQ4	P52943	0.129979035639413
Q8IUQ4	P55822	0.6545454545454545
Q8IUQ4	P56749	0.1231231231231231
Q8IUQ4	P57060	0.562874251497006
Q8IUQ4	P58170	0.562874251497006
Q8IUQ4	P58511	0.0460526315789473
Q8IUQ4	P59536	0.58984375
Q8IUQ4	P59539	0.4
Q8IUQ4	P59541	0.58984375
Q8IUQ4	P59551	0.58984375
Q8IUQ4	P60673	0.5121951219512195
Q8IUQ4	P61129	0.0385135135135135
Q8IUQ4	P62502	0.562874251497006
Q8IUQ4	P62685	0.562874251497006
Q8IUQ4	P78312	0.2983870967741935
Q8IUQ4	P82664	0.2767123287671232
Q8IUQ4	P82909	0.3571428571428571
Q8IUQ4	P84157	0.2767123287671232
Q8IUQ4	P86790	0.1092077087794432
Q8IUQ4	Q008S8	0.58984375
Q8IUQ4	Q03924	0.2767123287671232
Q8IUQ4	Q05DH4	0.1092077087794432
Q8IUQ4	Q06250	0.6863905325443787
Q8IUQ4	Q075Z2	0.562874251497006
Q8IUQ4	Q08AI6	0.129979035639413
Q8IUQ4	Q08AN1	0.0886998784933171
Q8IUQ4	Q09MP3	0.5121951219512195
Q8IUQ4	Q0P6D2	0.0886998784933171
Q8IUQ4	Q0VAF6	0.562874251497006
Q8IUQ4	Q0VDG4	0.5121951219512195
Q8IUQ4	Q0VGE8	0.2983870967741935
Q8IUQ4	Q107X0	0.58984375
Q8IUQ4	Q13072	0.6863905325443787
Q8IUQ4	Q13296	0.3473684210526316
Q8IUQ4	Q13536	0.129979035639413
Q8IUQ4	Q14549	0.3473684210526316
Q8IUQ4	Q14582	0.6545454545454545
Q8IUQ4	Q14586	0.2767123287671232
Q8IUQ4	Q14588	0.0483333333333333
Q8IUQ4	Q14761	0.7272727272727273
Q8IUQ4	Q147U1	0.2983870967741935
Q8IUQ4	Q15032	0.2067039106145251
Q8IUQ4	Q15270	0.7250720452042788
Q8IUQ4	Q15527	0.58984375
Q8IUQ4	Q15615	0.562874251497006
Q8IUQ4	Q15619	0.58984375
Q8IUQ4	Q15622	0.58984375
Q8IUQ4	Q16517	0.58984375
Q8IUQ4	Q16626	0.2767123287671232
Q8IUQ4	Q17RC7	0.2767123287671232
Q8IUQ4	Q1AE95	0.5121951219512195
Q8IUQ4	Q1ED39	0.2067039106145251
Q8IUQ4	Q1KMD3	0.4021164021164021
Q8IUQ4	Q1XH10	0.3571428571428571
Q8IUQ4	Q1ZYL8	0.4021164021164021
Q8IUQ4	Q2M296	0.562874251497006
Q8IUQ4	Q2M2W7	0.129979035639413
Q8IUQ4	Q2M329	0.4264705882352941
Q8IUQ4	Q2M3D2	0.4021164021164021
Q8IUQ4	Q2M3W8	0.2767123287671232
Q8IUQ4	Q2QD12	0.3473684210526316
Q8IUQ4	Q2TAA2	0.1231231231231231
Q8IUQ4	Q2TAA8	0.2983870967741935
Q8IUQ4	Q2TAL5	0.129979035639413
Q8IUQ4	Q2VY69	0.0483333333333333
Q8IUQ4	Q2WGJ8	0.6863905325443787
Q8IUQ4	Q2WGN9	0.562874251497006
Q8IUQ4	Q309B1	0.2767123287671232
Q8IUQ4	Q30KQ1	0.562874251497006
Q8IUQ4	Q30KQ5	0.562874251497006
Q8IUQ4	Q30KR1	0.562874251497006
Q8IUQ4	Q32P51	0.2067039106145251
Q8IUQ4	Q3B7J2	0.562874251497006
Q8IUQ4	Q3B7T3	0.2067039106145251
Q8IUQ4	Q3B8N5	0.8833333333333333
Q8IUQ4	Q3KP31	0.0342465753424657
Q8IUQ4	Q3KQV9	0.5121951219512195
Q8IUQ4	Q3LI61	0.3888888888888889
Q8IUQ4	Q3LI73	0.3473684210526316
Q8IUQ4	Q3LI83	0.562874251497006
Q8IUQ4	Q3MIS6	0.2067039106145251
Q8IUQ4	Q3SXZ3	0.2767123287671232
Q8IUQ4	Q400G9	0.129979035639413
Q8IUQ4	Q494X3	0.0886998784933171
Q8IUQ4	Q496H8	0.0886998784933171
Q8IUQ4	Q499Z3	0.58984375
Q8IUQ4	Q499Z4	0.0460526315789473
Q8IUQ4	Q49A92	0.58984375
Q8IUQ4	Q49AA0	0.2067039106145251
Q8IUQ4	Q49AR2	0.58984375
Q8IUQ4	Q4G0S7	0.0385135135135135
Q8IUQ4	Q4KMZ8	0.3473684210526316
Q8IUQ4	Q4V339	0.0385135135135135
Q8IUQ4	Q4VXU2	0.0385135135135135
Q8IUQ4	Q502W7	0.2767123287671232
Q8IUQ4	Q504U0	0.3473684210526316
Q8IUQ4	Q50LG9	0.2067039106145251
Q8IUQ4	Q52LA3	0.5121951219512195
Q8IUQ4	Q52M93	0.0385135135135135
Q8IUQ4	Q53EQ6	0.2983870967741935
Q8IUQ4	Q53RY4	0.1231231231231231
Q8IUQ4	Q53S08	0.5121951219512195
Q8IUQ4	Q53S58	0.3473684210526316
Q8IUQ4	Q53SF7	0.0483333333333333
Q8IUQ4	Q587I9	0.2767123287671232
Q8IUQ4	Q58FF3	0.3473684210526316
Q8IUQ4	Q58FF6	0.562874251497006
Q8IUQ4	Q58FG0	0.58984375
Q8IUQ4	Q5BJE1	0.129979035639413
Q8IUQ4	Q5BLP8	0.5121951219512195
Q8IUQ4	Q5CZA5	0.0164634146341463
Q8IUQ4	Q5EBM4	0.6545454545454545
Q8IUQ4	Q5GH70	0.3473684210526316
Q8IUQ4	Q5GH73	0.5121951219512195
Q8IUQ4	Q5GH77	0.1092077087794432
Q8IUQ4	Q5H9K5	0.129979035639413
Q8IUQ4	Q5HY98	0.2983870967741935
Q8IUQ4	Q5HYK9	0.129979035639413
Q8IUQ4	Q5HYR2	0.0416666666666666
Q8IUQ4	Q5I0X7	0.2983870967741935
Q8IUQ4	Q5JNZ3	0.0239631336405529
Q8IUQ4	Q5JPI3	0.5121951219512195
Q8IUQ4	Q5JQS5	0.58984375
Q8IUQ4	Q5JRS4	0.7272727272727273
Q8IUQ4	Q5JRV8	0.1231231231231231
Q8IUQ4	Q5JS54	0.2983870967741935
Q8IUQ4	Q5JTD7	0.2767123287671232
Q8IUQ4	Q5JVG2	0.1999999999999999
Q8IUQ4	Q5JVG8	0.3478260869565217
Q8IUQ4	Q5JXM2	0.6545454545454545
Q8IUQ4	Q5M9N0	0.0886998784933171
Q8IUQ4	Q5MCW4	0.1999999999999999
Q8IUQ4	Q5PT55	0.055045871559633
Q8IUQ4	Q5SNV9	0.2067039106145251
Q8IUQ4	Q5SRH9	0.1231231231231231
Q8IUQ4	Q5SSQ6	0.58984375
Q8IUQ4	Q5SV17	0.129979035639413
Q8IUQ4	Q5SVQ8	0.055045871559633
Q8IUQ4	Q5SWX8	0.4264705882352941
Q8IUQ4	Q5SXM1	0.2767123287671232
Q8IUQ4	Q5SZI1	0.2983870967741935
Q8IUQ4	Q5T0B9	0.5121951219512195
Q8IUQ4	Q5T1A1	0.3888888888888889
Q8IUQ4	Q5T1J5	0.4264705882352941
Q8IUQ4	Q5T5D7	0.2767123287671232
Q8IUQ4	Q5T5M9	0.562874251497006
Q8IUQ4	Q5T681	0.5121951219512195
Q8IUQ4	Q5T6J7	0.6863905325443787
Q8IUQ4	Q5T9S5	0.1092077087794432
Q8IUQ4	Q5TC63	0.0111745126010461
Q8IUQ4	Q5TEA3	0.4
Q8IUQ4	Q5TEC3	0.106951871657754
Q8IUQ4	Q5TF21	0.2067039106145251
Q8IUQ4	Q5TF39	0.0886998784933171
Q8IUQ4	Q5TFE4	0.4264705882352941
Q8IUQ4	Q5TGS1	0.6863905325443787
Q8IUQ4	Q5TGY1	0.4264705882352941
Q8IUQ4	Q5U3C3	0.562874251497006
Q8IUQ4	Q5UAW9	0.8181818181818182
Q8IUQ4	Q5VIY5	0.2767123287671232
Q8IUQ4	Q5VSG8	0.0483333333333333
Q8IUQ4	Q5VTL8	0.129979035639413
Q8IUQ4	Q5VTM2	0.1092077087794432
Q8IUQ4	Q5VU69	0.562874251497006
Q8IUQ4	Q5VUD6	0.129979035639413
Q8IUQ4	Q5VUJ5	0.562874251497006
Q8IUQ4	Q5VUJ6	0.1231231231231231
Q8IUQ4	Q5VVM6	0.2631578947368421
Q8IUQ4	Q5VVW2	0.1231231231231231
Q8IUQ4	Q5VW22	0.4021164021164021
Q8IUQ4	Q5VWQ0	0.3473684210526316
Q8IUQ4	Q5VX52	0.1231231231231231
Q8IUQ4	Q5VXU3	0.0460526315789473
Q8IUQ4	Q5VYV0	0.7258064516129032
Q8IUQ4	Q5VZ66	0.3473684210526316
Q8IUQ4	Q5VZI3	0.6863905325443787
Q8IUQ4	Q5W0A0	0.4021164021164021
Q8IUQ4	Q5W0V3	0.0886998784933171
Q8IUQ4	Q5W186	0.562874251497006
Q8IUQ4	Q5XKK7	0.7258064516129032
Q8IUQ4	Q5XUX1	0.2767123287671232
Q8IUQ4	Q63HM9	0.1092077087794432
Q8IUQ4	Q63ZE4	0.0460526315789473
Q8IUQ4	Q658K8	0.3473684210526316
Q8IUQ4	Q68CR1	0.0483333333333333
Q8IUQ4	Q68DI1	0.1999999999999999
Q8IUQ4	Q68DY9	0.1092077087794432
Q8IUQ4	Q69YU3	0.2983870967741935
Q8IUQ4	Q6AI12	0.58984375
Q8IUQ4	Q6AW86	0.0385135135135135
Q8IUQ4	Q6BEB4	0.1231231231231231
Q8IUQ4	Q6DD87	0.2067039106145251
Q8IUQ4	Q6EBC2	0.58984375
Q8IUQ4	Q6EKJ0	0.1092077087794432
Q8IUQ4	Q6GPI1	0.2067039106145251
Q8IUQ4	Q6ICG6	0.5121951219512195
Q8IUQ4	Q6IE38	0.562874251497006
Q8IUQ4	Q6IEV9	0.4264705882352941
Q8IUQ4	Q6IEY1	0.5121951219512195
Q8IUQ4	Q6IF00	0.4264705882352941
Q8IUQ4	Q6IF36	0.562874251497006
Q8IUQ4	Q6IF42	0.6545454545454545
Q8IUQ4	Q6IF63	0.2067039106145251
Q8IUQ4	Q6IF82	0.6863905325443787
Q8IUQ4	Q6IF99	0.58984375
Q8IUQ4	Q6IFG1	0.3478260869565217
Q8IUQ4	Q6IFN5	0.562874251497006
Q8IUQ4	Q6IPX1	0.5121951219512195
Q8IUQ4	Q6IS14	0.1092077087794432
Q8IUQ4	Q6JVE9	0.562874251497006
Q8IUQ4	Q6L8G5	0.2983870967741935
Q8IUQ4	Q6L9T8	0.1092077087794432
Q8IUQ4	Q6NSI8	0.4021164021164021
Q8IUQ4	Q6NSJ2	0.0111745126010461
Q8IUQ4	Q6NSW5	0.5121951219512195
Q8IUQ4	Q6NT52	0.5121951219512195
Q8IUQ4	Q6NT89	0.6545454545454545
Q8IUQ4	Q6NV75	0.0111745126010461
Q8IUQ4	Q6NX49	0.1231231231231231
Q8IUQ4	Q6NXP0	0.2767123287671232
Q8IUQ4	Q6NXP2	0.562874251497006
Q8IUQ4	Q6NXT1	0.4021164021164021
Q8IUQ4	Q6P161	0.0483333333333333
Q8IUQ4	Q6P280	0.129979035639413
Q8IUQ4	Q6P3R8	0.4021164021164021
Q8IUQ4	Q6P3V2	0.0460526315789473
Q8IUQ4	Q6P474	0.129979035639413
Q8IUQ4	Q6P6B7	0.2983870967741935
Q8IUQ4	Q6P995	0.0460526315789473
Q8IUQ4	Q6P9A1	0.2767123287671232
Q8IUQ4	Q6P9A3	0.0239631336405529
Q8IUQ4	Q6P9G0	0.129979035639413
Q8IUQ4	Q6PCB5	0.1231231231231231
Q8IUQ4	Q6PEZ8	0.1092077087794432
Q8IUQ4	Q6PG37	0.2767123287671232
Q8IUQ4	Q6PH81	0.58984375
Q8IUQ4	Q6PI47	0.5121951219512195
Q8IUQ4	Q6PI97	0.2767123287671232
Q8IUQ4	Q6PID6	0.5121951219512195
Q8IUQ4	Q6PII5	0.6545454545454545
Q8IUQ4	Q6PJ61	0.0483333333333333
Q8IUQ4	Q6PJE2	0.5121951219512195
Q8IUQ4	Q6PK04	0.5121951219512195
Q8IUQ4	Q6PK81	0.2983870967741935
Q8IUQ4	Q6PP77	0.2767123287671232
Q8IUQ4	Q6Q6R5	0.7446808510638298
Q8IUQ4	Q6S545	0.562874251497006
Q8IUQ4	Q6T423	0.129979035639413
Q8IUQ4	Q6TFL3	0.129979035639413
Q8IUQ4	Q6UE05	0.2067039106145251
Q8IUQ4	Q6UW10	0.562874251497006
Q8IUQ4	Q6UWE3	0.2767123287671232
Q8IUQ4	Q6UWJ8	0.0886998784933171
Q8IUQ4	Q6UWN0	0.2983870967741935
Q8IUQ4	Q6UWP8	0.2767123287671232
Q8IUQ4	Q6UWS5	0.562874251497006
Q8IUQ4	Q6UWT2	0.4264705882352941
Q8IUQ4	Q6UWX4	0.58984375
Q8IUQ4	Q6UWY5	0.1092077087794432
Q8IUQ4	Q6UX68	0.562874251497006
Q8IUQ4	Q6UX72	0.2767123287671232
Q8IUQ4	Q6UXB3	0.1092077087794432
Q8IUQ4	Q6UXD7	0.2767123287671232
Q8IUQ4	Q6UXF7	0.562874251497006
Q8IUQ4	Q6UXN7	0.2767123287671232
Q8IUQ4	Q6UXU6	0.5121951219512195
Q8IUQ4	Q6UXV1	0.0847457627118644
Q8IUQ4	Q6UXY8	0.4021164021164021
Q8IUQ4	Q6V9R5	0.129979035639413
Q8IUQ4	Q6ZMB5	0.3473684210526316
Q8IUQ4	Q6ZMN7	0.1092077087794432
Q8IUQ4	Q6ZMN8	0.7446808510638298
Q8IUQ4	Q6ZMS4	0.106951871657754
Q8IUQ4	Q6ZMV5	0.4264705882352941
Q8IUQ4	Q6ZMW2	0.2767123287671232
Q8IUQ4	Q6ZMY6	0.1231231231231231
Q8IUQ4	Q6ZMY9	0.0385135135135135
Q8IUQ4	Q6ZN01	0.2067039106145251
Q8IUQ4	Q6ZN06	0.2067039106145251
Q8IUQ4	Q6ZN08	0.2067039106145251
Q8IUQ4	Q6ZN19	0.106951871657754
Q8IUQ4	Q6ZN32	0.8181818181818182
Q8IUQ4	Q6ZN79	0.5121951219512195
Q8IUQ4	Q6ZNA1	0.1092077087794432
Q8IUQ4	Q6ZNC4	0.3571428571428571
Q8IUQ4	Q6ZNG1	0.0460526315789473
Q8IUQ4	Q6ZPB5	0.6863905325443787
Q8IUQ4	Q6ZRF7	0.055045871559633
Q8IUQ4	Q6ZRI6	0.4264705882352941
Q8IUQ4	Q6ZRR5	0.3473684210526316
Q8IUQ4	Q6ZRS4	0.58984375
Q8IUQ4	Q6ZSS3	0.1092077087794432
Q8IUQ4	Q6ZT07	0.2767123287671232
Q8IUQ4	Q6ZTU2	0.4021164021164021
Q8IUQ4	Q6ZU65	0.055045871559633
Q8IUQ4	Q6ZU67	0.7272727272727273
Q8IUQ4	Q6ZUS6	0.0483333333333333
Q8IUQ4	Q6ZUT6	0.58984375
Q8IUQ4	Q6ZV50	0.6863905325443787
Q8IUQ4	Q6ZVC0	0.562874251497006
Q8IUQ4	Q6ZVF9	0.2767123287671232
Q8IUQ4	Q6ZWB6	0.562874251497006
Q8IUQ4	Q71RC9	0.0169154228855721
Q8IUQ4	Q75VX8	0.1092077087794432
Q8IUQ4	Q765I0	0.0886998784933171
Q8IUQ4	Q76G19	0.2767123287671232
Q8IUQ4	Q76KD6	0.5121951219512195
Q8IUQ4	Q76KX8	0.2767123287671232
Q8IUQ4	Q7L0X2	0.0886998784933171
Q8IUQ4	Q7L311	0.1092077087794432
Q8IUQ4	Q7L945	0.0886998784933171
Q8IUQ4	Q7RTT3	0.5121951219512195
Q8IUQ4	Q7RTT5	0.562874251497006
Q8IUQ4	Q7RTU0	0.3473684210526316
Q8IUQ4	Q7RTU5	0.562874251497006
Q8IUQ4	Q7RTV5	0.1092077087794432
Q8IUQ4	Q7Z309	0.1231231231231231
Q8IUQ4	Q7Z3E2	0.0460526315789473
Q8IUQ4	Q7Z3V5	0.1999999999999999
Q8IUQ4	Q7Z422	0.0483333333333333
Q8IUQ4	Q7Z4H9	0.129979035639413
Q8IUQ4	Q7Z4L0	0.7272727272727273
Q8IUQ4	Q7Z4L9	0.2067039106145251
Q8IUQ4	Q7Z4R8	0.2067039106145251
Q8IUQ4	Q7Z572	0.7258064516129032
Q8IUQ4	Q7Z5L3	0.0169154228855721
Q8IUQ4	Q7Z5M5	0.4274007589566799
Q8IUQ4	Q7Z5Y7	0.0886998784933171
Q8IUQ4	Q7Z6M2	0.8217054263565892
Q8IUQ4	Q7Z6W1	0.562874251497006
Q8IUQ4	Q7Z6W7	0.2767123287671232
Q8IUQ4	Q7Z7K0	0.2983870967741935
Q8IUQ4	Q7Z7K2	0.0847457627118644
Q8IUQ4	Q86SI9	0.5121951219512195
Q8IUQ4	Q86SM5	0.4264705882352941
Q8IUQ4	Q86SM8	0.2983870967741935
Q8IUQ4	Q86T29	0.055045871559633
Q8IUQ4	Q86T75	0.129979035639413
Q8IUQ4	Q86TE4	0.2767123287671232
Q8IUQ4	Q86UF2	0.0385135135135135
Q8IUQ4	Q86UV7	0.129979035639413
Q8IUQ4	Q86V71	0.3473684210526316
Q8IUQ4	Q86VE3	0.3473684210526316
Q8IUQ4	Q86VQ1	0.5121951219512195
Q8IUQ4	Q86VR8	0.2983870967741935
Q8IUQ4	Q86VS3	0.2767123287671232
Q8IUQ4	Q86W34	0.2767123287671232
Q8IUQ4	Q86WR7	0.562874251497006
Q8IUQ4	Q86WT1	0.0164634146341463
Q8IUQ4	Q86WZ6	0.0886998784933171
Q8IUQ4	Q86X60	0.1092077087794432
Q8IUQ4	Q86XG9	0.2067039106145251
Q8IUQ4	Q86XN6	0.0460526315789473
Q8IUQ4	Q86XU0	0.3473684210526316
Q8IUQ4	Q86XZ4	0.7258064516129032
Q8IUQ4	Q86YQ8	0.2767123287671232
Q8IUQ4	Q86YR6	0.562874251497006
Q8IUQ4	Q8IUB3	0.3473684210526316
Q8IUQ4	Q8IUB5	0.2983870967741935
Q8IUQ4	Q8IUF1	0.0385135135135135
Q8IUQ4	Q8IUK8	0.2983870967741935
Q8IUQ4	Q8IUS5	0.5121951219512195
Q8IUQ4	Q8IV03	0.562874251497006
Q8IUQ4	Q8IV33	0.2067039106145251
Q8IUQ4	Q8IV38	0.129979035639413
Q8IUQ4	Q8IV50	0.2767123287671232
Q8IUQ4	Q8IVC4	0.4021164021164021
Q8IUQ4	Q8IVF6	0.562874251497006
Q8IUQ4	Q8IVV8	0.2767123287671232
Q8IUQ4	Q8IVY1	0.562874251497006
Q8IUQ4	Q8IW50	0.6545454545454545
Q8IUQ4	Q8IW70	0.106951871657754
Q8IUQ4	Q8IX94	0.0385135135135135
Q8IUQ4	Q8IXE1	0.5121951219512195
Q8IUQ4	Q8IXF9	0.562874251497006
Q8IUQ4	Q8IXQ4	0.1999999999999999
Q8IUQ4	Q8IXU6	0.2767123287671232
Q8IUQ4	Q8IXX5	0.5121951219512195
Q8IUQ4	Q8IY50	0.0385135135135135
Q8IUQ4	Q8IYB9	0.1092077087794432
Q8IUQ4	Q8IYK2	0.0847457627118644
Q8IUQ4	Q8IYL3	0.5197410735722351
Q8IUQ4	Q8IYM0	0.2983870967741935
Q8IUQ4	Q8IYN0	0.3473684210526316
Q8IUQ4	Q8IYS2	0.2983870967741935
Q8IUQ4	Q8IYS8	0.3473684210526316
Q8IUQ4	Q8IYW4	0.5121951219512195
Q8IUQ4	Q8IZ02	0.2767123287671232
Q8IUQ4	Q8IZ13	0.562874251497006
Q8IUQ4	Q8IZ16	0.2067039106145251
Q8IUQ4	Q8IZ40	0.4021164021164021
Q8IUQ4	Q8IZ81	0.2983870967741935
Q8IUQ4	Q8IZD0	0.1231231231231231
Q8IUQ4	Q8IZJ6	0.3473684210526316
Q8IUQ4	Q8IZM8	0.0483333333333333
Q8IUQ4	Q8N0V4	0.2983870967741935
Q8IUQ4	Q8N0Z2	0.7272727272727273
Q8IUQ4	Q8N0Z9	0.562874251497006
Q8IUQ4	Q8N127	0.562874251497006
Q8IUQ4	Q8N129	0.6863905325443787
Q8IUQ4	Q8N141	0.2067039106145251
Q8IUQ4	Q8N146	0.562874251497006
Q8IUQ4	Q8N148	0.6863905325443787
Q8IUQ4	Q8N162	0.562874251497006
Q8IUQ4	Q8N1L4	0.7272727272727273
Q8IUQ4	Q8N1N0	0.1092077087794432
Q8IUQ4	Q8N1W2	0.0483333333333333
Q8IUQ4	Q8N228	0.4021164021164021
Q8IUQ4	Q8N283	0.3473684210526316
Q8IUQ4	Q8N2I2	0.0886998784933171
Q8IUQ4	Q8N2X6	0.3478260869565217
Q8IUQ4	Q8N309	0.2767123287671232
Q8IUQ4	Q8N336	0.3473684210526316
Q8IUQ4	Q8N3F9	0.6545454545454545
Q8IUQ4	Q8N3Z3	0.0886998784933171
Q8IUQ4	Q8N431	0.1231231231231231
Q8IUQ4	Q8N4B4	0.2767123287671232
Q8IUQ4	Q8N4F7	0.2767123287671232
Q8IUQ4	Q8N4S0	0.106951871657754
Q8IUQ4	Q8N4V2	0.4021164021164021
Q8IUQ4	Q8N4Z0	0.3571428571428571
Q8IUQ4	Q8N531	0.58984375
Q8IUQ4	Q8N587	0.1092077087794432
Q8IUQ4	Q8N5C6	0.0385135135135135
Q8IUQ4	Q8N5H3	0.562874251497006
Q8IUQ4	Q8N5J4	0.8092485549132948
Q8IUQ4	Q8N5T2	0.106951871657754
Q8IUQ4	Q8N5W9	0.6863905325443787
Q8IUQ4	Q8N5X7	0.562874251497006
Q8IUQ4	Q8N687	0.8092485549132948
Q8IUQ4	Q8N688	0.58984375
Q8IUQ4	Q8N6N6	0.5121951219512195
Q8IUQ4	Q8N6Q1	0.0460526315789473
Q8IUQ4	Q8N6Y2	0.58984375
Q8IUQ4	Q8N782	0.3571428571428571
Q8IUQ4	Q8N7C7	0.0385135135135135
Q8IUQ4	Q8N7G0	0.58984375
Q8IUQ4	Q8N7Q3	0.129979035639413
Q8IUQ4	Q8N7R0	0.5121951219512195
Q8IUQ4	Q8N7S2	0.4021164021164021
Q8IUQ4	Q8N878	0.7258064516129032
Q8IUQ4	Q8N8C0	0.2983870967741935
Q8IUQ4	Q8N8D1	0.1092077087794432
Q8IUQ4	Q8N8F7	0.562874251497006
Q8IUQ4	Q8N8J7	0.58984375
Q8IUQ4	Q8N8R5	0.5121951219512195
Q8IUQ4	Q8N8U2	0.58984375
Q8IUQ4	Q8N8Z6	0.4021164021164021
Q8IUQ4	Q8N957	0.1231231231231231
Q8IUQ4	Q8N961	0.2067039106145251
Q8IUQ4	Q8N967	0.0460526315789473
Q8IUQ4	Q8N972	0.0385135135135135
Q8IUQ4	Q8N998	0.2067039106145251
Q8IUQ4	Q8N9B8	0.2067039106145251
Q8IUQ4	Q8N9F8	0.2067039106145251
Q8IUQ4	Q8N9K5	0.4021164021164021
Q8IUQ4	Q8N9N7	0.2767123287671232
Q8IUQ4	Q8N9T8	0.2767123287671232
Q8IUQ4	Q8NA92	0.4264705882352941
Q8IUQ4	Q8NB42	0.1092077087794432
Q8IUQ4	Q8NB46	0.2983870967741935
Q8IUQ4	Q8NB50	0.0164634146341463
Q8IUQ4	Q8NBL3	0.0886998784933171
Q8IUQ4	Q8NC74	0.8217054263565892
Q8IUQ4	Q8NCQ5	0.6863905325443787
Q8IUQ4	Q8ND07	0.3571428571428571
Q8IUQ4	Q8ND61	0.1092077087794432
Q8IUQ4	Q8NDW4	0.2983870967741935
Q8IUQ4	Q8NE22	0.0886998784933171
Q8IUQ4	Q8NE65	0.3473684210526316
Q8IUQ4	Q8NEC7	0.6545454545454545
Q8IUQ4	Q8NEG4	0.1092077087794432
Q8IUQ4	Q8NEG5	0.2767123287671232
Q8IUQ4	Q8NEG7	0.6545454545454545
Q8IUQ4	Q8NEK5	0.0886998784933171
Q8IUQ4	Q8NEM1	0.2983870967741935
Q8IUQ4	Q8NEM2	0.4021164021164021
Q8IUQ4	Q8NEW7	0.58984375
Q8IUQ4	Q8NEY3	0.562874251497006
Q8IUQ4	Q8NFI4	0.3473684210526316
Q8IUQ4	Q8NFR7	0.6545454545454545
Q8IUQ4	Q8NFZ6	0.562874251497006
Q8IUQ4	Q8NG41	0.58984375
Q8IUQ4	Q8NG75	0.562874251497006
Q8IUQ4	Q8NG78	0.562874251497006
Q8IUQ4	Q8NG92	0.6863905325443787
Q8IUQ4	Q8NG94	0.6545454545454545
Q8IUQ4	Q8NG95	0.562874251497006
Q8IUQ4	Q8NG99	0.562874251497006
Q8IUQ4	Q8NGA1	0.562874251497006
Q8IUQ4	Q8NGA2	0.58984375
Q8IUQ4	Q8NGA5	0.562874251497006
Q8IUQ4	Q8NGA6	0.58984375
Q8IUQ4	Q8NGA8	0.562874251497006
Q8IUQ4	Q8NGB2	0.58984375
Q8IUQ4	Q8NGB4	0.4021164021164021
Q8IUQ4	Q8NGB6	0.6545454545454545
Q8IUQ4	Q8NGB8	0.562874251497006
Q8IUQ4	Q8NGB9	0.5121951219512195
Q8IUQ4	Q8NGC0	0.5121951219512195
Q8IUQ4	Q8NGC1	0.5121951219512195
Q8IUQ4	Q8NGC2	0.5121951219512195
Q8IUQ4	Q8NGC3	0.5121951219512195
Q8IUQ4	Q8NGC4	0.5121951219512195
Q8IUQ4	Q8NGC5	0.562874251497006
Q8IUQ4	Q8NGC6	0.562874251497006
Q8IUQ4	Q8NGC7	0.6863905325443787
Q8IUQ4	Q8NGC9	0.7258064516129032
Q8IUQ4	Q8NGD1	0.6545454545454545
Q8IUQ4	Q8NGD2	0.58984375
Q8IUQ4	Q8NGD3	0.4021164021164021
Q8IUQ4	Q8NGD4	0.5121951219512195
Q8IUQ4	Q8NGD5	0.4021164021164021
Q8IUQ4	Q8NGE0	0.58984375
Q8IUQ4	Q8NGE1	0.58984375
Q8IUQ4	Q8NGE5	0.58984375
Q8IUQ4	Q8NGE7	0.562874251497006
Q8IUQ4	Q8NGE8	0.5121951219512195
Q8IUQ4	Q8NGE9	0.562874251497006
Q8IUQ4	Q8NGF0	0.5121951219512195
Q8IUQ4	Q8NGF3	0.2983870967741935
Q8IUQ4	Q8NGF7	0.6863905325443787
Q8IUQ4	Q8NGF8	0.5121951219512195
Q8IUQ4	Q8NGF9	0.58984375
Q8IUQ4	Q8NGG0	0.6545454545454545
Q8IUQ4	Q8NGG1	0.562874251497006
Q8IUQ4	Q8NGG3	0.58984375
Q8IUQ4	Q8NGG4	0.562874251497006
Q8IUQ4	Q8NGG5	0.562874251497006
Q8IUQ4	Q8NGG6	0.3473684210526316
Q8IUQ4	Q8NGG7	0.5121951219512195
Q8IUQ4	Q8NGG8	0.562874251497006
Q8IUQ4	Q8NGH3	0.562874251497006
Q8IUQ4	Q8NGH5	0.4021164021164021
Q8IUQ4	Q8NGH6	0.2067039106145251
Q8IUQ4	Q8NGH8	0.562874251497006
Q8IUQ4	Q8NGH9	0.2983870967741935
Q8IUQ4	Q8NGI0	0.2983870967741935
Q8IUQ4	Q8NGI3	0.562874251497006
Q8IUQ4	Q8NGI4	0.5121951219512195
Q8IUQ4	Q8NGI6	0.5121951219512195
Q8IUQ4	Q8NGI7	0.6863905325443787
Q8IUQ4	Q8NGJ0	0.58984375
Q8IUQ4	Q8NGJ1	0.5121951219512195
Q8IUQ4	Q8NGJ2	0.2983870967741935
Q8IUQ4	Q8NGJ3	0.2983870967741935
Q8IUQ4	Q8NGJ4	0.4021164021164021
Q8IUQ4	Q8NGJ5	0.2067039106145251
Q8IUQ4	Q8NGJ6	0.129979035639413
Q8IUQ4	Q8NGJ8	0.5121951219512195
Q8IUQ4	Q8NGJ9	0.562874251497006
Q8IUQ4	Q8NGK0	0.2767123287671232
Q8IUQ4	Q8NGK1	0.2067039106145251
Q8IUQ4	Q8NGK4	0.2767123287671232
Q8IUQ4	Q8NGK5	0.3571428571428571
Q8IUQ4	Q8NGK9	0.58984375
Q8IUQ4	Q8NGL0	0.562874251497006
Q8IUQ4	Q8NGL1	0.6863905325443787
Q8IUQ4	Q8NGL2	0.5121951219512195
Q8IUQ4	Q8NGL3	0.58984375
Q8IUQ4	Q8NGL4	0.562874251497006
Q8IUQ4	Q8NGL6	0.5121951219512195
Q8IUQ4	Q8NGL7	0.3571428571428571
Q8IUQ4	Q8NGL9	0.5121951219512195
Q8IUQ4	Q8NGM1	0.5121951219512195
Q8IUQ4	Q8NGM8	0.562874251497006
Q8IUQ4	Q8NGN0	0.58984375
Q8IUQ4	Q8NGN1	0.6545454545454545
Q8IUQ4	Q8NGN2	0.562874251497006
Q8IUQ4	Q8NGN4	0.6863905325443787
Q8IUQ4	Q8NGN5	0.58984375
Q8IUQ4	Q8NGN6	0.5121951219512195
Q8IUQ4	Q8NGN7	0.5121951219512195
Q8IUQ4	Q8NGN8	0.6545454545454545
Q8IUQ4	Q8NGP0	0.5121951219512195
Q8IUQ4	Q8NGP2	0.6545454545454545
Q8IUQ4	Q8NGP3	0.5121951219512195
Q8IUQ4	Q8NGP9	0.5121951219512195
Q8IUQ4	Q8NGQ2	0.6545454545454545
Q8IUQ4	Q8NGQ3	0.58984375
Q8IUQ4	Q8NGQ5	0.58984375
Q8IUQ4	Q8NGQ6	0.6863905325443787
Q8IUQ4	Q8NGR1	0.562874251497006
Q8IUQ4	Q8NGR3	0.5121951219512195
Q8IUQ4	Q8NGR5	0.5121951219512195
Q8IUQ4	Q8NGR8	0.4021164021164021
Q8IUQ4	Q8NGS0	0.4021164021164021
Q8IUQ4	Q8NGS1	0.562874251497006
Q8IUQ4	Q8NGS3	0.5121951219512195
Q8IUQ4	Q8NGS4	0.58984375
Q8IUQ4	Q8NGS5	0.7272727272727273
Q8IUQ4	Q8NGS6	0.58984375
Q8IUQ4	Q8NGS9	0.6863905325443787
Q8IUQ4	Q8NGT1	0.562874251497006
Q8IUQ4	Q8NGT2	0.6545454545454545
Q8IUQ4	Q8NGT5	0.58984375
Q8IUQ4	Q8NGT7	0.562874251497006
Q8IUQ4	Q8NGU1	0.58984375
Q8IUQ4	Q8NGU2	0.562874251497006
Q8IUQ4	Q8NGV5	0.562874251497006
Q8IUQ4	Q8NGV7	0.58984375
Q8IUQ4	Q8NGX0	0.6545454545454545
Q8IUQ4	Q8NGX2	0.5121951219512195
Q8IUQ4	Q8NGX5	0.562874251497006
Q8IUQ4	Q8NGX6	0.4021164021164021
Q8IUQ4	Q8NGX8	0.58984375
Q8IUQ4	Q8NGX9	0.58984375
Q8IUQ4	Q8NGY2	0.58984375
Q8IUQ4	Q8NGY5	0.58984375
Q8IUQ4	Q8NGY6	0.6545454545454545
Q8IUQ4	Q8NGY7	0.562874251497006
Q8IUQ4	Q8NGY9	0.58984375
Q8IUQ4	Q8NGZ2	0.4264705882352941
Q8IUQ4	Q8NGZ3	0.562874251497006
Q8IUQ4	Q8NGZ4	0.5121951219512195
Q8IUQ4	Q8NGZ6	0.6863905325443787
Q8IUQ4	Q8NGZ9	0.52
Q8IUQ4	Q8NH05	0.58984375
Q8IUQ4	Q8NH07	0.58984375
Q8IUQ4	Q8NH09	0.562874251497006
Q8IUQ4	Q8NH16	0.6863905325443787
Q8IUQ4	Q8NH18	0.562874251497006
Q8IUQ4	Q8NH37	0.562874251497006
Q8IUQ4	Q8NH40	0.58984375
Q8IUQ4	Q8NH41	0.562874251497006
Q8IUQ4	Q8NH42	0.562874251497006
Q8IUQ4	Q8NH49	0.2983870967741935
Q8IUQ4	Q8NH50	0.562874251497006
Q8IUQ4	Q8NH51	0.52
Q8IUQ4	Q8NH53	0.2067039106145251
Q8IUQ4	Q8NH54	0.5121951219512195
Q8IUQ4	Q8NH55	0.2767123287671232
Q8IUQ4	Q8NH56	0.3473684210526316
Q8IUQ4	Q8NH57	0.2767123287671232
Q8IUQ4	Q8NH61	0.1092077087794432
Q8IUQ4	Q8NH63	0.3473684210526316
Q8IUQ4	Q8NH64	0.2767123287671232
Q8IUQ4	Q8NH70	0.5121951219512195
Q8IUQ4	Q8NH72	0.562874251497006
Q8IUQ4	Q8NH73	0.4021164021164021
Q8IUQ4	Q8NH76	0.5121951219512195
Q8IUQ4	Q8NH79	0.58984375
Q8IUQ4	Q8NH80	0.562874251497006
Q8IUQ4	Q8NH81	0.6545454545454545
Q8IUQ4	Q8NH83	0.562874251497006
Q8IUQ4	Q8NH90	0.58984375
Q8IUQ4	Q8NH93	0.562874251497006
Q8IUQ4	Q8NH95	0.6545454545454545
Q8IUQ4	Q8NHA8	0.5121951219512195
Q8IUQ4	Q8NHB7	0.562874251497006
Q8IUQ4	Q8NHB8	0.562874251497006
Q8IUQ4	Q8NHC5	0.3473684210526316
Q8IUQ4	Q8NHC6	0.3473684210526316
Q8IUQ4	Q8NHC7	0.5121951219512195
Q8IUQ4	Q8NHU0	0.2793553141641777
Q8IUQ4	Q8NHW5	0.2767123287671232
Q8IUQ4	Q8NHW6	0.2067039106145251
Q8IUQ4	Q8TAI1	0.58984375
Q8IUQ4	Q8TAV0	0.129979035639413
Q8IUQ4	Q8TAW3	0.2983870967741935
Q8IUQ4	Q8TB22	0.58984375
Q8IUQ4	Q8TB69	0.2767123287671232
Q8IUQ4	Q8TBF8	0.129979035639413
Q8IUQ4	Q8TBR7	0.4021164021164021
Q8IUQ4	Q8TC90	0.129979035639413
Q8IUQ4	Q8TCP9	0.7446808510638298
Q8IUQ4	Q8TD55	0.562874251497006
Q8IUQ4	Q8TDS7	0.3473684210526316
Q8IUQ4	Q8TDU5	0.562874251497006
Q8IUQ4	Q8TEE9	0.1092077087794432
Q8IUQ4	Q8TEQ0	0.5121951219512195
Q8IUQ4	Q8TF20	0.0483333333333333
Q8IUQ4	Q8TF32	0.2983870967741935
Q8IUQ4	Q8TF61	0.562874251497006
Q8IUQ4	Q8WUY8	0.5121951219512195
Q8IUQ4	Q8WUY9	0.4264705882352941
Q8IUQ4	Q8WV15	0.0460526315789473
Q8IUQ4	Q8WV83	0.4021164021164021
Q8IUQ4	Q8WVC6	0.1231231231231231
Q8IUQ4	Q8WVF2	0.2067039106145251
Q8IUQ4	Q8WW18	0.1092077087794432
Q8IUQ4	Q8WW36	0.58984375
Q8IUQ4	Q8WW62	0.129979035639413
Q8IUQ4	Q8WWA1	0.1092077087794432
Q8IUQ4	Q8WX39	0.5121951219512195
Q8IUQ4	Q8WXE0	0.2067039106145251
Q8IUQ4	Q8WXT5	0.2983870967741935
Q8IUQ4	Q8WZ33	0.0886998784933171
Q8IUQ4	Q8WZ82	0.58984375
Q8IUQ4	Q8WZA0	0.3473684210526316
Q8IUQ4	Q8WZA6	0.58984375
Q8IUQ4	Q92670	0.6545454545454545
Q8IUQ4	Q93075	0.5121951219512195
Q8IUQ4	Q93083	0.4
Q8IUQ4	Q969E1	0.2067039106145251
Q8IUQ4	Q969W3	0.1999999999999999
Q8IUQ4	Q96AB3	0.3473684210526316
Q8IUQ4	Q96AQ9	0.562874251497006
Q8IUQ4	Q96BM0	0.4021164021164021
Q8IUQ4	Q96BX8	0.1231231231231231
Q8IUQ4	Q96C34	0.0886998784933171
Q8IUQ4	Q96C90	0.58984375
Q8IUQ4	Q96CD0	0.129979035639413
Q8IUQ4	Q96CS4	0.0483333333333333
Q8IUQ4	Q96CT2	0.0149942329873125
Q8IUQ4	Q96DC7	0.0886998784933171
Q8IUQ4	Q96DD0	0.3473684210526316
Q8IUQ4	Q96DU9	0.2067039106145251
Q8IUQ4	Q96E39	0.2767123287671232
Q8IUQ4	Q96EI5	0.562874251497006
Q8IUQ4	Q96EK2	0.2767123287671232
Q8IUQ4	Q96EL2	0.4
Q8IUQ4	Q96ER3	0.2767123287671232
Q8IUQ4	Q96F63	0.2067039106145251
Q8IUQ4	Q96FB5	0.5121951219512195
Q8IUQ4	Q96G27	0.0847457627118644
Q8IUQ4	Q96GE5	0.129979035639413
Q8IUQ4	Q96H12	0.5121951219512195
Q8IUQ4	Q96H40	0.2767123287671232
Q8IUQ4	Q96H79	0.562874251497006
Q8IUQ4	Q96HV5	0.5121951219512195
Q8IUQ4	Q96I13	0.0886998784933171
Q8IUQ4	Q96JF6	0.0886998784933171
Q8IUQ4	Q96K17	0.2767123287671232
Q8IUQ4	Q96K37	0.5121951219512195
Q8IUQ4	Q96KN9	0.7258064516129032
Q8IUQ4	Q96KT7	0.2067039106145251
Q8IUQ4	Q96KV6	0.0483333333333333
Q8IUQ4	Q96L03	0.106951871657754
Q8IUQ4	Q96LB0	0.2767123287671232
Q8IUQ4	Q96LP2	0.0847457627118644
Q8IUQ4	Q96LT6	0.562874251497006
Q8IUQ4	Q96LU7	0.1231231231231231
Q8IUQ4	Q96LW1	0.2067039106145251
Q8IUQ4	Q96M43	0.5121951219512195
Q8IUQ4	Q96MC5	0.6863905325443787
Q8IUQ4	Q96ME7	0.106951871657754
Q8IUQ4	Q96MF6	0.4021164021164021
Q8IUQ4	Q96MK2	0.4021164021164021
Q8IUQ4	Q96MR9	0.2067039106145251
Q8IUQ4	Q96MU6	0.0483333333333333
Q8IUQ4	Q96MW1	0.0385135135135135
Q8IUQ4	Q96MY1	0.2767123287671232
Q8IUQ4	Q96N03	0.2767123287671232
Q8IUQ4	Q96N11	0.1092077087794432
Q8IUQ4	Q96N20	0.3888888888888889
Q8IUQ4	Q96N22	0.2983870967741935
Q8IUQ4	Q96N46	0.4021164021164021
Q8IUQ4	Q96NA8	0.4021164021164021
Q8IUQ4	Q96ND0	0.129979035639413
Q8IUQ4	Q96ND8	0.0847457627118644
Q8IUQ4	Q96NG8	0.3473684210526316
Q8IUQ4	Q96NI8	0.2767123287671232
Q8IUQ4	Q96NJ3	0.0342465753424657
Q8IUQ4	Q96NJ6	0.0385135135135135
Q8IUQ4	Q96NK8	0.5121951219512195
Q8IUQ4	Q96NS5	0.0483333333333333
Q8IUQ4	Q96NT1	0.5121951219512195
Q8IUQ4	Q96P64	0.4264705882352941
Q8IUQ4	Q96PG2	0.0164634146341463
Q8IUQ4	Q96PX6	0.0847457627118644
Q8IUQ4	Q96QD5	0.562874251497006
Q8IUQ4	Q96QE4	0.3473684210526316
Q8IUQ4	Q96R09	0.58984375
Q8IUQ4	Q96R27	0.6863905325443787
Q8IUQ4	Q96R30	0.562874251497006
Q8IUQ4	Q96R45	0.562874251497006
Q8IUQ4	Q96R47	0.562874251497006
Q8IUQ4	Q96R54	0.3473684210526316
Q8IUQ4	Q96R67	0.562874251497006
Q8IUQ4	Q96R69	0.5121951219512195
Q8IUQ4	Q96R72	0.5121951219512195
Q8IUQ4	Q96R84	0.3888888888888889
Q8IUQ4	Q96RC9	0.562874251497006
Q8IUQ4	Q96RD0	0.562874251497006
Q8IUQ4	Q96RD1	0.562874251497006
Q8IUQ4	Q96RD2	0.3473684210526316
Q8IUQ4	Q96RD3	0.562874251497006
Q8IUQ4	Q96RM1	0.4
Q8IUQ4	Q96RT6	0.0149942329873125
Q8IUQ4	Q96RY5	0.562874251497006
Q8IUQ4	Q96SL8	0.0385135135135135
Q8IUQ4	Q96T17	0.562874251497006
Q8IUQ4	Q96T25	0.0847457627118644
Q8IUQ4	Q99457	0.4021164021164021
Q8IUQ4	Q99463	0.106951871657754
Q8IUQ4	Q99470	0.0483333333333333
Q8IUQ4	Q99676	0.129979035639413
Q8IUQ4	Q99680	0.129979035639413
Q8IUQ4	Q9BPW5	0.0886998784933171
Q8IUQ4	Q9BQ13	0.1231231231231231
Q8IUQ4	Q9BQ48	0.562874251497006
Q8IUQ4	Q9BQ75	0.0483333333333333
Q8IUQ4	Q9BQN1	0.6545454545454545
Q8IUQ4	Q9BQP9	0.58984375
Q8IUQ4	Q9BR09	0.6863905325443787
Q8IUQ4	Q9BR77	0.1231231231231231
Q8IUQ4	Q9BRH9	0.1092077087794432
Q8IUQ4	Q9BRP7	0.58984375
Q8IUQ4	Q9BSC4	0.5121951219512195
Q8IUQ4	Q9BSJ1	0.2983870967741935
Q8IUQ4	Q9BSK0	0.3473684210526316
Q8IUQ4	Q9BSY4	0.2767123287671232
Q8IUQ4	Q9BTF0	0.6545454545454545
Q8IUQ4	Q9BTV7	0.4021164021164021
Q8IUQ4	Q9BTY7	0.4021164021164021
Q8IUQ4	Q9BUA6	0.5121951219512195
Q8IUQ4	Q9BV87	0.562874251497006
Q8IUQ4	Q9BV97	0.4021164021164021
Q8IUQ4	Q9BVM2	0.1231231231231231
Q8IUQ4	Q9BVV8	0.2067039106145251
Q8IUQ4	Q9BWD3	0.4021164021164021
Q8IUQ4	Q9BWM5	0.0460526315789473
Q8IUQ4	Q9BWT6	0.2067039106145251
Q8IUQ4	Q9BWW9	0.0886998784933171
Q8IUQ4	Q9BX69	0.3473684210526316
Q8IUQ4	Q9BX73	0.129979035639413
Q8IUQ4	Q9BXE9	0.562874251497006
Q8IUQ4	Q9BXM9	0.3473684210526316
Q8IUQ4	Q9BXU3	0.0483333333333333
Q8IUQ4	Q9BXU8	0.2767123287671232
Q8IUQ4	Q9BXW7	0.5121951219512195
Q8IUQ4	Q9BXY0	0.562874251497006
Q8IUQ4	Q9BY19	0.0342465753424657
Q8IUQ4	Q9BY31	0.1092077087794432
Q8IUQ4	Q9BY71	0.1092077087794432
Q8IUQ4	Q9BYE4	0.58984375
Q8IUQ4	Q9BYT5	0.6545454545454545
Q8IUQ4	Q9BYU5	0.6863905325443787
Q8IUQ4	Q9BZE3	0.3473684210526316
Q8IUQ4	Q9BZW5	0.2067039106145251
Q8IUQ4	Q9C002	0.5121951219512195
Q8IUQ4	Q9C010	0.2067039106145251
Q8IUQ4	Q9C0B7	0.2767123287671232
Q8IUQ4	Q9C0B9	0.0886998784933171
Q8IUQ4	Q9C0I3	0.6863905325443787
Q8IUQ4	Q9C0I9	0.2067039106145251
Q8IUQ4	Q9C0K3	0.1092077087794432
Q8IUQ4	Q9GIP4	0.129979035639413
Q8IUQ4	Q9GZK7	0.58984375
Q8IUQ4	Q9GZN6	0.4021164021164021
Q8IUQ4	Q9GZN8	0.4021164021164021
Q8IUQ4	Q9GZP8	0.5121951219512195
Q8IUQ4	Q9GZU3	0.0164634146341463
Q8IUQ4	Q9GZW5	0.5121951219512195
Q8IUQ4	Q9H0K4	0.3888888888888889
Q8IUQ4	Q9H0M5	0.0886998784933171
Q8IUQ4	Q9H1C3	0.2767123287671232
Q8IUQ4	Q9H1C7	0.562874251497006
Q8IUQ4	Q9H1M0	0.2767123287671232
Q8IUQ4	Q9H1M3	0.8092485549132948
Q8IUQ4	Q9H1Q7	0.0886998784933171
Q8IUQ4	Q9H2C5	0.2067039106145251
Q8IUQ4	Q9H2C8	0.129979035639413
Q8IUQ4	Q9H2Z4	0.562874251497006
Q8IUQ4	Q9H321	0.3571428571428571
Q8IUQ4	Q9H322	0.129979035639413
Q8IUQ4	Q9H343	0.129979035639413
Q8IUQ4	Q9H344	0.129979035639413
Q8IUQ4	Q9H346	0.2767123287671232
Q8IUQ4	Q9H3H9	0.3473684210526316
Q8IUQ4	Q9H3V2	0.0385135135135135
Q8IUQ4	Q9H3Y0	0.2067039106145251
Q8IUQ4	Q9H5J0	0.562874251497006
Q8IUQ4	Q9H6N6	0.3473684210526316
Q8IUQ4	Q9H6Y5	0.8181818181818182
Q8IUQ4	Q9H765	0.0342465753424657
Q8IUQ4	Q9H7R5	0.0886998784933171
Q8IUQ4	Q9H7X2	0.3473684210526316
Q8IUQ4	Q9H7Y0	0.0385135135135135
Q8IUQ4	Q9H841	0.3571428571428571
Q8IUQ4	Q9H853	0.562874251497006
Q8IUQ4	Q9H8G1	0.4264705882352941
Q8IUQ4	Q9H8G2	0.0886998784933171
Q8IUQ4	Q9H8M1	0.0169154228855721
Q8IUQ4	Q9H8U3	0.58984375
Q8IUQ4	Q9H939	0.1092077087794432
Q8IUQ4	Q9H963	0.2067039106145251
Q8IUQ4	Q9H972	0.1092077087794432
Q8IUQ4	Q9H9S3	0.1092077087794432
Q8IUQ4	Q9H9S4	0.4
Q8IUQ4	Q9H9Y4	0.3473684210526316
Q8IUQ4	Q9HA90	0.0239631336405529
Q8IUQ4	Q9HAH1	0.129979035639413
Q8IUQ4	Q9HB31	0.6863905325443787
Q8IUQ4	Q9HBT7	0.3473684210526316
Q8IUQ4	Q9HC44	0.0342465753424657
Q8IUQ4	Q9HCJ3	0.562874251497006
Q8IUQ4	Q9HCJ5	0.3888888888888889
Q8IUQ4	Q9HCL3	0.3473684210526316
Q8IUQ4	Q9HCM7	0.3473684210526316
Q8IUQ4	Q9HCZ1	0.2067039106145251
Q8IUQ4	Q9HD45	0.0460526315789473
Q8IUQ4	Q9NNX9	0.2767123287671232
Q8IUQ4	Q9NNZ3	0.1092077087794432
Q8IUQ4	Q9NNZ6	0.106951871657754
Q8IUQ4	Q9NPD7	0.0239631336405529
Q8IUQ4	Q9NPI7	0.0460526315789473
Q8IUQ4	Q9NQF3	0.5121951219512195
Q8IUQ4	Q9NRD0	0.129979035639413
Q8IUQ4	Q9NRP2	0.4264705882352941
Q8IUQ4	Q9NRP4	0.5163267731782962
Q8IUQ4	Q9NSJ1	0.2983870967741935
Q8IUQ4	Q9NSY2	0.4264705882352941
Q8IUQ4	Q9NU23	0.2767123287671232
Q8IUQ4	Q9NUG4	0.1999999999999999
Q8IUQ4	Q9NV39	0.7272727272727273
Q8IUQ4	Q9NVA4	0.1999999999999999
Q8IUQ4	Q9NVM1	0.0886998784933171
Q8IUQ4	Q9NVR0	0.3473684210526316
Q8IUQ4	Q9NW07	0.0886998784933171
Q8IUQ4	Q9NW82	0.0385135135135135
Q8IUQ4	Q9NWM3	0.129979035639413
Q8IUQ4	Q9NX00	0.6863905325443787
Q8IUQ4	Q9NX05	0.2767123287671232
Q8IUQ4	Q9NXD2	0.5121951219512195
Q8IUQ4	Q9NXN4	0.562874251497006
Q8IUQ4	Q9NXT0	0.3473684210526316
Q8IUQ4	Q9NXU5	0.3473684210526316
Q8IUQ4	Q9NYF3	0.3084321860141043
Q8IUQ4	Q9NYS7	0.0111745126010461
Q8IUQ4	Q9NYT6	0.1092077087794432
Q8IUQ4	Q9NZF1	0.2067039106145251
Q8IUQ4	Q9NZH4	0.1231231231231231
Q8IUQ4	Q9NZP2	0.58984375
Q8IUQ4	Q9NZP5	0.6545454545454545
Q8IUQ4	Q9P1A2	0.2767123287671232
Q8IUQ4	Q9P1P4	0.5121951219512195
Q8IUQ4	Q9P1Q5	0.5121951219512195
Q8IUQ4	Q9P227	0.6545454545454545
Q8IUQ4	Q9P255	0.2067039106145251
Q8IUQ4	Q9P2B7	0.2067039106145251
Q8IUQ4	Q9P2F5	0.2983870967741935
Q8IUQ4	Q9UBI9	0.4264705882352941
Q8IUQ4	Q9UBK7	0.4021164021164021
Q8IUQ4	Q9UC06	0.562874251497006
Q8IUQ4	Q9UD57	0.7258064516129032
Q8IUQ4	Q9UF47	0.2983870967741935
Q8IUQ4	Q9UFN0	0.3571428571428571
Q8IUQ4	Q9UG63	0.2983870967741935
Q8IUQ4	Q9UGF5	0.5121951219512195
Q8IUQ4	Q9UGF6	0.562874251497006
Q8IUQ4	Q9UGF7	0.562874251497006
Q8IUQ4	Q9UGV2	0.2767123287671232
Q8IUQ4	Q9UH36	0.2983870967741935
Q8IUQ4	Q9UI15	0.1092077087794432
Q8IUQ4	Q9UJJ7	0.6863905325443787
Q8IUQ4	Q9UJN7	0.129979035639413
Q8IUQ4	Q9UK10	0.055045871559633
Q8IUQ4	Q9UK12	0.2767123287671232
Q8IUQ4	Q9UK28	0.2983870967741935
Q8IUQ4	Q9UKQ9	0.5121951219512195
Q8IUQ4	Q9UKY7	0.0886998784933171
Q8IUQ4	Q9UL59	0.2767123287671232
Q8IUQ4	Q9ULL1	0.1092077087794432
Q8IUQ4	Q9ULM0	0.1231231231231231
Q8IUQ4	Q9UND3	0.0483333333333333
Q8IUQ4	Q9UNX3	0.129979035639413
Q8IUQ4	Q9UPR6	0.2067039106145251
Q8IUQ4	Q9Y291	0.5121951219512195
Q8IUQ4	Q9Y2G7	0.2067039106145251
Q8IUQ4	Q9Y2H5	0.2067039106145251
Q8IUQ4	Q9Y2S6	0.0886998784933171
Q8IUQ4	Q9Y312	0.129979035639413
Q8IUQ4	Q9Y343	0.1092077087794432
Q8IUQ4	Q9Y3B9	0.2631578947368421
Q8IUQ4	Q9Y3D5	0.2067039106145251
Q8IUQ4	Q9Y3N9	0.58984375
Q8IUQ4	Q9Y4A9	0.562874251497006
Q8IUQ4	Q9Y4E6	0.0886998784933171
Q8IUQ4	Q9Y519	0.2067039106145251
Q8IUQ4	Q9Y534	0.3473684210526316
Q8IUQ4	Q9Y536	0.2767123287671232
Q8IUQ4	Q9Y581	0.6545454545454545
Q8IUQ4	Q9Y5P0	0.2983870967741935
Q8IUQ4	Q9Y614	0.129979035639413
Q8IUQ4	Q9Y6F7	0.129979035639413
Q8IUQ4	Q9Y6R6	0.5121951219512195
Q8IUQ4	Q9Y6U7	0.4264705882352941
Q8IUQ4	Q9Y6X4	0.0460526315789473
Q8IUQ4	A0A075B6S0	0.562874251497006
Q8IUQ4	A0A087WUV0	0.2767123287671232
Q8IUQ4	A0A087WWA1	0.562874251497006
Q8IUQ4	A0A087WXS9	0.562874251497006
Q8IUQ4	A0A087X1G2	0.562874251497006
Q8IUQ4	A0A096LNW5	0.2767123287671232
Q8IUQ4	A0A0A0MT70	0.58984375
Q8IUQ4	A0A0A0MT76	0.6863905325443787
Q8IUQ4	A0A0A0MT87	0.58984375
Q8IUQ4	A0A0A0MT94	0.58984375
Q8IUQ4	A0A0A0MTA4	0.562874251497006
Q8IUQ4	A0A0B4J200	0.562874251497006
Q8IUQ4	A0A0D9SF12	0.562874251497006
Q8IUQ4	A0A0G2JMD5	0.0385135135135135
Q8IUQ4	A0A0J9YWP8	0.6863905325443787
Q8IUQ4	A0A0J9YX06	0.4021164021164021
Q8IUQ4	A0A0J9YX57	0.6863905325443787
Q8IUQ4	A0A0J9YXA8	0.4264705882352941
Q8IUQ4	A0A0J9YXG5	0.6863905325443787
Q8IUQ4	A0A0U1RR11	0.3571428571428571
Q8IUQ4	A0A0U1RRA0	0.562874251497006
Q8IUQ4	A0A0U1RRI6	0.5121951219512195
Q8IUQ4	A0A0U1RRL7	0.5121951219512195
Q8IUQ4	A0A0X1KG70	0.58984375
Q8IUQ4	A0A183	0.4
Q8IUQ4	A0A1B0GTH6	0.58984375
Q8IUQ4	A0A1B0GTS1	0.5121951219512195
Q8IUQ4	A0A1B0GTU1	0.3473684210526316
Q8IUQ4	A0A1B0GTY4	0.562874251497006
Q8IUQ4	A0A1B0GTZ2	0.4264705882352941
Q8IUQ4	A0A1B0GUA7	0.2067039106145251
Q8IUQ4	A0A1B0GUW7	0.4021164021164021
Q8IUQ4	A0A1B0GV03	0.5121951219512195
Q8IUQ4	A0A1B0GVH4	0.5121951219512195
Q8IUQ4	A0A1B0GVK7	0.3473684210526316
Q8IUQ4	A0A1B0GVX0	0.0886998784933171
Q8IUQ4	A0A1B0GVY4	0.0886998784933171
Q8IUQ4	A0A1B0GVZ6	0.0259740259740259
Q8IUQ4	A0A1B0GWB2	0.3473684210526316
Q8IUQ4	A0A1B0GWH4	0.52
Q8IUQ4	A0A1W2PP81	0.0460526315789473
Q8IUQ4	A0A1W2PPE2	0.0342465753424657
Q8IUQ4	A0A1W2PPH5	0.2767123287671232
Q8IUQ4	A0A1W2PQ27	0.5121951219512195
Q8IUQ4	A0A1W2PQ64	0.5121951219512195
Q8IUQ4	A0A1W2PQ73	0.7446808510638298
Q8IUQ4	A0A1W2PQC6	0.4279455766342302
Q8IUQ4	A0A1W2PQJ5	0.5121951219512195
Q8IUQ4	A0A1W2PQL4	0.4021164021164021
Q8IUQ4	A0A1W2PQU2	0.2983870967741935
Q8IUQ4	A0A1W2PR48	0.58984375
Q8IUQ4	A0A1W2PR64	0.0460526315789473
Q8IUQ4	A0A1W2PR75	0.5121951219512195
Q8IUQ4	A0A1W2PR95	0.2983870967741935
Q8IUQ4	A0A1W2PRP0	0.58984375
Q8IUQ4	A0A1W2PRV1	0.0483333333333333
Q8IUQ4	A0A1W2PS18	0.2767123287671232
Q8IUQ4	A0A286YEV6	0.4264705882352941
Q8IUQ4	A0A286YEX9	0.5121951219512195
Q8IUQ4	A0A286YEY9	0.5121951219512195
Q8IUQ4	A0A286YF01	0.5121951219512195
Q8IUQ4	A0A286YF18	0.3473684210526316
Q8IUQ4	A0A286YF46	0.562874251497006
Q8IUQ4	A0A286YF58	0.0483333333333333
Q8IUQ4	A0A286YF60	0.5121951219512195
Q8IUQ4	A0A286YF77	0.5121951219512195
Q8IUQ4	A0A286YFB4	0.3473684210526316
Q8IUQ4	A0A286YFG1	0.5121951219512195
Q8IUQ4	A0A2R8Y4L2	0.0460526315789473
Q8IUQ4	A0A2R8Y7D0	0.3473684210526316
Q8IUQ4	A0A2R8Y7Y5	0.0483333333333333
Q8IUQ4	A0A3B3IRV3	0.3473684210526316
Q8IUQ4	A0A494BZU4	0.5121951219512195
Q8IUQ4	A0A494C086	0.5121951219512195
Q8IUQ4	A0A494C0Z2	0.5121951219512195
Q8IUQ4	A0A494C191	0.5121951219512195
Q8IUQ4	A0A5F9ZHS7	0.52
Q8IUQ4	A0A7I2V3R4	0.0164634146341463
Q8IUQ4	A0A8V8TNH8	0.4177228835690502
Q8IUQ4	A0A8V8TPE2	0.4
Q8IUQ4	A0PG75	0.0385135135135135
Q8IUQ4	A0PJX2	0.2983870967741935
Q8IUQ4	A0PJX8	0.0460526315789473
Q8IUQ4	A1A4G5	0.2767123287671232
Q8IUQ4	A1IGU5	0.2983870967741935
Q8IUQ4	A1L443	0.562874251497006
Q8IUQ4	A2A2Z9	0.58984375
Q8IUQ4	A2A368	0.3473684210526316
Q8IUQ4	A2RU37	0.5121951219512195
Q8IUQ4	A2RU67	0.58984375
Q8IUQ4	A3QJZ6	0.0460526315789473
Q8IUQ4	A3QJZ7	0.0169154228855721
Q8IUQ4	A4D1F6	0.2067039106145251
Q8IUQ4	A4FU28	0.0385135135135135
Q8IUQ4	A4IF30	0.1092077087794432
Q8IUQ4	A6NC57	0.52
Q8IUQ4	A6NC97	0.5121951219512195
Q8IUQ4	A6NCF6	0.2983870967741935
Q8IUQ4	A6NCI8	0.0460526315789473
Q8IUQ4	A6NCL2	0.562874251497006
Q8IUQ4	A6NCL7	0.8092485549132948
Q8IUQ4	A6NCM1	0.5121951219512195
Q8IUQ4	A6NCQ9	0.3473684210526316
Q8IUQ4	A6NDK9	0.3571428571428571
Q8IUQ4	A6NDX4	0.2067039106145251
Q8IUQ4	A6NDY2	0.2983870967741935
Q8IUQ4	A6NDZ8	0.1231231231231231
Q8IUQ4	A6NE82	0.0886998784933171
Q8IUQ4	A6NEE1	0.0886998784933171
Q8IUQ4	A6NEF3	0.562874251497006
Q8IUQ4	A6NEH6	0.129979035639413
Q8IUQ4	A6NEH8	0.7446808510638298
Q8IUQ4	A6NEL3	0.58984375
Q8IUQ4	A6NEQ2	0.52
Q8IUQ4	A6NEV1	0.0483333333333333
Q8IUQ4	A6NEY8	0.5121951219512195
Q8IUQ4	A6NF01	0.129979035639413
Q8IUQ4	A6NFF2	0.3333333333333333
Q8IUQ4	A6NFY4	0.5121951219512195
Q8IUQ4	A6NGB0	0.2067039106145251
Q8IUQ4	A6NGB7	0.5121951219512195
Q8IUQ4	A6NGE4	0.2767123287671232
Q8IUQ4	A6NGH7	0.3473684210526316
Q8IUQ4	A6NGN4	0.0169154228855721
Q8IUQ4	A6NGR9	0.0460526315789473
Q8IUQ4	A6NGS2	0.6863905325443787
Q8IUQ4	A6NGU7	0.58984375
Q8IUQ4	A6NHN6	0.1231231231231231
Q8IUQ4	A6NHP3	0.5121951219512195
Q8IUQ4	A6NHY2	0.2067039106145251
Q8IUQ4	A6NHZ5	0.106951871657754
Q8IUQ4	A6NI56	0.1092077087794432
Q8IUQ4	A6NI86	0.2983870967741935
Q8IUQ4	A6NIE6	0.5121951219512195
Q8IUQ4	A6NIJ5	0.3473684210526316
Q8IUQ4	A6NIK2	0.5121951219512195
Q8IUQ4	A6NJ08	0.129979035639413
Q8IUQ4	A6NJ64	0.58984375
Q8IUQ4	A6NJG2	0.2767123287671232
Q8IUQ4	A6NJJ6	0.2983870967741935
Q8IUQ4	A6NJQ4	0.3571428571428571
Q8IUQ4	A6NJU9	0.7446808510638298
Q8IUQ4	A6NKC0	0.2983870967741935
Q8IUQ4	A6NKC9	0.0483333333333333
Q8IUQ4	A6NKF7	0.3473684210526316
Q8IUQ4	A6NKL6	0.58984375
Q8IUQ4	A6NKN8	0.0886998784933171
Q8IUQ4	A6NLC5	0.3571428571428571
Q8IUQ4	A6NLE4	0.562874251497006
Q8IUQ4	A6NLU5	0.0483333333333333
Q8IUQ4	A6NLX4	0.4021164021164021
Q8IUQ4	A6NM36	0.1092077087794432
Q8IUQ4	A6NMA1	0.2767123287671232
Q8IUQ4	A6NMD0	0.562874251497006
Q8IUQ4	A6NMD2	0.5121951219512195
Q8IUQ4	A6NMK8	0.58984375
Q8IUQ4	A6NMZ2	0.2983870967741935
Q8IUQ4	A6NN73	0.2983870967741935
Q8IUQ4	A6NNA2	0.2767123287671232
Q8IUQ4	A6NNJ1	0.4021164021164021
Q8IUQ4	A6NNL0	0.562874251497006
Q8IUQ4	A6NNL5	0.2767123287671232
Q8IUQ4	A6NNT2	0.3473684210526316
Q8IUQ4	A7E2S9	0.5121951219512195
Q8IUQ4	A8K010	0.2767123287671232
Q8IUQ4	A8MQ14	0.0847457627118644
Q8IUQ4	A8MRT5	0.6863905325443787
Q8IUQ4	A8MSI8	0.4021164021164021
Q8IUQ4	A8MT33	0.5121951219512195
Q8IUQ4	A8MT65	0.3473684210526316
Q8IUQ4	A8MTY0	0.2767123287671232
Q8IUQ4	A8MUL3	0.7272727272727273
Q8IUQ4	A8MUP6	0.5121951219512195
Q8IUQ4	A8MUZ8	0.562874251497006
Q8IUQ4	A8MVJ9	0.4264705882352941
Q8IUQ4	A8MVX0	0.2983870967741935
Q8IUQ4	A8MWA6	0.2983870967741935
Q8IUQ4	A8MWL6	0.0886998784933171
Q8IUQ4	A8MX19	0.4021164021164021
Q8IUQ4	A8MXJ8	0.4
Q8IUQ4	A8MXQ7	0.0385135135135135
Q8IUQ4	A8MXT2	0.562874251497006
Q8IUQ4	A8MXZ1	0.4021164021164021
Q8IUQ4	A8MYB1	0.129979035639413
Q8IUQ4	A8MZ36	0.6863905325443787
Q8IUQ4	A8MZA4	0.0483333333333333
Q8IUQ4	B1AH88	0.562874251497006
Q8IUQ4	B1AL46	0.58984375
Q8IUQ4	B2RBV5	0.58984375
Q8IUQ4	B2RXF0	0.3473684210526316
Q8IUQ4	B3GLJ2	0.3888888888888889
Q8IUQ4	B4DX44	0.129979035639413
Q8IUQ4	B4DXR9	0.2983870967741935
Q8IUQ4	B4DZS4	0.562874251497006
Q8IUQ4	B6SEH9	0.5121951219512195
Q8IUQ4	B7Z368	0.0460526315789473
Q8IUQ4	B7Z6K7	0.106951871657754
Q8IUQ4	B7ZW38	0.106951871657754
Q8IUQ4	B9A6J9	0.562874251497006
Q8IUQ4	C0HLS1	0.5121951219512195
Q8IUQ4	C9J202	0.562874251497006
Q8IUQ4	C9JG80	0.6863905325443787
Q8IUQ4	C9JI98	0.3473684210526316
Q8IUQ4	C9JL84	0.4
Q8IUQ4	C9JN71	0.1092077087794432
Q8IUQ4	C9JVW0	0.58984375
Q8IUQ4	D3DTV9	0.7258064516129032
Q8IUQ4	D6REC4	0.7446808510638298
Q8IUQ4	D6RF30	0.52
Q8IUQ4	D6RGX4	0.129979035639413
Q8IUQ4	E5RG02	0.562874251497006
Q8IUQ4	E5RHQ5	0.7446808510638298
Q8IUQ4	E9PIF3	0.129979035639413
Q8IUQ4	E9PJ23	0.3473684210526316
Q8IUQ4	E9PJI5	0.106951871657754
Q8IUQ4	E9PKD4	0.0460526315789473
Q8IUQ4	E9PQR5	0.129979035639413
Q8IUQ4	F2Z333	0.2767123287671232
Q8IUQ4	F5GYI3	0.7272727272727273
Q8IUQ4	F8W0I5	0.7272727272727273
Q8IUQ4	F8W1W9	0.2067039106145251
Q8IUQ4	F8WBI6	0.3888888888888889
Q8IUQ4	F8WCM5	0.562874251497006
Q8IUQ4	F8WFD2	0.0483333333333333
Q8IUQ4	H0UI37	0.562874251497006
Q8IUQ4	H0Y354	0.0483333333333333
Q8IUQ4	H0Y7S4	0.0169154228855721
Q8IUQ4	H0YKK7	0.4021164021164021
Q8IUQ4	H0YM25	0.0483333333333333
Q8IUQ4	H3BPF8	0.4021164021164021
Q8IUQ4	H3BQL2	0.5121951219512195
Q8IUQ4	H3BS89	0.0847457627118644
Q8IUQ4	H3BTG2	0.4021164021164021
Q8IUQ4	H3BU77	0.8181818181818182
Q8IUQ4	H3BUK9	0.562874251497006
Q8IUQ4	H3BV12	0.4021164021164021
Q8IUQ4	H7C350	0.6863905325443787
Q8IUQ4	I3L1E1	0.5121951219512195
Q8IUQ4	I6L899	0.3473684210526316
Q8IUQ4	M0QZC1	0.0460526315789473
Q8IUQ4	O00193	0.129979035639413
Q8IUQ4	O14683	0.0460526315789473
Q8IUQ4	O15172	0.2067039106145251
Q8IUQ4	O43304	0.6545454545454545
Q8IUQ4	O60810	0.0164634146341463
Q8IUQ4	O60813	0.0342465753424657
Q8IUQ4	O75071	0.562874251497006
Q8IUQ4	O75200	0.1231231231231231
Q8IUQ4	O75264	0.562874251497006
Q8IUQ4	O75391	0.2067039106145251
Q8IUQ4	O76042	0.3473684210526316
Q8IUQ4	O95177	0.129979035639413
Q8IUQ4	O95522	0.0483333333333333
Q8IUQ4	P0C221	0.0886998784933171
Q8IUQ4	P0C2W7	0.129979035639413
Q8IUQ4	P0C2Y1	0.562874251497006
Q8IUQ4	P0C672	0.0483333333333333
Q8IUQ4	P0C7M8	0.129979035639413
Q8IUQ4	P0C7N4	0.0886998784933171
Q8IUQ4	P0C7N8	0.6863905325443787
Q8IUQ4	P0C7P2	0.5121951219512195
Q8IUQ4	P0C7Q5	0.3571428571428571
Q8IUQ4	P0C7V4	0.4264705882352941
Q8IUQ4	P0C7V6	0.2767123287671232
Q8IUQ4	P0C7V8	0.3473684210526316
Q8IUQ4	P0C7W0	0.8217054263565892
Q8IUQ4	P0C7W8	0.4051654265435781
Q8IUQ4	P0C7W9	0.4021164021164021
Q8IUQ4	P0C7X0	0.5121951219512195
Q8IUQ4	P0C851	0.1231231231231231
Q8IUQ4	P0C864	0.2983870967741935
Q8IUQ4	P0C874	0.3478260869565217
Q8IUQ4	P0CAT3	0.58984375
Q8IUQ4	P0CB48	0.562874251497006
Q8IUQ4	P0CG23	0.562874251497006
Q8IUQ4	P0CG24	0.106951871657754
Q8IUQ4	P0CG32	0.8092485549132948
Q8IUQ4	P0CG33	0.4264705882352941
Q8IUQ4	P0CG41	0.0342465753424657
Q8IUQ4	P0CI00	0.5121951219512195
Q8IUQ4	P0CI01	0.562874251497006
Q8IUQ4	P0CJ68	0.6545454545454545
Q8IUQ4	P0CJ69	0.6545454545454545
Q8IUQ4	P0CJ70	0.562874251497006
Q8IUQ4	P0CJ71	0.6545454545454545
Q8IUQ4	P0CJ73	0.7446808510638298
Q8IUQ4	P0CJ74	0.7258064516129032
Q8IUQ4	P0CJ75	0.7272727272727273
Q8IUQ4	P0CJ76	0.6863905325443787
Q8IUQ4	P0CJ77	0.7446808510638298
Q8IUQ4	P0CJ78	0.0886998784933171
Q8IUQ4	P0CJ85	0.0886998784933171
Q8IUQ4	P0CJ86	0.0886998784933171
Q8IUQ4	P0CJ87	0.1092077087794432
Q8IUQ4	P0CJ88	0.0886998784933171
Q8IUQ4	P0CJ89	0.0886998784933171
Q8IUQ4	P0CJ90	0.0886998784933171
Q8IUQ4	P0CJ92	0.5121951219512195
Q8IUQ4	P0CL84	0.129979035639413
Q8IUQ4	P0CL85	0.129979035639413
Q8IUQ4	P0CW24	0.1092077087794432
Q8IUQ4	P0CW27	0.055045871559633
Q8IUQ4	P0DJ93	0.0460526315789473
Q8IUQ4	P0DJH9	0.2767123287671232
Q8IUQ4	P0DJR0	0.0886998784933171
Q8IUQ4	P0DKB5	0.4021164021164021
Q8IUQ4	P0DKX0	0.1092077087794432
Q8IUQ4	P0DKX4	0.129979035639413
Q8IUQ4	P0DMP1	0.7272727272727273
Q8IUQ4	P0DMQ5	0.5121951219512195
Q8IUQ4	P0DMR1	0.106951871657754
Q8IUQ4	P0DMR3	0.3473684210526316
Q8IUQ4	P0DMT0	0.6863905325443787
Q8IUQ4	P0DMU7	0.2983870967741935
Q8IUQ4	P0DMU8	0.2983870967741935
Q8IUQ4	P0DMU9	0.2983870967741935
Q8IUQ4	P0DMV0	0.2983870967741935
Q8IUQ4	P0DO92	0.129979035639413
Q8IUQ4	P0DP75	0.52
Q8IUQ4	P0DPD5	0.4021164021164021
Q8IUQ4	P0DPE3	0.58984375
Q8IUQ4	P0DPI3	0.3571428571428571
Q8IUQ4	P0DQW0	0.5121951219512195
Q8IUQ4	P0DSN6	0.5121951219512195
Q8IUQ4	P0DSO1	0.1092077087794432
Q8IUQ4	P0DTE0	0.5121951219512195
Q8IUQ4	P0DTF9	0.6545454545454545
Q8IUQ4	P0DTL4	0.5121951219512195
Q8IUQ4	P0DUD1	0.5121951219512195
Q8IUQ4	P0DUD2	0.5121951219512195
Q8IUQ4	P0DUD3	0.5121951219512195
Q8IUQ4	P0DUD4	0.5121951219512195
Q8IUQ4	P0DUQ1	0.0164634146341463
Q8IUQ4	P0DUX0	0.5121951219512195
Q8IUQ4	P0DUX1	0.58984375
Q8IUQ4	P0DV73	0.2983870967741935
Q8IUQ4	P0DV74	0.2983870967741935
Q8IUQ4	P0DV75	0.3473684210526316
Q8IUQ4	P0DV76	0.3473684210526316
Q8IUQ4	P0DV79	0.562874251497006
Q8IUQ4	P0DW11	0.0460526315789473
Q8IUQ4	P0DW12	0.0460526315789473
Q8IUQ4	P0DW13	0.0460526315789473
Q8IUQ4	P0DW14	0.0460526315789473
Q8IUQ4	P0DX00	0.0385135135135135
Q8IUQ4	P0DX01	0.0847457627118644
Q8IUQ4	P0DX02	0.0483333333333333
Q8IUQ4	P0DX52	0.4264705882352941
Q8IUQ4	P22103	0.562874251497006
Q8IUQ4	P49223	0.0164634146341463
Q8IUQ4	P58505	0.7446808510638298
Q8IUQ4	P59036	0.562874251497006
Q8IUQ4	P59052	0.5121951219512195
Q8IUQ4	P59090	0.58984375
Q8IUQ4	P59091	0.2767123287671232
Q8IUQ4	P60606	0.1092077087794432
Q8IUQ4	Q05C16	0.0385135135135135
Q8IUQ4	Q0IIN9	0.7258064516129032
Q8IUQ4	Q0P670	0.0385135135135135
Q8IUQ4	Q0P6D6	0.0460526315789473
Q8IUQ4	Q0P6H9	0.6545454545454545
Q8IUQ4	Q0VDI3	0.4021164021164021
Q8IUQ4	Q0VF49	0.2767123287671232
Q8IUQ4	Q12766	0.562874251497006
Q8IUQ4	Q13278	0.4
Q8IUQ4	Q15053	0.3473684210526316
Q8IUQ4	Q15846	0.6863905325443787
Q8IUQ4	Q15940	0.2067039106145251
Q8IUQ4	Q17RQ9	0.106951871657754
Q8IUQ4	Q1A5X6	0.58984375
Q8IUQ4	Q1T7F1	0.2767123287671232
Q8IUQ4	Q2M243	0.5121951219512195
Q8IUQ4	Q2M3A8	0.2767123287671232
Q8IUQ4	Q2TAM9	0.2983870967741935
Q8IUQ4	Q2VPJ9	0.8780487804878049
Q8IUQ4	Q30KP9	0.5121951219512195
Q8IUQ4	Q30KQ7	0.58984375
Q8IUQ4	Q32M92	0.3473684210526316
Q8IUQ4	Q32NC0	0.6863905325443787
Q8IUQ4	Q3B7S5	0.58984375
Q8IUQ4	Q3C1V1	0.129979035639413
Q8IUQ4	Q3LHN1	0.3571428571428571
Q8IUQ4	Q3LI54	0.3473684210526316
Q8IUQ4	Q3LI58	0.5121951219512195
Q8IUQ4	Q3LI60	0.6863905325443787
Q8IUQ4	Q3LI62	0.562874251497006
Q8IUQ4	Q3LI63	0.5121951219512195
Q8IUQ4	Q3MIV0	0.6863905325443787
Q8IUQ4	Q3MJ40	0.4021164021164021
Q8IUQ4	Q3SXM0	0.0385135135135135
Q8IUQ4	Q3ZLR7	0.129979035639413
Q8IUQ4	Q495Y8	0.5121951219512195
Q8IUQ4	Q495Z4	0.5121951219512195
Q8IUQ4	Q49A33	0.106951871657754
Q8IUQ4	Q49AM3	0.5121951219512195
Q8IUQ4	Q4AC99	0.0385135135135135
Q8IUQ4	Q4UJ75	0.4021164021164021
Q8IUQ4	Q4V348	0.0483333333333333
Q8IUQ4	Q4VC31	0.0483333333333333
Q8IUQ4	Q53LP3	0.2767123287671232
Q8IUQ4	Q53RE8	0.0239631336405529
Q8IUQ4	Q569G3	0.52
Q8IUQ4	Q569K6	0.129979035639413
Q8IUQ4	Q58A44	0.562874251497006
Q8IUQ4	Q5BKU9	0.2767123287671232
Q8IUQ4	Q5BKY1	0.1092077087794432
Q8IUQ4	Q5BKY6	0.5121951219512195
Q8IUQ4	Q5BKY9	0.562874251497006
Q8IUQ4	Q5CZ79	0.3478260869565217
Q8IUQ4	Q5DJT8	0.2767123287671232
Q8IUQ4	Q5EBN2	0.562874251497006
Q8IUQ4	Q5GAN3	0.5121951219512195
Q8IUQ4	Q5GH72	0.58984375
Q8IUQ4	Q5H9J9	0.562874251497006
Q8IUQ4	Q5HYW3	0.5121951219512195
Q8IUQ4	Q5I0X4	0.3473684210526316
Q8IUQ4	Q5JNZ5	0.2983870967741935
Q8IUQ4	Q5JQD4	0.5121951219512195
Q8IUQ4	Q5JTB6	0.2983870967741935
Q8IUQ4	Q5JTN6	0.0169154228855721
Q8IUQ4	Q5JUR7	0.2067039106145251
Q8IUQ4	Q5JXX7	0.2767123287671232
Q8IUQ4	Q5K130	0.58984375
Q8IUQ4	Q5QFB9	0.58984375
Q8IUQ4	Q5SQ80	0.4021164021164021
Q8IUQ4	Q5SQH8	0.3473684210526316
Q8IUQ4	Q5SQS7	0.562874251497006
Q8IUQ4	Q5SVZ6	0.2767123287671232
Q8IUQ4	Q5SWL7	0.0385135135135135
Q8IUQ4	Q5SWL8	0.0460526315789473
Q8IUQ4	Q5T0U0	0.2983870967741935
Q8IUQ4	Q5T4H9	0.129979035639413
Q8IUQ4	Q5T5F5	0.2983870967741935
Q8IUQ4	Q5T6C5	0.1092077087794432
Q8IUQ4	Q5T6X4	0.58984375
Q8IUQ4	Q5T953	0.5121951219512195
Q8IUQ4	Q5T9Z0	0.562874251497006
Q8IUQ4	Q5TBK1	0.2767123287671232
Q8IUQ4	Q5TC04	0.0385135135135135
Q8IUQ4	Q5TC84	0.4021164021164021
Q8IUQ4	Q5TF58	0.562874251497006
Q8IUQ4	Q5TG53	0.1231231231231231
Q8IUQ4	Q5TGI4	0.2067039106145251
Q8IUQ4	Q5TGL8	0.58984375
Q8IUQ4	Q5TGP6	0.0483333333333333
Q8IUQ4	Q5TYW2	0.5121951219512195
Q8IUQ4	Q5TYX0	0.0164634146341463
Q8IUQ4	Q5U5X8	0.2767123287671232
Q8IUQ4	Q5U649	0.3473684210526316
Q8IUQ4	Q5VT03	0.58984375
Q8IUQ4	Q5VT98	0.0385135135135135
Q8IUQ4	Q5VTA0	0.0239631336405529
Q8IUQ4	Q5VU92	0.5121951219512195
Q8IUQ4	Q5VUR7	0.4021164021164021
Q8IUQ4	Q5VV16	0.5121951219512195
Q8IUQ4	Q5VVC0	0.0886998784933171
Q8IUQ4	Q5VW00	0.129979035639413
Q8IUQ4	Q5VWI1	0.2067039106145251
Q8IUQ4	Q5VWM3	0.0385135135135135
Q8IUQ4	Q5VWM6	0.0342465753424657
Q8IUQ4	Q5VZ72	0.0385135135135135
Q8IUQ4	Q5VZR4	0.1231231231231231
Q8IUQ4	Q69YL0	0.1231231231231231
Q8IUQ4	Q69YW2	0.0483333333333333
Q8IUQ4	Q6EEV4	0.2983870967741935
Q8IUQ4	Q6MZM9	0.58984375
Q8IUQ4	Q6MZN7	0.58984375
Q8IUQ4	Q6NSI3	0.7446808510638298
Q8IUQ4	Q6NUI1	0.5121951219512195
Q8IUQ4	Q6NVV0	0.4021164021164021
Q8IUQ4	Q6NVV1	0.562874251497006
Q8IUQ4	Q6NXN4	0.562874251497006
Q8IUQ4	Q6P047	0.6545454545454545
Q8IUQ4	Q6P0A1	0.6863905325443787
Q8IUQ4	Q6P1M9	0.0886998784933171
Q8IUQ4	Q6P1R3	0.2767123287671232
Q8IUQ4	Q6P2C0	0.5121951219512195
Q8IUQ4	Q6P3X3	0.5121951219512195
Q8IUQ4	Q6P575	0.3888888888888889
Q8IUQ4	Q6P5R6	0.106951871657754
Q8IUQ4	Q6PDB4	0.2067039106145251
Q8IUQ4	Q6PEV8	0.0483333333333333
Q8IUQ4	Q6PEX7	0.0886998784933171
Q8IUQ4	Q6PK57	0.58984375
Q8IUQ4	Q6QAJ8	0.3478260869565217
Q8IUQ4	Q6U949	0.5121951219512195
Q8IUQ4	Q6UWH6	0.5121951219512195
Q8IUQ4	Q6UXD1	0.7272727272727273
Q8IUQ4	Q6UXP7	0.3571428571428571
Q8IUQ4	Q6UXQ8	0.5121951219512195
Q8IUQ4	Q6UYE1	0.5121951219512195
Q8IUQ4	Q6XXX2	0.5121951219512195
Q8IUQ4	Q6ZMV8	0.4021164021164021
Q8IUQ4	Q6ZNG2	0.0886998784933171
Q8IUQ4	Q6ZNG9	0.5121951219512195
Q8IUQ4	Q6ZQN5	0.6545454545454545
Q8IUQ4	Q6ZQT0	0.5121951219512195
Q8IUQ4	Q6ZRK6	0.4264705882352941
Q8IUQ4	Q6ZRP0	0.106951871657754
Q8IUQ4	Q6ZRT6	0.129979035639413
Q8IUQ4	Q6ZSJ8	0.129979035639413
Q8IUQ4	Q6ZT52	0.6863905325443787
Q8IUQ4	Q6ZTB9	0.58984375
Q8IUQ4	Q6ZTZ1	0.7446808510638298
Q8IUQ4	Q6ZU45	0.8092485549132948
Q8IUQ4	Q6ZUB0	0.2983870967741935
Q8IUQ4	Q6ZUF6	0.4021164021164021
Q8IUQ4	Q6ZUS5	0.58984375
Q8IUQ4	Q6ZVK1	0.1231231231231231
Q8IUQ4	Q71RG6	0.6545454545454545
Q8IUQ4	Q75MW2	0.2067039106145251
Q8IUQ4	Q7L0L9	0.562874251497006
Q8IUQ4	Q7Z2R9	0.58984375
Q8IUQ4	Q7Z3B0	0.3571428571428571
Q8IUQ4	Q7Z5D8	0.58984375
Q8IUQ4	Q7Z7L8	0.562874251497006
Q8IUQ4	Q86T23	0.58984375
Q8IUQ4	Q86TI4	0.0886998784933171
Q8IUQ4	Q86UD1	0.4021164021164021
Q8IUQ4	Q86UD7	0.0385135135135135
Q8IUQ4	Q86UP9	0.2983870967741935
Q8IUQ4	Q86VZ2	0.0886998784933171
Q8IUQ4	Q86WR6	0.3473684210526316
Q8IUQ4	Q86WZ0	0.8125
Q8IUQ4	Q86X53	0.1092077087794432
Q8IUQ4	Q86Y27	0.58984375
Q8IUQ4	Q86Y28	0.6863905325443787
Q8IUQ4	Q86Y29	0.6863905325443787
Q8IUQ4	Q86Y30	0.562874251497006
Q8IUQ4	Q86YG4	0.4021164021164021
Q8IUQ4	Q8IU53	0.7272727272727273
Q8IUQ4	Q8IV56	0.8092485549132948
Q8IUQ4	Q8IVB5	0.1231231231231231
Q8IUQ4	Q8IVE0	0.0886998784933171
Q8IUQ4	Q8IVF1	0.6545454545454545
Q8IUQ4	Q8IVK1	0.58984375
Q8IUQ4	Q8IVU9	0.6863905325443787
Q8IUQ4	Q8IWA6	0.4264705882352941
Q8IUQ4	Q8IWD5	0.5121951219512195
Q8IUQ4	Q8IXL9	0.2767123287671232
Q8IUQ4	Q8IXR5	0.58984375
Q8IUQ4	Q8IXR9	0.4021164021164021
Q8IUQ4	Q8IY42	0.5121951219512195
Q8IUQ4	Q8IYA2	0.106951871657754
Q8IUQ4	Q8IYN6	0.1231231231231231
Q8IUQ4	Q8IZP6	0.6545454545454545
Q8IUQ4	Q8IZQ5	0.562874251497006
Q8IUQ4	Q8IZU2	0.0886998784933171
Q8IUQ4	Q8MH63	0.1231231231231231
Q8IUQ4	Q8N0U4	0.3473684210526316
Q8IUQ4	Q8N0W5	0.3473684210526316
Q8IUQ4	Q8N1V8	0.58984375
Q8IUQ4	Q8N2C3	0.3473684210526316
Q8IUQ4	Q8N2R8	0.8217054263565892
Q8IUQ4	Q8N2U0	0.5121951219512195
Q8IUQ4	Q8N4B5	0.3473684210526316
Q8IUQ4	Q8N4E4	0.2067039106145251
Q8IUQ4	Q8N4P6	0.0483333333333333
Q8IUQ4	Q8N4W6	0.3473684210526316
Q8IUQ4	Q8N5U0	0.0886998784933171
Q8IUQ4	Q8N6G2	0.2767123287671232
Q8IUQ4	Q8N6N2	0.58984375
Q8IUQ4	Q8N6Q8	0.0385135135135135
Q8IUQ4	Q8N6V4	0.2983870967741935
Q8IUQ4	Q8N755	0.4021164021164021
Q8IUQ4	Q8N7C4	0.8217054263565892
Q8IUQ4	Q8N7Y1	0.5121951219512195
Q8IUQ4	Q8N7Z2	0.0483333333333333
Q8IUQ4	Q8N808	0.2767123287671232
Q8IUQ4	Q8N816	0.129979035639413
Q8IUQ4	Q8N8D7	0.2067039106145251
Q8IUQ4	Q8N8E1	0.562874251497006
Q8IUQ4	Q8N8L6	0.562874251497006
Q8IUQ4	Q8N910	0.5121951219512195
Q8IUQ4	Q8N9R0	0.2983870967741935
Q8IUQ4	Q8N9T2	0.562874251497006
Q8IUQ4	Q8N9V3	0.2767123287671232
Q8IUQ4	Q8N9W7	0.2067039106145251
Q8IUQ4	Q8N9X5	0.58984375
Q8IUQ4	Q8N9Z2	0.562874251497006
Q8IUQ4	Q8NA75	0.1092077087794432
Q8IUQ4	Q8NAA5	0.562874251497006
Q8IUQ4	Q8NAJ2	0.2983870967741935
Q8IUQ4	Q8NAP1	0.58984375
Q8IUQ4	Q8NBB2	0.7446808510638298
Q8IUQ4	Q8NBP0	0.129979035639413
Q8IUQ4	Q8NBT3	0.562874251497006
Q8IUQ4	Q8NBZ9	0.5121951219512195
Q8IUQ4	Q8NC54	0.0111745126010461
Q8IUQ4	Q8NCJ5	0.2631578947368421
Q8IUQ4	Q8NCS4	0.5121951219512195
Q8IUQ4	Q8NCU4	0.4021164021164021
Q8IUQ4	Q8ND24	0.5121951219512195
Q8IUQ4	Q8NDY8	0.0385135135135135
Q8IUQ4	Q8NEA4	0.2767123287671232
Q8IUQ4	Q8NEE8	0.0886998784933171
Q8IUQ4	Q8NEL0	0.2067039106145251
Q8IUQ4	Q8NEX5	0.7258064516129032
Q8IUQ4	Q8NEX6	0.4264705882352941
Q8IUQ4	Q8NF67	0.2767123287671232
Q8IUQ4	Q8NFP0	0.2767123287671232
Q8IUQ4	Q8NH21	0.5121951219512195
Q8IUQ4	Q8NHX4	0.8181818181818182
Q8IUQ4	Q8NI28	0.2767123287671232
Q8IUQ4	Q8TAD7	0.5121951219512195
Q8IUQ4	Q8TAF5	0.58984375
Q8IUQ4	Q8TB05	0.2767123287671232
Q8IUQ4	Q8TBR4	0.2983870967741935
Q8IUQ4	Q8TCZ7	0.6863905325443787
Q8IUQ4	Q8TD47	0.0483333333333333
Q8IUQ4	Q8TD90	0.2767123287671232
Q8IUQ4	Q8TE82	0.5121951219512195
Q8IUQ4	Q8WTZ4	0.562874251497006
Q8IUQ4	Q8WUB2	0.3473684210526316
Q8IUQ4	Q8WUD4	0.0460526315789473
Q8IUQ4	Q8WUR7	0.2067039106145251
Q8IUQ4	Q8WUT9	0.5121951219512195
Q8IUQ4	Q8WUY1	0.562874251497006
Q8IUQ4	Q8WVF5	0.2067039106145251
Q8IUQ4	Q8WWF8	0.3473684210526316
Q8IUQ4	Q8WWR9	0.2067039106145251
Q8IUQ4	Q8WXS4	0.0886998784933171
Q8IUQ4	Q92623	0.58984375
Q8IUQ4	Q96A19	0.2767123287671232
Q8IUQ4	Q96AQ1	0.2067039106145251
Q8IUQ4	Q96AQ2	0.0169154228855721
Q8IUQ4	Q96B54	0.129979035639413
Q8IUQ4	Q96BQ5	0.1092077087794432
Q8IUQ4	Q96CN7	0.129979035639413
Q8IUQ4	Q96CX6	0.0886998784933171
Q8IUQ4	Q96EE4	0.4021164021164021
Q8IUQ4	Q96F83	0.5121951219512195
Q8IUQ4	Q96FF7	0.2983870967741935
Q8IUQ4	Q96FV0	0.2767123287671232
Q8IUQ4	Q96GI7	0.562874251497006
Q8IUQ4	Q96HG1	0.562874251497006
Q8IUQ4	Q96HH4	0.6863905325443787
Q8IUQ4	Q96HM7	0.2983870967741935
Q8IUQ4	Q96HZ7	0.562874251497006
Q8IUQ4	Q96IM9	0.58984375
Q8IUQ4	Q96IR2	0.1092077087794432
Q8IUQ4	Q96IW2	0.8217054263565892
Q8IUQ4	Q96K31	0.2767123287671232
Q8IUQ4	Q96KF7	0.2067039106145251
Q8IUQ4	Q96LM9	0.58984375
Q8IUQ4	Q96LR7	0.055045871559633
Q8IUQ4	Q96LZ2	0.0385135135135135
Q8IUQ4	Q96M19	0.58984375
Q8IUQ4	Q96M60	0.562874251497006
Q8IUQ4	Q96MC4	0.5121951219512195
Q8IUQ4	Q96MD7	0.562874251497006
Q8IUQ4	Q96MW7	0.2767123287671232
Q8IUQ4	Q96MZ0	0.129979035639413
Q8IUQ4	Q96MZ4	0.2983870967741935
Q8IUQ4	Q96N35	0.129979035639413
Q8IUQ4	Q96NR7	0.3473684210526316
Q8IUQ4	Q96NS1	0.0847457627118644
Q8IUQ4	Q96PQ5	0.106951871657754
Q8IUQ4	Q96PY0	0.3888888888888889
Q8IUQ4	Q9BRP1	0.6545454545454545
Q8IUQ4	Q9BS92	0.4021164021164021
Q8IUQ4	Q9BTX7	0.2067039106145251
Q8IUQ4	Q9BVG4	0.4264705882352941
Q8IUQ4	Q9BWJ2	0.5121951219512195
Q8IUQ4	Q9BXJ2	0.1231231231231231
Q8IUQ4	Q9BXQ6	0.2067039106145251
Q8IUQ4	Q9BXU2	0.4264705882352941
Q8IUQ4	Q9BYL1	0.2767123287671232
Q8IUQ4	Q9BZ19	0.5121951219512195
Q8IUQ4	Q9BZ81	0.3473684210526316
Q8IUQ4	Q9C073	0.58984375
Q8IUQ4	Q9H098	0.2767123287671232
Q8IUQ4	Q9H1F0	0.4264705882352941
Q8IUQ4	Q9H1X3	0.58984375
Q8IUQ4	Q9H478	0.58984375
Q8IUQ4	Q9H489	0.2983870967741935
Q8IUQ4	Q9H4R4	0.1231231231231231
Q8IUQ4	Q9H560	0.0847457627118644
Q8IUQ4	Q9H579	0.0886998784933171
Q8IUQ4	Q9H606	0.4264705882352941
Q8IUQ4	Q9H607	0.3473684210526316
Q8IUQ4	Q9H6B1	0.6863905325443787
Q8IUQ4	Q9H7F4	0.58984375
Q8IUQ4	Q9H7M6	0.5121951219512195
Q8IUQ4	Q9H9A6	0.0886998784933171
Q8IUQ4	Q9HAH7	0.3888888888888889
Q8IUQ4	Q9HAU6	0.5121951219512195
Q8IUQ4	Q9HD87	0.5121951219512195
Q8IUQ4	Q9NQR7	0.0886998784933171
Q8IUQ4	Q9NRI6	0.58984375
Q8IUQ4	Q9NSQ0	0.3473684210526316
Q8IUQ4	Q9NU53	0.4021164021164021
Q8IUQ4	Q9NUB4	0.2983870967741935
Q8IUQ4	Q9NUC0	0.0239631336405529
Q8IUQ4	Q9NUD7	0.4021164021164021
Q8IUQ4	Q9NUR3	0.5121951219512195
Q8IUQ4	Q9NVM6	0.4021164021164021
Q8IUQ4	Q9NVV2	0.5121951219512195
Q8IUQ4	Q9NXS3	0.0886998784933171
Q8IUQ4	Q9P217	0.2067039106145251
Q8IUQ4	Q9UBP8	0.5121951219512195
Q8IUQ4	Q9UFV1	0.2983870967741935
Q8IUQ4	Q9UHA2	0.0847457627118644
Q8IUQ4	Q9UHQ7	0.129979035639413
Q8IUQ4	Q9UK00	0.1092077087794432
Q8IUQ4	Q9ULE4	0.4
Q8IUQ4	Q9ULN7	0.58984375
Q8IUQ4	Q9Y546	0.129979035639413
Q8IUQ4	Q9Y5L5	0.0483333333333333
Q8IUQ4	S4R3P1	0.8092485549132948
Q8IUQ4	S4R3Y5	0.7446808510638298
Q8IUQ4	X6R8R1	0.2767123287671232
Q8IUQ4	A0A024R1R8	0.5121951219512195
Q8IUQ4	A0A0B4J1W7	0.0460526315789473
Q8IUQ4	A0A0C4DGP1	0.6545454545454545
Q8IUQ4	A0A0J9YX94	0.1231231231231231
Q8IUQ4	A0A0J9YXQ4	0.0460526315789473
Q8IUQ4	A0A0U1RQG5	0.2767123287671232
Q8IUQ4	A0A0U1RQS6	0.7446808510638298
Q8IUQ4	A0A0U1RRK4	0.562874251497006
Q8IUQ4	A0A1B0GTC6	0.0465116279069767
Q8IUQ4	A0A1B0GTI1	0.0886998784933171
Q8IUQ4	A0A1B0GU71	0.0460526315789473
Q8IUQ4	A0A1B0GUA9	0.1231231231231231
Q8IUQ4	A0A1B0GUC4	0.3888888888888889
Q8IUQ4	A0A1B0GUQ0	0.5121951219512195
Q8IUQ4	A0A1B0GUS0	0.4021164021164021
Q8IUQ4	A0A1B0GUT2	0.58984375
Q8IUQ4	A0A1B0GUV1	0.562874251497006
Q8IUQ4	A0A1B0GV22	0.5121951219512195
Q8IUQ4	A0A1B0GV96	0.58984375
Q8IUQ4	A0A1B0GVG4	0.2067039106145251
Q8IUQ4	A0A1B0GVQ3	0.562874251497006
Q8IUQ4	A0A1B0GVZ2	0.5121951219512195
Q8IUQ4	A0A1B0GW35	0.1092077087794432
Q8IUQ4	A0A1B0GW54	0.2972162457389846
Q8IUQ4	A0A1W2PP97	0.2767123287671232
Q8IUQ4	A0A1W2PPE3	0.5121951219512195
Q8IUQ4	A0A1W2PQ72	0.2767123287671232
Q8IUQ4	A0A286YFK9	0.5121951219512195
Q8IUQ4	A0A2R8Y2Y2	0.1092077087794432
Q8IUQ4	A0A2R8YCJ5	0.0886998784933171
Q8IUQ4	A0A3B3IT52	0.562874251497006
Q8IUQ4	A0A411D538	0.2767123287671232
Q8IUQ4	A0A494C0N9	0.2767123287671232
Q8IUQ4	A0A494C0Y3	0.2983870967741935
Q8IUQ4	A0A8I5KY20	0.562874251497006
Q8IUQ4	A1L4Q6	0.5121951219512195
Q8IUQ4	A6NDN8	0.2767123287671232
Q8IUQ4	A6NF36	0.106951871657754
Q8IUQ4	A6NFE3	0.4021164021164021
Q8IUQ4	A6NGY3	0.5121951219512195
Q8IUQ4	A6NHS1	0.1092077087794432
Q8IUQ4	A6NIU2	0.6545454545454545
Q8IUQ4	A6NJI1	0.3473684210526316
Q8IUQ4	A6NJI9	0.3473684210526316
Q8IUQ4	A6NM66	0.2983870967741935
Q8IUQ4	A6NNX1	0.0483333333333333
Q8IUQ4	A8MTL0	0.2983870967741935
Q8IUQ4	A8MTW9	0.562874251497006
Q8IUQ4	A8MU93	0.2983870967741935
Q8IUQ4	A8MUN3	0.6545454545454545
Q8IUQ4	A8MUU9	0.2767123287671232
Q8IUQ4	A8MWE9	0.2767123287671232
Q8IUQ4	A8MYZ5	0.3473684210526316
Q8IUQ4	B3EWG3	0.5121951219512195
Q8IUQ4	B3EWG6	0.5121951219512195
Q8IUQ4	B9A014	0.2767123287671232
Q8IUQ4	C9JC47	0.5121951219512195
Q8IUQ4	C9JFL3	0.5200264416769629
Q8IUQ4	H3BQW9	0.7258064516129032
Q8IUQ4	O15225	0.2767123287671232
Q8IUQ4	P01358	0.6545454545454545
Q8IUQ4	P0C5K6	0.6545454545454545
Q8IUQ4	P0C879	0.3473684210526316
Q8IUQ4	P0C880	0.5121951219512195
Q8IUQ4	P0CG43	0.5121951219512195
Q8IUQ4	P0DM63	0.106951871657754
Q8IUQ4	P0DMV1	0.2767123287671232
Q8IUQ4	P0DMV2	0.2767123287671232
Q8IUQ4	P0DMW3	0.562874251497006
Q8IUQ4	P0DMW4	0.2983870967741935
Q8IUQ4	P0DMW5	0.2983870967741935
Q8IUQ4	P0DO97	0.1231231231231231
Q8IUQ4	P0DQW1	0.6545454545454545
Q8IUQ4	P0DV60	0.58984375
Q8IUQ4	P0DXC3	0.0465116279069767
Q8IUQ4	P59020	0.4021164021164021
Q8IUQ4	P59022	0.562874251497006
Q8IUQ4	Q05BU3	0.562874251497006
Q8IUQ4	Q495D7	0.6863905325443787
Q8IUQ4	Q56UQ5	0.4021164021164021
Q8IUQ4	Q5JWF8	0.5121951219512195
Q8IUQ4	Q5PR19	0.1231231231231231
Q8IUQ4	Q5STR5	0.2067039106145251
Q8IUQ4	Q5T7R7	0.2767123287671232
Q8IUQ4	Q5TEZ5	0.3473684210526316
Q8IUQ4	Q5VSD8	0.4021164021164021
Q8IUQ4	Q5VT33	0.6863905325443787
Q8IUQ4	Q5VUE5	0.2767123287671232
Q8IUQ4	Q6P435	0.0239631336405529
Q8IUQ4	Q6UXR8	0.58984375
Q8IUQ4	Q6W349	0.2767123287671232
Q8IUQ4	Q6XCG6	0.2767123287671232
Q8IUQ4	Q6ZMV7	0.0460526315789473
Q8IUQ4	Q6ZPA2	0.6545454545454545
Q8IUQ4	Q6ZQT7	0.2767123287671232
Q8IUQ4	Q6ZR54	0.6545454545454545
Q8IUQ4	Q6ZR85	0.58984375
Q8IUQ4	Q6ZRM9	0.1092077087794432
Q8IUQ4	Q6ZRN7	0.6863905325443787
Q8IUQ4	Q6ZRP5	0.3888888888888889
Q8IUQ4	Q6ZRX8	0.1092077087794432
Q8IUQ4	Q6ZS46	0.58984375
Q8IUQ4	Q6ZSA8	0.6863905325443787
Q8IUQ4	Q6ZSK4	0.3473684210526316
Q8IUQ4	Q6ZSN1	0.2767123287671232
Q8IUQ4	Q6ZSR3	0.562874251497006
Q8IUQ4	Q6ZTI0	0.1092077087794432
Q8IUQ4	Q6ZUT4	0.1999999999999999
Q8IUQ4	Q71F78	0.562874251497006
Q8IUQ4	Q8N1L1	0.562874251497006
Q8IUQ4	Q8N1X5	0.2767123287671232
Q8IUQ4	Q8N377	0.2067039106145251
Q8IUQ4	Q8N3U1	0.562874251497006
Q8IUQ4	Q8N616	0.6545454545454545
Q8IUQ4	Q8N6K4	0.0886998784933171
Q8IUQ4	Q8N6U2	0.0460526315789473
Q8IUQ4	Q8N7H1	0.2983870967741935
Q8IUQ4	Q8N9P0	0.2983870967741935
Q8IUQ4	Q8N9U9	0.3473684210526316
Q8IUQ4	Q8N9X3	0.2767123287671232
Q8IUQ4	Q8NA96	0.6863905325443787
Q8IUQ4	Q8NAQ8	0.3473684210526316
Q8IUQ4	Q8NBF4	0.2767123287671232
Q8IUQ4	Q8TB33	0.58984375
Q8IUQ4	Q8TCH9	0.2983870967741935
Q8IUQ4	Q8TEV8	0.2983870967741935
Q8IUQ4	Q8WY50	0.3571428571428571
Q8IUQ4	Q96MF4	0.2983870967741935
Q8IUQ4	Q96MT4	0.3473684210526316
Q8IUQ4	Q96N68	0.129979035639413
Q8IUQ4	Q96NJ1	0.562874251497006
Q8IUQ4	Q9BTK2	0.58984375
Q8IUQ4	Q9H1L0	0.52
Q8IUQ4	Q9H379	0.0460526315789473
Q8IUQ4	Q9H521	0.0111745126010461
Q8IUQ4	Q9H693	0.2983870967741935
Q8IUQ4	Q9H8W2	0.5121951219512195
Q8IUQ4	Q9NRI7	0.562874251497006
Q8IUQ4	Q9P1C3	0.5121951219512195
Q8IUQ4	Q9P1D8	0.2983870967741935
Q8IUQ4	Q9UF83	0.2983870967741935
Q8IUQ4	Q9Y3F1	0.6863905325443787
Q8IUQ4	Q9Y6Z2	0.58984375
O43255	A0A087X1C5	0.6863905325443787
O43255	A0A0B4J2F0	0.4021164021164021
O43255	A0A0K2S4Q6	0.562874251497006
O43255	A0A0U1RRE5	0.3473684210526316
O43255	A0AV02	0.3473684210526316
O43255	A0AV96	0.2983870967741935
O43255	A0AVF1	0.2983870967741935
O43255	A0AVI4	0.0483333333333333
O43255	A0AVK6	0.5121951219512195
O43255	A0AVT1	0.0483333333333333
O43255	A0FGR8	0.3473684210526316
O43255	A0FGR9	0.3473684210526316
O43255	A0JLT2	0.1999999999999999
O43255	A0JNW5	0.5121951219512195
O43255	A0JP26	0.2067039106145251
O43255	A0MZ66	0.2983870967741935
O43255	A0PJY2	0.4021164021164021
O43255	A0PK00	0.1999999999999999
O43255	A0PK11	0.4021164021164021
O43255	A1A4S6	0.58984375
O43255	A1A4Y4	0.3473684210526316
O43255	A1A519	0.58984375
O43255	A1A5B4	0.3571428571428571
O43255	A1A5C7	0.5121951219512195
O43255	A1KXE4	0.7446808510638298
O43255	A1KZ92	0.0483333333333333
O43255	A1L0T0	0.2767123287671232
O43255	A1L190	0.2983870967741935
O43255	A1L390	0.2767123287671232
O43255	A1L3X0	0.2983870967741935
O43255	A1L4K1	0.7272727272727273
O43255	A1Z1Q3	0.3473684210526316
O43255	A2A288	0.1231231231231231
O43255	A2A2Y4	0.58984375
O43255	A2IDD5	0.2067039106145251
O43255	A2RTX5	0.2767123287671232
O43255	A2RU14	0.2067039106145251
O43255	A2RU30	0.58984375
O43255	A2RU49	0.4285714285714285
O43255	A2RUB6	0.5121951219512195
O43255	A2RUC4	0.5121951219512195
O43255	A2RUH7	0.58984375
O43255	A4D126	0.3473684210526316
O43255	A4D161	0.5121951219512195
O43255	A4D1B5	0.562874251497006
O43255	A4D1E9	0.3571428571428571
O43255	A4D1P6	0.2767123287671232
O43255	A4D2B8	0.8833333333333333
O43255	A4GXA9	0.8092485549132948
O43255	A5A3E0	0.2983870967741935
O43255	A5D8T8	0.562874251497006
O43255	A5D8V6	0.6863905325443787
O43255	A5D8V7	0.2983870967741935
O43255	A5LHX3	0.0342465753424657
O43255	A5PKW4	0.6545454545454545
O43255	A5PLL7	0.4021164021164021
O43255	A5X5Y0	0.562874251497006
O43255	A6H8Z2	0.8092485549132948
O43255	A6NC98	0.2767123287671232
O43255	A6NCS4	0.5121951219512195
O43255	A6ND36	0.5121951219512195
O43255	A6NDB9	0.2067039106145251
O43255	A6NDG6	0.1231231231231231
O43255	A6NDV4	0.129979035639413
O43255	A6NEM1	0.2631578947368421
O43255	A6NFA1	0.3571428571428571
O43255	A6NFQ2	0.6545454545454545
O43255	A6NFX1	0.0385135135135135
O43255	A6NFY7	0.6863905325443787
O43255	A6NGG8	0.58984375
O43255	A6NGQ2	0.52
O43255	A6NGU5	0.3571428571428571
O43255	A6NHL2	0.3473684210526316
O43255	A6NI15	0.6863905325443787
O43255	A6NI61	0.6545454545454545
O43255	A6NIH7	0.3473684210526316
O43255	A6NIX2	0.2067039106145251
O43255	A6NJ46	0.562874251497006
O43255	A6NK58	0.58984375
O43255	A6NK89	0.8780487804878049
O43255	A6NNN8	0.562874251497006
O43255	A6NNY8	0.562874251497006
O43255	A6NNZ2	0.2983870967741935
O43255	A6PVC2	0.6863905325443787
O43255	A7MCY6	0.5121951219512195
O43255	A7MD48	0.129979035639413
O43255	A7XYQ1	0.562874251497006
O43255	A8CG34	0.3888888888888889
O43255	A8K0Z3	0.1231231231231231
O43255	A8K8P3	0.4264705882352941
O43255	A8K8V0	0.0886998784933171
O43255	A8MQ03	0.562874251497006
O43255	A8MQ27	0.562874251497006
O43255	A8MT69	0.3571428571428571
O43255	A8MTA8	0.4264705882352941
O43255	A8MTJ3	0.3473684210526316
O43255	A8MTJ6	0.58984375
O43255	A8MTQ0	0.7446808510638298
O43255	A8MTZ0	0.4021164021164021
O43255	A8MU46	0.4264705882352941
O43255	A8MUP2	0.5121951219512195
O43255	A8MV65	0.7446808510638298
O43255	A8MW92	0.1999999999999999
O43255	A8MW95	0.3473684210526316
O43255	A8MW99	0.3473684210526316
O43255	A8MXV4	0.4021164021164021
O43255	A9QM74	0.2983870967741935
O43255	A9UHW6	0.1092077087794432
O43255	B0YJ81	0.5121951219512195
O43255	B1AK53	0.562874251497006
O43255	B2RUZ4	0.2983870967741935
O43255	B2RXF5	0.7272727272727273
O43255	B2RXH2	0.5121951219512195
O43255	B3KU38	0.2767123287671232
O43255	B7U540	0.4264705882352941
O43255	B7ZAQ6	0.2767123287671232
O43255	C4AMC7	0.1092077087794432
O43255	C9JE40	0.6863905325443787
O43255	C9JLW8	0.58984375
O43255	C9JR72	0.1092077087794432
O43255	C9JRZ8	0.2767123287671232
O43255	D6RGH6	0.8092485549132948
O43255	E0CX11	0.5121951219512195
O43255	H0YL14	0.5121951219512195
O43255	H3BV60	0.8092485549132948
O43255	K7EJ46	0.0239631336405529
O43255	L0R8F8	0.2767123287671232
O43255	O00116	0.5121951219512195
O43255	O00124	0.1231231231231231
O43255	O00139	0.3473684210526316
O43255	O00141	0.8092485549132948
O43255	O00142	0.2983870967741935
O43255	O00144	0.8217054263565892
O43255	O00148	0.3571428571428571
O43255	O00151	0.0483333333333333
O43255	O00154	0.3473684210526316
O43255	O00155	0.5121951219512195
O43255	O00159	0.3473684210526316
O43255	O00160	0.562874251497006
O43255	O00161	0.129979035639413
O43255	O00165	0.0460526315789473
O43255	O00167	0.2767123287671232
O43255	O00170	0.2983870967741935
O43255	O00178	0.3473684210526316
O43255	O00180	0.5121951219512195
O43255	O00182	0.3473684210526316
O43255	O00186	0.129979035639413
O43255	O00189	0.1092077087794432
O43255	O00192	0.58984375
O43255	O00194	0.1231231231231231
O43255	O00198	0.562874251497006
O43255	O00203	0.2067039106145251
O43255	O00204	0.1092077087794432
O43255	O00206	0.4264705882352941
O43255	O00212	0.4021164021164021
O43255	O00213	0.7446808510638298
O43255	O00214	0.5121951219512195
O43255	O00217	0.3473684210526316
O43255	O00219	0.562874251497006
O43255	O00220	0.2983870967741935
O43255	O00221	0.8125
O43255	O00231	0.4021164021164021
O43255	O00232	0.129979035639413
O43255	O00233	0.3473684210526316
O43255	O00237	0.2067039106145251
O43255	O00238	0.2983870967741935
O43255	O00253	0.5121951219512195
O43255	O00254	0.2067039106145251
O43255	O00255	0.4021164021164021
O43255	O00257	0.4021164021164021
O43255	O00258	0.1092077087794432
O43255	O00264	0.4021164021164021
O43255	O00267	0.3473684210526316
O43255	O00268	0.5121951219512195
O43255	O00270	0.58984375
O43255	O00273	0.58984375
O43255	O00287	0.58984375
O43255	O00291	0.8125
O43255	O00294	0.0483333333333333
O43255	O00299	0.1231231231231231
O43255	O00300	0.4264705882352941
O43255	O00303	0.562874251497006
O43255	O00305	0.3571428571428571
O43255	O00308	0.7446808510638298
O43255	O00311	0.3473684210526316
O43255	O00322	0.2983870967741935
O43255	O00327	0.9230769230769232
O43255	O00329	0.7258064516129032
O43255	O00330	0.0886998784933171
O43255	O00337	0.5121951219512195
O43255	O00338	0.2983870967741935
O43255	O00339	0.2767123287671232
O43255	O00358	0.562874251497006
O43255	O00399	0.3473684210526316
O43255	O00401	0.5121951219512195
O43255	O00408	0.562874251497006
O43255	O00409	0.6545454545454545
O43255	O00410	0.2785443999618482
O43255	O00411	0.129979035639413
O43255	O00418	0.5121951219512195
O43255	O00421	0.58984375
O43255	O00422	0.4
O43255	O00423	0.2767123287671232
O43255	O00425	0.1999999999999999
O43255	O00429	0.8780487804878049
O43255	O00444	0.4021164021164021
O43255	O00445	0.0385135135135135
O43255	O00451	0.7446808510638298
O43255	O00459	0.7446808510638298
O43255	O00461	0.562874251497006
O43255	O00463	0.129979035639413
O43255	O00469	0.4021164021164021
O43255	O00470	0.3473684210526316
O43255	O00471	0.2067039106145251
O43255	O00472	0.4
O43255	O00476	0.0847457627118644
O43255	O00478	0.3473684210526316
O43255	O00481	0.6863905325443787
O43255	O00482	0.562874251497006
O43255	O00487	0.0460526315789473
O43255	O00488	0.0886998784933171
O43255	O00499	0.5121951219512195
O43255	O00501	0.4264705882352941
O43255	O00505	0.1999999999999999
O43255	O00506	0.4021164021164021
O43255	O00512	0.1999999999999999
O43255	O00519	0.58984375
O43255	O00522	0.3478260869565217
O43255	O00541	0.0460526315789473
O43255	O00548	0.8181818181818182
O43255	O00559	0.2983870967741935
O43255	O00560	0.562874251497006
O43255	O00562	0.4264705882352941
O43255	O00566	0.2983870967741935
O43255	O00567	0.58984375
O43255	O00571	0.2767123287671232
O43255	O00574	0.6545454545454545
O43255	O00584	0.6863905325443787
O43255	O00590	0.58984375
O43255	O00592	0.562874251497006
O43255	O00622	0.5121951219512195
O43255	O00623	0.3473684210526316
O43255	O00624	0.2983870967741935
O43255	O00625	0.4021164021164021
O43255	O00626	0.2067039106145251
O43255	O00628	0.0886998784933171
O43255	O00629	0.129979035639413
O43255	O00635	0.2067039106145251
O43255	O00712	0.3888888888888889
O43255	O00716	0.6545454545454545
O43255	O00743	0.129979035639413
O43255	O00744	0.562874251497006
O43255	O00746	0.2067039106145251
O43255	O00748	0.562874251497006
O43255	O00754	0.5121951219512195
O43255	O00757	0.3888888888888889
O43255	O00762	0.1231231231231231
O43255	O00767	0.5121951219512195
O43255	O14490	0.1231231231231231
O43255	O14492	0.5121951219512195
O43255	O14493	0.2983870967741935
O43255	O14495	0.5121951219512195
O43255	O14503	0.9142857142857144
O43255	O14508	0.8217054263565892
O43255	O14511	0.7258064516129032
O43255	O14512	0.106951871657754
O43255	O14519	0.0847457627118644
O43255	O14520	0.5121951219512195
O43255	O14521	0.4021164021164021
O43255	O14522	0.8217054263565892
O43255	O14524	0.2983870967741935
O43255	O14526	0.52
O43255	O14529	0.5121951219512195
O43255	O14530	0.4
O43255	O14531	0.0886998784933171
O43255	O14543	0.58984375
O43255	O14544	0.2067039106145251
O43255	O14556	0.3473684210526316
O43255	O14558	0.129979035639413
O43255	O14559	0.5121951219512195
O43255	O14561	0.58984375
O43255	O14569	0.6863905325443787
O43255	O14576	0.2767123287671232
O43255	O14579	0.5121951219512195
O43255	O14593	0.562874251497006
O43255	O14594	0.6545454545454545
O43255	O14607	0.3473684210526316
O43255	O14610	0.106951871657754
O43255	O14613	0.7446808510638298
O43255	O14617	0.5121951219512195
O43255	O14618	0.106951871657754
O43255	O14625	0.4021164021164021
O43255	O14627	0.2067039106145251
O43255	O14628	0.5121951219512195
O43255	O14633	0.8217054263565892
O43255	O14639	0.562874251497006
O43255	O14640	0.6545454545454545
O43255	O14641	0.8125
O43255	O14645	0.2767123287671232
O43255	O14649	0.2067039106145251
O43255	O14653	0.4021164021164021
O43255	O14654	0.562874251497006
O43255	O14656	0.0886998784933171
O43255	O14657	0.2767123287671232
O43255	O14662	0.0239631336405529
O43255	O14669	0.106951871657754
O43255	O14672	0.6863905325443787
O43255	O14678	0.6863905325443787
O43255	O14681	0.5121951219512195
O43255	O14682	0.3473684210526316
O43255	O14684	0.58984375
O43255	O14713	0.8092485549132948
O43255	O14727	0.5121951219512195
O43255	O14730	0.4021164021164021
O43255	O14732	0.2767123287671232
O43255	O14733	0.562874251497006
O43255	O14734	0.6545454545454545
O43255	O14735	0.4021164021164021
O43255	O14737	0.2767123287671232
O43255	O14744	0.0886998784933171
O43255	O14745	0.4
O43255	O14746	0.8217054263565892
O43255	O14756	0.106951871657754
O43255	O14757	0.5121951219512195
O43255	O14763	0.0342465753424657
O43255	O14764	0.562874251497006
O43255	O14770	0.58984375
O43255	O14771	0.562874251497006
O43255	O14772	0.562874251497006
O43255	O14773	0.562874251497006
O43255	O14775	0.3473684210526316
O43255	O14776	0.5121951219512195
O43255	O14777	0.58984375
O43255	O14782	0.6863905325443787
O43255	O14786	0.8125
O43255	O14787	0.2983870967741935
O43255	O14788	0.58984375
O43255	O14791	0.0886998784933171
O43255	O14792	0.4264705882352941
O43255	O14793	0.1999999999999999
O43255	O14798	0.0886998784933171
O43255	O14802	0.2767123287671232
O43255	O14804	0.5121951219512195
O43255	O14807	0.129979035639413
O43255	O14810	0.5121951219512195
O43255	O14813	0.6545454545454545
O43255	O14815	0.0886998784933171
O43255	O14817	0.4021164021164021
O43255	O14818	0.2983870967741935
O43255	O14827	0.58984375
O43255	O14828	0.1092077087794432
O43255	O14830	0.0483333333333333
O43255	O14832	0.562874251497006
O43255	O14836	0.58984375
O43255	O14842	0.7272727272727273
O43255	O14843	0.58984375
O43255	O14863	0.562874251497006
O43255	O14867	0.8217054263565892
O43255	O14874	0.562874251497006
O43255	O14879	0.2067039106145251
O43255	O14880	0.58984375
O43255	O14893	0.129979035639413
O43255	O14896	0.8833333333333333
O43255	O14901	0.9142857142857144
O43255	O14904	0.0886998784933171
O43255	O14905	0.2983870967741935
O43255	O14907	0.58984375
O43255	O14908	0.562874251497006
O43255	O14910	0.8217054263565892
O43255	O14920	0.562874251497006
O43255	O14924	0.8092485549132948
O43255	O14925	0.562874251497006
O43255	O14929	0.5121951219512195
O43255	O14931	0.7258064516129032
O43255	O14933	0.0483333333333333
O43255	O14936	0.5121951219512195
O43255	O14939	0.3473684210526316
O43255	O14944	0.129979035639413
O43255	O14948	0.6863905325443787
O43255	O14958	0.58984375
O43255	O14964	0.562874251497006
O43255	O14965	0.7446808510638298
O43255	O14966	0.0483333333333333
O43255	O14967	0.0483333333333333
O43255	O14972	0.2067039106145251
O43255	O14974	0.8217054263565892
O43255	O14975	0.562874251497006
O43255	O14976	0.8093892652850928
O43255	O14977	0.7272727272727273
O43255	O14978	0.2767123287671232
O43255	O14979	0.2983870967741935
O43255	O14980	0.58984375
O43255	O14983	0.2767123287671232
O43255	O14994	0.2067039106145251
O43255	O15013	0.4264705882352941
O43255	O15014	0.2767123287671232
O43255	O15033	0.2067039106145251
O43255	O15041	0.4021164021164021
O43255	O15042	0.0460526315789473
O43255	O15049	0.5121951219512195
O43255	O15055	0.8780487804878049
O43255	O15056	0.562874251497006
O43255	O15060	0.7272727272727273
O43255	O15066	0.4021164021164021
O43255	O15067	0.6863905325443787
O43255	O15068	0.58984375
O43255	O15072	0.129979035639413
O43255	O15075	0.2767123287671232
O43255	O15079	0.8181818181818182
O43255	O15083	0.2983870967741935
O43255	O15084	0.2983870967741935
O43255	O15091	0.2767123287671232
O43255	O15105	0.7258064516129032
O43255	O15111	0.5121951219512195
O43255	O15116	0.4021164021164021
O43255	O15117	0.3888888888888889
O43255	O15118	0.5121951219512195
O43255	O15119	0.2983870967741935
O43255	O15120	0.5121951219512195
O43255	O15121	0.562874251497006
O43255	O15123	0.7272727272727273
O43255	O15126	0.2067039106145251
O43255	O15127	0.0460526315789473
O43255	O15130	0.8181818181818182
O43255	O15131	0.2983870967741935
O43255	O15143	0.2067039106145251
O43255	O15144	0.3571428571428571
O43255	O15145	0.58984375
O43255	O15146	0.8780487804878049
O43255	O15151	0.562874251497006
O43255	O15155	0.2767123287671232
O43255	O15156	0.8092485549132948
O43255	O15160	0.2067039106145251
O43255	O15162	0.0385135135135135
O43255	O15164	0.5121951219512195
O43255	O15169	0.2983870967741935
O43255	O15173	0.2067039106145251
O43255	O15178	0.3478260869565217
O43255	O15182	0.7446808510638298
O43255	O15194	0.562874251497006
O43255	O15195	0.0239631336405529
O43255	O15198	0.8092485549132948
O43255	O15205	0.2767123287671232
O43255	O15209	0.58984375
O43255	O15211	0.2767123287671232
O43255	O15212	0.2767123287671232
O43255	O15213	0.1231231231231231
O43255	O15217	0.129979035639413
O43255	O15226	0.2983870967741935
O43255	O15228	0.1231231231231231
O43255	O15231	0.2067039106145251
O43255	O15232	0.129979035639413
O43255	O15234	0.129979035639413
O43255	O15239	0.5121951219512195
O43255	O15240	0.562874251497006
O43255	O15243	0.4
O43255	O15244	0.1231231231231231
O43255	O15245	0.1231231231231231
O43255	O15247	0.2767123287671232
O43255	O15258	0.129979035639413
O43255	O15259	0.562874251497006
O43255	O15260	0.562874251497006
O43255	O15264	0.562874251497006
O43255	O15265	0.3473684210526316
O43255	O15266	0.6545454545454545
O43255	O15269	0.0460526315789473
O43255	O15270	0.129979035639413
O43255	O15273	0.58984375
O43255	O15287	0.5121951219512195
O43255	O15294	0.2767123287671232
O43255	O15296	0.6545454545454545
O43255	O15297	0.3473684210526316
O43255	O15303	0.2767123287671232
O43255	O15304	0.6863905325443787
O43255	O15305	0.3478260869565217
O43255	O15315	0.3473684210526316
O43255	O15318	0.2767123287671232
O43255	O15327	0.4021164021164021
O43255	O15342	0.4285714285714285
O43255	O15344	0.0385135135135135
O43255	O15347	0.5121951219512195
O43255	O15350	0.8092485549132948
O43255	O15353	0.8833333333333333
O43255	O15354	0.7446808510638298
O43255	O15355	0.2983870967741935
O43255	O15357	0.58984375
O43255	O15360	0.2767123287671232
O43255	O15370	0.8181818181818182
O43255	O15371	0.2767123287671232
O43255	O15372	0.0483333333333333
O43255	O15374	0.0886998784933171
O43255	O15379	0.8217054263565892
O43255	O15381	0.3478260869565217
O43255	O15382	0.2067039106145251
O43255	O15389	0.58984375
O43255	O15391	0.562874251497006
O43255	O15392	0.4021164021164021
O43255	O15397	0.2067039106145251
O43255	O15399	0.3888888888888889
O43255	O15400	0.58984375
O43255	O15405	0.58984375
O43255	O15409	0.58984375
O43255	O15427	0.2631578947368421
O43255	O15431	0.3888888888888889
O43255	O15432	0.4021164021164021
O43255	O15439	0.6863905325443787
O43255	O15440	0.0886998784933171
O43255	O15444	0.58984375
O43255	O15446	0.2767123287671232
O43255	O15455	0.0385135135135135
O43255	O15457	0.1092077087794432
O43255	O15460	0.562874251497006
O43255	O15479	0.3888888888888889
O43255	O15481	0.129979035639413
O43255	O15488	0.7272727272727273
O43255	O15492	0.4021164021164021
O43255	O15496	0.58984375
O43255	O15498	0.562874251497006
O43255	O15499	0.562874251497006
O43255	O15503	0.8217054263565892
O43255	O15504	0.7258064516129032
O43255	O15511	0.2983870967741935
O43255	O15514	0.129979035639413
O43255	O15516	0.6545454545454545
O43255	O15519	0.055045871559633
O43255	O15520	0.0886998784933171
O43255	O15522	0.562874251497006
O43255	O15523	0.2767123287671232
O43255	O15524	0.8217054263565892
O43255	O15525	0.58984375
O43255	O15527	0.8217054263565892
O43255	O15529	0.562874251497006
O43255	O15530	0.4264705882352941
O43255	O15533	0.2767123287671232
O43255	O15534	0.8833333333333333
O43255	O15535	0.8181818181818182
O43255	O15541	0.2767123287671232
O43255	O15547	0.6545454545454545
O43255	O15550	0.2767123287671232
O43255	O15551	0.4021164021164021
O43255	O15552	0.3473684210526316
O43255	O15553	0.5121951219512195
O43255	O15554	0.0886998784933171
O43255	O43143	0.58984375
O43255	O43147	0.7258064516129032
O43255	O43148	0.58984375
O43255	O43150	0.58984375
O43255	O43155	0.7258064516129032
O43255	O43156	0.58984375
O43255	O43159	0.5121951219512195
O43255	O43164	0.58984375
O43255	O43167	0.562874251497006
O43255	O43172	0.3473684210526316
O43255	O43173	0.5121951219512195
O43255	O43174	0.7446808510638298
O43255	O43175	0.562874251497006
O43255	O43181	0.5121951219512195
O43255	O43182	0.3478260869565217
O43255	O43184	0.7446808510638298
O43255	O43186	0.562874251497006
O43255	O43187	0.2767123287671232
O43255	O43189	0.4
O43255	O43193	0.4264705882352941
O43255	O43196	0.5121951219512195
O43255	O43236	0.6545454545454545
O43255	O43237	0.2983870967741935
O43255	O43242	0.0886998784933171
O43255	O43248	0.6545454545454545
O43255	O43251	0.1231231231231231
O43255	O43255	0.0886998784933171
O43255	O43257	0.129979035639413
O43255	O43264	0.2767123287671232
O43255	O43272	0.58984375
O43255	O43278	0.5121951219512195
O43255	O43280	0.562874251497006
O43255	O43281	0.4021164021164021
O43255	O43283	0.3473684210526316
O43255	O43286	0.6545454545454545
O43255	O43290	0.5121951219512195
O43255	O43291	0.7446808510638298
O43255	O43292	0.7272727272727273
O43255	O43293	0.4264705882352941
O43255	O43294	0.2767123287671232
O43255	O43295	0.562874251497006
O43255	O43296	0.0886998784933171
O43255	O43300	0.2767123287671232
O43255	O43303	0.6545454545454545
O43255	O43306	0.7446808510638298
O43255	O43307	0.7258064516129032
O43255	O43309	0.6545454545454545
O43255	O43310	0.562874251497006
O43255	O43312	0.562874251497006
O43255	O43313	0.3473684210526316
O43255	O43314	0.58984375
O43255	O43318	0.562874251497006
O43255	O43320	0.2067039106145251
O43255	O43324	0.129979035639413
O43255	O43353	0.8125
O43255	O43364	0.6863905325443787
O43255	O43365	0.5121951219512195
O43255	O43390	0.0483333333333333
O43255	O43395	0.562874251497006
O43255	O43396	0.3473684210526316
O43255	O43399	0.0342465753424657
O43255	O43402	0.5254818373855786
O43255	O43405	0.106951871657754
O43255	O43422	0.5121951219512195
O43255	O43424	0.5121951219512195
O43255	O43427	0.562874251497006
O43255	O43435	0.562874251497006
O43255	O43439	0.4264705882352941
O43255	O43447	0.1092077087794432
O43255	O43448	0.5121951219512195
O43255	O43462	0.58984375
O43255	O43463	0.562874251497006
O43255	O43464	0.1999999999999999
O43255	O43474	0.9142857142857144
O43255	O43482	0.129979035639413
O43255	O43488	0.5121951219512195
O43255	O43490	0.6545454545454545
O43255	O43491	0.4264705882352941
O43255	O43493	0.2767123287671232
O43255	O43502	0.2067039106145251
O43255	O43508	0.7272727272727273
O43255	O43511	0.58984375
O43255	O43513	0.129979035639413
O43255	O43516	0.562874251497006
O43255	O43520	0.5121951219512195
O43255	O43521	0.8217054263565892
O43255	O43524	0.8780487804878049
O43255	O43525	0.3473684210526316
O43255	O43526	0.52
O43255	O43541	0.2767123287671232
O43255	O43542	0.5121951219512195
O43255	O43543	0.5121951219512195
O43255	O43557	0.58984375
O43255	O43559	0.562874251497006
O43255	O43561	0.2983870967741935
O43255	O43566	0.7446808510638298
O43255	O43567	0.5121951219512195
O43255	O43572	0.562874251497006
O43255	O43581	0.2767123287671232
O43255	O43583	0.3571428571428571
O43255	O43586	0.2067039106145251
O43255	O43592	0.2767123287671232
O43255	O43593	0.7446808510638298
O43255	O43597	0.8833333333333333
O43255	O43598	0.4021164021164021
O43255	O43602	0.8181818181818182
O43255	O43603	0.562874251497006
O43255	O43609	0.562874251497006
O43255	O43610	0.8217054263565892
O43255	O43612	0.7258064516129032
O43255	O43613	0.58984375
O43255	O43614	0.7446808510638298
O43255	O43615	0.129979035639413
O43255	O43617	0.5121951219512195
O43255	O43623	0.58984375
O43255	O43633	0.5121951219512195
O43255	O43639	0.1092077087794432
O43255	O43653	0.562874251497006
O43255	O43660	0.106951871657754
O43255	O43663	0.6863905325443787
O43255	O43665	0.562874251497006
O43255	O43670	0.2767123287671232
O43255	O43674	0.2767123287671232
O43255	O43678	0.3888888888888889
O43255	O43679	0.7258064516129032
O43255	O43680	0.7272727272727273
O43255	O43681	0.2067039106145251
O43255	O43683	0.6545454545454545
O43255	O43684	0.0460526315789473
O43255	O43688	0.58984375
O43255	O43699	0.562874251497006
O43255	O43704	0.3571428571428571
O43255	O43707	0.0460526315789473
O43255	O43711	0.6863905325443787
O43255	O43715	0.3473684210526316
O43255	O43716	0.5121951219512195
O43255	O43719	0.4
O43255	O43731	0.2767123287671232
O43255	O43734	0.2983870967741935
O43255	O43739	0.4021164021164021
O43255	O43741	0.58984375
O43255	O43745	0.0460526315789473
O43255	O43747	0.129979035639413
O43255	O43749	0.562874251497006
O43255	O43752	0.3473684210526316
O43255	O43759	0.5121951219512195
O43255	O43760	0.2983870967741935
O43255	O43761	0.5121951219512195
O43255	O43763	0.7446808510638298
O43255	O43765	0.2767123287671232
O43255	O43781	0.7258064516129032
O43255	O43790	0.6545454545454545
O43255	O43791	0.8092485549132948
O43255	O43795	0.5121951219512195
O43255	O43805	0.3473684210526316
O43255	O43808	0.5121951219512195
O43255	O43809	0.2067039106145251
O43255	O43813	0.0886998784933171
O43255	O43815	0.2067039106145251
O43255	O43818	0.0886998784933171
O43255	O43819	0.1231231231231231
O43255	O43820	0.58984375
O43255	O43822	0.58984375
O43255	O43823	0.3473684210526316
O43255	O43827	0.3473684210526316
O43255	O43829	0.5121951219512195
O43255	O43837	0.5121951219512195
O43255	O43847	0.4264705882352941
O43255	O43852	0.2767123287671232
O43255	O43861	0.4021164021164021
O43255	O43865	0.2767123287671232
O43255	O43868	0.4021164021164021
O43255	O43889	0.4021164021164021
O43255	O43895	0.3473684210526316
O43255	O43896	0.5121951219512195
O43255	O43900	0.0385135135135135
O43255	O43909	0.5121951219512195
O43255	O43913	0.106951871657754
O43255	O43914	0.7446808510638298
O43255	O43915	0.129979035639413
O43255	O43918	0.1092077087794432
O43255	O43921	0.6545454545454545
O43255	O43927	0.58984375
O43255	O43929	0.5121951219512195
O43255	O43933	0.129979035639413
O43255	O60216	0.58984375
O43255	O60218	0.1999999999999999
O43255	O60220	0.129979035639413
O43255	O60231	0.5121951219512195
O43255	O60232	0.5121951219512195
O43255	O60237	0.7446808510638298
O43255	O60238	0.2767123287671232
O43255	O60239	0.6545454545454545
O43255	O60240	0.562874251497006
O43255	O60243	0.2767123287671232
O43255	O60244	0.3473684210526316
O43255	O60248	0.6863905325443787
O43255	O60256	0.2983870967741935
O43255	O60258	0.3473684210526316
O43255	O60259	0.562874251497006
O43255	O60260	0.58984375
O43255	O60264	0.2067039106145251
O43255	O60266	0.2067039106145251
O43255	O60271	0.3473684210526316
O43255	O60282	0.562874251497006
O43255	O60285	0.3473684210526316
O43255	O60291	0.0886998784933171
O43255	O60296	0.2767123287671232
O43255	O60304	0.7272727272727273
O43255	O60306	0.562874251497006
O43255	O60307	0.2067039106145251
O43255	O60308	0.3473684210526316
O43255	O60312	0.7272727272727273
O43255	O60313	0.8833333333333333
O43255	O60315	0.8181818181818182
O43255	O60331	0.2767123287671232
O43255	O60337	0.4264705882352941
O43255	O60341	0.129979035639413
O43255	O60343	0.562874251497006
O43255	O60353	0.5121951219512195
O43255	O60356	0.2983870967741935
O43255	O60359	0.7272727272727273
O43255	O60381	0.6863905325443787
O43255	O60383	0.58984375
O43255	O60391	0.0460526315789473
O43255	O60423	0.2983870967741935
O43255	O60427	0.5121951219512195
O43255	O60447	0.2067039106145251
O43255	O60476	0.2767123287671232
O43255	O60477	0.562874251497006
O43255	O60478	0.8092485549132948
O43255	O60479	0.6863905325443787
O43255	O60481	0.7258064516129032
O43255	O60487	0.5121951219512195
O43255	O60488	0.2983870967741935
O43255	O60493	0.6545454545454545
O43255	O60496	0.4264705882352941
O43255	O60499	0.3571428571428571
O43255	O60500	0.6545454545454545
O43255	O60502	0.5121951219512195
O43255	O60503	0.4
O43255	O60504	0.3473684210526316
O43255	O60506	0.1231231231231231
O43255	O60508	0.2983870967741935
O43255	O60512	0.0483333333333333
O43255	O60516	0.58984375
O43255	O60519	0.1231231231231231
O43255	O60524	0.4021164021164021
O43255	O60543	0.5121951219512195
O43255	O60547	0.4264705882352941
O43255	O60548	0.6545454545454545
O43255	O60551	0.3571428571428571
O43255	O60563	0.0483333333333333
O43255	O60565	0.3473684210526316
O43255	O60566	0.52
O43255	O60568	0.2767123287671232
O43255	O60573	0.5121951219512195
O43255	O60583	0.2767123287671232
O43255	O60602	0.2767123287671232
O43255	O60603	0.2067039106145251
O43255	O60609	0.8217054263565892
O43255	O60610	0.2767123287671232
O43255	O60613	0.5121951219512195
O43255	O60636	0.129979035639413
O43255	O60641	0.5121951219512195
O43255	O60645	0.4021164021164021
O43255	O60656	0.5121951219512195
O43255	O60658	0.5121951219512195
O43255	O60663	0.7446808510638298
O43255	O60664	0.3473684210526316
O43255	O60667	0.562874251497006
O43255	O60669	0.58984375
O43255	O60671	0.1231231231231231
O43255	O60674	0.0886998784933171
O43255	O60675	0.4021164021164021
O43255	O60678	0.4021164021164021
O43255	O60682	0.8092485549132948
O43255	O60683	0.7272727272727273
O43255	O60684	0.0886998784933171
O43255	O60704	0.129979035639413
O43255	O60711	0.5121951219512195
O43255	O60716	0.4021164021164021
O43255	O60721	0.2767123287671232
O43255	O60725	0.6545454545454545
O43255	O60729	0.4264705882352941
O43255	O60741	0.562874251497006
O43255	O60749	0.2767123287671232
O43255	O60755	0.5121951219512195
O43255	O60759	0.7272727272727273
O43255	O60760	0.3473684210526316
O43255	O60762	0.4021164021164021
O43255	O60763	0.5121951219512195
O43255	O60779	0.3473684210526316
O43255	O60783	0.1092077087794432
O43255	O60784	0.7272727272727273
O43255	O60806	0.5121951219512195
O43255	O60812	0.1092077087794432
O43255	O60825	0.1092077087794432
O43255	O60826	0.2767123287671232
O43255	O60828	0.6863905325443787
O43255	O60831	0.7272727272727273
O43255	O60832	0.4021164021164021
O43255	O60841	0.0483333333333333
O43255	O60844	0.2767123287671232
O43255	O60858	0.5121951219512195
O43255	O60861	0.58984375
O43255	O60870	0.4021164021164021
O43255	O60879	0.562874251497006
O43255	O60883	0.8181818181818182
O43255	O60884	0.0483333333333333
O43255	O60885	0.129979035639413
O43255	O60888	0.5121951219512195
O43255	O60890	0.562874251497006
O43255	O60894	0.2767123287671232
O43255	O60895	0.129979035639413
O43255	O60896	0.4021164021164021
O43255	O60902	0.58984375
O43255	O60906	0.1231231231231231
O43255	O60907	0.2767123287671232
O43255	O60909	0.2767123287671232
O43255	O60911	0.3473684210526316
O43255	O60921	0.129979035639413
O43255	O60925	0.562874251497006
O43255	O60927	0.4264705882352941
O43255	O60930	0.3473684210526316
O43255	O60931	0.0460526315789473
O43255	O60934	0.5121951219512195
O43255	O60936	0.8833333333333333
O43255	O60939	0.562874251497006
O43255	O60941	0.4021164021164021
O43255	O60942	0.1231231231231231
O43255	O75027	0.5121951219512195
O43255	O75030	0.2983870967741935
O43255	O75031	0.562874251497006
O43255	O75038	0.3478260869565217
O43255	O75044	0.5121951219512195
O43255	O75052	0.129979035639413
O43255	O75056	0.4021164021164021
O43255	O75061	0.106951871657754
O43255	O75069	0.4
O43255	O75074	0.4021164021164021
O43255	O75077	0.2767123287671232
O43255	O75078	0.4021164021164021
O43255	O75081	0.58984375
O43255	O75083	0.1231231231231231
O43255	O75084	0.58984375
O43255	O75112	0.1092077087794432
O43255	O75113	0.562874251497006
O43255	O75116	0.52
O43255	O75121	0.8181818181818182
O43255	O75122	0.4021164021164021
O43255	O75127	0.4021164021164021
O43255	O75128	0.2767123287671232
O43255	O75129	0.2767123287671232
O43255	O75131	0.129979035639413
O43255	O75132	0.562874251497006
O43255	O75143	0.5121951219512195
O43255	O75145	0.58984375
O43255	O75146	0.562874251497006
O43255	O75150	0.5121951219512195
O43255	O75151	0.5121951219512195
O43255	O75152	0.562874251497006
O43255	O75154	0.8181818181818182
O43255	O75155	0.4021164021164021
O43255	O75161	0.8092485549132948
O43255	O75164	0.8833333333333333
O43255	O75167	0.562874251497006
O43255	O75170	0.4021164021164021
O43255	O75175	0.2067039106145251
O43255	O75177	0.5121951219512195
O43255	O75182	0.562874251497006
O43255	O75190	0.2067039106145251
O43255	O75191	0.6863905325443787
O43255	O75204	0.4021164021164021
O43255	O75208	0.3478260869565217
O43255	O75251	0.2983870967741935
O43255	O75293	0.0460526315789473
O43255	O75298	0.562874251497006
O43255	O75306	0.1092077087794432
O43255	O75309	0.6545454545454545
O43255	O75311	0.0886998784933171
O43255	O75312	0.4021164021164021
O43255	O75317	0.0886998784933171
O43255	O75319	0.5121951219512195
O43255	O75323	0.2983870967741935
O43255	O75326	0.2067039106145251
O43255	O75330	0.2767123287671232
O43255	O75334	0.58984375
O43255	O75340	0.4021164021164021
O43255	O75343	0.3473684210526316
O43255	O75344	0.2067039106145251
O43255	O75347	0.2067039106145251
O43255	O75348	0.2767123287671232
O43255	O75351	0.129979035639413
O43255	O75360	0.7272727272727273
O43255	O75362	0.58984375
O43255	O75364	0.4021164021164021
O43255	O75365	0.562874251497006
O43255	O75367	0.5121951219512195
O43255	O75379	0.0886998784933171
O43255	O75380	0.2983870967741935
O43255	O75381	0.5121951219512195
O43255	O75382	0.4264705882352941
O43255	O75385	0.4264705882352941
O43255	O75386	0.1999999999999999
O43255	O75390	0.5121951219512195
O43255	O75396	0.4021164021164021
O43255	O75398	0.58984375
O43255	O75400	0.5121951219512195
O43255	O75410	0.129979035639413
O43255	O75414	0.4021164021164021
O43255	O75419	0.1231231231231231
O43255	O75420	0.0259740259740259
O43255	O75425	0.6545454545454545
O43255	O75427	0.7446808510638298
O43255	O75431	0.2983870967741935
O43255	O75436	0.3473684210526316
O43255	O75439	0.2067039106145251
O43255	O75444	0.7446808510638298
O43255	O75446	0.129979035639413
O43255	O75448	0.2983870967741935
O43255	O75449	0.6545454545454545
O43255	O75452	0.2767123287671232
O43255	O75460	0.5121951219512195
O43255	O75461	0.3473684210526316
O43255	O75462	0.562874251497006
O43255	O75469	0.7446808510638298
O43255	O75473	0.562874251497006
O43255	O75475	0.1231231231231231
O43255	O75477	0.2067039106145251
O43255	O75478	0.0460526315789473
O43255	O75486	0.3473684210526316
O43255	O75487	0.6863905325443787
O43255	O75489	0.2767123287671232
O43255	O75494	0.1092077087794432
O43255	O75496	0.9615384615384616
O43255	O75503	0.5121951219512195
O43255	O75509	0.5121951219512195
O43255	O75521	0.562874251497006
O43255	O75525	0.2767123287671232
O43255	O75528	0.5121951219512195
O43255	O75529	0.0149942329873125
O43255	O75530	0.129979035639413
O43255	O75531	0.0847457627118644
O43255	O75533	0.5121951219512195
O43255	O75534	0.3473684210526316
O43255	O75553	0.6863905325443787
O43255	O75554	0.4021164021164021
O43255	O75556	0.129979035639413
O43255	O75558	0.0385135135135135
O43255	O75563	0.5121951219512195
O43255	O75569	0.129979035639413
O43255	O75570	0.2767123287671232
O43255	O75582	0.4264705882352941
O43255	O75586	0.129979035639413
O43255	O75593	0.8217054263565892
O43255	O75594	0.3473684210526316
O43255	O75600	0.4021164021164021
O43255	O75602	0.0886998784933171
O43255	O75604	0.0342465753424657
O43255	O75607	0.3888888888888889
O43255	O75608	0.1231231231231231
O43255	O75616	0.106951871657754
O43255	O75618	0.562874251497006
O43255	O75626	0.5121951219512195
O43255	O75628	0.2983870967741935
O43255	O75629	0.58984375
O43255	O75636	0.5121951219512195
O43255	O75638	0.1092077087794432
O43255	O75648	0.562874251497006
O43255	O75663	0.5121951219512195
O43255	O75665	0.0886998784933171
O43255	O75674	0.8092485549132948
O43255	O75676	0.3888888888888889
O43255	O75677	0.2983870967741935
O43255	O75678	0.3888888888888889
O43255	O75679	0.4021164021164021
O43255	O75683	0.4
O43255	O75688	0.1999999999999999
O43255	O75689	0.2767123287671232
O43255	O75694	0.562874251497006
O43255	O75695	0.0886998784933171
O43255	O75712	0.6863905325443787
O43255	O75716	0.2983870967741935
O43255	O75717	0.562874251497006
O43255	O75718	0.5121951219512195
O43255	O75746	0.0483333333333333
O43255	O75747	0.5121951219512195
O43255	O75751	0.0385135135135135
O43255	O75752	0.2067039106145251
O43255	O75762	0.0886998784933171
O43255	O75771	0.055045871559633
O43255	O75781	0.6545454545454545
O43255	O75783	0.2983870967741935
O43255	O75787	0.5121951219512195
O43255	O75791	0.4021164021164021
O43255	O75792	0.129979035639413
O43255	O75794	0.4021164021164021
O43255	O75795	0.2983870967741935
O43255	O75800	0.58984375
O43255	O75807	0.1092077087794432
O43255	O75808	0.562874251497006
O43255	O75815	0.5121951219512195
O43255	O75818	0.3473684210526316
O43255	O75821	0.2767123287671232
O43255	O75822	0.1999999999999999
O43255	O75828	0.3473684210526316
O43255	O75832	0.4021164021164021
O43255	O75840	0.6863905325443787
O43255	O75843	0.2767123287671232
O43255	O75844	0.4
O43255	O75845	0.2983870967741935
O43255	O75864	0.58984375
O43255	O75865	0.3473684210526316
O43255	O75871	0.58984375
O43255	O75874	0.2067039106145251
O43255	O75879	0.2983870967741935
O43255	O75880	0.2767123287671232
O43255	O75881	0.5121951219512195
O43255	O75882	0.8217054263565892
O43255	O75886	0.1092077087794432
O43255	O75888	0.129979035639413
O43255	O75891	0.2983870967741935
O43255	O75896	0.0385135135135135
O43255	O75897	0.4
O43255	O75899	0.3571428571428571
O43255	O75900	0.0483333333333333
O43255	O75907	0.6545454545454545
O43255	O75908	0.2983870967741935
O43255	O75909	0.562874251497006
O43255	O75911	0.2983870967741935
O43255	O75912	0.2983870967741935
O43255	O75914	0.2983870967741935
O43255	O75915	0.7272727272727273
O43255	O75916	0.562874251497006
O43255	O75920	0.2983870967741935
O43255	O75925	0.8181818181818182
O43255	O75928	0.055045871559633
O43255	O75934	0.129979035639413
O43255	O75935	0.1092077087794432
O43255	O75937	0.4021164021164021
O43255	O75940	0.2767123287671232
O43255	O75943	0.2983870967741935
O43255	O75947	0.5121951219512195
O43255	O75951	0.2767123287671232
O43255	O75955	0.0385135135135135
O43255	O75956	0.129979035639413
O43255	O75969	0.4264705882352941
O43255	O75971	0.5121951219512195
O43255	O75976	0.2767123287671232
O43255	O76003	0.58984375
O43255	O76011	0.58984375
O43255	O76013	0.58984375
O43255	O76014	0.6545454545454545
O43255	O76015	0.562874251497006
O43255	O76021	0.562874251497006
O43255	O76024	0.5121951219512195
O43255	O76027	0.0460526315789473
O43255	O76031	0.129979035639413
O43255	O76039	0.5121951219512195
O43255	O76041	0.2767123287671232
O43255	O76050	0.58984375
O43255	O76054	0.0886998784933171
O43255	O76061	0.5121951219512195
O43255	O76062	0.7258064516129032
O43255	O76064	0.58984375
O43255	O76070	0.3473684210526316
O43255	O76071	0.1231231231231231
O43255	O76074	0.8092485549132948
O43255	O76075	0.562874251497006
O43255	O76076	0.3888888888888889
O43255	O76080	0.2067039106145251
O43255	O76081	0.3888888888888889
O43255	O76082	0.2067039106145251
O43255	O76083	0.58984375
O43255	O76090	0.7258064516129032
O43255	O76093	0.2067039106145251
O43255	O76094	0.3478260869565217
O43255	O76095	0.3473684210526316
O43255	O76096	0.58984375
O43255	O94760	0.3571428571428571
O43255	O94761	0.58984375
O43255	O94762	0.3473684210526316
O43255	O94763	0.5121951219512195
O43255	O94768	0.7258064516129032
O43255	O94769	0.3571428571428571
O43255	O94776	0.2767123287671232
O43255	O94777	0.2767123287671232
O43255	O94782	0.2067039106145251
O43255	O94804	0.562874251497006
O43255	O94805	0.2767123287671232
O43255	O94806	0.6545454545454545
O43255	O94810	0.296857307055553
O43255	O94811	0.6863905325443787
O43255	O94812	0.8092485549132948
O43255	O94817	0.4021164021164021
O43255	O94818	0.5121951219512195
O43255	O94823	0.58984375
O43255	O94826	0.2767123287671232
O43255	O94827	0.5121951219512195
O43255	O94829	0.2067039106145251
O43255	O94830	0.2067039106145251
O43255	O94842	0.5121951219512195
O43255	O94850	0.3473684210526316
O43255	O94855	0.4264705882352941
O43255	O94864	0.5121951219512195
O43255	O94868	0.3478260869565217
O43255	O94874	0.58984375
O43255	O94875	0.7446808510638298
O43255	O94876	0.2767123287671232
O43255	O94880	0.2983870967741935
O43255	O94885	0.4264705882352941
O43255	O94886	0.0483333333333333
O43255	O94887	0.7272727272727273
O43255	O94888	0.2067039106145251
O43255	O94892	0.1092077087794432
O43255	O94898	0.6863905325443787
O43255	O94900	0.6863905325443787
O43255	O94901	0.2767123287671232
O43255	O94905	0.2767123287671232
O43255	O94906	0.2767123287671232
O43255	O94907	0.6545454545454545
O43255	O94910	0.3473684210526316
O43255	O94919	0.4021164021164021
O43255	O94921	0.4264705882352941
O43255	O94925	0.5121951219512195
O43255	O94927	0.5121951219512195
O43255	O94929	0.5121951219512195
O43255	O94933	0.5121951219512195
O43255	O94941	0.6545454545454545
O43255	O94953	0.7446808510638298
O43255	O94955	0.0886998784933171
O43255	O94956	0.2767123287671232
O43255	O94966	0.0483333333333333
O43255	O94967	0.2983870967741935
O43255	O94972	0.58984375
O43255	O94973	0.2767123287671232
O43255	O94979	0.5121951219512195
O43255	O94983	0.58984375
O43255	O94985	0.5121951219512195
O43255	O94989	0.58984375
O43255	O94991	0.562874251497006
O43255	O94992	0.58984375
O43255	O94993	0.5121951219512195
O43255	O95045	0.58984375
O43255	O95047	0.6863905325443787
O43255	O95050	0.2983870967741935
O43255	O95067	0.8217054263565892
O43255	O95069	0.3888888888888889
O43255	O95070	0.1231231231231231
O43255	O95073	0.129979035639413
O43255	O95104	0.2767123287671232
O43255	O95125	0.4021164021164021
O43255	O95136	0.2767123287671232
O43255	O95139	0.4
O43255	O95140	0.8833333333333333
O43255	O95147	0.8833333333333333
O43255	O95149	0.7446808510638298
O43255	O95154	0.2983870967741935
O43255	O95155	0.3473684210526316
O43255	O95159	0.2067039106145251
O43255	O95163	0.5121951219512195
O43255	O95167	0.2983870967741935
O43255	O95169	0.2983870967741935
O43255	O95171	0.0460526315789473
O43255	O95196	0.562874251497006
O43255	O95197	0.3473684210526316
O43255	O95198	0.52
O43255	O95201	0.4021164021164021
O43255	O95202	0.4021164021164021
O43255	O95208	0.5121951219512195
O43255	O95210	0.562874251497006
O43255	O95214	0.562874251497006
O43255	O95218	0.1231231231231231
O43255	O95219	0.5121951219512195
O43255	O95229	0.5121951219512195
O43255	O95231	0.6863905325443787
O43255	O95232	0.2983870967741935
O43255	O95235	0.3473684210526316
O43255	O95236	0.4021164021164021
O43255	O95237	0.58984375
O43255	O95238	0.7446808510638298
O43255	O95239	0.129979035639413
O43255	O95243	0.1231231231231231
O43255	O95249	0.2767123287671232
O43255	O95251	0.2767123287671232
O43255	O95257	0.0886998784933171
O43255	O95258	0.2983870967741935
O43255	O95259	0.6863905325443787
O43255	O95260	0.2983870967741935
O43255	O95263	0.52
O43255	O95267	0.562874251497006
O43255	O95271	0.58984375
O43255	O95273	0.2983870967741935
O43255	O95274	0.2067039106145251
O43255	O95278	0.6545454545454545
O43255	O95279	0.4
O43255	O95292	0.5121951219512195
O43255	O95295	0.6863905325443787
O43255	O95297	0.5121951219512195
O43255	O95298	0.5121951219512195
O43255	O95299	0.58984375
O43255	O95302	0.6545454545454545
O43255	O95319	0.5121951219512195
O43255	O95343	0.1092077087794432
O43255	O95347	0.0385135135135135
O43255	O95352	0.4021164021164021
O43255	O95361	0.129979035639413
O43255	O95363	0.129979035639413
O43255	O95365	0.6863905325443787
O43255	O95372	0.0886998784933171
O43255	O95373	0.106951871657754
O43255	O95376	0.4264705882352941
O43255	O95377	0.6863905325443787
O43255	O95379	0.7272727272727273
O43255	O95382	0.2983870967741935
O43255	O95388	0.0886998784933171
O43255	O95390	0.5121951219512195
O43255	O95391	0.2767123287671232
O43255	O95394	0.4264705882352941
O43255	O95396	0.1231231231231231
O43255	O95398	0.3571428571428571
O43255	O95400	0.0460526315789473
O43255	O95402	0.4264705882352941
O43255	O95405	0.1231231231231231
O43255	O95407	0.2067039106145251
O43255	O95409	0.6863905325443787
O43255	O95415	0.4264705882352941
O43255	O95416	0.5121951219512195
O43255	O95427	0.4021164021164021
O43255	O95429	0.2067039106145251
O43255	O95433	0.5121951219512195
O43255	O95436	0.129979035639413
O43255	O95447	0.6863905325443787
O43255	O95450	0.129979035639413
O43255	O95452	0.5121951219512195
O43255	O95453	0.5121951219512195
O43255	O95456	0.5121951219512195
O43255	O95460	0.5121951219512195
O43255	O95461	0.7446808510638298
O43255	O95466	0.4021164021164021
O43255	O95467	0.562874251497006
O43255	O95470	0.2067039106145251
O43255	O95471	0.2983870967741935
O43255	O95475	0.4021164021164021
O43255	O95479	0.562874251497006
O43255	O95484	0.5121951219512195
O43255	O95486	0.5121951219512195
O43255	O95487	0.129979035639413
O43255	O95490	0.7258064516129032
O43255	O95500	0.2067039106145251
O43255	O95503	0.2983870967741935
O43255	O95528	0.562874251497006
O43255	O95544	0.6863905325443787
O43255	O95551	0.7258064516129032
O43255	O95562	0.2067039106145251
O43255	O95563	0.129979035639413
O43255	O95568	0.2983870967741935
O43255	O95571	0.5121951219512195
O43255	O95573	0.1092077087794432
O43255	O95600	0.7272727272727273
O43255	O95619	0.2983870967741935
O43255	O95622	0.562874251497006
O43255	O95628	0.7272727272727273
O43255	O95630	0.562874251497006
O43255	O95631	0.562874251497006
O43255	O95633	0.0239631336405529
O43255	O95639	0.1999999999999999
O43255	O95644	0.8217054263565892
O43255	O95670	0.0385135135135135
O43255	O95671	0.52
O43255	O95672	0.5121951219512195
O43255	O95674	0.2767123287671232
O43255	O95677	0.3571428571428571
O43255	O95678	0.5121951219512195
O43255	O95684	0.3473684210526316
O43255	O95696	0.562874251497006
O43255	O95704	0.6863905325443787
O43255	O95707	0.1999999999999999
O43255	O95715	0.2767123287671232
O43255	O95716	0.2767123287671232
O43255	O95718	0.6863905325443787
O43255	O95721	0.0886998784933171
O43255	O95747	0.129979035639413
O43255	O95749	0.3473684210526316
O43255	O95751	0.562874251497006
O43255	O95754	0.7272727272727273
O43255	O95758	0.2767123287671232
O43255	O95772	0.4
O43255	O95782	0.2983870967741935
O43255	O95786	0.562874251497006
O43255	O95789	0.2983870967741935
O43255	O95793	0.129979035639413
O43255	O95801	0.4021164021164021
O43255	O95810	0.3565001043068363
O43255	O95816	0.5121951219512195
O43255	O95817	0.6863905325443787
O43255	O95819	0.4021164021164021
O43255	O95822	0.7446808510638298
O43255	O95825	0.58984375
O43255	O95831	0.4021164021164021
O43255	O95832	0.4021164021164021
O43255	O95835	0.0886998784933171
O43255	O95837	0.0460526315789473
O43255	O95843	0.58984375
O43255	O95858	0.5121951219512195
O43255	O95859	0.8217054263565892
O43255	O95863	0.8217054263565892
O43255	O95864	0.3473684210526316
O43255	O95865	0.5121951219512195
O43255	O95867	0.5121951219512195
O43255	O95868	0.1092077087794432
O43255	O95881	0.4
O43255	O95886	0.5121951219512195
O43255	O95897	0.3571428571428571
O43255	O95900	0.8217054263565892
O43255	O95905	0.129979035639413
O43255	O95907	0.0385135135135135
O43255	O95922	0.2759263354529996
O43255	O95925	0.4021164021164021
O43255	O95926	0.2767123287671232
O43255	O95931	0.2067039106145251
O43255	O95935	0.5121951219512195
O43255	O95936	0.6545454545454545
O43255	O95944	0.4021164021164021
O43255	O95947	0.58984375
O43255	O95948	0.3571428571428571
O43255	O95954	0.562874251497006
O43255	O95965	0.4021164021164021
O43255	O95967	0.2067039106145251
O43255	O95968	0.2767123287671232
O43255	O95970	0.0460526315789473
O43255	O95977	0.2767123287671232
O43255	O95980	0.0886998784933171
O43255	O95983	0.0483333333333333
O43255	O95985	0.129979035639413
O43255	O95988	0.4021164021164021
O43255	O95989	0.3473684210526316
O43255	O95990	0.0847457627118644
O43255	O95992	0.4021164021164021
O43255	O95994	0.0460526315789473
O43255	O95995	0.2983870967741935
O43255	O95997	0.8092485549132948
O43255	O95999	0.6545454545454545
O43255	O96000	0.0886998784933171
O43255	O96004	0.6545454545454545
O43255	O96005	0.2067039106145251
O43255	O96006	0.5121951219512195
O43255	O96008	0.3473684210526316
O43255	O96011	0.7446808510638298
O43255	O96013	0.5121951219512195
O43255	O96014	0.2983870967741935
O43255	O96017	0.8780487804878049
O43255	O96018	0.7446808510638298
O43255	O96019	0.129979035639413
O43255	O96020	0.8833333333333333
O43255	O96028	0.3473684210526316
O43255	P00156	0.562874251497006
O43255	P00325	0.1092077087794432
O43255	P00338	0.2983870967741935
O43255	P00352	0.2767123287671232
O43255	P00367	0.2983870967741935
O43255	P00374	0.2767123287671232
O43255	P00387	0.0886998784933171
O43255	P00390	0.58984375
O43255	P00395	0.562874251497006
O43255	P00403	0.4264705882352941
O43255	P00414	0.562874251497006
O43255	P00439	0.2983870967741935
O43255	P00441	0.4021164021164021
O43255	P00488	0.1231231231231231
O43255	P00492	0.2067039106145251
O43255	P00505	0.5121951219512195
O43255	P00519	0.4021164021164021
O43255	P00533	0.6863905325443787
O43255	P00540	0.5121951219512195
O43255	P00558	0.5121951219512195
O43255	P00709	0.5121951219512195
O43255	P00734	0.129979035639413
O43255	P00736	0.129979035639413
O43255	P00740	0.1092077087794432
O43255	P00742	0.5121951219512195
O43255	P00747	0.562874251497006
O43255	P00748	0.8092485549132948
O43255	P00749	0.2767123287671232
O43255	P00750	0.1999999999999999
O43255	P00751	0.4021164021164021
O43255	P00797	0.2767123287671232
O43255	P00813	0.2767123287671232
O43255	P00918	0.3473684210526316
O43255	P00966	0.3473684210526316
O43255	P00973	0.1999999999999999
O43255	P00995	0.2767123287671232
O43255	P01009	0.5121951219512195
O43255	P01011	0.1231231231231231
O43255	P01023	0.2767123287671232
O43255	P01033	0.0239631336405529
O43255	P01034	0.562874251497006
O43255	P01036	0.1999999999999999
O43255	P01037	0.2067039106145251
O43255	P01042	0.2767123287671232
O43255	P01100	0.8217054263565892
O43255	P01106	0.7258064516129032
O43255	P01111	0.3473684210526316
O43255	P01112	0.562874251497006
O43255	P01116	0.562874251497006
O43255	P01127	0.6545454545454545
O43255	P01130	0.8092485549132948
O43255	P01133	0.7446808510638298
O43255	P01135	0.7446808510638298
O43255	P01137	0.3473684210526316
O43255	P01138	0.2767123287671232
O43255	P01148	0.5121951219512195
O43255	P01160	0.562874251497006
O43255	P01178	0.562874251497006
O43255	P01189	0.4021164021164021
O43255	P01222	0.562874251497006
O43255	P01229	0.2067039106145251
O43255	P01236	0.129979035639413
O43255	P01241	0.58984375
O43255	P01242	0.562874251497006
O43255	P01275	0.4
O43255	P01298	0.5121951219512195
O43255	P01308	0.562874251497006
O43255	P01344	0.7272727272727273
O43255	P01350	0.7258064516129032
O43255	P01374	0.6545454545454545
O43255	P01375	0.2983870967741935
O43255	P01562	0.58984375
O43255	P01563	0.58984375
O43255	P01566	0.562874251497006
O43255	P01568	0.58984375
O43255	P01570	0.562874251497006
O43255	P01574	0.5121951219512195
O43255	P01579	0.562874251497006
O43255	P01583	0.2767123287671232
O43255	P01584	0.2067039106145251
O43255	P01588	0.6863905325443787
O43255	P01593	0.4021164021164021
O43255	P01594	0.4021164021164021
O43255	P01597	0.3473684210526316
O43255	P01599	0.4021164021164021
O43255	P01602	0.2767123287671232
O43255	P01615	0.3571428571428571
O43255	P01619	0.5121951219512195
O43255	P01699	0.2983870967741935
O43255	P01700	0.2983870967741935
O43255	P01701	0.4021164021164021
O43255	P01703	0.4264705882352941
O43255	P01704	0.2767123287671232
O43255	P01705	0.2983870967741935
O43255	P01706	0.5121951219512195
O43255	P01709	0.5121951219512195
O43255	P01721	0.5121951219512195
O43255	P01730	0.562874251497006
O43255	P01732	0.6545454545454545
O43255	P01764	0.5121951219512195
O43255	P01768	0.4264705882352941
O43255	P01772	0.4
O43255	P01780	0.3888888888888889
O43255	P01880	0.7446808510638298
O43255	P01889	0.2767123287671232
O43255	P01893	0.2067039106145251
O43255	P01903	0.562874251497006
O43255	P01906	0.6863905325443787
O43255	P01909	0.6863905325443787
O43255	P01911	0.7446808510638298
O43255	P01920	0.6863905325443787
O43255	P02042	0.1092077087794432
O43255	P02100	0.2067039106145251
O43255	P02452	0.129979035639413
O43255	P02458	0.2067039106145251
O43255	P02461	0.2067039106145251
O43255	P02489	0.129979035639413
O43255	P02511	0.1231231231231231
O43255	P02533	0.5121951219512195
O43255	P02538	0.4
O43255	P02545	0.562874251497006
O43255	P02585	0.3888888888888889
O43255	P02647	0.8092485549132948
O43255	P02649	0.4021164021164021
O43255	P02652	0.2767123287671232
O43255	P02654	0.5121951219512195
O43255	P02655	0.58984375
O43255	P02656	0.562874251497006
O43255	P02671	0.2067039106145251
O43255	P02675	0.3473684210526316
O43255	P02679	0.129979035639413
O43255	P02686	0.3571428571428571
O43255	P02708	0.5121951219512195
O43255	P02730	0.5121951219512195
O43255	P02743	0.106951871657754
O43255	P02745	0.0385135135135135
O43255	P02746	0.0886998784933171
O43255	P02747	0.129979035639413
O43255	P02750	0.5121951219512195
O43255	P02753	0.2767123287671232
O43255	P02760	0.6545454545454545
O43255	P02763	0.4021164021164021
O43255	P02765	0.8092485549132948
O43255	P02766	0.1231231231231231
O43255	P02768	0.0886998784933171
O43255	P02771	0.2767123287671232
O43255	P02776	0.58984375
O43255	P02786	0.562874251497006
O43255	P02787	0.1231231231231231
O43255	P02790	0.5121951219512195
O43255	P02792	0.2983870967741935
O43255	P02794	0.2767123287671232
O43255	P02795	0.0886998784933171
O43255	P02810	0.2983870967741935
O43255	P02812	0.3478260869565217
O43255	P02814	0.2067039106145251
O43255	P02818	0.2067039106145251
O43255	P03372	0.562874251497006
O43255	P03886	0.129979035639413
O43255	P03891	0.562874251497006
O43255	P03901	0.562874251497006
O43255	P03905	0.3571428571428571
O43255	P03915	0.5121951219512195
O43255	P03923	0.4285714285714285
O43255	P03950	0.5121951219512195
O43255	P03952	0.5121951219512195
O43255	P03956	0.4021164021164021
O43255	P03999	0.2767123287671232
O43255	P04000	0.562874251497006
O43255	P04001	0.58984375
O43255	P04003	0.1231231231231231
O43255	P04004	0.2767123287671232
O43255	P04035	0.8092485549132948
O43255	P04040	0.2767123287671232
O43255	P04049	0.5121951219512195
O43255	P04053	0.1231231231231231
O43255	P04054	0.2767123287671232
O43255	P04062	0.2983870967741935
O43255	P04066	0.58984375
O43255	P04070	0.6545454545454545
O43255	P04075	0.5121951219512195
O43255	P04083	0.5121951219512195
O43255	P04090	0.7446808510638298
O43255	P04141	0.7446808510638298
O43255	P04150	0.7446808510638298
O43255	P04155	0.106951871657754
O43255	P04156	0.2983870967741935
O43255	P04179	0.2983870967741935
O43255	P04180	0.58984375
O43255	P04181	0.2767123287671232
O43255	P04183	0.8181818181818182
O43255	P04196	0.5121951219512195
O43255	P04198	0.8181818181818182
O43255	P04233	0.5121951219512195
O43255	P04234	0.7272727272727273
O43255	P04259	0.4264705882352941
O43255	P04264	0.562874251497006
O43255	P04271	0.7272727272727273
O43255	P04280	0.2767123287671232
O43255	P04350	0.3473684210526316
O43255	P04406	0.106951871657754
O43255	P04439	0.2767123287671232
O43255	P04553	0.58984375
O43255	P04554	0.6863905325443787
O43255	P04626	0.6545454545454545
O43255	P04628	0.1231231231231231
O43255	P04629	0.7446808510638298
O43255	P04632	0.0886998784933171
O43255	P04637	0.9142857142857144
O43255	P04731	0.0385135135135135
O43255	P04732	0.0460526315789473
O43255	P04733	0.0886998784933171
O43255	P04746	0.2767123287671232
O43255	P04792	0.2767123287671232
O43255	P04798	0.3473684210526316
O43255	P04818	0.562874251497006
O43255	P04839	0.2067039106145251
O43255	P04843	0.5121951219512195
O43255	P04844	0.0847457627118644
O43255	P04899	0.1999999999999999
O43255	P04908	0.5121951219512195
O43255	P04920	0.5121951219512195
O43255	P04921	0.6863905325443787
O43255	P05000	0.8092485549132948
O43255	P05013	0.6545454545454545
O43255	P05014	0.58984375
O43255	P05019	0.6863905325443787
O43255	P05023	0.1092077087794432
O43255	P05026	0.2983870967741935
O43255	P05062	0.3473684210526316
O43255	P05067	0.58984375
O43255	P05090	0.1231231231231231
O43255	P05091	0.2767123287671232
O43255	P05093	0.4264705882352941
O43255	P05106	0.5121951219512195
O43255	P05107	0.562874251497006
O43255	P05108	0.2067039106145251
O43255	P05111	0.58984375
O43255	P05112	0.562874251497006
O43255	P05113	0.6863905325443787
O43255	P05120	0.5121951219512195
O43255	P05121	0.3473684210526316
O43255	P05129	0.6545454545454545
O43255	P05141	0.2983870967741935
O43255	P05154	0.2767123287671232
O43255	P05155	0.3473684210526316
O43255	P05160	0.0886998784933171
O43255	P05161	0.1092077087794432
O43255	P05165	0.3473684210526316
O43255	P05166	0.4021164021164021
O43255	P05177	0.5121951219512195
O43255	P05181	0.2767123287671232
O43255	P05186	0.0886998784933171
O43255	P05198	0.0385135135135135
O43255	P05230	0.106951871657754
O43255	P05231	0.2983870967741935
O43255	P05305	0.8092485549132948
O43255	P05362	0.7446808510638298
O43255	P05386	0.3473684210526316
O43255	P05387	0.4285714285714285
O43255	P05388	0.1999999999999999
O43255	P05412	0.562874251497006
O43255	P05423	0.0342465753424657
O43255	P05451	0.1092077087794432
O43255	P05455	0.0483333333333333
O43255	P05496	0.0342465753424657
O43255	P05549	0.5121951219512195
O43255	P05556	0.562874251497006
O43255	P05771	0.58984375
O43255	P05783	0.0886998784933171
O43255	P05787	0.2983870967741935
O43255	P05814	0.4021164021164021
O43255	P05937	0.0460526315789473
O43255	P05976	0.2767123287671232
O43255	P05981	0.1092077087794432
O43255	P05997	0.1231231231231231
O43255	P06028	0.2067039106145251
O43255	P06127	0.8092485549132948
O43255	P06132	0.2067039106145251
O43255	P06133	0.3473684210526316
O43255	P06213	0.8092485549132948
O43255	P06239	0.7446808510638298
O43255	P06241	0.6863905325443787
O43255	P06276	0.2767123287671232
O43255	P06307	0.58984375
O43255	P06396	0.5121951219512195
O43255	P06400	0.129979035639413
O43255	P06401	0.7446808510638298
O43255	P06454	0.2983870967741935
O43255	P06493	0.4021164021164021
O43255	P06576	0.2767123287671232
O43255	P06702	0.5121951219512195
O43255	P06703	0.3888888888888889
O43255	P06727	0.7258064516129032
O43255	P06729	0.5121951219512195
O43255	P06730	0.0886998784933171
O43255	P06732	0.5442316486857265
O43255	P06733	0.562874251497006
O43255	P06734	0.3473684210526316
O43255	P06737	0.5121951219512195
O43255	P06744	0.2983870967741935
O43255	P06746	0.2983870967741935
O43255	P06748	0.6863905325443787
O43255	P06753	0.7101672665374841
O43255	P06756	0.4021164021164021
O43255	P06850	0.5121951219512195
O43255	P06865	0.2983870967741935
O43255	P06870	0.2767123287671232
O43255	P06881	0.4021164021164021
O43255	P07093	0.2983870967741935
O43255	P07098	0.129979035639413
O43255	P07099	0.2983870967741935
O43255	P07101	0.58984375
O43255	P07108	0.1999999999999999
O43255	P07148	0.3571428571428571
O43255	P07195	0.1999999999999999
O43255	P07196	0.7446808510638298
O43255	P07197	0.8181818181818182
O43255	P07199	0.2767123287671232
O43255	P07203	0.5121951219512195
O43255	P07204	0.562874251497006
O43255	P07205	0.2067039106145251
O43255	P07237	0.562874251497006
O43255	P07288	0.2767123287671232
O43255	P07305	0.4264705882352941
O43255	P07306	0.2983870967741935
O43255	P07307	0.3473684210526316
O43255	P07315	0.3571428571428571
O43255	P07332	0.562874251497006
O43255	P07333	0.8217054263565892
O43255	P07339	0.2983870967741935
O43255	P07355	0.2767123287671232
O43255	P07357	0.2767123287671232
O43255	P07358	0.2767123287671232
O43255	P07359	0.5121951219512195
O43255	P07360	0.58984375
O43255	P07384	0.0385135135135135
O43255	P07437	0.5121951219512195
O43255	P07438	0.0886998784933171
O43255	P07492	0.8217054263565892
O43255	P07498	0.4264705882352941
O43255	P07510	0.6545454545454545
O43255	P07550	0.4021164021164021
O43255	P07585	0.129979035639413
O43255	P07602	0.5121951219512195
O43255	P07686	0.58984375
O43255	P07711	0.2983870967741935
O43255	P07741	0.2983870967741935
O43255	P07766	0.5121951219512195
O43255	P07858	0.3478260869565217
O43255	P07864	0.3473684210526316
O43255	P07900	0.1999999999999999
O43255	P07910	0.2767123287671232
O43255	P07919	0.4264705882352941
O43255	P07947	0.6863905325443787
O43255	P07948	0.6863905325443787
O43255	P07949	0.1231231231231231
O43255	P07951	0.8092485549132948
O43255	P07954	0.4021164021164021
O43255	P07988	0.7272727272727273
O43255	P07992	0.2767123287671232
O43255	P07996	0.4021164021164021
O43255	P07998	0.562874251497006
O43255	P08034	0.7446808510638298
O43255	P08047	0.562874251497006
O43255	P08069	0.7446808510638298
O43255	P08100	0.58984375
O43255	P08123	0.1092077087794432
O43255	P08133	0.1231231231231231
O43255	P08134	0.562874251497006
O43255	P08138	0.562874251497006
O43255	P08151	0.4021164021164021
O43255	P08173	0.2767123287671232
O43255	P08174	0.2767123287671232
O43255	P08195	0.2983870967741935
O43255	P08217	0.2067039106145251
O43255	P08218	0.1231231231231231
O43255	P08235	0.7272727272727273
O43255	P08236	0.58984375
O43255	P08237	0.2983870967741935
O43255	P08238	0.2983870967741935
O43255	P08240	0.58984375
O43255	P08243	0.6545454545454545
O43255	P08246	0.3478260869565217
O43255	P08247	0.8780487804878049
O43255	P08253	0.5121951219512195
O43255	P08254	0.4021164021164021
O43255	P08263	0.1231231231231231
O43255	P08294	0.5121951219512195
O43255	P08311	0.7258064516129032
O43255	P08473	0.3888888888888889
O43255	P08476	0.562874251497006
O43255	P08493	0.2067039106145251
O43255	P08514	0.562874251497006
O43255	P08559	0.129979035639413
O43255	P08571	0.129979035639413
O43255	P08574	0.2767123287671232
O43255	P08575	0.58984375
O43255	P08579	0.2983870967741935
O43255	P08581	0.52
O43255	P08582	0.2767123287671232
O43255	P08588	0.4264705882352941
O43255	P08590	0.1231231231231231
O43255	P08620	0.0886998784933171
O43255	P08621	0.0483333333333333
O43255	P08631	0.58984375
O43255	P08637	0.7446808510638298
O43255	P08648	0.562874251497006
O43255	P08651	0.2767123287671232
O43255	P08670	0.562874251497006
O43255	P08684	0.5121951219512195
O43255	P08686	0.562874251497006
O43255	P08697	0.3473684210526316
O43255	P08700	0.2983870967741935
O43255	P08708	0.129979035639413
O43255	P08709	0.562874251497006
O43255	P08727	0.2983870967741935
O43255	P08729	0.562874251497006
O43255	P08754	0.2067039106145251
O43255	P08758	0.2767123287671232
O43255	P08779	0.5121951219512195
O43255	P08833	0.4021164021164021
O43255	P08842	0.3473684210526316
O43255	P08861	0.1231231231231231
O43255	P08865	0.0460526315789473
O43255	P08887	0.4021164021164021
O43255	P08908	0.3473684210526316
O43255	P08910	0.3478260869565217
O43255	P08912	0.4
O43255	P08913	0.58984375
O43255	P08949	0.7446808510638298
O43255	P08962	0.3473684210526316
O43255	P09012	0.1092077087794432
O43255	P09016	0.5121951219512195
O43255	P09017	0.3478260869565217
O43255	P09038	0.58984375
O43255	P09067	0.2983870967741935
O43255	P09086	0.5121951219512195
O43255	P09104	0.5121951219512195
O43255	P09105	0.1092077087794432
O43255	P09110	0.2983870967741935
O43255	P09172	0.2067039106145251
O43255	P09210	0.1231231231231231
O43255	P09211	0.4
O43255	P09228	0.129979035639413
O43255	P09234	0.3473684210526316
O43255	P09237	0.1231231231231231
O43255	P09238	0.2983870967741935
O43255	P09326	0.58984375
O43255	P09327	0.1231231231231231
O43255	P09341	0.58984375
O43255	P09417	0.58984375
O43255	P09429	0.5121951219512195
O43255	P09455	0.5121951219512195
O43255	P09466	0.6545454545454545
O43255	P09467	0.129979035639413
O43255	P09471	0.2767123287671232
O43255	P09486	0.5121951219512195
O43255	P09488	0.562874251497006
O43255	P09493	0.8092485549132948
O43255	P09496	0.2767123287671232
O43255	P09497	0.129979035639413
O43255	P09525	0.2767123287671232
O43255	P09529	0.7446808510638298
O43255	P09543	0.3888888888888889
O43255	P09544	0.1999999999999999
O43255	P09564	0.8181818181818182
O43255	P09603	0.6545454545454545
O43255	P09619	0.8217054263565892
O43255	P09622	0.3571428571428571
O43255	P09629	0.2767123287671232
O43255	P09651	0.0460526315789473
O43255	P09661	0.0385135135135135
O43255	P09668	0.5121951219512195
O43255	P09669	0.2767123287671232
O43255	P09681	0.58984375
O43255	P09683	0.8092485549132948
O43255	P09693	0.6863905325443787
O43255	P09758	0.0342465753424657
O43255	P09769	0.6545454545454545
O43255	P09871	0.0886998784933171
O43255	P09874	0.5121951219512195
O43255	P09884	0.2767123287671232
O43255	P09912	0.3473684210526316
O43255	P09913	0.2767123287671232
O43255	P09914	0.2983870967741935
O43255	P09917	0.5121951219512195
O43255	P09919	0.7446808510638298
O43255	P09923	0.2767123287671232
O43255	P09936	0.562874251497006
O43255	P09958	0.562874251497006
O43255	P09972	0.3473684210526316
O43255	P0C0S5	0.6863905325443787
O43255	P0C0S8	0.7446808510638298
O43255	P0C1S8	0.58984375
O43255	P0C1Z6	0.6863905325443787
O43255	P0C2W1	0.129979035639413
O43255	P0C5Y9	0.2983870967741935
O43255	P0C5Z0	0.2983870967741935
O43255	P0C7T5	0.7272727272727273
O43255	P0C7U0	0.6863905325443787
O43255	P0C7W6	0.129979035639413
O43255	P0C7X2	0.2767123287671232
O43255	P0C870	0.7272727272727273
O43255	P0CAP1	0.3473684210526316
O43255	P0CB47	0.129979035639413
O43255	P0CG08	0.2983870967741935
O43255	P0CG37	0.0460526315789473
O43255	P0CG47	0.2767123287671232
O43255	P0CG48	0.1092077087794432
O43255	P0DI81	0.4
O43255	P0DI82	0.3571428571428571
O43255	P0DJJ0	0.5121951219512195
O43255	P0DME0	0.129979035639413
O43255	P0DML2	0.562874251497006
O43255	P0DML3	0.4
O43255	P0DMS8	0.0847457627118644
O43255	P0DMS9	0.5121951219512195
O43255	P0DMV8	0.2767123287671232
O43255	P0DMV9	0.2631578947368421
O43255	P0DMW2	0.0483333333333333
O43255	P0DN84	0.5121951219512195
O43255	P0DN86	0.3571428571428571
O43255	P0DP23	0.2767123287671232
O43255	P0DP24	0.2767123287671232
O43255	P0DP25	0.2767123287671232
O43255	P0DP57	0.2767123287671232
O43255	P0DP58	0.2767123287671232
O43255	P0DP91	0.8181818181818182
O43255	P0DPB3	0.6863905325443787
O43255	P0DPD6	0.5121951219512195
O43255	P0DPD7	0.8833333333333333
O43255	P0DPD8	0.7446808510638298
O43255	P0DPH7	0.106951871657754
O43255	P0DPH8	0.0886998784933171
O43255	P0DPK2	0.2067039106145251
O43255	P0DPK3	0.3571428571428571
O43255	P0DPK4	0.3473684210526316
O43255	P0DTE4	0.2983870967741935
O43255	P0DTE7	0.2833814423036322
O43255	P0DTE8	0.2983870967741935
O43255	P0DUB6	0.2767123287671232
O43255	P10073	0.8181818181818182
O43255	P10074	0.562874251497006
O43255	P10082	0.3473684210526316
O43255	P10109	0.5121951219512195
O43255	P10114	0.5121951219512195
O43255	P10124	0.7446808510638298
O43255	P10144	0.58984375
O43255	P10145	0.4021164021164021
O43255	P10147	0.562874251497006
O43255	P10153	0.5121951219512195
O43255	P10155	0.58984375
O43255	P10163	0.2983870967741935
O43255	P10176	0.58984375
O43255	P10242	0.7446808510638298
O43255	P10243	0.8217054263565892
O43255	P10244	0.8092485549132948
O43255	P10275	0.8217054263565892
O43255	P10276	0.7446808510638298
O43255	P10301	0.5121951219512195
O43255	P10321	0.3473684210526316
O43255	P10323	0.4
O43255	P10398	0.562874251497006
O43255	P10412	0.2767123287671232
O43255	P10415	0.8217054263565892
O43255	P10451	0.5121951219512195
O43255	P10515	0.562874251497006
O43255	P10588	0.4264705882352941
O43255	P10589	0.58984375
O43255	P10599	0.129979035639413
O43255	P10600	0.2067039106145251
O43255	P10606	0.3473684210526316
O43255	P10619	0.4021164021164021
O43255	P10632	0.4021164021164021
O43255	P10635	0.6863905325443787
O43255	P10636	0.6863905325443787
O43255	P10644	0.8217054263565892
O43255	P10646	0.2983870967741935
O43255	P10696	0.4264705882352941
O43255	P10720	0.58984375
O43255	P10721	0.8780487804878049
O43255	P10745	0.58984375
O43255	P10746	0.3571428571428571
O43255	P10747	0.562874251497006
O43255	P10768	0.3473684210526316
O43255	P10809	0.0483333333333333
O43255	P10826	0.8780487804878049
O43255	P10827	0.7272727272727273
O43255	P10828	0.58984375
O43255	P10909	0.7446808510638298
O43255	P10911	0.6863905325443787
O43255	P10912	0.58984375
O43255	P10914	0.8092485549132948
O43255	P10916	0.5121951219512195
O43255	P10966	0.58984375
O43255	P11021	0.0847457627118644
O43255	P11049	0.2767123287671232
O43255	P11086	0.1999999999999999
O43255	P11142	0.2767123287671232
O43255	P11150	0.2067039106145251
O43255	P11161	0.7258064516129032
O43255	P11166	0.2767123287671232
O43255	P11168	0.2631578947368421
O43255	P11169	0.129979035639413
O43255	P11171	0.3473684210526316
O43255	P11172	0.5121951219512195
O43255	P11177	0.129979035639413
O43255	P11182	0.3473684210526316
O43255	P11215	0.1092077087794432
O43255	P11216	0.562874251497006
O43255	P11217	0.5121951219512195
O43255	P11226	0.58984375
O43255	P11229	0.3473684210526316
O43255	P11230	0.562874251497006
O43255	P11233	0.4021164021164021
O43255	P11234	0.1231231231231231
O43255	P11245	0.562874251497006
O43255	P11274	0.58984375
O43255	P11279	0.4021164021164021
O43255	P11308	0.562874251497006
O43255	P11309	0.3473684210526316
O43255	P11362	0.8780487804878049
O43255	P11387	0.1092077087794432
O43255	P11413	0.2767123287671232
O43255	P11441	0.3473684210526316
O43255	P11473	0.6545454545454545
O43255	P11474	0.6863905325443787
O43255	P11487	0.3888888888888889
O43255	P11488	0.3571428571428571
O43255	P11509	0.4264705882352941
O43255	P11511	0.58984375
O43255	P11586	0.2767123287671232
O43255	P11684	0.3473684210526316
O43255	P11686	0.129979035639413
O43255	P11712	0.562874251497006
O43255	P11766	0.1999999999999999
O43255	P11801	0.2983870967741935
O43255	P11802	0.0460526315789473
O43255	P11831	0.58984375
O43255	P11836	0.0460526315789473
O43255	P11908	0.4021164021164021
O43255	P11912	0.562874251497006
O43255	P11926	0.3478260869565217
O43255	P11940	0.4021164021164021
O43255	P12004	0.7446808510638298
O43255	P12018	0.58984375
O43255	P12034	0.1231231231231231
O43255	P12035	0.3478260869565217
O43255	P12036	0.8092485549132948
O43255	P12074	0.2767123287671232
O43255	P12081	0.0847457627118644
O43255	P12109	0.0385135135135135
O43255	P12110	0.0886998784933171
O43255	P12235	0.129979035639413
O43255	P12236	0.2767123287671232
O43255	P12268	0.3473684210526316
O43255	P12271	0.2983870967741935
O43255	P12272	0.6863905325443787
O43255	P12273	0.2067039106145251
O43255	P12277	0.3473684210526316
O43255	P12314	0.7258064516129032
O43255	P12318	0.562874251497006
O43255	P12319	0.7272727272727273
O43255	P12524	0.7258064516129032
O43255	P12532	0.2983870967741935
O43255	P12544	0.2983870967741935
O43255	P12643	0.3888888888888889
O43255	P12644	0.2767123287671232
O43255	P12645	0.8780487804878049
O43255	P12694	0.1092077087794432
O43255	P12724	0.2983870967741935
O43255	P12755	0.2067039106145251
O43255	P12757	0.58984375
O43255	P12814	0.1092077087794432
O43255	P12821	0.4264705882352941
O43255	P12829	0.055045871559633
O43255	P12830	0.8217054263565892
O43255	P12838	0.2767123287671232
O43255	P12931	0.7446808510638298
O43255	P12955	0.2067039106145251
O43255	P12956	0.129979035639413
O43255	P12980	0.7446808510638298
O43255	P13010	0.562874251497006
O43255	P13051	0.5121951219512195
O43255	P13056	0.7446808510638298
O43255	P13073	0.5121951219512195
O43255	P13196	0.1231231231231231
O43255	P13224	0.7446808510638298
O43255	P13232	0.6863905325443787
O43255	P13236	0.5121951219512195
O43255	P13284	0.5121951219512195
O43255	P13349	0.8217054263565892
O43255	P13378	0.562874251497006
O43255	P13385	0.3571428571428571
O43255	P13473	0.3478260869565217
O43255	P13489	0.1231231231231231
O43255	P13498	0.2983870967741935
O43255	P13501	0.5121951219512195
O43255	P13569	0.8181818181818182
O43255	P13584	0.2767123287671232
O43255	P13591	0.58984375
O43255	P13598	0.8092485549132948
O43255	P13612	0.2767123287671232
O43255	P13631	0.8092485549132948
O43255	P13639	0.562874251497006
O43255	P13640	0.0460526315789473
O43255	P13645	0.562874251497006
O43255	P13646	0.4264705882352941
O43255	P13647	0.5121951219512195
O43255	P13667	0.2767123287671232
O43255	P13674	0.562874251497006
O43255	P13682	0.2067039106145251
O43255	P13686	0.562874251497006
O43255	P13688	0.58984375
O43255	P13693	0.2983870967741935
O43255	P13725	0.562874251497006
O43255	P13726	0.5121951219512195
O43255	P13727	0.5121951219512195
O43255	P13747	0.562874251497006
O43255	P13762	0.8092485549132948
O43255	P13797	0.1999999999999999
O43255	P13798	0.3473684210526316
O43255	P13804	0.5121951219512195
O43255	P13805	0.1092077087794432
O43255	P13807	0.4021164021164021
O43255	P13861	0.6863905325443787
O43255	P13866	0.2767123287671232
O43255	P13929	0.3473684210526316
O43255	P13945	0.129979035639413
O43255	P13984	0.2067039106145251
O43255	P13987	0.1092077087794432
O43255	P13994	0.4021164021164021
O43255	P13995	0.2767123287671232
O43255	P14060	0.4021164021164021
O43255	P14061	0.8181818181818182
O43255	P14091	0.0886998784933171
O43255	P14136	0.58984375
O43255	P14138	0.8181818181818182
O43255	P14151	0.1231231231231231
O43255	P14209	0.4021164021164021
O43255	P14222	0.7272727272727273
O43255	P14314	0.5121951219512195
O43255	P14316	0.7446808510638298
O43255	P14317	0.6863905325443787
O43255	P14324	0.4021164021164021
O43255	P14373	0.6863905325443787
O43255	P14416	0.1231231231231231
O43255	P14543	0.2767123287671232
O43255	P14598	0.2767123287671232
O43255	P14616	0.8092485549132948
O43255	P14618	0.0239631336405529
O43255	P14625	0.2067039106145251
O43255	P14635	0.8217054263565892
O43255	P14649	0.1092077087794432
O43255	P14651	0.562874251497006
O43255	P14652	0.7272727272727273
O43255	P14653	0.5121951219512195
O43255	P14672	0.2067039106145251
O43255	P14678	0.2067039106145251
O43255	P14679	0.3473684210526316
O43255	P14735	0.2067039106145251
O43255	P14770	0.58984375
O43255	P14778	0.4
O43255	P14780	0.3473684210526316
O43255	P14784	0.2983870967741935
O43255	P14859	0.6863905325443787
O43255	P14866	0.1231231231231231
O43255	P14867	0.58984375
O43255	P14868	0.4264705882352941
O43255	P14920	0.5121951219512195
O43255	P14921	0.6863905325443787
O43255	P14923	0.129979035639413
O43255	P14927	0.4021164021164021
O43255	P15018	0.2067039106145251
O43255	P15036	0.6863905325443787
O43255	P15056	0.8092485549132948
O43255	P15104	0.5121951219512195
O43255	P15144	0.3473684210526316
O43255	P15151	0.562874251497006
O43255	P15153	0.562874251497006
O43255	P15169	0.1092077087794432
O43255	P15170	0.0886998784933171
O43255	P15172	0.8092485549132948
O43255	P15173	0.9142857142857144
O43255	P15248	0.58984375
O43255	P15259	0.4021164021164021
O43255	P15260	0.58984375
O43255	P15289	0.4021164021164021
O43255	P15291	0.4021164021164021
O43255	P15309	0.562874251497006
O43255	P15311	0.2983870967741935
O43255	P15313	0.3473684210526316
O43255	P15328	0.5121951219512195
O43255	P15336	0.7446808510638298
O43255	P15374	0.4264705882352941
O43255	P15391	0.562874251497006
O43255	P15407	0.8780487804878049
O43255	P15408	0.8092485549132948
O43255	P15428	0.58984375
O43255	P15498	0.0460526315789473
O43255	P15502	0.6863905325443787
O43255	P15509	0.3888888888888889
O43255	P15514	0.2767123287671232
O43255	P15529	0.129979035639413
O43255	P15531	0.2983870967741935
O43255	P15538	0.58984375
O43255	P15559	0.5121951219512195
O43255	P15586	0.562874251497006
O43255	P15622	0.2983870967741935
O43255	P15692	0.2767123287671232
O43255	P15735	0.562874251497006
O43255	P15812	0.6545454545454545
O43255	P15848	0.562874251497006
O43255	P15863	0.52
O43255	P15880	0.2767123287671232
O43255	P15884	0.562874251497006
O43255	P15918	0.562874251497006
O43255	P15923	0.562874251497006
O43255	P15927	0.4021164021164021
O43255	P15941	0.4021164021164021
O43255	P15976	0.2983870967741935
O43255	P16035	0.0886998784933171
O43255	P16050	0.562874251497006
O43255	P16066	0.2767123287671232
O43255	P16070	0.58984375
O43255	P16104	0.7272727272727273
O43255	P16109	0.0886998784933171
O43255	P16118	0.0385135135135135
O43255	P16150	0.6545454545454545
O43255	P16152	0.0886998784933171
O43255	P16220	0.7272727272727273
O43255	P16234	0.8780487804878049
O43255	P16278	0.2983870967741935
O43255	P16284	0.6545454545454545
O43255	P16298	0.3473684210526316
O43255	P16333	0.129979035639413
O43255	P16383	0.2767123287671232
O43255	P16389	0.3478260869565217
O43255	P16401	0.5121951219512195
O43255	P16403	0.3473684210526316
O43255	P16410	0.58984375
O43255	P16422	0.1092077087794432
O43255	P16435	0.2767123287671232
O43255	P16444	0.129979035639413
O43255	P16455	0.562874251497006
O43255	P16471	0.7446808510638298
O43255	P16473	0.129979035639413
O43255	P16499	0.6863905325443787
O43255	P16519	0.4021164021164021
O43255	P16520	0.0886998784933171
O43255	P16591	0.58984375
O43255	P16615	0.2983870967741935
O43255	P16619	0.5121951219512195
O43255	P16662	0.4021164021164021
O43255	P16671	0.1231231231231231
O43255	P16860	0.562874251497006
O43255	P16870	0.3478260869565217
O43255	P16871	0.3473684210526316
O43255	P16885	0.129979035639413
O43255	P16949	0.5121951219512195
O43255	P16989	0.2067039106145251
O43255	P17014	0.4021164021164021
O43255	P17020	0.58984375
O43255	P17021	0.129979035639413
O43255	P17022	0.4021164021164021
O43255	P17023	0.129979035639413
O43255	P17024	0.1092077087794432
O43255	P17027	0.2767123287671232
O43255	P17028	0.8092485549132948
O43255	P17036	0.2983870967741935
O43255	P17040	0.2983870967741935
O43255	P17041	0.5121951219512195
O43255	P17066	0.0385135135135135
O43255	P17081	0.4021164021164021
O43255	P17096	0.4021164021164021
O43255	P17152	0.3473684210526316
O43255	P17174	0.2067039106145251
O43255	P17181	0.58984375
O43255	P17252	0.562874251497006
O43255	P17275	0.5121951219512195
O43255	P17301	0.2767123287671232
O43255	P17302	0.5121951219512195
O43255	P17342	0.2767123287671232
O43255	P17405	0.2067039106145251
O43255	P17480	0.0342465753424657
O43255	P17481	0.2767123287671232
O43255	P17482	0.5121951219512195
O43255	P17483	0.5121951219512195
O43255	P17509	0.3473684210526316
O43255	P17516	0.1231231231231231
O43255	P17535	0.58984375
O43255	P17540	0.5121951219512195
O43255	P17542	0.6863905325443787
O43255	P17544	0.58984375
O43255	P17568	0.4021164021164021
O43255	P17600	0.2767123287671232
O43255	P17612	0.5121951219512195
O43255	P17643	0.2983870967741935
O43255	P17655	0.0886998784933171
O43255	P17661	0.2983870967741935
O43255	P17676	0.7272727272727273
O43255	P17677	0.4021164021164021
O43255	P17693	0.6545454545454545
O43255	P17706	0.7258064516129032
O43255	P17735	0.5121951219512195
O43255	P17752	0.2767123287671232
O43255	P17787	0.3571428571428571
O43255	P17812	0.4021164021164021
O43255	P17813	0.58984375
O43255	P17844	0.2983870967741935
O43255	P17858	0.3888888888888889
O43255	P17861	0.7272727272727273
O43255	P17931	0.2067039106145251
O43255	P17936	0.562874251497006
O43255	P17947	0.8217054263565892
O43255	P17948	0.6863905325443787
O43255	P17980	0.129979035639413
O43255	P17987	0.2767123287671232
O43255	P18031	0.3888888888888889
O43255	P18054	0.4021164021164021
O43255	P18065	0.2767123287671232
O43255	P18074	0.2067039106145251
O43255	P18075	0.5121951219512195
O43255	P18084	0.5121951219512195
O43255	P18085	0.2983870967741935
O43255	P18089	0.2767123287671232
O43255	P18124	0.0385135135135135
O43255	P18146	0.5121951219512195
O43255	P18206	0.2067039106145251
O43255	P18405	0.6545454545454545
O43255	P18428	0.562874251497006
O43255	P18433	0.562874251497006
O43255	P18440	0.5121951219512195
O43255	P18505	0.7272727272727273
O43255	P18507	0.129979035639413
O43255	P18509	0.5121951219512195
O43255	P18510	0.2767123287671232
O43255	P18564	0.58984375
O43255	P18615	0.0483333333333333
O43255	P18621	0.2067039106145251
O43255	P18627	0.5121951219512195
O43255	P18669	0.2067039106145251
O43255	P18754	0.562874251497006
O43255	P18825	0.1231231231231231
O43255	P18827	0.5121951219512195
O43255	P18846	0.6545454545454545
O43255	P18847	0.8181818181818182
O43255	P18848	0.562874251497006
O43255	P18850	0.1092077087794432
O43255	P18858	0.2983870967741935
O43255	P18887	0.4281827925917295
O43255	P19012	0.5121951219512195
O43255	P19013	0.562874251497006
O43255	P19021	0.2983870967741935
O43255	P19022	0.58984375
O43255	P19075	0.3473684210526316
O43255	P19086	0.0886998784933171
O43255	P19087	0.3473684210526316
O43255	P19099	0.58984375
O43255	P19105	0.2983870967741935
O43255	P19174	0.8780487804878049
O43255	P19224	0.1999999999999999
O43255	P19235	0.5121951219512195
O43255	P19237	0.8092485549132948
O43255	P19256	0.2983870967741935
O43255	P19320	0.6545454545454545
O43255	P19338	0.2983870967741935
O43255	P19367	0.58984375
O43255	P19387	0.0886998784933171
O43255	P19388	0.2767123287671232
O43255	P19397	0.2767123287671232
O43255	P19404	0.2831969490676609
O43255	P19419	0.8217054263565892
O43255	P19429	0.8092485549132948
O43255	P19438	0.0483333333333333
O43255	P19440	0.5121951219512195
O43255	P19447	0.129979035639413
O43255	P19474	0.562874251497006
O43255	P19484	0.1999999999999999
O43255	P19525	0.2983870967741935
O43255	P19532	0.129979035639413
O43255	P19544	0.562874251497006
O43255	P19622	0.8092485549132948
O43255	P19623	0.58984375
O43255	P19634	0.8181818181818182
O43255	P19652	0.562874251497006
O43255	P19784	0.4021164021164021
O43255	P19793	0.5121951219512195
O43255	P19801	0.2767123287671232
O43255	P19823	0.129979035639413
O43255	P19827	0.1231231231231231
O43255	P19835	0.129979035639413
O43255	P19838	0.7446808510638298
O43255	P19875	0.58984375
O43255	P19876	0.562874251497006
O43255	P19878	0.2067039106145251
O43255	P20020	0.5121951219512195
O43255	P20023	0.1092077087794432
O43255	P20042	0.3473684210526316
O43255	P20073	0.4
O43255	P20138	0.4
O43255	P20151	0.2767123287671232
O43255	P20155	0.5121951219512195
O43255	P20226	0.5121951219512195
O43255	P20231	0.2767123287671232
O43255	P20248	0.8092485549132948
O43255	P20264	0.5121951219512195
O43255	P20265	0.2983870967741935
O43255	P20273	0.4
O43255	P20290	0.0465116279069767
O43255	P20292	0.2767123287671232
O43255	P20309	0.129979035639413
O43255	P20333	0.58984375
O43255	P20336	0.3478260869565217
O43255	P20337	0.3473684210526316
O43255	P20338	0.106951871657754
O43255	P20339	0.1231231231231231
O43255	P20340	0.2767123287671232
O43255	P20393	0.7258064516129032
O43255	P20396	0.2767123287671232
O43255	P20585	0.2767123287671232
O43255	P20591	0.2983870967741935
O43255	P20592	0.2983870967741935
O43255	P20594	0.5121951219512195
O43255	P20618	0.4264705882352941
O43255	P20645	0.3888888888888889
O43255	P20648	0.4264705882352941
O43255	P20671	0.562874251497006
O43255	P20674	0.2983870967741935
O43255	P20700	0.5121951219512195
O43255	P20701	0.0886998784933171
O43255	P20711	0.2767123287671232
O43255	P20718	0.7272727272727273
O43255	P20719	0.2067039106145251
O43255	P20749	0.6545454545454545
O43255	P20794	0.2067039106145251
O43255	P20800	0.8217054263565892
O43255	P20807	0.2983870967741935
O43255	P20809	0.7258064516129032
O43255	P20810	0.6863905325443787
O43255	P20813	0.562874251497006
O43255	P20815	0.1231231231231231
O43255	P20823	0.5121951219512195
O43255	P20839	0.2767123287671232
O43255	P20848	0.2983870967741935
O43255	P20849	0.2767123287671232
O43255	P20851	0.1231231231231231
O43255	P20853	0.4264705882352941
O43255	P20933	0.562874251497006
O43255	P20936	0.2983870967741935
O43255	P20941	0.2983870967741935
O43255	P20963	0.3473684210526316
O43255	P21108	0.5121951219512195
O43255	P21127	0.2067039106145251
O43255	P21128	0.0886998784933171
O43255	P21145	0.2067039106145251
O43255	P21217	0.6545454545454545
O43255	P21246	0.4021164021164021
O43255	P21266	0.4021164021164021
O43255	P21281	0.5121951219512195
O43255	P21283	0.2767123287671232
O43255	P21452	0.7446808510638298
O43255	P21453	0.129979035639413
O43255	P21462	0.7272727272727273
O43255	P21549	0.4021164021164021
O43255	P21554	0.129979035639413
O43255	P21579	0.2767123287671232
O43255	P21580	0.2067039106145251
O43255	P21583	0.055045871559633
O43255	P21589	0.3888888888888889
O43255	P21673	0.4021164021164021
O43255	P21695	0.2067039106145251
O43255	P21709	0.7272727272727273
O43255	P21728	0.5121951219512195
O43255	P21730	0.562874251497006
O43255	P21731	0.4021164021164021
O43255	P21741	0.2983870967741935
O43255	P21757	0.2767123287671232
O43255	P21796	0.3473684210526316
O43255	P21802	0.7446808510638298
O43255	P21810	0.2767123287671232
O43255	P21815	0.4021164021164021
O43255	P21854	0.0385135135135135
O43255	P21860	0.8181818181818182
O43255	P21912	0.2767123287671232
O43255	P21917	0.5121951219512195
O43255	P21918	0.5121951219512195
O43255	P21926	0.2767123287671232
O43255	P21941	0.5192755873923868
O43255	P21953	0.5121951219512195
O43255	P21964	0.58984375
O43255	P21980	0.129979035639413
O43255	P22001	0.58984375
O43255	P22003	0.2767123287671232
O43255	P22004	0.58984375
O43255	P22033	0.129979035639413
O43255	P22059	0.2767123287671232
O43255	P22061	0.129979035639413
O43255	P22079	0.4021164021164021
O43255	P22083	0.5121951219512195
O43255	P22087	0.1092077087794432
O43255	P22102	0.3478260869565217
O43255	P22234	0.3473684210526316
O43255	P22301	0.6545454545454545
O43255	P22303	0.562874251497006
O43255	P22307	0.4021164021164021
O43255	P22309	0.2767123287671232
O43255	P22310	0.3571428571428571
O43255	P22314	0.2067039106145251
O43255	P22352	0.2067039106145251
O43255	P22392	0.562874251497006
O43255	P22413	0.562874251497006
O43255	P22415	0.562874251497006
O43255	P22455	0.8833333333333333
O43255	P22459	0.5522803065332331
O43255	P22460	0.2067039106145251
O43255	P22466	0.7446808510638298
O43255	P22528	0.8092485549132948
O43255	P22557	0.2983870967741935
O43255	P22570	0.6545454545454545
O43255	P22607	0.8217054263565892
O43255	P22612	0.6863905325443787
O43255	P22626	0.0164634146341463
O43255	P22670	0.5121951219512195
O43255	P22674	0.9142857142857144
O43255	P22680	0.58984375
O43255	P22681	0.58984375
O43255	P22692	0.5121951219512195
O43255	P22694	0.58984375
O43255	P22695	0.3571428571428571
O43255	P22732	0.4021164021164021
O43255	P22735	0.2983870967741935
O43255	P22736	0.7472073211631156
O43255	P22748	0.4264705882352941
O43255	P22749	0.7272727272727273
O43255	P22792	0.6863905325443787
O43255	P22830	0.562874251497006
O43255	P22888	0.58984375
O43255	P23025	0.4264705882352941
O43255	P23142	0.4264705882352941
O43255	P23193	0.4021164021164021
O43255	P23219	0.5121951219512195
O43255	P23229	0.2631578947368421
O43255	P23246	0.1999999999999999
O43255	P23258	0.4021164021164021
O43255	P23276	0.2983870967741935
O43255	P23280	0.129979035639413
O43255	P23284	0.1092077087794432
O43255	P23297	0.6863905325443787
O43255	P23327	0.055045871559633
O43255	P23352	0.8181818181818182
O43255	P23368	0.1092077087794432
O43255	P23378	0.5121951219512195
O43255	P23381	0.2767123287671232
O43255	P23396	0.2767123287671232
O43255	P23409	0.8780487804878049
O43255	P23434	0.6545454545454545
O43255	P23443	0.3473684210526316
O43255	P23458	0.129979035639413
O43255	P23469	0.6545454545454545
O43255	P23470	0.562874251497006
O43255	P23490	0.6545454545454545
O43255	P23497	0.2767123287671232
O43255	P23508	0.3473684210526316
O43255	P23511	0.5121951219512195
O43255	P23515	0.0342465753424657
O43255	P23526	0.4021164021164021
O43255	P23528	0.5121951219512195
O43255	P23560	0.3571428571428571
O43255	P23582	0.5121951219512195
O43255	P23588	0.0460526315789473
O43255	P23610	0.2767123287671232
O43255	P23634	0.5121951219512195
O43255	P23677	0.6545454545454545
O43255	P23743	0.0886998784933171
O43255	P23759	0.562874251497006
O43255	P23760	0.562874251497006
O43255	P23763	0.0483333333333333
O43255	P23769	0.5121951219512195
O43255	P23771	0.129979035639413
O43255	P23786	0.3473684210526316
O43255	P23919	0.58984375
O43255	P23921	0.562874251497006
O43255	P23942	0.3473684210526316
O43255	P23945	0.7258064516129032
O43255	P24001	0.2767123287671232
O43255	P24046	0.2767123287671232
O43255	P24071	0.8181818181818182
O43255	P24158	0.562874251497006
O43255	P24278	0.58984375
O43255	P24310	0.2767123287671232
O43255	P24347	0.3571428571428571
O43255	P24385	0.8181818181818182
O43255	P24386	0.5121951219512195
O43255	P24390	0.2767123287671232
O43255	P24394	0.2767123287671232
O43255	P24462	0.1231231231231231
O43255	P24468	0.7446808510638298
O43255	P24522	0.2767123287671232
O43255	P24530	0.3473684210526316
O43255	P24534	0.2767123287671232
O43255	P24539	0.3473684210526316
O43255	P24557	0.5121951219512195
O43255	P24588	0.2067039106145251
O43255	P24592	0.3888888888888889
O43255	P24593	0.4021164021164021
O43255	P24666	0.129979035639413
O43255	P24723	0.1999999999999999
O43255	P24752	0.1999999999999999
O43255	P24855	0.3473684210526316
O43255	P24863	0.129979035639413
O43255	P24864	0.9142857142857144
O43255	P24903	0.58984375
O43255	P24941	0.4264705882352941
O43255	P25021	0.3478260869565217
O43255	P25024	0.562874251497006
O43255	P25025	0.6545454545454545
O43255	P25063	0.4
O43255	P25067	0.5121951219512195
O43255	P25090	0.7258064516129032
O43255	P25092	0.2983870967741935
O43255	P25098	0.8217054263565892
O43255	P25100	0.3473684210526316
O43255	P25101	0.3473684210526316
O43255	P25103	0.6545454545454545
O43255	P25105	0.3473684210526316
O43255	P25106	0.562874251497006
O43255	P25116	0.3478260869565217
O43255	P25189	0.4021164021164021
O43255	P25205	0.3473684210526316
O43255	P25208	0.562874251497006
O43255	P25311	0.5121951219512195
O43255	P25325	0.4264705882352941
O43255	P25398	0.3571428571428571
O43255	P25440	0.2067039106145251
O43255	P25445	0.129979035639413
O43255	P25490	0.3571428571428571
O43255	P25685	0.129979035639413
O43255	P25686	0.6545454545454545
O43255	P25705	0.2983870967741935
O43255	P25713	0.5371598757904311
O43255	P25786	0.0483333333333333
O43255	P25787	0.0886998784933171
O43255	P25788	0.129979035639413
O43255	P25789	0.2067039106145251
O43255	P25791	0.5121951219512195
O43255	P25800	0.4021164021164021
O43255	P25929	0.7446808510638298
O43255	P25942	0.2767123287671232
O43255	P25963	0.58984375
O43255	P26006	0.4264705882352941
O43255	P26010	0.58984375
O43255	P26012	0.5121951219512195
O43255	P26022	0.4285714285714285
O43255	P26038	0.4264705882352941
O43255	P26045	0.8092485549132948
O43255	P26196	0.2767123287671232
O43255	P26232	0.562874251497006
O43255	P26367	0.5121951219512195
O43255	P26368	0.0483333333333333
O43255	P26371	0.562874251497006
O43255	P26373	0.2067039106145251
O43255	P26374	0.3571428571428571
O43255	P26378	0.4021164021164021
O43255	P26436	0.3473684210526316
O43255	P26439	0.3473684210526316
O43255	P26440	0.3473684210526316
O43255	P26441	0.129979035639413
O43255	P26572	0.5121951219512195
O43255	P26583	0.2767123287671232
O43255	P26599	0.1092077087794432
O43255	P26639	0.4
O43255	P26640	0.4021164021164021
O43255	P26641	0.2067039106145251
O43255	P26651	0.2067039106145251
O43255	P26715	0.4021164021164021
O43255	P26842	0.3571428571428571
O43255	P26927	0.6863905325443787
O43255	P26951	0.4021164021164021
O43255	P26992	0.4021164021164021
O43255	P27037	0.2983870967741935
O43255	P27105	0.0460526315789473
O43255	P27144	0.2767123287671232
O43255	P27169	0.5121951219512195
O43255	P27216	0.2983870967741935
O43255	P27348	0.1092077087794432
O43255	P27352	0.2767123287671232
O43255	P27361	0.5121951219512195
O43255	P27448	0.0886998784933171
O43255	P27449	0.3473684210526316
O43255	P27469	0.4021164021164021
O43255	P27487	0.1092077087794432
O43255	P27539	0.7258064516129032
O43255	P27540	0.5121951219512195
O43255	P27544	0.6863905325443787
O43255	P27635	0.2983870967741935
O43255	P27658	0.5121951219512195
O43255	P27694	0.5121951219512195
O43255	P27695	0.4021164021164021
O43255	P27701	0.6863905325443787
O43255	P27707	0.2767123287671232
O43255	P27797	0.3473684210526316
O43255	P27815	0.6545454545454545
O43255	P27816	0.4021164021164021
O43255	P27824	0.2067039106145251
O43255	P27918	0.2067039106145251
O43255	P27986	0.7446808510638298
O43255	P27987	0.1231231231231231
O43255	P28039	0.4
O43255	P28062	0.3571428571428571
O43255	P28065	0.3473684210526316
O43255	P28066	0.4264705882352941
O43255	P28067	0.7446808510638298
O43255	P28068	0.562874251497006
O43255	P28069	0.6545454545454545
O43255	P28070	0.2067039106145251
O43255	P28072	0.2767123287671232
O43255	P28074	0.2767123287671232
O43255	P28161	0.4264705882352941
O43255	P28221	0.2983870967741935
O43255	P28222	0.4021164021164021
O43255	P28223	0.129979035639413
O43255	P28288	0.3473684210526316
O43255	P28290	0.6545454545454545
O43255	P28300	0.2983870967741935
O43255	P28324	0.7272727272727273
O43255	P28325	0.3888888888888889
O43255	P28328	0.5121951219512195
O43255	P28329	0.4021164021164021
O43255	P28330	0.4264705882352941
O43255	P28331	0.5121951219512195
O43255	P28332	0.2767123287671232
O43255	P28335	0.2767123287671232
O43255	P28336	0.58984375
O43255	P28340	0.4021164021164021
O43255	P28347	0.2983870967741935
O43255	P28356	0.4021164021164021
O43255	P28358	0.562874251497006
O43255	P28360	0.562874251497006
O43255	P28370	0.0886998784933171
O43255	P28472	0.5121951219512195
O43255	P28482	0.3473684210526316
O43255	P28562	0.6863905325443787
O43255	P28566	0.129979035639413
O43255	P28676	0.2983870967741935
O43255	P28698	0.5121951219512195
O43255	P28702	0.8181818181818182
O43255	P28715	0.58984375
O43255	P28749	0.52
O43255	P28799	0.562874251497006
O43255	P28827	0.8217054263565892
O43255	P28838	0.2983870967741935
O43255	P28907	0.3888888888888889
O43255	P28908	0.6863905325443787
O43255	P29033	0.6863905325443787
O43255	P29034	0.8181818181818182
O43255	P29074	0.8217054263565892
O43255	P29083	0.562874251497006
O43255	P29084	0.2767123287671232
O43255	P29122	0.1999999999999999
O43255	P29144	0.3473684210526316
O43255	P29218	0.2983870967741935
O43255	P29274	0.2767123287671232
O43255	P29279	0.129979035639413
O43255	P29317	0.7446808510638298
O43255	P29320	0.58984375
O43255	P29322	0.8092485549132948
O43255	P29323	0.2767123287671232
O43255	P29350	0.7272727272727273
O43255	P29353	0.3473684210526316
O43255	P29371	0.562874251497006
O43255	P29372	0.8092485549132948
O43255	P29374	0.562874251497006
O43255	P29376	0.6545454545454545
O43255	P29401	0.5121951219512195
O43255	P29459	0.58984375
O43255	P29460	0.5121951219512195
O43255	P29466	0.6545454545454545
O43255	P29474	0.3888888888888889
O43255	P29475	0.7446808510638298
O43255	P29508	0.52
O43255	P29536	0.562874251497006
O43255	P29558	0.3571428571428571
O43255	P29590	0.8780487804878049
O43255	P29597	0.1092077087794432
O43255	P29622	0.2983870967741935
O43255	P29692	0.129979035639413
O43255	P29728	0.129979035639413
O43255	P29965	0.8092485549132948
O43255	P29966	0.1092077087794432
O43255	P29972	0.4021164021164021
O43255	P29973	0.4021164021164021
O43255	P29992	0.2767123287671232
O43255	P30039	0.562874251497006
O43255	P30040	0.5121951219512195
O43255	P30041	0.5121951219512195
O43255	P30044	0.5121951219512195
O43255	P30048	0.2067039106145251
O43255	P30049	0.4021164021164021
O43255	P30050	0.2983870967741935
O43255	P30084	0.4021164021164021
O43255	P30085	0.0483333333333333
O43255	P30086	0.2067039106145251
O43255	P30101	0.562874251497006
O43255	P30153	0.2767123287671232
O43255	P30154	0.2767123287671232
O43255	P30203	0.3473684210526316
O43255	P30260	0.3473684210526316
O43255	P30279	0.7446808510638298
O43255	P30281	0.8217054263565892
O43255	P30291	0.8217054263565892
O43255	P30301	0.3473684210526316
O43255	P30304	0.6863905325443787
O43255	P30305	0.8833333333333333
O43255	P30307	0.8217054263565892
O43255	P30405	0.3571428571428571
O43255	P30411	0.3473684210526316
O43255	P30414	0.0886998784933171
O43255	P30419	0.5121951219512195
O43255	P30511	0.562874251497006
O43255	P30518	0.3473684210526316
O43255	P30519	0.5121951219512195
O43255	P30520	0.2767123287671232
O43255	P30530	0.5121951219512195
O43255	P30531	0.3478260869565217
O43255	P30532	0.1231231231231231
O43255	P30533	0.2767123287671232
O43255	P30536	0.5121951219512195
O43255	P30542	0.1092077087794432
O43255	P30556	0.3571428571428571
O43255	P30559	0.562874251497006
O43255	P30566	0.58984375
O43255	P30622	0.2983870967741935
O43255	P30626	0.2983870967741935
O43255	P30679	0.0886998784933171
O43255	P30740	0.2767123287671232
O43255	P30793	0.8181818181818182
O43255	P30837	0.4021164021164021
O43255	P30838	0.562874251497006
O43255	P30872	0.4264705882352941
O43255	P30874	0.0460526315789473
O43255	P30876	0.2767123287671232
O43255	P30939	0.4
O43255	P30968	0.3571428571428571
O43255	P30988	0.58984375
O43255	P30989	0.562874251497006
O43255	P30990	0.58984375
O43255	P31040	0.2983870967741935
O43255	P31146	0.4264705882352941
O43255	P31150	0.2767123287671232
O43255	P31152	0.2983870967741935
O43255	P31153	0.2067039106145251
O43255	P31213	0.4021164021164021
O43255	P31249	0.562874251497006
O43255	P31260	0.3478260869565217
O43255	P31268	0.2767123287671232
O43255	P31269	0.52
O43255	P31270	0.5121951219512195
O43255	P31271	0.4264705882352941
O43255	P31273	0.0886998784933171
O43255	P31274	0.52
O43255	P31276	0.2983870967741935
O43255	P31314	0.7258064516129032
O43255	P31321	0.9142857142857144
O43255	P31323	0.7272727272727273
O43255	P31350	0.562874251497006
O43255	P31371	0.3473684210526316
O43255	P31391	0.4264705882352941
O43255	P31415	0.5121951219512195
O43255	P31431	0.2767123287671232
O43255	P31483	0.0460526315789473
O43255	P31641	0.0886998784933171
O43255	P31645	0.8181818181818182
O43255	P31689	0.1092077087794432
O43255	P31749	0.8217054263565892
O43255	P31751	0.8833333333333333
O43255	P31930	0.2983870967741935
O43255	P31937	0.5121951219512195
O43255	P31939	0.2983870967741935
O43255	P31941	0.5121951219512195
O43255	P31942	0.2067039106145251
O43255	P31943	0.2767123287671232
O43255	P31946	0.1092077087794432
O43255	P31947	0.2767123287671232
O43255	P31948	0.1231231231231231
O43255	P31994	0.562874251497006
O43255	P31995	0.562874251497006
O43255	P32004	0.6863905325443787
O43255	P32019	0.5121951219512195
O43255	P32119	0.3473684210526316
O43255	P32121	0.1092077087794432
O43255	P32189	0.4021164021164021
O43255	P32239	0.3473684210526316
O43255	P32241	0.7258064516129032
O43255	P32242	0.4264705882352941
O43255	P32243	0.2767123287671232
O43255	P32245	0.2983870967741935
O43255	P32246	0.4264705882352941
O43255	P32247	0.7446808510638298
O43255	P32248	0.562874251497006
O43255	P32249	0.562874251497006
O43255	P32297	0.58984375
O43255	P32302	0.6863905325443787
O43255	P32321	0.2067039106145251
O43255	P32322	0.3473684210526316
O43255	P32418	0.58984375
O43255	P32455	0.2767123287671232
O43255	P32456	0.2767123287671232
O43255	P32519	0.6545454545454545
O43255	P32745	0.0385135135135135
O43255	P32754	0.2983870967741935
O43255	P32780	0.2767123287671232
O43255	P32856	0.2767123287671232
O43255	P32926	0.0886998784933171
O43255	P32927	0.7446808510638298
O43255	P32929	0.4021164021164021
O43255	P32942	0.6863905325443787
O43255	P32969	0.129979035639413
O43255	P32970	0.8092485549132948
O43255	P32971	0.5121951219512195
O43255	P33032	0.3473684210526316
O43255	P33076	0.6863905325443787
O43255	P33121	0.1231231231231231
O43255	P33151	0.562874251497006
O43255	P33176	0.5121951219512195
O43255	P33240	0.2983870967741935
O43255	P33260	0.5121951219512195
O43255	P33261	0.4021164021164021
O43255	P33316	0.58984375
O43255	P33402	0.58984375
O43255	P33681	0.1999999999999999
O43255	P33763	0.6545454545454545
O43255	P33764	0.7446808510638298
O43255	P33897	0.562874251497006
O43255	P33908	0.562874251497006
O43255	P33947	0.2067039106145251
O43255	P33981	0.2067039106145251
O43255	P33991	0.129979035639413
O43255	P33992	0.0385135135135135
O43255	P33993	0.0886998784933171
O43255	P34059	0.5121951219512195
O43255	P34096	0.6545454545454545
O43255	P34130	0.562874251497006
O43255	P34741	0.4268732878365155
O43255	P34810	0.2767123287671232
O43255	P34896	0.5355845050822311
O43255	P34897	0.5121951219512195
O43255	P34913	0.562874251497006
O43255	P34925	0.2067039106145251
O43255	P34931	0.0385135135135135
O43255	P34932	0.2067039106145251
O43255	P34947	0.3473684210526316
O43255	P34949	0.2983870967741935
O43255	P34969	0.1231231231231231
O43255	P34981	0.58984375
O43255	P34982	0.562874251497006
O43255	P34995	0.562874251497006
O43255	P34998	0.6545454545454545
O43255	P35030	0.2767123287671232
O43255	P35052	0.562874251497006
O43255	P35070	0.4021164021164021
O43255	P35125	0.2067039106145251
O43255	P35212	0.8780487804878049
O43255	P35218	0.562874251497006
O43255	P35219	0.5121951219512195
O43255	P35221	0.5121951219512195
O43255	P35222	0.6863905325443787
O43255	P35225	0.7446808510638298
O43255	P35226	0.8092485549132948
O43255	P35227	0.5121951219512195
O43255	P35228	0.562874251497006
O43255	P35232	0.4264705882352941
O43255	P35236	0.7272727272727273
O43255	P35237	0.4021164021164021
O43255	P35240	0.9142857142857144
O43255	P35241	0.4021164021164021
O43255	P35243	0.4021164021164021
O43255	P35247	0.0460526315789473
O43255	P35249	0.2067039106145251
O43255	P35250	0.7446808510638298
O43255	P35251	0.1231231231231231
O43255	P35268	0.2067039106145251
O43255	P35269	0.129979035639413
O43255	P35270	0.6863905325443787
O43255	P35318	0.7446808510638298
O43255	P35321	0.7272727272727273
O43255	P35326	0.6545454545454545
O43255	P35346	0.5121951219512195
O43255	P35348	0.1092077087794432
O43255	P35354	0.2067039106145251
O43255	P35367	0.4021164021164021
O43255	P35368	0.4021164021164021
O43255	P35372	0.0164634146341463
O43255	P35398	0.562874251497006
O43255	P35408	0.6863905325443787
O43255	P35414	0.2983870967741935
O43255	P35442	0.5121951219512195
O43255	P35443	0.562874251497006
O43255	P35452	0.4021164021164021
O43255	P35453	0.562874251497006
O43255	P35462	0.3473684210526316
O43255	P35475	0.5121951219512195
O43255	P35503	0.3571428571428571
O43255	P35504	0.3473684210526316
O43255	P35520	0.7272727272727273
O43255	P35523	0.2983870967741935
O43255	P35527	0.5121951219512195
O43255	P35548	0.7258064516129032
O43255	P35557	0.2983870967741935
O43255	P35558	0.2767123287671232
O43255	P35568	0.1999999999999999
O43255	P35575	0.562874251497006
O43255	P35590	0.7446808510638298
O43255	P35606	0.3473684210526316
O43255	P35609	0.5121951219512195
O43255	P35610	0.562874251497006
O43255	P35611	0.6863905325443787
O43255	P35612	0.562874251497006
O43255	P35613	0.6863905325443787
O43255	P35625	0.0886998784933171
O43255	P35626	0.7446808510638298
O43255	P35637	0.129979035639413
O43255	P35638	0.3888888888888889
O43255	P35659	0.6545454545454545
O43255	P35663	0.5121951219512195
O43255	P35670	0.129979035639413
O43255	P35680	0.2983870967741935
O43255	P35711	0.7446808510638298
O43255	P35712	0.8181818181818182
O43255	P35713	0.7272727272727273
O43255	P35716	0.58984375
O43255	P35789	0.2983870967741935
O43255	P35790	0.2067039106145251
O43255	P35813	0.5121951219512195
O43255	P35858	0.562874251497006
O43255	P35869	0.7272727272727273
O43255	P35900	0.3473684210526316
O43255	P35908	0.3478260869565217
O43255	P35913	0.562874251497006
O43255	P35914	0.129979035639413
O43255	P35916	0.7446808510638298
O43255	P35968	0.7446808510638298
O43255	P35998	0.0460526315789473
O43255	P36021	0.0460526315789473
O43255	P36222	0.1231231231231231
O43255	P36268	0.5121951219512195
O43255	P36269	0.6545454545454545
O43255	P36382	0.6545454545454545
O43255	P36383	0.7258064516129032
O43255	P36402	0.6863905325443787
O43255	P36404	0.2767123287671232
O43255	P36405	0.2767123287671232
O43255	P36406	0.2067039106145251
O43255	P36507	0.4
O43255	P36508	0.5121951219512195
O43255	P36542	0.2767123287671232
O43255	P36543	0.2767123287671232
O43255	P36544	0.562874251497006
O43255	P36551	0.2067039106145251
O43255	P36575	0.3473684210526316
O43255	P36578	0.2067039106145251
O43255	P36776	0.2767123287671232
O43255	P36871	0.5593197610004246
O43255	P36873	0.0886998784933171
O43255	P36888	0.8125
O43255	P36894	0.4264705882352941
O43255	P36896	0.58984375
O43255	P36897	0.7446808510638298
O43255	P36941	0.2767123287671232
O43255	P36952	0.4021164021164021
O43255	P36956	0.6545454545454545
O43255	P36957	0.0385135135135135
O43255	P36969	0.5121951219512195
O43255	P37023	0.2767123287671232
O43255	P37058	0.2767123287671232
O43255	P37088	0.5121951219512195
O43255	P37108	0.1092077087794432
O43255	P37173	0.562874251497006
O43255	P37198	0.8780487804878049
O43255	P37231	0.8780487804878049
O43255	P37235	0.3571428571428571
O43255	P37268	0.3473684210526316
O43255	P37275	0.9230769230769232
O43255	P37287	0.4021164021164021
O43255	P37288	0.2631578947368421
O43255	P37802	0.0460526315789473
O43255	P37837	0.5121951219512195
O43255	P38117	0.5121951219512195
O43255	P38159	0.1231231231231231
O43255	P38405	0.2067039106145251
O43255	P38432	0.2767123287671232
O43255	P38435	0.562874251497006
O43255	P38484	0.6545454545454545
O43255	P38570	0.2067039106145251
O43255	P38571	0.2067039106145251
O43255	P38606	0.5121951219512195
O43255	P38646	0.106951871657754
O43255	P38919	0.2983870967741935
O43255	P38935	0.1999999999999999
O43255	P38936	0.8780487804878049
O43255	P39023	0.0385135135135135
O43255	P39059	0.2767123287671232
O43255	P39086	0.5121951219512195
O43255	P39210	0.2067039106145251
O43255	P39656	0.2983870967741935
O43255	P39687	0.4021164021164021
O43255	P39748	0.1092077087794432
O43255	P39877	0.5121951219512195
O43255	P39900	0.4264705882352941
O43255	P39905	0.4021164021164021
O43255	P40123	0.3571428571428571
O43255	P40126	0.3888888888888889
O43255	P40145	0.8181818181818182
O43255	P40189	0.8181818181818182
O43255	P40197	0.106951871657754
O43255	P40198	0.58984375
O43255	P40200	0.5121951219512195
O43255	P40222	0.2767123287671232
O43255	P40225	0.6545454545454545
O43255	P40227	0.5121951219512195
O43255	P40238	0.6863905325443787
O43255	P40259	0.3473684210526316
O43255	P40261	0.129979035639413
O43255	P40305	0.4264705882352941
O43255	P40306	0.3473684210526316
O43255	P40337	0.2983870967741935
O43255	P40424	0.3473684210526316
O43255	P40425	0.5121951219512195
O43255	P40426	0.3473684210526316
O43255	P40429	0.2767123287671232
O43255	P40616	0.2983870967741935
O43255	P40617	0.1231231231231231
O43255	P40692	0.106951871657754
O43255	P40763	0.5121951219512195
O43255	P40818	0.1999999999999999
O43255	P40855	0.0483333333333333
O43255	P40879	0.5121951219512195
O43255	P40925	0.2983870967741935
O43255	P40926	0.2067039106145251
O43255	P40933	0.7446808510638298
O43255	P40937	0.3888888888888889
O43255	P40938	0.5121951219512195
O43255	P40939	0.129979035639413
O43255	P41002	0.2767123287671232
O43255	P41091	0.4021164021164021
O43255	P41134	0.8780487804878049
O43255	P41143	0.0460526315789473
O43255	P41145	0.106951871657754
O43255	P41146	0.5121951219512195
O43255	P41159	0.7272727272727273
O43255	P41161	0.6863905325443787
O43255	P41162	0.58984375
O43255	P41180	0.58984375
O43255	P41181	0.5121951219512195
O43255	P41182	0.8092485549132948
O43255	P41208	0.58984375
O43255	P41212	0.7446808510638298
O43255	P41214	0.1092077087794432
O43255	P41217	0.3571428571428571
O43255	P41218	0.1231231231231231
O43255	P41219	0.6863905325443787
O43255	P41220	0.4
O43255	P41221	0.2767123287671232
O43255	P41222	0.562874251497006
O43255	P41223	0.3473684210526316
O43255	P41225	0.562874251497006
O43255	P41227	0.52
O43255	P41231	0.5121951219512195
O43255	P41235	0.8092485549132948
O43255	P41236	0.5121951219512195
O43255	P41238	0.2767123287671232
O43255	P41240	0.2067039106145251
O43255	P41250	0.562874251497006
O43255	P41252	0.3571428571428571
O43255	P41271	0.6545454545454545
O43255	P41279	0.562874251497006
O43255	P41439	0.4021164021164021
O43255	P41440	0.129979035639413
O43255	P41567	0.1092077087794432
O43255	P41586	0.7272727272727273
O43255	P41587	0.6863905325443787
O43255	P41594	0.6863905325443787
O43255	P41595	0.562874251497006
O43255	P41597	0.562874251497006
O43255	P41743	0.8217054263565892
O43255	P41968	0.106951871657754
O43255	P41970	0.6863905325443787
O43255	P42025	0.2767123287671232
O43255	P42081	0.2767123287671232
O43255	P42126	0.6545454545454545
O43255	P42127	0.562874251497006
O43255	P42166	0.5121951219512195
O43255	P42167	0.0460526315789473
O43255	P42224	0.7446808510638298
O43255	P42226	0.8833333333333333
O43255	P42229	0.58984375
O43255	P42261	0.4264705882352941
O43255	P42262	0.1092077087794432
O43255	P42263	0.0483333333333333
O43255	P42285	0.2767123287671232
O43255	P42330	0.0886998784933171
O43255	P42331	0.562874251497006
O43255	P42336	0.3473684210526316
O43255	P42338	0.8092485549132948
O43255	P42566	0.8092485549132948
O43255	P42568	0.2983870967741935
O43255	P42574	0.58984375
O43255	P42575	0.58984375
O43255	P42658	0.7446808510638298
O43255	P42679	0.8217054263565892
O43255	P42680	0.1092077087794432
O43255	P42681	0.2767123287671232
O43255	P42684	0.4021164021164021
O43255	P42685	0.4264705882352941
O43255	P42695	0.58984375
O43255	P42702	0.8217054263565892
O43255	P42704	0.5121951219512195
O43255	P42765	0.5121951219512195
O43255	P42766	0.0239631336405529
O43255	P42768	0.3473684210526316
O43255	P42773	0.3473684210526316
O43255	P42785	0.5121951219512195
O43255	P42830	0.7272727272727273
O43255	P42892	0.1231231231231231
O43255	P42898	0.5121951219512195
O43255	P43003	0.3473684210526316
O43255	P43004	0.562874251497006
O43255	P43005	0.8217054263565892
O43255	P43007	0.3473684210526316
O43255	P43034	0.0847457627118644
O43255	P43080	0.0886998784933171
O43255	P43088	0.2767123287671232
O43255	P43115	0.4021164021164021
O43255	P43119	0.0483333333333333
O43255	P43121	0.1231231231231231
O43255	P43146	0.8780487804878049
O43255	P43155	0.5121951219512195
O43255	P43220	0.562874251497006
O43255	P43234	0.6863905325443787
O43255	P43243	0.200468784955714
O43255	P43246	0.0460526315789473
O43255	P43250	0.2983870967741935
O43255	P43268	0.7446808510638298
O43255	P43307	0.4021164021164021
O43255	P43320	0.2983870967741935
O43255	P43351	0.8092485549132948
O43255	P43353	0.4264705882352941
O43255	P43354	0.7272727272727273
O43255	P43355	0.129979035639413
O43255	P43356	0.129979035639413
O43255	P43357	0.3473684210526316
O43255	P43358	0.3473684210526316
O43255	P43360	0.2767123287671232
O43255	P43361	0.3473684210526316
O43255	P43364	0.2767123287671232
O43255	P43365	0.2067039106145251
O43255	P43378	0.2767123287671232
O43255	P43403	0.562874251497006
O43255	P43405	0.7272727272727273
O43255	P43487	0.2983870967741935
O43255	P43489	0.2767123287671232
O43255	P43490	0.5121951219512195
O43255	P43626	0.58984375
O43255	P43628	0.58984375
O43255	P43631	0.6863905325443787
O43255	P43632	0.58984375
O43255	P43652	0.106951871657754
O43255	P43657	0.5121951219512195
O43255	P43681	0.5121951219512195
O43255	P43686	0.2767123287671232
O43255	P43694	0.6863905325443787
O43255	P43699	0.562874251497006
O43255	P45378	0.2983870967741935
O43255	P45379	0.6863905325443787
O43255	P45844	0.2983870967741935
O43255	P45877	0.2067039106145251
O43255	P45880	0.0483333333333333
O43255	P45973	0.5121951219512195
O43255	P45974	0.0886998784933171
O43255	P45983	0.2767123287671232
O43255	P45984	0.5121951219512195
O43255	P45985	0.6545454545454545
O43255	P46019	0.4021164021164021
O43255	P46060	0.2983870967741935
O43255	P46063	0.2983870967741935
O43255	P46087	0.2767123287671232
O43255	P46089	0.3888888888888889
O43255	P46091	0.6863905325443787
O43255	P46093	0.4264705882352941
O43255	P46094	0.8125
O43255	P46098	0.58984375
O43255	P46108	0.0483333333333333
O43255	P46109	0.58984375
O43255	P46199	0.2983870967741935
O43255	P46379	0.1092077087794432
O43255	P46439	0.5121951219512195
O43255	P46459	0.0483333333333333
O43255	P46527	0.9230769230769232
O43255	P46663	0.7258064516129032
O43255	P46695	0.562874251497006
O43255	P46721	0.4021164021164021
O43255	P46734	0.562874251497006
O43255	P46736	0.4264705882352941
O43255	P46777	0.0460526315789473
O43255	P46778	0.0886998784933171
O43255	P46781	0.0847457627118644
O43255	P46782	0.0483333333333333
O43255	P46783	0.0847457627118644
O43255	P46926	0.3571428571428571
O43255	P46934	0.7258064516129032
O43255	P46937	0.8092485549132948
O43255	P46976	0.3473684210526316
O43255	P46977	0.2767123287671232
O43255	P47211	0.5121951219512195
O43255	P47224	0.5121951219512195
O43255	P47710	0.58984375
O43255	P47712	0.3473684210526316
O43255	P47736	0.4021164021164021
O43255	P47755	0.2767123287671232
O43255	P47756	0.6545454545454545
O43255	P47804	0.3473684210526316
O43255	P47813	0.2767123287671232
O43255	P47870	0.52
O43255	P47871	0.58984375
O43255	P47872	0.58984375
O43255	P47897	0.1231231231231231
O43255	P47898	0.129979035639413
O43255	P47900	0.562874251497006
O43255	P47901	0.6863905325443787
O43255	P47902	0.562874251497006
O43255	P47914	0.1092077087794432
O43255	P47928	0.6863905325443787
O43255	P47974	0.3473684210526316
O43255	P47985	0.4021164021164021
O43255	P48023	0.129979035639413
O43255	P48029	0.129979035639413
O43255	P48039	0.562874251497006
O43255	P48047	0.129979035639413
O43255	P48048	0.562874251497006
O43255	P48050	0.7272727272727273
O43255	P48051	0.6545454545454545
O43255	P48058	0.4021164021164021
O43255	P48059	0.2767123287671232
O43255	P48061	0.2767123287671232
O43255	P48065	0.1231231231231231
O43255	P48066	0.0886998784933171
O43255	P48067	0.3571428571428571
O43255	P48145	0.562874251497006
O43255	P48146	0.5121951219512195
O43255	P48163	0.4021164021164021
O43255	P48165	0.3571428571428571
O43255	P48169	0.3478260869565217
O43255	P48200	0.7272727272727273
O43255	P48201	0.1999999999999999
O43255	P48230	0.5121951219512195
O43255	P48304	0.3571428571428571
O43255	P48307	0.129979035639413
O43255	P48357	0.6545454545454545
O43255	P48378	0.2983870967741935
O43255	P48380	0.1092077087794432
O43255	P48382	0.129979035639413
O43255	P48426	0.2767123287671232
O43255	P48431	0.562874251497006
O43255	P48436	0.562874251497006
O43255	P48443	0.5121951219512195
O43255	P48444	0.129979035639413
O43255	P48454	0.106951871657754
O43255	P48509	0.2767123287671232
O43255	P48539	0.3473684210526316
O43255	P48544	0.4021164021164021
O43255	P48546	0.58984375
O43255	P48547	0.2067039106145251
O43255	P48549	0.562874251497006
O43255	P48551	0.3473684210526316
O43255	P48552	0.562874251497006
O43255	P48553	0.5121951219512195
O43255	P48556	0.2067039106145251
O43255	P48594	0.58984375
O43255	P48637	0.5121951219512195
O43255	P48643	0.1999999999999999
O43255	P48645	0.58984375
O43255	P48651	0.2983870967741935
O43255	P48664	0.562874251497006
O43255	P48668	0.2767123287671232
O43255	P48723	0.2067039106145251
O43255	P48728	0.3473684210526316
O43255	P48729	0.2767123287671232
O43255	P48730	0.58984375
O43255	P48735	0.2767123287671232
O43255	P48736	0.8833333333333333
O43255	P48739	0.562874251497006
O43255	P48740	0.2067039106145251
O43255	P48742	0.8780487804878049
O43255	P48745	0.3571428571428571
O43255	P48751	0.2767123287671232
O43255	P48764	0.7272727272727273
O43255	P48775	0.2983870967741935
O43255	P48788	0.7446808510638298
O43255	P48960	0.2767123287671232
O43255	P48995	0.6545454545454545
O43255	P49005	0.129979035639413
O43255	P49006	0.4
O43255	P49019	0.4264705882352941
O43255	P49023	0.52
O43255	P49069	0.2767123287671232
O43255	P49116	0.58984375
O43255	P49137	0.8217054263565892
O43255	P49189	0.4021164021164021
O43255	P49190	0.6863905325443787
O43255	P49207	0.0886998784933171
O43255	P49238	0.3571428571428571
O43255	P49247	0.2983870967741935
O43255	P49257	0.562874251497006
O43255	P49279	0.1092077087794432
O43255	P49281	0.58984375
O43255	P49286	0.4021164021164021
O43255	P49321	0.1999999999999999
O43255	P49335	0.4021164021164021
O43255	P49336	0.7446808510638298
O43255	P49354	0.0483333333333333
O43255	P49356	0.3473684210526316
O43255	P49366	0.2983870967741935
O43255	P49368	0.2983870967741935
O43255	P49407	0.3473684210526316
O43255	P49418	0.5121951219512195
O43255	P49419	0.2067039106145251
O43255	P49427	0.4021164021164021
O43255	P49447	0.129979035639413
O43255	P49448	0.2983870967741935
O43255	P49450	0.1092077087794432
O43255	P49458	0.1092077087794432
O43255	P49459	0.0483333333333333
O43255	P49585	0.58984375
O43255	P49588	0.4264705882352941
O43255	P49589	0.0385135135135135
O43255	P49590	0.562874251497006
O43255	P49591	0.129979035639413
O43255	P49593	0.4021164021164021
O43255	P49638	0.562874251497006
O43255	P49639	0.2767123287671232
O43255	P49640	0.5121951219512195
O43255	P49642	0.4285366644822261
O43255	P49643	0.0483333333333333
O43255	P49674	0.52
O43255	P49675	0.8092485549132948
O43255	P49682	0.58984375
O43255	P49683	0.0342465753424657
O43255	P49685	0.2767123287671232
O43255	P49703	0.2767123287671232
O43255	P49711	0.1092077087794432
O43255	P49715	0.6545454545454545
O43255	P49716	0.1092077087794432
O43255	P49720	0.5121951219512195
O43255	P49721	0.4021164021164021
O43255	P49736	0.129979035639413
O43255	P49747	0.2067039106145251
O43255	P49748	0.3888888888888889
O43255	P49753	0.6863905325443787
O43255	P49754	0.2767123287671232
O43255	P49755	0.5121951219512195
O43255	P49756	0.0886998784933171
O43255	P49757	0.58984375
O43255	P49758	0.3473684210526316
O43255	P49759	0.6863905325443787
O43255	P49760	0.3473684210526316
O43255	P49761	0.3473684210526316
O43255	P49763	0.58984375
O43255	P49765	0.8780487804878049
O43255	P49767	0.1231231231231231
O43255	P49768	0.562874251497006
O43255	P49770	0.4021164021164021
O43255	P49771	0.0886998784933171
O43255	P49788	0.8092485549132948
O43255	P49789	0.2767123287671232
O43255	P49790	0.5121951219512195
O43255	P49795	0.58984375
O43255	P49796	0.58984375
O43255	P49798	0.58984375
O43255	P49802	0.4021164021164021
O43255	P49810	0.4264705882352941
O43255	P49821	0.3473684210526316
O43255	P49840	0.1231231231231231
O43255	P49841	0.4264705882352941
O43255	P49842	0.2983870967741935
O43255	P49848	0.3473684210526316
O43255	P49862	0.2767123287671232
O43255	P49863	0.5121951219512195
O43255	P49888	0.562874251497006
O43255	P49895	0.5121951219512195
O43255	P49902	0.52
O43255	P49903	0.2067039106145251
O43255	P49908	0.0342465753424657
O43255	P49910	0.8217054263565892
O43255	P49913	0.562874251497006
O43255	P49914	0.2067039106145251
O43255	P49915	0.6545454545454545
O43255	P49916	0.2767123287671232
O43255	P49917	0.2067039106145251
O43255	P49918	0.1999999999999999
O43255	P49959	0.129979035639413
O43255	P49961	0.3473684210526316
O43255	P50052	0.4021164021164021
O43255	P50053	0.2767123287671232
O43255	P50148	0.2067039106145251
O43255	P50151	0.5121951219512195
O43255	P50213	0.58984375
O43255	P50219	0.129979035639413
O43255	P50221	0.129979035639413
O43255	P50222	0.2767123287671232
O43255	P50281	0.58984375
O43255	P50391	0.6545454545454545
O43255	P50395	0.1999999999999999
O43255	P50402	0.0385135135135135
O43255	P50406	0.5121951219512195
O43255	P50416	0.2767123287671232
O43255	P50452	0.6545454545454545
O43255	P50454	0.562874251497006
O43255	P50458	0.562874251497006
O43255	P50479	0.5121951219512195
O43255	P50502	0.129979035639413
O43255	P50539	0.8092485549132948
O43255	P50542	0.3571428571428571
O43255	P50548	0.58984375
O43255	P50549	0.7272727272727273
O43255	P50552	0.8217054263565892
O43255	P50553	0.8125
O43255	P50570	0.562874251497006
O43255	P50579	0.4021164021164021
O43255	P50591	0.8780487804878049
O43255	P50607	0.2067039106145251
O43255	P50613	0.5121951219512195
O43255	P50616	0.2767123287671232
O43255	P50747	0.2983870967741935
O43255	P50749	0.562874251497006
O43255	P50750	0.0886998784933171
O43255	P50876	0.2767123287671232
O43255	P50895	0.4264705882352941
O43255	P50897	0.562874251497006
O43255	P50914	0.1231231231231231
O43255	P50990	0.1231231231231231
O43255	P50991	0.5121951219512195
O43255	P50993	0.2983870967741935
O43255	P50995	0.5121951219512195
O43255	P51003	0.0886998784933171
O43255	P51114	0.2983870967741935
O43255	P51116	0.0886998784933171
O43255	P51148	0.129979035639413
O43255	P51149	0.2767123287671232
O43255	P51151	0.1092077087794432
O43255	P51153	0.3473684210526316
O43255	P51157	0.1092077087794432
O43255	P51159	0.3473684210526316
O43255	P51160	0.562874251497006
O43255	P51168	0.562874251497006
O43255	P51170	0.8092485549132948
O43255	P51172	0.4
O43255	P51178	0.3473684210526316
O43255	P51398	0.1092077087794432
O43255	P51449	0.6863905325443787
O43255	P51452	0.2767123287671232
O43255	P51460	0.6863905325443787
O43255	P51511	0.3473684210526316
O43255	P51512	0.2067039106145251
O43255	P51513	0.5121951219512195
O43255	P51530	0.58984375
O43255	P51553	0.2983870967741935
O43255	P51570	0.562874251497006
O43255	P51571	0.4021164021164021
O43255	P51572	0.4021164021164021
O43255	P51582	0.58984375
O43255	P51589	0.58984375
O43255	P51606	0.4264705882352941
O43255	P51608	0.129979035639413
O43255	P51617	0.6863905325443787
O43255	P51636	0.5121951219512195
O43255	P51648	0.2983870967741935
O43255	P51649	0.562874251497006
O43255	P51654	0.6545454545454545
O43255	P51659	0.4264705882352941
O43255	P51665	0.3473684210526316
O43255	P51668	0.0164634146341463
O43255	P51671	0.562874251497006
O43255	P51674	0.8181818181818182
O43255	P51677	0.58984375
O43255	P51679	0.6863905325443787
O43255	P51681	0.4021164021164021
O43255	P51684	0.6545454545454545
O43255	P51685	0.58984375
O43255	P51686	0.58984375
O43255	P51688	0.58984375
O43255	P51692	0.58984375
O43255	P51693	0.4021164021164021
O43255	P51784	0.0169154228855721
O43255	P51787	0.5121951219512195
O43255	P51788	0.58984375
O43255	P51790	0.8217054263565892
O43255	P51797	0.6545454545454545
O43255	P51798	0.8217054263565892
O43255	P51800	0.3473684210526316
O43255	P51801	0.4270182329001811
O43255	P51808	0.3473684210526316
O43255	P51809	0.1231231231231231
O43255	P51810	0.7446808510638298
O43255	P51811	0.562874251497006
O43255	P51812	0.562874251497006
O43255	P51813	0.129979035639413
O43255	P51814	0.0886998784933171
O43255	P51816	0.3571428571428571
O43255	P51817	0.58984375
O43255	P51825	0.0483333333333333
O43255	P51826	0.562874251497006
O43255	P51828	0.129979035639413
O43255	P51841	0.2767123287671232
O43255	P51843	0.7258064516129032
O43255	P51858	0.5121951219512195
O43255	P51864	0.5121951219512195
O43255	P51884	0.5121951219512195
O43255	P51888	0.4021164021164021
O43255	P51911	0.3473684210526316
O43255	P51946	0.5121951219512195
O43255	P51948	0.1092077087794432
O43255	P51955	0.8780487804878049
O43255	P51956	0.2767123287671232
O43255	P51957	0.6863905325443787
O43255	P51959	0.5121951219512195
O43255	P51965	0.0164634146341463
O43255	P51970	0.4021164021164021
O43255	P51991	0.0483333333333333
O43255	P52198	0.3478260869565217
O43255	P52209	0.2767123287671232
O43255	P52272	0.0483333333333333
O43255	P52292	0.3571428571428571
O43255	P52294	0.2767123287671232
O43255	P52298	0.2983870967741935
O43255	P52306	0.129979035639413
O43255	P52333	0.7446808510638298
O43255	P52429	0.129979035639413
O43255	P52564	0.6863905325443787
O43255	P52565	0.2767123287671232
O43255	P52569	0.0460526315789473
O43255	P52594	0.5121951219512195
O43255	P52597	0.2767123287671232
O43255	P52630	0.8092485549132948
O43255	P52655	0.2767123287671232
O43255	P52657	0.3473684210526316
O43255	P52701	0.4264705882352941
O43255	P52732	0.4021164021164021
O43255	P52735	0.2983870967741935
O43255	P52736	0.4021164021164021
O43255	P52738	0.2067039106145251
O43255	P52739	0.58984375
O43255	P52742	0.2067039106145251
O43255	P52744	0.3473684210526316
O43255	P52747	0.4264705882352941
O43255	P52756	0.129979035639413
O43255	P52757	0.5121951219512195
O43255	P52758	0.3473684210526316
O43255	P52788	0.0385135135135135
O43255	P52789	0.5121951219512195
O43255	P52790	0.562874251497006
O43255	P52797	0.4021164021164021
O43255	P52798	0.562874251497006
O43255	P52799	0.1092077087794432
O43255	P52803	0.2767123287671232
O43255	P52815	0.129979035639413
O43255	P52823	0.58984375
O43255	P52824	0.5121951219512195
O43255	P52848	0.0886998784933171
O43255	P52849	0.2767123287671232
O43255	P52888	0.562874251497006
O43255	P52895	0.106951871657754
O43255	P52907	0.129979035639413
O43255	P52926	0.7272727272727273
O43255	P52945	0.3473684210526316
O43255	P52951	0.1231231231231231
O43255	P52952	0.6863905325443787
O43255	P52954	0.7272727272727273
O43255	P53004	0.7272727272727273
O43255	P53007	0.129979035639413
O43255	P53041	0.2767123287671232
O43255	P53350	0.4021164021164021
O43255	P53355	0.7446808510638298
O43255	P53365	0.0886998784933171
O43255	P53367	0.2983870967741935
O43255	P53370	0.1092077087794432
O43255	P53384	0.055045871559633
O43255	P53396	0.2983870967741935
O43255	P53539	0.8780487804878049
O43255	P53567	0.2767123287671232
O43255	P53597	0.3473684210526316
O43255	P53602	0.4
O43255	P53609	0.5121951219512195
O43255	P53611	0.3571428571428571
O43255	P53618	0.4284167775388359
O43255	P53621	0.58984375
O43255	P53634	0.562874251497006
O43255	P53667	0.8780487804878049
O43255	P53671	0.7446808510638298
O43255	P53672	0.7446808510638298
O43255	P53674	0.2067039106145251
O43255	P53677	0.5121951219512195
O43255	P53680	0.1999999999999999
O43255	P53701	0.2767123287671232
O43255	P53708	0.3478260869565217
O43255	P53778	0.3473684210526316
O43255	P53779	0.8217054263565892
O43255	P53801	0.4021164021164021
O43255	P53805	0.8217054263565892
O43255	P53814	0.4021164021164021
O43255	P53816	0.3571428571428571
O43255	P53985	0.2767123287671232
O43255	P53990	0.5121951219512195
O43255	P53992	0.58984375
O43255	P53999	0.3478260869565217
O43255	P54098	0.5121951219512195
O43255	P54105	0.1999999999999999
O43255	P54107	0.5121951219512195
O43255	P54108	0.2767123287671232
O43255	P54132	0.58984375
O43255	P54136	0.2767123287671232
O43255	P54198	0.2983870967741935
O43255	P54219	0.562874251497006
O43255	P54252	0.7272727272727273
O43255	P54253	0.7446808510638298
O43255	P54257	0.1999999999999999
O43255	P54259	0.2983870967741935
O43255	P54274	0.58984375
O43255	P54277	0.2983870967741935
O43255	P54278	0.5121951219512195
O43255	P54284	0.2067039106145251
O43255	P54289	0.4264705882352941
O43255	P54368	0.2767123287671232
O43255	P54578	0.0483333333333333
O43255	P54619	0.3473684210526316
O43255	P54646	0.129979035639413
O43255	P54652	0.2067039106145251
O43255	P54707	0.58984375
O43255	P54709	0.4
O43255	P54725	0.3888888888888889
O43255	P54727	0.4021164021164021
O43255	P54750	0.129979035639413
O43255	P54753	0.6863905325443787
O43255	P54756	0.8181818181818182
O43255	P54762	0.8217054263565892
O43255	P54764	0.58984375
O43255	P54802	0.562874251497006
O43255	P54803	0.6863905325443787
O43255	P54819	0.1092077087794432
O43255	P54821	0.562874251497006
O43255	P54829	0.9230769230769232
O43255	P54840	0.4021164021164021
O43255	P54845	0.58984375
O43255	P54849	0.2767123287671232
O43255	P54852	0.4021164021164021
O43255	P54855	0.2767123287671232
O43255	P54868	0.3473684210526316
O43255	P54886	0.2767123287671232
O43255	P54920	0.1231231231231231
O43255	P54922	0.2983870967741935
O43255	P55000	0.5121951219512195
O43255	P55001	0.7446808510638298
O43255	P55008	0.562874251497006
O43255	P55010	0.2067039106145251
O43255	P55011	0.5121951219512195
O43255	P55017	0.58984375
O43255	P55036	0.9142857142857144
O43255	P55040	0.3473684210526316
O43255	P55042	0.4264705882352941
O43255	P55055	0.562874251497006
O43255	P55056	0.2767123287671232
O43255	P55058	0.129979035639413
O43255	P55060	0.562874251497006
O43255	P55061	0.4264705882352941
O43255	P55064	0.3888888888888889
O43255	P55072	0.1231231231231231
O43255	P55075	0.129979035639413
O43255	P55081	0.2983870967741935
O43255	P55082	0.7446808510638298
O43255	P55083	0.3478260869565217
O43255	P55084	0.129979035639413
O43255	P55085	0.2983870967741935
O43255	P55087	0.5121951219512195
O43255	P55089	0.6545454545454545
O43255	P55145	0.2067039106145251
O43255	P55197	0.1092077087794432
O43255	P55198	0.129979035639413
O43255	P55199	0.58984375
O43255	P55201	0.0886998784933171
O43255	P55209	0.0385135135135135
O43255	P55210	0.4021164021164021
O43255	P55211	0.7446808510638298
O43255	P55212	0.3473684210526316
O43255	P55265	0.1999999999999999
O43255	P55273	0.0886998784933171
O43255	P55283	0.6863905325443787
O43255	P55286	0.2767123287671232
O43255	P55291	0.7446808510638298
O43255	P55316	0.58984375
O43255	P55317	0.3571428571428571
O43255	P55318	0.58984375
O43255	P55327	0.0886998784933171
O43255	P55344	0.5121951219512195
O43255	P55345	0.2983870967741935
O43255	P55347	0.8092485549132948
O43255	P55735	0.0886998784933171
O43255	P55769	0.2067039106145251
O43255	P55771	0.562874251497006
O43255	P55774	0.5121951219512195
O43255	P55786	0.4264705882352941
O43255	P55789	0.2067039106145251
O43255	P55795	0.2067039106145251
O43255	P55809	0.1092077087794432
O43255	P55884	0.1231231231231231
O43255	P55895	0.7258064516129032
O43255	P55899	0.5121951219512195
O43255	P55916	0.4021164021164021
O43255	P55957	0.8780487804878049
O43255	P56134	0.3473684210526316
O43255	P56159	0.7258064516129032
O43255	P56177	0.5121951219512195
O43255	P56178	0.5121951219512195
O43255	P56180	0.129979035639413
O43255	P56181	0.4264705882352941
O43255	P56182	0.5121951219512195
O43255	P56192	0.7272727272727273
O43255	P56199	0.2067039106145251
O43255	P56202	0.58984375
O43255	P56270	0.2067039106145251
O43255	P56282	0.129979035639413
O43255	P56377	0.129979035639413
O43255	P56470	0.5121951219512195
O43255	P56524	0.6863905325443787
O43255	P56537	0.3473684210526316
O43255	P56539	0.2067039106145251
O43255	P56545	0.2983870967741935
O43255	P56556	0.5121951219512195
O43255	P56559	0.1231231231231231
O43255	P56589	0.2767123287671232
O43255	P56597	0.0483333333333333
O43255	P56645	0.8181818181818182
O43255	P56693	0.5121951219512195
O43255	P56696	0.5121951219512195
O43255	P56703	0.0886998784933171
O43255	P56704	0.055045871559633
O43255	P56705	0.1231231231231231
O43255	P56747	0.4021164021164021
O43255	P56748	0.4264705882352941
O43255	P56750	0.4021164021164021
O43255	P56817	0.5121951219512195
O43255	P56851	0.2067039106145251
O43255	P56880	0.4021164021164021
O43255	P56915	0.2767123287671232
O43255	P56937	0.2767123287671232
O43255	P56945	0.6863905325443787
O43255	P56962	0.6545454545454545
O43255	P56975	0.6863905325443787
O43255	P57052	0.2767123287671232
O43255	P57054	0.4021164021164021
O43255	P57055	0.0886998784933171
O43255	P57059	0.5121951219512195
O43255	P57071	0.4021164021164021
O43255	P57073	0.58984375
O43255	P57075	0.2067039106145251
O43255	P57078	0.8092485549132948
O43255	P57081	0.5121951219512195
O43255	P57082	0.2983870967741935
O43255	P57086	0.8092485549132948
O43255	P57088	0.0886998784933171
O43255	P57103	0.6863905325443787
O43255	P57678	0.562874251497006
O43255	P57679	0.5446099184558897
O43255	P57682	0.58984375
O43255	P57730	0.562874251497006
O43255	P57735	0.129979035639413
O43255	P57737	0.3473684210526316
O43255	P57739	0.4021164021164021
O43255	P57740	0.3473684210526316
O43255	P57764	0.2767123287671232
O43255	P57768	0.3473684210526316
O43255	P57771	0.4
O43255	P57789	0.562874251497006
O43255	P57796	0.58984375
O43255	P58004	0.6863905325443787
O43255	P58005	0.3473684210526316
O43255	P58012	0.562874251497006
O43255	P58304	0.7446808510638298
O43255	P58335	0.055045871559633
O43255	P58340	0.2983870967741935
O43255	P58400	0.0886998784933171
O43255	P58401	0.6863905325443787
O43255	P58418	0.4
O43255	P58743	0.562874251497006
O43255	P58753	0.4264705882352941
O43255	P59044	0.5121951219512195
O43255	P59046	0.562874251497006
O43255	P59047	0.129979035639413
O43255	P59103	0.3571428571428571
O43255	P59190	0.2767123287671232
O43255	P59542	0.5121951219512195
O43255	P59665	0.2067039106145251
O43255	P59666	0.129979035639413
O43255	P59780	0.2067039106145251
O43255	P59817	0.58984375
O43255	P59827	0.5121951219512195
O43255	P59923	0.129979035639413
O43255	P59942	0.0483333333333333
O43255	P59990	0.7446808510638298
O43255	P59991	0.7446808510638298
O43255	P59998	0.5121951219512195
O43255	P60006	0.1999999999999999
O43255	P60008	0.6863905325443787
O43255	P60014	0.8217054263565892
O43255	P60022	0.4021164021164021
O43255	P60033	0.2983870967741935
O43255	P60059	0.2767123287671232
O43255	P60201	0.52
O43255	P60228	0.0385135135135135
O43255	P60323	0.7446808510638298
O43255	P60328	0.8092485549132948
O43255	P60329	0.8092485549132948
O43255	P60368	0.8217054263565892
O43255	P60370	0.8217054263565892
O43255	P60371	0.8092485549132948
O43255	P60372	0.8092485549132948
O43255	P60409	0.8092485549132948
O43255	P60410	0.8181818181818182
O43255	P60411	0.8217054263565892
O43255	P60412	0.8217054263565892
O43255	P60468	0.1092077087794432
O43255	P60484	0.7258064516129032
O43255	P60507	0.562874251497006
O43255	P60508	0.2767123287671232
O43255	P60510	0.3571428571428571
O43255	P60568	0.58984375
O43255	P60602	0.2983870967741935
O43255	P60604	0.0886998784933171
O43255	P60660	0.0385135135135135
O43255	P60709	0.0460526315789473
O43255	P60763	0.3571428571428571
O43255	P60842	0.5121951219512195
O43255	P60852	0.5121951219512195
O43255	P60880	0.1092077087794432
O43255	P60891	0.4021164021164021
O43255	P60896	0.562874251497006
O43255	P60900	0.4021164021164021
O43255	P60903	0.6545454545454545
O43255	P60953	0.4021164021164021
O43255	P60981	0.562874251497006
O43255	P61006	0.2983870967741935
O43255	P61009	0.2067039106145251
O43255	P61011	0.2067039106145251
O43255	P61018	0.1092077087794432
O43255	P61019	0.2067039106145251
O43255	P61020	0.2983870967741935
O43255	P61026	0.2767123287671232
O43255	P61073	0.8092485549132948
O43255	P61077	0.0054630593132154
O43255	P61081	0.1092077087794432
O43255	P61086	0.129979035639413
O43255	P61088	0.0164634146341463
O43255	P61106	0.0460526315789473
O43255	P61158	0.0483333333333333
O43255	P61160	0.0886998784933171
O43255	P61163	0.1999999999999999
O43255	P61165	0.4021164021164021
O43255	P61201	0.0886998784933171
O43255	P61204	0.2767123287671232
O43255	P61221	0.1092077087794432
O43255	P61224	0.5121951219512195
O43255	P61225	0.3571428571428571
O43255	P61244	0.5121951219512195
O43255	P61247	0.2767123287671232
O43255	P61254	0.4021164021164021
O43255	P61266	0.1092077087794432
O43255	P61278	0.5121951219512195
O43255	P61289	0.5121951219512195
O43255	P61296	0.8092485549132948
O43255	P61313	0.4021164021164021
O43255	P61326	0.2767123287671232
O43255	P61353	0.3473684210526316
O43255	P61371	0.8780487804878049
O43255	P61421	0.4021164021164021
O43255	P61457	0.2983870967741935
O43255	P61513	0.2767123287671232
O43255	P61586	0.7446808510638298
O43255	P61587	0.2067039106145251
O43255	P61599	0.1231231231231231
O43255	P61601	0.4021164021164021
O43255	P61604	0.5121951219512195
O43255	P61619	0.0886998784933171
O43255	P61647	0.8181818181818182
O43255	P61758	0.129979035639413
O43255	P61764	0.1092077087794432
O43255	P61769	0.0385135135135135
O43255	P61803	0.5121951219512195
O43255	P61916	0.2067039106145251
O43255	P61923	0.2767123287671232
O43255	P61952	0.1092077087794432
O43255	P61962	0.2983870967741935
O43255	P61964	0.0385135135135135
O43255	P61966	0.129979035639413
O43255	P61968	0.6545454545454545
O43255	P61978	0.2767123287671232
O43255	P61981	0.106951871657754
O43255	P62068	0.106951871657754
O43255	P62070	0.3473684210526316
O43255	P62072	0.5121951219512195
O43255	P62079	0.2767123287671232
O43255	P62081	0.3478260869565217
O43255	P62136	0.2767123287671232
O43255	P62140	0.0483333333333333
O43255	P62166	0.2983870967741935
O43255	P62191	0.2983870967741935
O43255	P62195	0.2067039106145251
O43255	P62241	0.0460526315789473
O43255	P62253	0.129979035639413
O43255	P62256	0.129979035639413
O43255	P62258	0.129979035639413
O43255	P62263	0.129979035639413
O43255	P62269	0.0385135135135135
O43255	P62273	0.3478260869565217
O43255	P62277	0.0385135135135135
O43255	P62280	0.129979035639413
O43255	P62304	0.4
O43255	P62306	0.3571428571428571
O43255	P62310	0.5121951219512195
O43255	P62314	0.2983870967741935
O43255	P62316	0.5121951219512195
O43255	P62324	0.6545454545454545
O43255	P62330	0.2767123287671232
O43255	P62333	0.0385135135135135
O43255	P62341	0.4021164021164021
O43255	P62380	0.4264705882352941
O43255	P62424	0.0483333333333333
O43255	P62487	0.58984375
O43255	P62491	0.0342465753424657
O43255	P62495	0.3473684210526316
O43255	P62508	0.7272727272727273
O43255	P62633	0.4264705882352941
O43255	P62701	0.2067039106145251
O43255	P62714	0.3473684210526316
O43255	P62736	0.129979035639413
O43255	P62745	0.562874251497006
O43255	P62750	0.2067039106145251
O43255	P62753	0.0385135135135135
O43255	P62760	0.5121951219512195
O43255	P62805	0.5121951219512195
O43255	P62820	0.2067039106145251
O43255	P62826	0.1092077087794432
O43255	P62834	0.5121951219512195
O43255	P62837	0.0111745126010461
O43255	P62841	0.1092077087794432
O43255	P62854	0.1092077087794432
O43255	P62857	0.3571428571428571
O43255	P62873	0.1999999999999999
O43255	P62877	0.0460526315789473
O43255	P62879	0.2067039106145251
O43255	P62906	0.0483333333333333
O43255	P62913	0.3473684210526316
O43255	P62917	0.5121951219512195
O43255	P62937	0.2067039106145251
O43255	P62945	0.2067039106145251
O43255	P62952	0.5121951219512195
O43255	P62979	0.4021164021164021
O43255	P62987	0.129979035639413
O43255	P62993	0.5121951219512195
O43255	P62995	0.129979035639413
O43255	P63000	0.5121951219512195
O43255	P63010	0.1092077087794432
O43255	P63027	0.2983870967741935
O43255	P63092	0.2767123287671232
O43255	P63096	0.2067039106145251
O43255	P63098	0.2767123287671232
O43255	P63104	0.106951871657754
O43255	P63128	0.1092077087794432
O43255	P63146	0.0460526315789473
O43255	P63151	0.1092077087794432
O43255	P63162	0.0483333333333333
O43255	P63173	0.3473684210526316
O43255	P63208	0.0460526315789473
O43255	P63218	0.2983870967741935
O43255	P63241	0.2983870967741935
O43255	P63244	0.5121951219512195
O43255	P63252	0.6863905325443787
O43255	P63261	0.0460526315789473
O43255	P63267	0.129979035639413
O43255	P63279	0.0385135135135135
O43255	P63316	0.6863905325443787
O43255	P67775	0.5121951219512195
O43255	P67809	0.562874251497006
O43255	P67870	0.4264705882352941
O43255	P67936	0.6545454545454545
O43255	P68032	0.0886998784933171
O43255	P68036	0.0164634146341463
O43255	P68104	0.129979035639413
O43255	P68133	0.2767123287671232
O43255	P68363	0.129979035639413
O43255	P68366	0.106951871657754
O43255	P68371	0.5121951219512195
O43255	P68400	0.1999999999999999
O43255	P68402	0.0385135135135135
O43255	P68431	0.3473684210526316
O43255	P68543	0.2983870967741935
O43255	P68871	0.106951871657754
O43255	P69849	0.5121951219512195
O43255	P69891	0.129979035639413
O43255	P69892	0.129979035639413
O43255	P78314	0.4264705882352941
O43255	P78316	0.129979035639413
O43255	P78317	0.6545454545454545
O43255	P78318	0.4
O43255	P78324	0.8125
O43255	P78325	0.8780487804878049
O43255	P78329	0.58984375
O43255	P78330	0.5121951219512195
O43255	P78333	0.562874251497006
O43255	P78334	0.3571428571428571
O43255	P78337	0.5121951219512195
O43255	P78344	0.1092077087794432
O43255	P78345	0.5121951219512195
O43255	P78346	0.4021164021164021
O43255	P78347	0.4021164021164021
O43255	P78348	0.6863905325443787
O43255	P78352	0.7272727272727273
O43255	P78356	0.1231231231231231
O43255	P78357	0.5121951219512195
O43255	P78358	0.3473684210526316
O43255	P78362	0.562874251497006
O43255	P78364	0.4021164021164021
O43255	P78367	0.6545454545454545
O43255	P78368	0.2767123287671232
O43255	P78371	0.0886998784933171
O43255	P78380	0.6863905325443787
O43255	P78381	0.3473684210526316
O43255	P78383	0.2983870967741935
O43255	P78385	0.6863905325443787
O43255	P78386	0.6545454545454545
O43255	P78395	0.3473684210526316
O43255	P78396	0.2767123287671232
O43255	P78406	0.1010216999369523
O43255	P78410	0.129979035639413
O43255	P78411	0.5121951219512195
O43255	P78412	0.7258064516129032
O43255	P78413	0.6863905325443787
O43255	P78415	0.562874251497006
O43255	P78417	0.562874251497006
O43255	P78423	0.5121951219512195
O43255	P78424	0.58984375
O43255	P78426	0.4264705882352941
O43255	P78504	0.562874251497006
O43255	P78524	0.6863905325443787
O43255	P78536	0.8181818181818182
O43255	P78537	0.3473684210526316
O43255	P78543	0.7446808510638298
O43255	P78545	0.8217054263565892
O43255	P78549	0.4021164021164021
O43255	P78552	0.5121951219512195
O43255	P78556	0.2067039106145251
O43255	P78560	0.7446808510638298
O43255	P78563	0.2067039106145251
O43255	P79483	0.7272727272727273
O43255	P79522	0.5121951219512195
O43255	P80075	0.4021164021164021
O43255	P80098	0.562874251497006
O43255	P80108	0.562874251497006
O43255	P80162	0.7446808510638298
O43255	P80188	0.562874251497006
O43255	P80192	0.2767123287671232
O43255	P80217	0.0385135135135135
O43255	P80294	0.0847457627118644
O43255	P80297	0.0385135135135135
O43255	P80303	0.129979035639413
O43255	P80365	0.2767123287671232
O43255	P80370	0.5121951219512195
O43255	P80404	0.2983870967741935
O43255	P80723	0.5121951219512195
O43255	P80748	0.3888888888888889
O43255	P81172	0.8092485549132948
O43255	P81274	0.562874251497006
O43255	P81277	0.8780487804878049
O43255	P81408	0.562874251497006
O43255	P81605	0.2983870967741935
O43255	P82094	0.4
O43255	P82251	0.2767123287671232
O43255	P82650	0.5121951219512195
O43255	P82914	0.2067039106145251
O43255	P82930	0.2983870967741935
O43255	P82979	0.2067039106145251
O43255	P83105	0.2983870967741935
O43255	P83110	0.5121951219512195
O43255	P83111	0.2983870967741935
O43255	P83369	0.2983870967741935
O43255	P83436	0.2767123287671232
O43255	P83731	0.0460526315789473
O43255	P83876	0.3473684210526316
O43255	P83916	0.3473684210526316
O43255	P84022	0.7446808510638298
O43255	P84074	0.4021164021164021
O43255	P84077	0.4021164021164021
O43255	P84085	0.5121951219512195
O43255	P84090	0.4021164021164021
O43255	P84095	0.5121951219512195
O43255	P84098	0.129979035639413
O43255	P84103	0.129979035639413
O43255	P84243	0.2767123287671232
O43255	P84550	0.4021164021164021
O43255	P85037	0.2983870967741935
O43255	P85298	0.562874251497006
O43255	P85299	0.3571428571428571
O43255	P86452	0.2983870967741935
O43255	P98077	0.3478260869565217
O43255	P98082	0.5121951219512195
O43255	P98095	0.2767123287671232
O43255	P98153	0.5121951219512195
O43255	P98155	0.8181818181818182
O43255	P98168	0.5121951219512195
O43255	P98170	0.7446808510638298
O43255	P98171	0.3571428571428571
O43255	P98172	0.0342465753424657
O43255	P98174	0.8217054263565892
O43255	P98175	0.2067039106145251
O43255	P98177	0.8780487804878049
O43255	P98179	0.0385135135135135
O43255	P98187	0.58984375
O43255	P98194	0.2983870967741935
O43255	P98196	0.0239631336405529
O43255	P98198	0.3473684210526316
O43255	P99999	0.129979035639413
O43255	Q00005	0.0886998784933171
O43255	Q00013	0.562874251497006
O43255	Q00056	0.4021164021164021
O43255	Q00059	0.8780487804878049
O43255	Q00169	0.562874251497006
O43255	Q00266	0.5121951219512195
O43255	Q00325	0.1092077087794432
O43255	Q00341	0.129979035639413
O43255	Q00403	0.2983870967741935
O43255	Q00444	0.3473684210526316
O43255	Q00526	0.5121951219512195
O43255	Q00532	0.6863905325443787
O43255	Q00534	0.1092077087794432
O43255	Q00535	0.5121951219512195
O43255	Q00536	0.2983870967741935
O43255	Q00537	0.2983870967741935
O43255	Q00577	0.1092077087794432
O43255	Q00587	0.5121951219512195
O43255	Q00597	0.562874251497006
O43255	Q00613	0.58984375
O43255	Q00653	0.6545454545454545
O43255	Q00688	0.129979035639413
O43255	Q00722	0.562874251497006
O43255	Q00765	0.5121951219512195
O43255	Q00796	0.4021164021164021
O43255	Q00839	0.2983870967741935
O43255	Q00872	0.5121951219512195
O43255	Q00973	0.0460526315789473
O43255	Q00978	0.8780487804878049
O43255	Q00987	0.8181818181818182
O43255	Q00994	0.58984375
O43255	Q00G26	0.2767123287671232
O43255	Q00LT1	0.3888888888888889
O43255	Q01064	0.4021164021164021
O43255	Q01081	0.3473684210526316
O43255	Q01085	0.0385135135135135
O43255	Q01094	0.5121951219512195
O43255	Q01101	0.6545454545454545
O43255	Q01105	0.1092077087794432
O43255	Q01113	0.2983870967741935
O43255	Q01130	0.3473684210526316
O43255	Q01167	0.5121951219512195
O43255	Q01196	0.7446808510638298
O43255	Q01201	0.562874251497006
O43255	Q01344	0.562874251497006
O43255	Q01415	0.4021164021164021
O43255	Q01432	0.4021164021164021
O43255	Q01433	0.4021164021164021
O43255	Q01453	0.3473684210526316
O43255	Q01518	0.3571428571428571
O43255	Q01523	0.2983870967741935
O43255	Q01524	0.0886998784933171
O43255	Q01534	0.562874251497006
O43255	Q01538	0.6863905325443787
O43255	Q01543	0.2983870967741935
O43255	Q01546	0.3571428571428571
O43255	Q01638	0.8780487804878049
O43255	Q01650	0.4021164021164021
O43255	Q01658	0.2067039106145251
O43255	Q01664	0.58984375
O43255	Q01718	0.2067039106145251
O43255	Q01726	0.5121951219512195
O43255	Q01780	0.1231231231231231
O43255	Q01804	0.0460526315789473
O43255	Q01813	0.2983870967741935
O43255	Q01814	0.58984375
O43255	Q01826	0.5121951219512195
O43255	Q01831	0.7272727272727273
O43255	Q01844	0.4264705882352941
O43255	Q01850	0.129979035639413
O43255	Q01851	0.3473684210526316
O43255	Q01860	0.692818512170652
O43255	Q01892	0.8217054263565892
O43255	Q01954	0.58984375
O43255	Q01959	0.8092485549132948
O43255	Q01968	0.562874251497006
O43255	Q01970	0.2067039106145251
O43255	Q01973	0.58984375
O43255	Q01974	0.8092485549132948
O43255	Q02040	0.0886998784933171
O43255	Q02078	0.2767123287671232
O43255	Q02080	0.58984375
O43255	Q02083	0.5121951219512195
O43255	Q02086	0.2767123287671232
O43255	Q02108	0.4021164021164021
O43255	Q02153	0.0886998784933171
O43255	Q02156	0.6545454545454545
O43255	Q02218	0.2067039106145251
O43255	Q02221	0.2983870967741935
O43255	Q02241	0.3473684210526316
O43255	Q02246	0.5121951219512195
O43255	Q02252	0.129979035639413
O43255	Q02297	0.7258064516129032
O43255	Q02318	0.58984375
O43255	Q02410	0.6545454545454545
O43255	Q02413	0.4021164021164021
O43255	Q02446	0.4264705882352941
O43255	Q02447	0.5121951219512195
O43255	Q02487	0.129979035639413
O43255	Q02535	0.8181818181818182
O43255	Q02539	0.4021164021164021
O43255	Q02543	0.3571428571428571
O43255	Q02548	0.2983870967741935
O43255	Q02556	0.9142857142857144
O43255	Q02575	0.8217054263565892
O43255	Q02577	0.8217054263565892
O43255	Q02641	0.2767123287671232
O43255	Q02643	0.6545454545454545
O43255	Q02742	0.5121951219512195
O43255	Q02747	0.8092485549132948
O43255	Q02750	0.3571428571428571
O43255	Q02763	0.4021164021164021
O43255	Q02779	0.58984375
O43255	Q02790	0.1231231231231231
O43255	Q02809	0.5121951219512195
O43255	Q02818	0.2983870967741935
O43255	Q02833	0.8181818181818182
O43255	Q02846	0.129979035639413
O43255	Q02878	0.0385135135135135
O43255	Q02928	0.6545454545454545
O43255	Q02930	0.58984375
O43255	Q02962	0.2767123287671232
O43255	Q02978	0.4
O43255	Q03013	0.3473684210526316
O43255	Q03014	0.58984375
O43255	Q03052	0.562874251497006
O43255	Q03060	0.8181818181818182
O43255	Q03111	0.2983870967741935
O43255	Q03112	0.8092485549132948
O43255	Q03113	0.2983870967741935
O43255	Q03135	0.2767123287671232
O43255	Q03154	0.3473684210526316
O43255	Q03181	0.6863905325443787
O43255	Q03188	0.562874251497006
O43255	Q03252	0.58984375
O43255	Q03393	0.3473684210526316
O43255	Q03395	0.2983870967741935
O43255	Q03403	0.562874251497006
O43255	Q03426	0.6863905325443787
O43255	Q03431	0.3478260869565217
O43255	Q03468	0.2767123287671232
O43255	Q03518	0.2983870967741935
O43255	Q03519	0.129979035639413
O43255	Q03692	0.1999999999999999
O43255	Q03721	0.2631578947368421
O43255	Q03923	0.2983870967741935
O43255	Q03933	0.2067039106145251
O43255	Q03989	0.6545454545454545
O43255	Q04118	0.2767123287671232
O43255	Q04206	0.6545454545454545
O43255	Q04323	0.129979035639413
O43255	Q04446	0.3478260869565217
O43255	Q04609	0.4264705882352941
O43255	Q04671	0.3473684210526316
O43255	Q04695	0.2983870967741935
O43255	Q04724	0.58984375
O43255	Q04725	0.6545454545454545
O43255	Q04726	0.6863905325443787
O43255	Q04727	0.58984375
O43255	Q04741	0.5121951219512195
O43255	Q04743	0.5121951219512195
O43255	Q04756	0.4021164021164021
O43255	Q04759	0.2983870967741935
O43255	Q04760	0.3473684210526316
O43255	Q04771	0.562874251497006
O43255	Q04828	0.1092077087794432
O43255	Q04837	0.129979035639413
O43255	Q04844	0.4264705882352941
O43255	Q04864	0.562874251497006
O43255	Q04900	0.2067039106145251
O43255	Q04912	0.7446808510638298
O43255	Q04917	0.0886998784933171
O43255	Q04941	0.2067039106145251
O43255	Q05066	0.562874251497006
O43255	Q05084	0.562874251497006
O43255	Q05086	0.58984375
O43255	Q05193	0.6863905325443787
O43255	Q05195	0.8217054263565892
O43255	Q05209	0.2767123287671232
O43255	Q05215	0.6545454545454545
O43255	Q05329	0.1092077087794432
O43255	Q05397	0.2983870967741935
O43255	Q05469	0.6545454545454545
O43255	Q05481	0.106951871657754
O43255	Q05513	0.8181818181818182
O43255	Q05516	0.58984375
O43255	Q05519	0.4021164021164021
O43255	Q05586	0.5121951219512195
O43255	Q05639	0.2767123287671232
O43255	Q05655	0.2767123287671232
O43255	Q05682	0.5121951219512195
O43255	Q05823	0.6863905325443787
O43255	Q05923	0.5121951219512195
O43255	Q05925	0.7272727272727273
O43255	Q05932	0.4021164021164021
O43255	Q05940	0.562874251497006
O43255	Q05BQ5	0.129979035639413
O43255	Q05D60	0.4264705882352941
O43255	Q06033	0.2067039106145251
O43255	Q06124	0.562874251497006
O43255	Q06136	0.562874251497006
O43255	Q06141	0.2983870967741935
O43255	Q06187	0.2767123287671232
O43255	Q06190	0.5121951219512195
O43255	Q06203	0.562874251497006
O43255	Q06210	0.4021164021164021
O43255	Q06265	0.1092077087794432
O43255	Q06323	0.3571428571428571
O43255	Q06330	0.2767123287671232
O43255	Q06413	0.2767123287671232
O43255	Q06416	0.562874251497006
O43255	Q06418	0.8092485549132948
O43255	Q06455	0.2983870967741935
O43255	Q06481	0.562874251497006
O43255	Q06495	0.129979035639413
O43255	Q06520	0.2067039106145251
O43255	Q06546	0.5121951219512195
O43255	Q06547	0.7446808510638298
O43255	Q06587	0.6545454545454545
O43255	Q06609	0.2767123287671232
O43255	Q06643	0.58984375
O43255	Q06730	0.2983870967741935
O43255	Q06787	0.4021164021164021
O43255	Q06828	0.0460526315789473
O43255	Q06830	0.3473684210526316
O43255	Q06889	0.8181818181818182
O43255	Q06945	0.562874251497006
O43255	Q07001	0.562874251497006
O43255	Q07002	0.4015778060315774
O43255	Q07011	0.2983870967741935
O43255	Q07020	0.106951871657754
O43255	Q07021	0.5121951219512195
O43255	Q07065	0.3473684210526316
O43255	Q07075	0.4021164021164021
O43255	Q07325	0.5121951219512195
O43255	Q07326	0.2767123287671232
O43255	Q07343	0.8092485549132948
O43255	Q07352	0.2983870967741935
O43255	Q07617	0.4264705882352941
O43255	Q07627	0.562874251497006
O43255	Q07654	0.3473684210526316
O43255	Q07666	0.2767123287671232
O43255	Q07687	0.3571428571428571
O43255	Q07699	0.4021164021164021
O43255	Q07812	0.8181818181818182
O43255	Q07817	0.8092485549132948
O43255	Q07820	0.8092485549132948
O43255	Q07866	0.1092077087794432
O43255	Q07869	0.8217054263565892
O43255	Q07889	0.1231231231231231
O43255	Q07890	0.0886998784933171
O43255	Q07912	0.0886998784933171
O43255	Q07955	0.0385135135135135
O43255	Q07960	0.4264705882352941
O43255	Q07973	0.7258064516129032
O43255	Q08043	0.562874251497006
O43255	Q08050	0.3473684210526316
O43255	Q08117	0.4021164021164021
O43255	Q08170	0.2067039106145251
O43255	Q08209	0.129979035639413
O43255	Q08211	0.0483333333333333
O43255	Q08289	0.129979035639413
O43255	Q08334	0.7446808510638298
O43255	Q08345	0.562874251497006
O43255	Q08357	0.562874251497006
O43255	Q08378	0.5121951219512195
O43255	Q08379	0.1999999999999999
O43255	Q08380	0.2767123287671232
O43255	Q08397	0.5279917761543733
O43255	Q08426	0.3473684210526316
O43255	Q08462	0.4021164021164021
O43255	Q08477	0.6545454545454545
O43255	Q08493	0.562874251497006
O43255	Q08495	0.7272727272727273
O43255	Q08499	0.6863905325443787
O43255	Q08554	0.2983870967741935
O43255	Q08629	0.3478260869565217
O43255	Q08648	0.2767123287671232
O43255	Q08708	0.562874251497006
O43255	Q08722	0.3888888888888889
O43255	Q08752	0.0886998784933171
O43255	Q08828	0.4021164021164021
O43255	Q08830	0.5121951219512195
O43255	Q08881	0.129979035639413
O43255	Q08945	0.2983870967741935
O43255	Q08999	0.4264705882352941
O43255	Q08AD1	0.5121951219512195
O43255	Q08AE8	0.7446808510638298
O43255	Q08AG5	0.3473684210526316
O43255	Q08AG7	0.4021164021164021
O43255	Q08AM6	0.4021164021164021
O43255	Q08J23	0.1999999999999999
O43255	Q09013	0.129979035639413
O43255	Q09019	0.52
O43255	Q09028	0.1231231231231231
O43255	Q09161	0.2983870967741935
O43255	Q09328	0.2767123287671232
O43255	Q09470	0.3473684210526316
O43255	Q09FC8	0.58984375
O43255	Q0D2H9	0.2767123287671232
O43255	Q0D2I5	0.5121951219512195
O43255	Q0D2K0	0.4
O43255	Q0D2K3	0.4021164021164021
O43255	Q0IIM8	0.5121951219512195
O43255	Q0JRZ9	0.2983870967741935
O43255	Q0P5N6	0.2983870967741935
O43255	Q0PNE2	0.5121951219512195
O43255	Q0VAK6	0.562874251497006
O43255	Q0VAM2	0.2067039106145251
O43255	Q0VD86	0.58984375
O43255	Q0VDD7	0.2983870967741935
O43255	Q0VDF9	0.2067039106145251
O43255	Q0VF96	0.562874251497006
O43255	Q0VG06	0.4264705882352941
O43255	Q0VG99	0.8217054263565892
O43255	Q0WX57	0.562874251497006
O43255	Q0ZGT2	0.6545454545454545
O43255	Q0ZLH3	0.3473684210526316
O43255	Q10469	0.4021164021164021
O43255	Q10471	0.2067039106145251
O43255	Q10567	0.1092077087794432
O43255	Q10570	0.1231231231231231
O43255	Q10571	0.0886998784933171
O43255	Q10586	0.7446808510638298
O43255	Q10587	0.8217054263565892
O43255	Q10588	0.3571428571428571
O43255	Q10589	0.2983870967741935
O43255	Q10713	0.2067039106145251
O43255	Q10981	0.4021164021164021
O43255	Q11128	0.6863905325443787
O43255	Q11130	0.4021164021164021
O43255	Q12765	0.58984375
O43255	Q12767	0.8780487804878049
O43255	Q12768	0.6863905325443787
O43255	Q12769	0.562874251497006
O43255	Q12770	0.2767123287671232
O43255	Q12772	0.562874251497006
O43255	Q12778	0.8780487804878049
O43255	Q12788	0.0483333333333333
O43255	Q12791	0.562874251497006
O43255	Q12792	0.1092077087794432
O43255	Q12797	0.2983870967741935
O43255	Q12798	0.5121951219512195
O43255	Q12800	0.562874251497006
O43255	Q12805	0.2983870967741935
O43255	Q12809	0.562874251497006
O43255	Q12815	0.4264705882352941
O43255	Q12816	0.129979035639413
O43255	Q12824	0.1231231231231231
O43255	Q12834	0.4021164021164021
O43255	Q12837	0.3473684210526316
O43255	Q12840	0.562874251497006
O43255	Q12841	0.58984375
O43255	Q12846	0.129979035639413
O43255	Q12849	0.4021164021164021
O43255	Q12851	0.58984375
O43255	Q12852	0.6545454545454545
O43255	Q12857	0.3473684210526316
O43255	Q12866	0.7272727272727273
O43255	Q12872	0.5121951219512195
O43255	Q12874	0.129979035639413
O43255	Q12879	0.2983870967741935
O43255	Q12882	0.4264705882352941
O43255	Q12884	0.562874251497006
O43255	Q12887	0.2983870967741935
O43255	Q12891	0.4021164021164021
O43255	Q12893	0.0460526315789473
O43255	Q12894	0.5121951219512195
O43255	Q12899	0.1092077087794432
O43255	Q12904	0.1231231231231231
O43255	Q12905	0.0483333333333333
O43255	Q12906	0.3473684210526316
O43255	Q12907	0.562874251497006
O43255	Q12908	0.3571428571428571
O43255	Q12912	0.562874251497006
O43255	Q12913	0.8181818181818182
O43255	Q12929	0.58984375
O43255	Q12931	0.0886998784933171
O43255	Q12933	0.8780487804878049
O43255	Q12934	0.8092485549132948
O43255	Q12946	0.58984375
O43255	Q12947	0.58984375
O43255	Q12948	0.6545454545454545
O43255	Q12951	0.562874251497006
O43255	Q12952	0.7258064516129032
O43255	Q12959	0.8780487804878049
O43255	Q12962	0.129979035639413
O43255	Q12965	0.562874251497006
O43255	Q12967	0.1999999999999999
O43255	Q12968	0.8092485549132948
O43255	Q12972	0.2767123287671232
O43255	Q12974	0.1231231231231231
O43255	Q12979	0.6545454545454545
O43255	Q12980	0.2983870967741935
O43255	Q12981	0.562874251497006
O43255	Q12982	0.2983870967741935
O43255	Q12983	0.2767123287671232
O43255	Q12986	0.0385135135135135
O43255	Q12996	0.3571428571428571
O43255	Q13002	0.5121951219512195
O43255	Q13007	0.562874251497006
O43255	Q13011	0.6545454545454545
O43255	Q13021	0.1231231231231231
O43255	Q13033	0.129979035639413
O43255	Q13042	0.129979035639413
O43255	Q13043	0.2983870967741935
O43255	Q13045	0.2067039106145251
O43255	Q13049	0.5121951219512195
O43255	Q13057	0.2767123287671232
O43255	Q13061	0.3888888888888889
O43255	Q13064	0.562874251497006
O43255	Q13075	0.5121951219512195
O43255	Q13077	0.8181818181818182
O43255	Q13084	0.129979035639413
O43255	Q13087	0.6545454545454545
O43255	Q13093	0.0886998784933171
O43255	Q13094	0.0886998784933171
O43255	Q13098	0.1231231231231231
O43255	Q13099	0.5121951219512195
O43255	Q13105	0.58984375
O43255	Q13107	0.6545454545454545
O43255	Q13111	0.6545454545454545
O43255	Q13112	0.0886998784933171
O43255	Q13113	0.2767123287671232
O43255	Q13114	0.8217054263565892
O43255	Q13115	0.7272727272727273
O43255	Q13117	0.0460526315789473
O43255	Q13118	0.8833333333333333
O43255	Q13123	0.2767123287671232
O43255	Q13127	0.3473684210526316
O43255	Q13131	0.2983870967741935
O43255	Q13133	0.8092485549132948
O43255	Q13136	0.7446808510638298
O43255	Q13137	0.2067039106145251
O43255	Q13144	0.52
O43255	Q13145	0.7272727272727273
O43255	Q13148	0.4264705882352941
O43255	Q13151	0.2983870967741935
O43255	Q13153	0.2067039106145251
O43255	Q13155	0.3473684210526316
O43255	Q13156	0.562874251497006
O43255	Q13158	0.2067039106145251
O43255	Q13162	0.5121951219512195
O43255	Q13163	0.5121951219512195
O43255	Q13164	0.562874251497006
O43255	Q13177	0.2767123287671232
O43255	Q13185	0.5121951219512195
O43255	Q13188	0.5194262825345652
O43255	Q13190	0.2767123287671232
O43255	Q13191	0.562874251497006
O43255	Q13200	0.1231231231231231
O43255	Q13201	0.2067039106145251
O43255	Q13202	0.129979035639413
O43255	Q13206	0.58984375
O43255	Q13207	0.2767123287671232
O43255	Q13214	0.0342465753424657
O43255	Q13216	0.0483333333333333
O43255	Q13217	0.5121951219512195
O43255	Q13224	0.2767123287671232
O43255	Q13227	0.1231231231231231
O43255	Q13228	0.2983870967741935
O43255	Q13232	0.2767123287671232
O43255	Q13237	0.5121951219512195
O43255	Q13239	0.3478260869565217
O43255	Q13241	0.562874251497006
O43255	Q13242	0.2067039106145251
O43255	Q13243	0.0483333333333333
O43255	Q13247	0.0460526315789473
O43255	Q13253	0.1092077087794432
O43255	Q13255	0.6863905325443787
O43255	Q13257	0.3571428571428571
O43255	Q13258	0.4
O43255	Q13261	0.562874251497006
O43255	Q13263	0.562874251497006
O43255	Q13268	0.5121951219512195
O43255	Q13275	0.2767123287671232
O43255	Q13277	0.106951871657754
O43255	Q13283	0.2631578947368421
O43255	Q13285	0.6863905325443787
O43255	Q13286	0.2983870967741935
O43255	Q13287	0.2067039106145251
O43255	Q13291	0.562874251497006
O43255	Q13303	0.2767123287671232
O43255	Q13304	0.3478260869565217
O43255	Q13308	0.3478260869565217
O43255	Q13309	0.8092485549132948
O43255	Q13310	0.0483333333333333
O43255	Q13319	0.6545454545454545
O43255	Q13322	0.2983870967741935
O43255	Q13323	0.2767123287671232
O43255	Q13324	0.58984375
O43255	Q13325	0.2983870967741935
O43255	Q13330	0.562874251497006
O43255	Q13336	0.2067039106145251
O43255	Q13347	0.129979035639413
O43255	Q13351	0.9230769230769232
O43255	Q13352	0.7272727272727273
O43255	Q13356	0.1231231231231231
O43255	Q13360	0.562874251497006
O43255	Q13362	0.1092077087794432
O43255	Q13363	0.129979035639413
O43255	Q13367	0.1092077087794432
O43255	Q13368	0.5121951219512195
O43255	Q13370	0.6545454545454545
O43255	Q13371	0.2983870967741935
O43255	Q13387	0.3473684210526316
O43255	Q13393	0.562874251497006
O43255	Q13398	0.1231231231231231
O43255	Q13405	0.3473684210526316
O43255	Q13409	0.5121951219512195
O43255	Q13410	0.5121951219512195
O43255	Q13415	0.58984375
O43255	Q13416	0.2767123287671232
O43255	Q13418	0.1092077087794432
O43255	Q13421	0.562874251497006
O43255	Q13422	0.6863905325443787
O43255	Q13423	0.0342465753424657
O43255	Q13424	0.562874251497006
O43255	Q13425	0.58984375
O43255	Q13426	0.2767123287671232
O43255	Q13427	0.2067039106145251
O43255	Q13428	0.2067039106145251
O43255	Q13432	0.2767123287671232
O43255	Q13433	0.1999999999999999
O43255	Q13435	0.129979035639413
O43255	Q13438	0.129979035639413
O43255	Q13443	0.7446808510638298
O43255	Q13444	0.8092485549132948
O43255	Q13445	0.7446808510638298
O43255	Q13451	0.129979035639413
O43255	Q13454	0.4021164021164021
O43255	Q13461	0.7258064516129032
O43255	Q13464	0.58984375
O43255	Q13467	0.8092485549132948
O43255	Q13469	0.7272727272727273
O43255	Q13470	0.58984375
O43255	Q13472	0.1231231231231231
O43255	Q13477	0.8293141410070499
O43255	Q13478	0.7037613481765883
O43255	Q13480	0.0483333333333333
O43255	Q13485	0.8181818181818182
O43255	Q13487	0.2767123287671232
O43255	Q13488	0.129979035639413
O43255	Q13489	0.562874251497006
O43255	Q13490	0.8181818181818182
O43255	Q13491	0.58984375
O43255	Q13492	0.129979035639413
O43255	Q13495	0.2067039106145251
O43255	Q13496	0.3473684210526316
O43255	Q13501	0.4264705882352941
O43255	Q13503	0.1092077087794432
O43255	Q13505	0.2767123287671232
O43255	Q13506	0.8125
O43255	Q13507	0.129979035639413
O43255	Q13508	0.3473684210526316
O43255	Q13509	0.2983870967741935
O43255	Q13510	0.4021164021164021
O43255	Q13515	0.5121951219512195
O43255	Q13516	0.58984375
O43255	Q13519	0.7272727272727273
O43255	Q13520	0.2767123287671232
O43255	Q13522	0.6863905325443787
O43255	Q13523	0.2767123287671232
O43255	Q13526	0.0886998784933171
O43255	Q13530	0.4264705882352941
O43255	Q13541	0.8181818181818182
O43255	Q13542	0.5121951219512195
O43255	Q13546	0.6863905325443787
O43255	Q13547	0.58984375
O43255	Q13554	0.3473684210526316
O43255	Q13555	0.2767123287671232
O43255	Q13557	0.3473684210526316
O43255	Q13561	0.0460526315789473
O43255	Q13562	0.7446808510638298
O43255	Q13563	0.7272727272727273
O43255	Q13564	0.2067039106145251
O43255	Q13568	0.7446808510638298
O43255	Q13569	0.7258064516129032
O43255	Q13571	0.562874251497006
O43255	Q13572	0.1310589194721046
O43255	Q13573	0.4021164021164021
O43255	Q13574	0.3473684210526316
O43255	Q13585	0.7258064516129032
O43255	Q13586	0.7446808510638298
O43255	Q13588	0.0886998784933171
O43255	Q13595	0.129979035639413
O43255	Q13596	0.2767123287671232
O43255	Q13601	0.5121951219512195
O43255	Q13608	0.7446808510638298
O43255	Q13609	0.4021164021164021
O43255	Q13610	0.1092077087794432
O43255	Q13613	0.2767123287671232
O43255	Q13614	0.562874251497006
O43255	Q13615	0.7446808510638298
O43255	Q13616	0.0169154228855721
O43255	Q13617	0.0164634146341463
O43255	Q13618	0.0385135135135135
O43255	Q13619	0.0239631336405529
O43255	Q13620	0.1999999999999999
O43255	Q13621	0.6863905325443787
O43255	Q13625	0.8181818181818182
O43255	Q13627	0.2767123287671232
O43255	Q13630	0.3478260869565217
O43255	Q13635	0.2067039106145251
O43255	Q13636	0.0847457627118644
O43255	Q13637	0.4021164021164021
O43255	Q13639	0.5121951219512195
O43255	Q13641	0.562874251497006
O43255	Q13642	0.2983870967741935
O43255	Q13643	0.129979035639413
O43255	Q13651	0.6863905325443787
O43255	Q13671	0.4
O43255	Q13683	0.5121951219512195
O43255	Q13685	0.0847457627118644
O43255	Q13702	0.5121951219512195
O43255	Q13724	0.2067039106145251
O43255	Q13733	0.4021164021164021
O43255	Q13751	0.562874251497006
O43255	Q13753	0.7272727272727273
O43255	Q13761	0.562874251497006
O43255	Q13765	0.129979035639413
O43255	Q13769	0.0886998784933171
O43255	Q13772	0.2983870967741935
O43255	Q13794	0.5121951219512195
O43255	Q13795	0.5121951219512195
O43255	Q13797	0.1999999999999999
O43255	Q13823	0.1231231231231231
O43255	Q13825	0.3888888888888889
O43255	Q13829	0.562874251497006
O43255	Q13835	0.5121951219512195
O43255	Q13838	0.3473684210526316
O43255	Q13867	0.4264705882352941
O43255	Q13868	0.1231231231231231
O43255	Q13873	0.3888888888888889
O43255	Q13875	0.129979035639413
O43255	Q13882	0.4021164021164021
O43255	Q13884	0.562874251497006
O43255	Q13885	0.4021164021164021
O43255	Q13886	0.2983870967741935
O43255	Q13887	0.8780487804878049
O43255	Q13888	0.106951871657754
O43255	Q13889	0.5121951219512195
O43255	Q13895	0.2767123287671232
O43255	Q13905	0.5121951219512195
O43255	Q13907	0.3473684210526316
O43255	Q13938	0.58984375
O43255	Q13946	0.2067039106145251
O43255	Q13948	0.3571428571428571
O43255	Q13950	0.8217054263565892
O43255	Q13951	0.1092077087794432
O43255	Q13952	0.6545454545454545
O43255	Q13972	0.5121951219512195
O43255	Q13976	0.4269012685618393
O43255	Q14003	0.3473684210526316
O43255	Q14005	0.5121951219512195
O43255	Q14011	0.1092077087794432
O43255	Q14012	0.8217054263565892
O43255	Q14028	0.2983870967741935
O43255	Q14050	0.2767123287671232
O43255	Q14055	0.1092077087794432
O43255	Q14061	0.5121951219512195
O43255	Q14088	0.129979035639413
O43255	Q14103	0.562874251497006
O43255	Q14106	0.1092077087794432
O43255	Q14108	0.4264705882352941
O43255	Q14114	0.8780487804878049
O43255	Q14117	0.3473684210526316
O43255	Q14118	0.2767123287671232
O43255	Q14119	0.2983870967741935
O43255	Q14123	0.6863905325443787
O43255	Q14126	0.1092077087794432
O43255	Q14129	0.562874251497006
O43255	Q14134	0.4021164021164021
O43255	Q14135	0.58984375
O43255	Q14137	0.0886998784933171
O43255	Q14139	0.4
O43255	Q14140	0.5121951219512195
O43255	Q14141	0.58984375
O43255	Q14142	0.1092077087794432
O43255	Q14145	0.2767123287671232
O43255	Q14149	0.4264705882352941
O43255	Q14151	0.2983870967741935
O43255	Q14152	0.0886998784933171
O43255	Q14155	0.8181818181818182
O43255	Q14156	0.5121951219512195
O43255	Q14157	0.2767123287671232
O43255	Q14159	0.2767123287671232
O43255	Q14161	0.7446808510638298
O43255	Q14162	0.2767123287671232
O43255	Q14164	0.562874251497006
O43255	Q14165	0.58984375
O43255	Q14166	0.58984375
O43255	Q14168	0.58984375
O43255	Q14181	0.3473684210526316
O43255	Q14183	0.2983870967741935
O43255	Q14184	0.3473684210526316
O43255	Q14186	0.3473684210526316
O43255	Q14188	0.3571428571428571
O43255	Q14190	0.8181818181818182
O43255	Q14191	0.4264705882352941
O43255	Q14192	0.0460526315789473
O43255	Q14194	0.2983870967741935
O43255	Q14195	0.2767123287671232
O43255	Q14197	0.5121951219512195
O43255	Q14202	0.2983870967741935
O43255	Q14203	0.58984375
O43255	Q14209	0.562874251497006
O43255	Q14232	0.3473684210526316
O43255	Q14240	0.5121951219512195
O43255	Q14241	0.2067039106145251
O43255	Q14242	0.129979035639413
O43255	Q14244	0.5121951219512195
O43255	Q14246	0.3888888888888889
O43255	Q14247	0.6863905325443787
O43255	Q14249	0.5121951219512195
O43255	Q14254	0.0385135135135135
O43255	Q14257	0.2767123287671232
O43255	Q14258	0.6863905325443787
O43255	Q14289	0.2767123287671232
O43255	Q14296	0.2983870967741935
O43255	Q14314	0.1231231231231231
O43255	Q14318	0.0385135135135135
O43255	Q14320	0.2767123287671232
O43255	Q14330	0.3571428571428571
O43255	Q14331	0.4021164021164021
O43255	Q14332	0.7446808510638298
O43255	Q14344	0.0886998784933171
O43255	Q14376	0.562874251497006
O43255	Q14393	0.0847457627118644
O43255	Q14397	0.2067039106145251
O43255	Q14406	0.3473684210526316
O43255	Q14410	0.2067039106145251
O43255	Q14416	0.2983870967741935
O43255	Q14432	0.58984375
O43255	Q14442	0.4021164021164021
O43255	Q14444	0.1999999999999999
O43255	Q14449	0.4
O43255	Q14451	0.2767123287671232
O43255	Q14457	0.58984375
O43255	Q14469	0.2767123287671232
O43255	Q14493	0.129979035639413
O43255	Q14494	0.8780487804878049
O43255	Q14498	0.2067039106145251
O43255	Q14500	0.562874251497006
O43255	Q14508	0.2983870967741935
O43255	Q14511	0.6863905325443787
O43255	Q14515	0.129979035639413
O43255	Q14525	0.58984375
O43255	Q14526	0.7272727272727273
O43255	Q14527	0.4264705882352941
O43255	Q14532	0.58984375
O43255	Q14533	0.6545454545454545
O43255	Q14541	0.7446808510638298
O43255	Q14554	0.5121951219512195
O43255	Q14558	0.4264705882352941
O43255	Q14562	0.3473684210526316
O43255	Q14563	0.3571428571428571
O43255	Q14565	0.2983870967741935
O43255	Q14566	0.106951871657754
O43255	Q14568	0.3473684210526316
O43255	Q14574	0.1231231231231231
O43255	Q14584	0.1092077087794432
O43255	Q14585	0.5121951219512195
O43255	Q14587	0.2983870967741935
O43255	Q14592	0.2983870967741935
O43255	Q14596	0.0886998784933171
O43255	Q14627	0.562874251497006
O43255	Q14642	0.5121951219512195
O43255	Q14644	0.2767123287671232
O43255	Q14651	0.0342465753424657
O43255	Q14653	0.8217054263565892
O43255	Q14654	0.5121951219512195
O43255	Q14656	0.562874251497006
O43255	Q14657	0.6863905325443787
O43255	Q14671	0.129979035639413
O43255	Q14677	0.2983870967741935
O43255	Q14678	0.9230769230769232
O43255	Q14679	0.562874251497006
O43255	Q14680	0.2067039106145251
O43255	Q14683	0.0886998784933171
O43255	Q14684	0.2983870967741935
O43255	Q14687	0.562874251497006
O43255	Q14691	0.5121951219512195
O43255	Q14692	0.3473684210526316
O43255	Q14694	0.0886998784933171
O43255	Q14696	0.3571428571428571
O43255	Q14697	0.2983870967741935
O43255	Q14699	0.6545454545454545
O43255	Q14703	0.1999999999999999
O43255	Q14714	0.3473684210526316
O43255	Q14721	0.1999999999999999
O43255	Q14722	0.4021164021164021
O43255	Q14738	0.562874251497006
O43255	Q14739	0.5121951219512195
O43255	Q14746	0.2067039106145251
O43255	Q14749	0.5121951219512195
O43255	Q14764	0.4264705882352941
O43255	Q14765	0.6863905325443787
O43255	Q14773	0.7446808510638298
O43255	Q14774	0.5121951219512195
O43255	Q14781	0.2067039106145251
O43255	Q14790	0.8780487804878049
O43255	Q147X3	0.562874251497006
O43255	Q14807	0.58984375
O43255	Q14814	0.3571428571428571
O43255	Q14831	0.2983870967741935
O43255	Q14832	0.4264705882352941
O43255	Q14833	0.562874251497006
O43255	Q14847	0.2067039106145251
O43255	Q14849	0.562874251497006
O43255	Q14863	0.7272727272727273
O43255	Q14865	0.5121951219512195
O43255	Q14872	0.6545454545454545
O43255	Q14894	0.562874251497006
O43255	Q14896	0.8092485549132948
O43255	Q14914	0.2983870967741935
O43255	Q14916	0.129979035639413
O43255	Q14919	0.4021164021164021
O43255	Q14929	0.3571428571428571
O43255	Q14934	0.8125
O43255	Q14938	0.2983870967741935
O43255	Q14940	0.8092485549132948
O43255	Q14943	0.6863905325443787
O43255	Q14953	0.6863905325443787
O43255	Q14954	0.58984375
O43255	Q14956	0.2067039106145251
O43255	Q14957	0.2240908097132504
O43255	Q14964	0.106951871657754
O43255	Q14974	0.2767123287671232
O43255	Q14978	0.0385135135135135
O43255	Q14990	0.2767123287671232
O43255	Q14993	0.4021164021164021
O43255	Q14994	0.2983870967741935
O43255	Q14995	0.6863905325443787
O43255	Q14BN4	0.2767123287671232
O43255	Q14C86	0.58984375
O43255	Q14CN4	0.58984375
O43255	Q14CS0	0.3571428571428571
O43255	Q14CW9	0.6863905325443787
O43255	Q14CX7	0.5121951219512195
O43255	Q14CZ0	0.3473684210526316
O43255	Q14CZ8	0.562874251497006
O43255	Q15003	0.562874251497006
O43255	Q15005	0.129979035639413
O43255	Q15006	0.2983870967741935
O43255	Q15007	0.5121951219512195
O43255	Q15008	0.1092077087794432
O43255	Q15011	0.5121951219512195
O43255	Q15012	0.3473684210526316
O43255	Q15013	0.5121951219512195
O43255	Q15014	0.2767123287671232
O43255	Q15018	0.1092077087794432
O43255	Q15019	0.7446808510638298
O43255	Q15020	0.2983870967741935
O43255	Q15021	0.4021164021164021
O43255	Q15022	0.4264705882352941
O43255	Q15024	0.2767123287671232
O43255	Q15025	0.3888888888888889
O43255	Q15027	0.0460526315789473
O43255	Q15029	0.2767123287671232
O43255	Q15034	0.2767123287671232
O43255	Q15036	0.562874251497006
O43255	Q15038	0.2767123287671232
O43255	Q15040	0.129979035639413
O43255	Q15041	0.1231231231231231
O43255	Q15042	0.58984375
O43255	Q15043	0.58984375
O43255	Q15046	0.2767123287671232
O43255	Q15047	0.2767123287671232
O43255	Q15050	0.4021164021164021
O43255	Q15051	0.52
O43255	Q15052	0.6863905325443787
O43255	Q15054	0.2983870967741935
O43255	Q15056	0.0483333333333333
O43255	Q15057	0.2767123287671232
O43255	Q15059	0.1999999999999999
O43255	Q15061	0.0886998784933171
O43255	Q15063	0.562874251497006
O43255	Q15067	0.5121951219512195
O43255	Q15070	0.2067039106145251
O43255	Q15072	0.3473684210526316
O43255	Q15075	0.562874251497006
O43255	Q15077	0.58984375
O43255	Q15078	0.562874251497006
O43255	Q15080	0.129979035639413
O43255	Q15084	0.2767123287671232
O43255	Q15102	0.106951871657754
O43255	Q15109	0.5121951219512195
O43255	Q15111	0.562874251497006
O43255	Q15116	0.2983870967741935
O43255	Q15118	0.6545454545454545
O43255	Q15119	0.562874251497006
O43255	Q15120	0.4264705882352941
O43255	Q15125	0.562874251497006
O43255	Q15126	0.3473684210526316
O43255	Q15131	0.2983870967741935
O43255	Q15139	0.6863905325443787
O43255	Q15147	0.5121951219512195
O43255	Q15155	0.4021164021164021
O43255	Q15165	0.5121951219512195
O43255	Q15166	0.4021164021164021
O43255	Q15170	0.0886998784933171
O43255	Q15172	0.5121951219512195
O43255	Q15173	0.6545454545454545
O43255	Q15185	0.5121951219512195
O43255	Q15208	0.5121951219512195
O43255	Q15223	0.3473684210526316
O43255	Q15233	0.6863905325443787
O43255	Q15256	0.8092485549132948
O43255	Q15257	0.4021164021164021
O43255	Q15262	0.8181818181818182
O43255	Q15269	0.1092077087794432
O43255	Q15274	0.2767123287671232
O43255	Q15276	0.2067039106145251
O43255	Q15283	0.2767123287671232
O43255	Q15286	0.0886998784933171
O43255	Q15287	0.2983870967741935
O43255	Q15291	0.3478260869565217
O43255	Q15293	0.4
O43255	Q15303	0.8181818181818182
O43255	Q15306	0.58984375
O43255	Q15311	0.8217054263565892
O43255	Q15319	0.2767123287671232
O43255	Q15323	0.7258064516129032
O43255	Q15326	0.3473684210526316
O43255	Q15327	0.5121951219512195
O43255	Q15329	0.3473684210526316
O43255	Q15334	0.8181818181818182
O43255	Q15345	0.562874251497006
O43255	Q15349	0.2983870967741935
O43255	Q15361	0.7446808510638298
O43255	Q15363	0.5121951219512195
O43255	Q15365	0.4021164021164021
O43255	Q15366	0.2767123287671232
O43255	Q15375	0.562874251497006
O43255	Q15382	0.3473684210526316
O43255	Q15386	0.7446808510638298
O43255	Q15388	0.562874251497006
O43255	Q15389	0.6863905325443787
O43255	Q15392	0.4
O43255	Q15393	0.0886998784933171
O43255	Q15397	0.0385135135135135
O43255	Q15398	0.562874251497006
O43255	Q15399	0.129979035639413
O43255	Q15406	0.7446808510638298
O43255	Q15418	0.58984375
O43255	Q15424	0.2067039106145251
O43255	Q15427	0.2767123287671232
O43255	Q15428	0.4021164021164021
O43255	Q15431	0.5121951219512195
O43255	Q15435	0.2983870967741935
O43255	Q15436	0.1231231231231231
O43255	Q15437	0.1092077087794432
O43255	Q15438	0.6545454545454545
O43255	Q15459	0.106951871657754
O43255	Q15464	0.0385135135135135
O43255	Q15465	0.8092485549132948
O43255	Q15466	0.8217054263565892
O43255	Q15468	0.5121951219512195
O43255	Q15475	0.2767123287671232
O43255	Q15477	0.3473684210526316
O43255	Q15485	0.2983870967741935
O43255	Q15506	0.5121951219512195
O43255	Q15517	0.4021164021164021
O43255	Q15526	0.3571428571428571
O43255	Q15528	0.5121951219512195
O43255	Q15532	0.2983870967741935
O43255	Q15542	0.0385135135135135
O43255	Q15543	0.2067039106145251
O43255	Q15544	0.2067039106145251
O43255	Q15545	0.129979035639413
O43255	Q15546	0.4
O43255	Q15554	0.2067039106145251
O43255	Q15555	0.58984375
O43255	Q15560	0.2983870967741935
O43255	Q15561	0.4264705882352941
O43255	Q15562	0.2983870967741935
O43255	Q15569	0.6545454545454545
O43255	Q15572	0.6545454545454545
O43255	Q15573	0.562874251497006
O43255	Q15582	0.0483333333333333
O43255	Q15583	0.9230769230769232
O43255	Q15596	0.0483333333333333
O43255	Q15599	0.3473684210526316
O43255	Q155Q3	0.6545454545454545
O43255	Q15628	0.2767123287671232
O43255	Q15629	0.129979035639413
O43255	Q15631	0.2983870967741935
O43255	Q15633	0.58984375
O43255	Q15637	0.0460526315789473
O43255	Q15642	0.5121951219512195
O43255	Q15645	0.0460526315789473
O43255	Q15646	0.2067039106145251
O43255	Q15649	0.129979035639413
O43255	Q15650	0.4021164021164021
O43255	Q15653	0.8780487804878049
O43255	Q15654	0.0886998784933171
O43255	Q15661	0.2767123287671232
O43255	Q15669	0.129979035639413
O43255	Q15672	0.8125
O43255	Q15678	0.58984375
O43255	Q15691	0.1092077087794432
O43255	Q15696	0.2767123287671232
O43255	Q15697	0.7446808510638298
O43255	Q15699	0.3473684210526316
O43255	Q15714	0.5121951219512195
O43255	Q15717	0.2983870967741935
O43255	Q15722	0.3473684210526316
O43255	Q15723	0.5121951219512195
O43255	Q15726	0.7446808510638298
O43255	Q15735	0.5121951219512195
O43255	Q15742	0.6545454545454545
O43255	Q15743	0.58984375
O43255	Q15744	0.58984375
O43255	Q15750	0.0886998784933171
O43255	Q15758	0.4021164021164021
O43255	Q15759	0.5121951219512195
O43255	Q15761	0.6863905325443787
O43255	Q15768	0.3888888888888889
O43255	Q15776	0.562874251497006
O43255	Q15777	0.2767123287671232
O43255	Q15782	0.3571428571428571
O43255	Q15784	0.8217054263565892
O43255	Q15785	0.1092077087794432
O43255	Q15788	0.0460526315789473
O43255	Q15796	0.562874251497006
O43255	Q15797	0.6863905325443787
O43255	Q15800	0.2983870967741935
O43255	Q15814	0.2067039106145251
O43255	Q15818	0.58984375
O43255	Q15822	0.5121951219512195
O43255	Q15825	0.52
O43255	Q15828	0.562874251497006
O43255	Q15831	0.7258064516129032
O43255	Q15833	0.2767123287671232
O43255	Q15834	0.5121951219512195
O43255	Q15843	0.0385135135135135
O43255	Q15848	0.129979035639413
O43255	Q15849	0.6863905325443787
O43255	Q15853	0.7272727272727273
O43255	Q15884	0.4021164021164021
O43255	Q15904	0.1999999999999999
O43255	Q15906	0.2767123287671232
O43255	Q15907	0.0385135135135135
O43255	Q15910	0.106951871657754
O43255	Q15915	0.6545454545454545
O43255	Q15916	0.6863905325443787
O43255	Q15928	0.3473684210526316
O43255	Q15942	0.0111745126010461
O43255	Q15973	0.5121951219512195
O43255	Q16082	0.2767123287671232
O43255	Q16099	0.1092077087794432
O43255	Q16181	0.562874251497006
O43255	Q16186	0.2767123287671232
O43255	Q16204	0.58984375
O43255	Q16206	0.1999999999999999
O43255	Q16222	0.2983870967741935
O43255	Q16236	0.0886998784933171
O43255	Q16254	0.2983870967741935
O43255	Q16270	0.2767123287671232
O43255	Q16280	0.4264705882352941
O43255	Q16281	0.58984375
O43255	Q16288	0.562874251497006
O43255	Q16342	0.8092485549132948
O43255	Q16352	0.6863905325443787
O43255	Q16384	0.4
O43255	Q16385	0.3571428571428571
O43255	Q16394	0.5121951219512195
O43255	Q16401	0.58984375
O43255	Q16478	0.5121951219512195
O43255	Q16512	0.2067039106145251
O43255	Q16513	0.2983870967741935
O43255	Q16514	0.0886998784933171
O43255	Q16518	0.5121951219512195
O43255	Q16520	0.2767123287671232
O43255	Q16526	0.7272727272727273
O43255	Q16531	0.0239631336405529
O43255	Q16533	0.5121951219512195
O43255	Q16534	0.7446808510638298
O43255	Q16537	0.6545454545454545
O43255	Q16539	0.2983870967741935
O43255	Q16540	0.2067039106145251
O43255	Q16543	0.5121951219512195
O43255	Q16548	0.3473684210526316
O43255	Q16553	0.58984375
O43255	Q16555	0.1092077087794432
O43255	Q16563	0.1231231231231231
O43255	Q16566	0.4021164021164021
O43255	Q16568	0.6545454545454545
O43255	Q16570	0.8092485549132948
O43255	Q16572	0.6863905325443787
O43255	Q16576	0.1231231231231231
O43255	Q16581	0.129979035639413
O43255	Q16584	0.6863905325443787
O43255	Q16586	0.6863905325443787
O43255	Q16587	0.3473684210526316
O43255	Q16594	0.129979035639413
O43255	Q16595	0.3473684210526316
O43255	Q16600	0.5121951219512195
O43255	Q16602	0.6545454545454545
O43255	Q16610	0.5121951219512195
O43255	Q16611	0.8217054263565892
O43255	Q16613	0.58984375
O43255	Q16617	0.58984375
O43255	Q16619	0.5121951219512195
O43255	Q16620	0.58984375
O43255	Q16621	0.6863905325443787
O43255	Q16623	0.2983870967741935
O43255	Q16625	0.58984375
O43255	Q16629	0.0997071454229348
O43255	Q16630	0.2767123287671232
O43255	Q16633	0.8780487804878049
O43255	Q16635	0.1092077087794432
O43255	Q16637	0.6863905325443787
O43255	Q16643	0.4021164021164021
O43255	Q16644	0.562874251497006
O43255	Q16647	0.562874251497006
O43255	Q16649	0.8092485549132948
O43255	Q16650	0.3473684210526316
O43255	Q16653	0.58984375
O43255	Q16654	0.3571428571428571
O43255	Q16656	0.9230769230769232
O43255	Q16658	0.0886998784933171
O43255	Q16659	0.2983870967741935
O43255	Q16665	0.8833333333333333
O43255	Q16666	0.562874251497006
O43255	Q16667	0.4
O43255	Q16670	0.7446808510638298
O43255	Q16674	0.5121951219512195
O43255	Q16676	0.6545454545454545
O43255	Q16690	0.6545454545454545
O43255	Q16695	0.2983870967741935
O43255	Q16696	0.5121951219512195
O43255	Q16698	0.2067039106145251
O43255	Q16719	0.4021164021164021
O43255	Q16720	0.6545454545454545
O43255	Q16739	0.5121951219512195
O43255	Q16740	0.2067039106145251
O43255	Q16760	0.2983870967741935
O43255	Q16763	0.129979035639413
O43255	Q16769	0.4021164021164021
O43255	Q16772	0.129979035639413
O43255	Q16773	0.5121951219512195
O43255	Q16774	0.2983870967741935
O43255	Q16775	0.2983870967741935
O43255	Q16777	0.6863905325443787
O43255	Q16790	0.562874251497006
O43255	Q16795	0.4021164021164021
O43255	Q16798	0.2067039106145251
O43255	Q16799	0.1092077087794432
O43255	Q16821	0.2983870967741935
O43255	Q16822	0.3473684210526316
O43255	Q16825	0.5121951219512195
O43255	Q16827	0.7258064516129032
O43255	Q16828	0.562874251497006
O43255	Q16829	0.4021164021164021
O43255	Q16831	0.58984375
O43255	Q16832	0.2983870967741935
O43255	Q16849	0.2067039106145251
O43255	Q16850	0.5121951219512195
O43255	Q16851	0.1092077087794432
O43255	Q16853	0.4264705882352941
O43255	Q16854	0.4021164021164021
O43255	Q16873	0.5121951219512195
O43255	Q16875	0.562874251497006
O43255	Q16877	0.0342465753424657
O43255	Q16878	0.2983870967741935
O43255	Q16880	0.4021164021164021
O43255	Q16881	0.1092077087794432
O43255	Q16890	0.0939468065945919
O43255	Q16891	0.0886998784933171
O43255	Q17R60	0.7446808510638298
O43255	Q17R89	0.4264705882352941
O43255	Q17R98	0.58984375
O43255	Q17RB8	0.2983870967741935
O43255	Q17RY0	0.2767123287671232
O43255	Q18PE1	0.6863905325443787
O43255	Q19AV6	0.0483333333333333
O43255	Q19T08	0.5121951219512195
O43255	Q1EHB4	0.129979035639413
O43255	Q1HG43	0.562874251497006
O43255	Q1L5Z9	0.2767123287671232
O43255	Q1MSJ5	0.4021164021164021
O43255	Q1MX18	0.3571428571428571
O43255	Q1RMZ1	0.58984375
O43255	Q1W6H9	0.2767123287671232
O43255	Q24JP5	0.6863905325443787
O43255	Q27J81	0.4021164021164021
O43255	Q29980	0.3473684210526316
O43255	Q29983	0.4021164021164021
O43255	Q29RF7	0.4
O43255	Q2HXU8	0.7446808510638298
O43255	Q2I0M4	0.6545454545454545
O43255	Q2I0M5	0.129979035639413
O43255	Q2KHM9	0.2767123287671232
O43255	Q2KHN1	0.3473684210526316
O43255	Q2KHR2	0.562874251497006
O43255	Q2KHT3	0.5121951219512195
O43255	Q2KHT4	0.4021164021164021
O43255	Q2M1K9	0.6863905325443787
O43255	Q2M1P5	0.5121951219512195
O43255	Q2M2E3	0.2983870967741935
O43255	Q2M2I5	0.5121951219512195
O43255	Q2M2I8	0.5121951219512195
O43255	Q2M2Z5	0.4264705882352941
O43255	Q2M385	0.5121951219512195
O43255	Q2M389	0.58984375
O43255	Q2M3C6	0.562874251497006
O43255	Q2M3M2	0.0483333333333333
O43255	Q2M3R5	0.5121951219512195
O43255	Q2MKA7	0.2767123287671232
O43255	Q2MV58	0.58984375
O43255	Q2NKQ1	0.8125
O43255	Q2NKX8	0.3473684210526316
O43255	Q2NL67	0.2983870967741935
O43255	Q2NL68	0.562874251497006
O43255	Q2Q1W2	0.4021164021164021
O43255	Q2QGD7	0.5121951219512195
O43255	Q2QL34	0.2767123287671232
O43255	Q2T9J0	0.7446808510638298
O43255	Q2TAA5	0.2067039106145251
O43255	Q2TAC2	0.3473684210526316
O43255	Q2TAK8	0.5121951219512195
O43255	Q2TAL8	0.5121951219512195
O43255	Q2TAY7	0.0483333333333333
O43255	Q2TB18	0.5121951219512195
O43255	Q2TB90	0.3473684210526316
O43255	Q2TBA0	0.4021164021164021
O43255	Q2TBE0	0.4021164021164021
O43255	Q2UY09	0.129979035639413
O43255	Q2V2M9	0.1231231231231231
O43255	Q2VIQ3	0.3473684210526316
O43255	Q2VWA4	0.562874251497006
O43255	Q2Y0W8	0.6545454545454545
O43255	Q2YD98	0.4264705882352941
O43255	Q30154	0.7446808510638298
O43255	Q30201	0.4
O43255	Q32M45	0.1092077087794432
O43255	Q32M88	0.8780487804878049
O43255	Q32MK0	0.6863905325443787
O43255	Q32MZ4	0.2067039106145251
O43255	Q32NB8	0.58984375
O43255	Q32P28	0.129979035639413
O43255	Q32P44	0.5121951219512195
O43255	Q330K2	0.58984375
O43255	Q33E94	0.7272727272727273
O43255	Q3B7T1	0.4021164021164021
O43255	Q3B820	0.2767123287671232
O43255	Q3KNS1	0.5121951219512195
O43255	Q3KNS6	0.5121951219512195
O43255	Q3KNV8	0.4264705882352941
O43255	Q3KNW5	0.562874251497006
O43255	Q3KP66	0.129979035639413
O43255	Q3KQV3	0.2767123287671232
O43255	Q3KR16	0.6545454545454545
O43255	Q3KR37	0.3473684210526316
O43255	Q3LHN2	0.6545454545454545
O43255	Q3LI59	0.3571428571428571
O43255	Q3LI64	0.58984375
O43255	Q3LI66	0.6545454545454545
O43255	Q3LI67	0.562874251497006
O43255	Q3LI70	0.3473684210526316
O43255	Q3LI72	0.5121951219512195
O43255	Q3LXA3	0.2067039106145251
O43255	Q3MHD2	0.0483333333333333
O43255	Q3MII6	0.562874251497006
O43255	Q3MIT2	0.2067039106145251
O43255	Q3MJ16	0.3473684210526316
O43255	Q3MJ62	0.8092485549132948
O43255	Q3MUY2	0.4
O43255	Q3SXM5	0.2767123287671232
O43255	Q3SXP7	0.562874251497006
O43255	Q3SXR2	0.4021164021164021
O43255	Q3SXY7	0.2767123287671232
O43255	Q3SXY8	0.0385135135135135
O43255	Q3SY00	0.3571428571428571
O43255	Q3SY46	0.7446808510638298
O43255	Q3SY56	0.2067039106145251
O43255	Q3SY84	0.58984375
O43255	Q3SYB3	0.7258064516129032
O43255	Q3SYC2	0.3473684210526316
O43255	Q3SYF9	0.6545454545454545
O43255	Q3SYG4	0.52
O43255	Q3T906	0.58984375
O43255	Q3YBM2	0.0385135135135135
O43255	Q3YBR2	0.1092077087794432
O43255	Q3YEC7	0.1092077087794432
O43255	Q3ZCM7	0.3473684210526316
O43255	Q3ZCQ8	0.1092077087794432
O43255	Q460N3	0.7446808510638298
O43255	Q494R4	0.562874251497006
O43255	Q494U1	0.7446808510638298
O43255	Q494V2	0.2983870967741935
O43255	Q495C1	0.5121951219512195
O43255	Q495M3	0.5121951219512195
O43255	Q495M9	0.7258064516129032
O43255	Q495T6	0.0385135135135135
O43255	Q495W5	0.562874251497006
O43255	Q496F6	0.58984375
O43255	Q496J9	0.2767123287671232
O43255	Q49A26	0.3571428571428571
O43255	Q49A88	0.562874251497006
O43255	Q49AJ0	0.3571428571428571
O43255	Q49AM1	0.0460526315789473
O43255	Q49AN0	0.58984375
O43255	Q49MG5	0.0483333333333333
O43255	Q49MI3	0.2767123287671232
O43255	Q4AE62	0.562874251497006
O43255	Q4G0J3	0.2767123287671232
O43255	Q4G0M1	0.6863905325443787
O43255	Q4G0N4	0.4021164021164021
O43255	Q4G0N8	0.562874251497006
O43255	Q4G0S4	0.6863905325443787
O43255	Q4G0U5	0.5121951219512195
O43255	Q4G0W2	0.8092485549132948
O43255	Q4G0X4	0.58984375
O43255	Q4G0X9	0.4021164021164021
O43255	Q4G176	0.562874251497006
O43255	Q4JDL3	0.562874251497006
O43255	Q4KMP7	0.7446808510638298
O43255	Q4KMQ1	0.5121951219512195
O43255	Q4KMQ2	0.0886998784933171
O43255	Q4L180	0.2983870967741935
O43255	Q4L235	0.5121951219512195
O43255	Q4LDG9	0.1231231231231231
O43255	Q4LE39	0.52
O43255	Q4U2R8	0.562874251497006
O43255	Q4V328	0.4264705882352941
O43255	Q4V9L6	0.58984375
O43255	Q4VC05	0.562874251497006
O43255	Q4VC12	0.5121951219512195
O43255	Q4VCS5	0.562874251497006
O43255	Q502W6	0.2767123287671232
O43255	Q504Q3	0.129979035639413
O43255	Q504T8	0.5121951219512195
O43255	Q504Y2	0.3473684210526316
O43255	Q504Y3	0.5121951219512195
O43255	Q52LG2	0.7258064516129032
O43255	Q52LJ0	0.2067039106145251
O43255	Q52LW3	0.58984375
O43255	Q53EL6	0.6863905325443787
O43255	Q53EP0	0.8092485549132948
O43255	Q53ET0	0.8217054263565892
O43255	Q53EV4	0.3473684210526316
O43255	Q53EZ4	0.58984375
O43255	Q53F19	0.2983870967741935
O43255	Q53F39	0.129979035639413
O43255	Q53FA7	0.3473684210526316
O43255	Q53FD0	0.562874251497006
O43255	Q53FZ2	0.562874251497006
O43255	Q53G59	0.2767123287671232
O43255	Q53GA4	0.4264705882352941
O43255	Q53GD3	0.2983870967741935
O43255	Q53GL0	0.6863905325443787
O43255	Q53GL7	0.055045871559633
O43255	Q53GQ0	0.5121951219512195
O43255	Q53GS7	0.4021164021164021
O43255	Q53GS9	0.5121951219512195
O43255	Q53GT1	0.2067039106145251
O43255	Q53H12	0.0460526315789473
O43255	Q53H47	0.562874251497006
O43255	Q53H76	0.3473684210526316
O43255	Q53H80	0.58984375
O43255	Q53H82	0.3473684210526316
O43255	Q53H96	0.58984375
O43255	Q53HC0	0.58984375
O43255	Q53HC5	0.106951871657754
O43255	Q53HC9	0.3473684210526316
O43255	Q53HI1	0.5121951219512195
O43255	Q53HL2	0.562874251497006
O43255	Q53RT3	0.1231231231231231
O43255	Q53S33	0.5121951219512195
O43255	Q53T94	0.2767123287671232
O43255	Q53TN4	0.562874251497006
O43255	Q53TQ3	0.4264705882352941
O43255	Q567U6	0.3473684210526316
O43255	Q569K4	0.58984375
O43255	Q56NI9	0.2767123287671232
O43255	Q56P03	0.1231231231231231
O43255	Q587J8	0.2767123287671232
O43255	Q58A45	0.5121951219512195
O43255	Q58EX7	0.8092485549132948
O43255	Q58F21	0.2067039106145251
O43255	Q58HT5	0.6863905325443787
O43255	Q58WW2	0.1999999999999999
O43255	Q59EK9	0.6863905325443787
O43255	Q59H18	0.562874251497006
O43255	Q5BJD5	0.2767123287671232
O43255	Q5BJF2	0.3473684210526316
O43255	Q5BJF6	0.562874251497006
O43255	Q5BJH2	0.2767123287671232
O43255	Q5BJH7	0.1999999999999999
O43255	Q5BKX5	0.2767123287671232
O43255	Q5BKX8	0.2767123287671232
O43255	Q5BKZ1	0.1231231231231231
O43255	Q5C9Z4	0.2983870967741935
O43255	Q5D1E8	0.2067039106145251
O43255	Q5DID0	0.3473684210526316
O43255	Q5DX21	0.4264705882352941
O43255	Q5EB52	0.129979035639413
O43255	Q5EBL4	0.3571428571428571
O43255	Q5EBM0	0.3473684210526316
O43255	Q5EG05	0.562874251497006
O43255	Q5F1R6	0.1999999999999999
O43255	Q5FBB7	0.7446808510638298
O43255	Q5FYB1	0.8092485549132948
O43255	Q5GLZ8	0.2067039106145251
O43255	Q5H9I0	0.1231231231231231
O43255	Q5H9J7	0.2067039106145251
O43255	Q5H9L4	0.4264705882352941
O43255	Q5H9R7	0.5121951219512195
O43255	Q5H9S7	0.129979035639413
O43255	Q5HYA8	0.2067039106145251
O43255	Q5HYI8	0.3473684210526316
O43255	Q5HYJ3	0.2983870967741935
O43255	Q5HYK3	0.58984375
O43255	Q5HYK7	0.3473684210526316
O43255	Q5HYN5	0.6863905325443787
O43255	Q5I7T1	0.562874251497006
O43255	Q5J8M3	0.1231231231231231
O43255	Q5J8X5	0.2767123287671232
O43255	Q5JPE7	0.2767123287671232
O43255	Q5JPH6	0.2983870967741935
O43255	Q5JPI9	0.4021164021164021
O43255	Q5JQC9	0.6545454545454545
O43255	Q5JR59	0.5121951219512195
O43255	Q5JR98	0.2767123287671232
O43255	Q5JRX3	0.562874251497006
O43255	Q5JS13	0.2767123287671232
O43255	Q5JSH3	0.0886998784933171
O43255	Q5JSP0	0.7258064516129032
O43255	Q5JT25	0.2983870967741935
O43255	Q5JTC6	0.562874251497006
O43255	Q5JTD0	0.562874251497006
O43255	Q5JTJ3	0.562874251497006
O43255	Q5JTV8	0.3571428571428571
O43255	Q5JTW2	0.2767123287671232
O43255	Q5JTY5	0.129979035639413
O43255	Q5JTZ9	0.562874251497006
O43255	Q5JU85	0.3571428571428571
O43255	Q5JUK2	0.8181818181818182
O43255	Q5JUK3	0.8092485549132948
O43255	Q5JVF3	0.4021164021164021
O43255	Q5JVL4	0.2767123287671232
O43255	Q5JVS0	0.2767123287671232
O43255	Q5JWF2	0.2767123287671232
O43255	Q5JXC2	0.0886998784933171
O43255	Q5JY77	0.3473684210526316
O43255	Q5K4L6	0.58984375
O43255	Q5KSL6	0.6863905325443787
O43255	Q5KU26	0.2983870967741935
O43255	Q5M775	0.2983870967741935
O43255	Q5M7Z0	0.8092485549132948
O43255	Q5M8T2	0.1092077087794432
O43255	Q5MIZ7	0.2067039106145251
O43255	Q5MJ70	0.8780487804878049
O43255	Q5MNZ6	0.0886998784933171
O43255	Q5MNZ9	0.3571428571428571
O43255	Q5NDL2	0.5121951219512195
O43255	Q5NUL3	0.129979035639413
O43255	Q5PRF9	0.0460526315789473
O43255	Q5PSV4	0.562874251497006
O43255	Q5QGZ9	0.58984375
O43255	Q5QJE6	0.562874251497006
O43255	Q5QJU3	0.2067039106145251
O43255	Q5QP82	0.2767123287671232
O43255	Q5R372	0.58984375
O43255	Q5R3F8	0.58984375
O43255	Q5R3K3	0.562874251497006
O43255	Q5RI15	0.0483333333333333
O43255	Q5RKV6	0.2983870967741935
O43255	Q5RL73	0.0886998784933171
O43255	Q5SGD2	0.2983870967741935
O43255	Q5SNT2	0.1092077087794432
O43255	Q5SQ64	0.7272727272727273
O43255	Q5SQI0	0.2767123287671232
O43255	Q5SQN1	0.6545454545454545
O43255	Q5SQQ9	0.4021164021164021
O43255	Q5SR56	0.0886998784933171
O43255	Q5SSG8	0.2767123287671232
O43255	Q5SSJ5	0.3571428571428571
O43255	Q5ST30	0.4264705882352941
O43255	Q5SW96	0.8092485549132948
O43255	Q5SXH7	0.4021164021164021
O43255	Q5SXM2	0.0239631336405529
O43255	Q5SXM8	0.4021164021164021
O43255	Q5SY16	0.3473684210526316
O43255	Q5SYC1	0.2767123287671232
O43255	Q5SZL2	0.6863905325443787
O43255	Q5SZQ8	0.3473684210526316
O43255	Q5T0F9	0.129979035639413
O43255	Q5T0J7	0.3478260869565217
O43255	Q5T0N5	0.5121951219512195
O43255	Q5T0T0	0.6545454545454545
O43255	Q5T124	0.6545454545454545
O43255	Q5T197	0.52
O43255	Q5T1B0	0.6545454545454545
O43255	Q5T1C6	0.58984375
O43255	Q5T1M5	0.0385135135135135
O43255	Q5T230	0.2983870967741935
O43255	Q5T280	0.5121951219512195
O43255	Q5T2D2	0.4264705882352941
O43255	Q5T2D3	0.0483333333333333
O43255	Q5T2R2	0.3473684210526316
O43255	Q5T2T1	0.58984375
O43255	Q5T2W1	0.58984375
O43255	Q5T3F8	0.1092077087794432
O43255	Q5T3J3	0.58984375
O43255	Q5T3U5	0.5121951219512195
O43255	Q5T440	0.562874251497006
O43255	Q5T442	0.58984375
O43255	Q5T447	0.2983870967741935
O43255	Q5T481	0.1231231231231231
O43255	Q5T4B2	0.562874251497006
O43255	Q5T4D3	0.0886998784933171
O43255	Q5T4F4	0.8200323114542794
O43255	Q5T4F7	0.4264705882352941
O43255	Q5T4T6	0.4021164021164021
O43255	Q5T4W7	0.8092485549132948
O43255	Q5T5A8	0.8217054263565892
O43255	Q5T5B0	0.8217054263565892
O43255	Q5T5C0	0.58984375
O43255	Q5T5X7	0.0886998784933171
O43255	Q5T601	0.129979035639413
O43255	Q5T619	0.5121951219512195
O43255	Q5T655	0.0483333333333333
O43255	Q5T6F0	0.7272727272727273
O43255	Q5T6F2	0.2767123287671232
O43255	Q5T6S3	0.3473684210526316
O43255	Q5T6X5	0.7272727272727273
O43255	Q5T700	0.2767123287671232
O43255	Q5T751	0.7258064516129032
O43255	Q5T752	0.7272727272727273
O43255	Q5T753	0.7258064516129032
O43255	Q5T754	0.8125
O43255	Q5T7B8	0.58984375
O43255	Q5T7M4	0.5121951219512195
O43255	Q5T7N3	0.8780487804878049
O43255	Q5T7P2	0.8092485549132948
O43255	Q5T7P3	0.7272727272727273
O43255	Q5T7P8	0.2983870967741935
O43255	Q5T7V8	0.8217054263565892
O43255	Q5T7W0	0.5121951219512195
O43255	Q5T848	0.2067039106145251
O43255	Q5T8A7	0.2983870967741935
O43255	Q5T8D3	0.8092485549132948
O43255	Q5T9A4	0.1092077087794432
O43255	Q5T9C2	0.58984375
O43255	Q5T9C9	0.2983870967741935
O43255	Q5T9G4	0.2767123287671232
O43255	Q5TA31	0.6545454545454545
O43255	Q5TA45	0.3473684210526316
O43255	Q5TA76	0.8217054263565892
O43255	Q5TA77	0.8780487804878049
O43255	Q5TA78	0.8092485549132948
O43255	Q5TA79	0.8217054263565892
O43255	Q5TA81	0.8217054263565892
O43255	Q5TA82	0.8217054263565892
O43255	Q5TA89	0.8780487804878049
O43255	Q5TAB7	0.4021164021164021
O43255	Q5TAP6	0.2767123287671232
O43255	Q5TAQ9	0.4264705882352941
O43255	Q5TAT6	0.129979035639413
O43255	Q5TB30	0.5121951219512195
O43255	Q5TB80	0.2983870967741935
O43255	Q5TBB1	0.3473684210526316
O43255	Q5TC82	0.0460526315789473
O43255	Q5TCH4	0.6863905325443787
O43255	Q5TCM9	0.8217054263565892
O43255	Q5TCQ9	0.5121951219512195
O43255	Q5TCX8	0.2983870967741935
O43255	Q5TCY1	0.0385135135135135
O43255	Q5TCZ1	0.58984375
O43255	Q5TD94	0.58984375
O43255	Q5TD97	0.0886998784933171
O43255	Q5TDH0	0.2767123287671232
O43255	Q5TEJ8	0.58984375
O43255	Q5TEU4	0.3473684210526316
O43255	Q5TGU0	0.3473684210526316
O43255	Q5TGZ0	0.2767123287671232
O43255	Q5TKA1	0.3888888888888889
O43255	Q5TZF3	0.4021164021164021
O43255	Q5U5Q3	0.2067039106145251
O43255	Q5U5X0	0.5121951219512195
O43255	Q5U5Z8	0.4264705882352941
O43255	Q5U651	0.58984375
O43255	Q5UCC4	0.5121951219512195
O43255	Q5UE93	0.58984375
O43255	Q5VIR6	0.4
O43255	Q5VSL9	0.562874251497006
O43255	Q5VST6	0.129979035639413
O43255	Q5VSY0	0.6545454545454545
O43255	Q5VT52	0.2983870967741935
O43255	Q5VT66	0.4264705882352941
O43255	Q5VT99	0.58984375
O43255	Q5VTB9	0.6545454545454545
O43255	Q5VTD9	0.6863905325443787
O43255	Q5VTR2	0.5121951219512195
O43255	Q5VTT5	0.4
O43255	Q5VTY9	0.7258064516129032
O43255	Q5VU57	0.1231231231231231
O43255	Q5VUG0	0.562874251497006
O43255	Q5VUM1	0.5121951219512195
O43255	Q5VV42	0.2767123287671232
O43255	Q5VV43	0.7446808510638298
O43255	Q5VVJ2	0.0886998784933171
O43255	Q5VVQ6	0.1092077087794432
O43255	Q5VVX9	0.2767123287671232
O43255	Q5VW38	0.129979035639413
O43255	Q5VWC8	0.562874251497006
O43255	Q5VWG9	0.2067039106145251
O43255	Q5VWJ9	0.2983870967741935
O43255	Q5VWP2	0.2983870967741935
O43255	Q5VWQ8	0.562874251497006
O43255	Q5VWT5	0.2983870967741935
O43255	Q5VWX1	0.2767123287671232
O43255	Q5VWZ2	0.4021164021164021
O43255	Q5VX71	0.5121951219512195
O43255	Q5VY09	0.6863905325443787
O43255	Q5VY43	0.6545454545454545
O43255	Q5VY80	0.3473684210526316
O43255	Q5VYS8	0.2767123287671232
O43255	Q5VYX0	0.5121951219512195
O43255	Q5VZF2	0.5121951219512195
O43255	Q5VZK9	0.2067039106145251
O43255	Q5VZM2	0.2767123287671232
O43255	Q5VZV1	0.58984375
O43255	Q5W0B1	0.3473684210526316
O43255	Q5W0Q7	0.2767123287671232
O43255	Q5W0Z9	0.4021164021164021
O43255	Q5XG87	0.2983870967741935
O43255	Q5XKE5	0.6863905325443787
O43255	Q5XKP0	0.0886998784933171
O43255	Q5XKR4	0.58984375
O43255	Q5XLA6	0.7446808510638298
O43255	Q5XPI4	0.5280884880545089
O43255	Q5XUX0	0.562874251497006
O43255	Q5XXA6	0.129979035639413
O43255	Q5ZPR3	0.562874251497006
O43255	Q60I27	0.5121951219512195
O43255	Q63HK5	0.5121951219512195
O43255	Q63HQ0	0.58984375
O43255	Q63HR2	0.106951871657754
O43255	Q63ZY3	0.8833333333333333
O43255	Q641Q2	0.129979035639413
O43255	Q643R3	0.5121951219512195
O43255	Q658P3	0.5121951219512195
O43255	Q659A1	0.2983870967741935
O43255	Q659C4	0.2767123287671232
O43255	Q66GS9	0.1231231231231231
O43255	Q66K64	0.7258064516129032
O43255	Q66K74	0.5121951219512195
O43255	Q66K79	0.58984375
O43255	Q66K80	0.6545454545454545
O43255	Q66K89	0.7272727272727273
O43255	Q66PJ3	0.4021164021164021
O43255	Q674R7	0.4281009320885987
O43255	Q674X7	0.3478260869565217
O43255	Q676U5	0.1092077087794432
O43255	Q684P5	0.58984375
O43255	Q687X5	0.0342465753424657
O43255	Q68CJ6	0.7272727272727273
O43255	Q68CJ9	0.58984375
O43255	Q68CL5	0.0886998784933171
O43255	Q68CP4	0.2983870967741935
O43255	Q68CQ1	0.6863905325443787
O43255	Q68CQ4	0.3473684210526316
O43255	Q68CZ1	0.8217054263565892
O43255	Q68CZ2	0.2983870967741935
O43255	Q68CZ6	0.1231231231231231
O43255	Q68D06	0.2067039106145251
O43255	Q68D10	0.3473684210526316
O43255	Q68D85	0.0483333333333333
O43255	Q68D86	0.4021164021164021
O43255	Q68DA7	0.1092077087794432
O43255	Q68DC2	0.562874251497006
O43255	Q68DK7	0.3473684210526316
O43255	Q68DV7	0.5121951219512195
O43255	Q68E01	0.5121951219512195
O43255	Q68EA5	0.1092077087794432
O43255	Q68EM7	0.5121951219512195
O43255	Q68EN5	0.2067039106145251
O43255	Q68G74	0.6545454545454545
O43255	Q68J44	0.5121951219512195
O43255	Q693B1	0.7272727272727273
O43255	Q695T7	0.0164634146341463
O43255	Q69YG0	0.4264705882352941
O43255	Q69YH5	0.562874251497006
O43255	Q69YI7	0.3571428571428571
O43255	Q69YQ0	0.1092077087794432
O43255	Q6A162	0.6545454545454545
O43255	Q6A163	0.58984375
O43255	Q6AI14	0.7446808510638298
O43255	Q6AI39	0.2067039106145251
O43255	Q6AWC2	0.6863905325443787
O43255	Q6AZY7	0.129979035639413
O43255	Q6AZZ1	0.4021164021164021
O43255	Q6B0I6	0.58984375
O43255	Q6B8I1	0.8780487804878049
O43255	Q6BAA4	0.58984375
O43255	Q6BCY4	0.0342465753424657
O43255	Q6BDS2	0.4021164021164021
O43255	Q6DD88	0.0886998784933171
O43255	Q6DJT9	0.58984375
O43255	Q6DKJ4	0.2983870967741935
O43255	Q6DKK2	0.5121951219512195
O43255	Q6DN03	0.4264705882352941
O43255	Q6DN12	0.2067039106145251
O43255	Q6DN14	0.4021164021164021
O43255	Q6DN90	0.6863905325443787
O43255	Q6DRA6	0.4021164021164021
O43255	Q6E0U4	0.4021164021164021
O43255	Q6E213	0.562874251497006
O43255	Q6ECI4	0.129979035639413
O43255	Q6EIG7	0.6863905325443787
O43255	Q6EMB2	0.4021164021164021
O43255	Q6EMK4	0.8092485549132948
O43255	Q6F5E8	0.5121951219512195
O43255	Q6FHJ7	0.2067039106145251
O43255	Q6FI13	0.6863905325443787
O43255	Q6FI81	0.2067039106145251
O43255	Q6FIF0	0.3478260869565217
O43255	Q6GMR7	0.5121951219512195
O43255	Q6GMV2	0.562874251497006
O43255	Q6GPH4	0.0164634146341463
O43255	Q6GPH6	0.129979035639413
O43255	Q6GQQ9	0.2767123287671232
O43255	Q6GTS8	0.5121951219512195
O43255	Q6GTX8	0.6545454545454545
O43255	Q6H3X3	0.58984375
O43255	Q6H8Q1	0.6545454545454545
O43255	Q6HA08	0.1231231231231231
O43255	Q6I9Y2	0.2983870967741935
O43255	Q6IA17	0.562874251497006
O43255	Q6IA69	0.4021164021164021
O43255	Q6IA86	0.2067039106145251
O43255	Q6IAA8	0.4264705882352941
O43255	Q6IB77	0.562874251497006
O43255	Q6IBS0	0.129979035639413
O43255	Q6IBW4	0.8092485549132948
O43255	Q6IC98	0.58984375
O43255	Q6ICB0	0.5121951219512195
O43255	Q6ICB4	0.6863905325443787
O43255	Q6ICG8	0.6545454545454545
O43255	Q6ICL7	0.58984375
O43255	Q6IE81	0.3473684210526316
O43255	Q6IEG0	0.562874251497006
O43255	Q6IMI6	0.4021164021164021
O43255	Q6IMN6	0.3473684210526316
O43255	Q6IN84	0.5121951219512195
O43255	Q6IN85	0.3473684210526316
O43255	Q6IPM2	0.562874251497006
O43255	Q6IPU0	0.0342465753424657
O43255	Q6IQ16	0.8780487804878049
O43255	Q6IQ19	0.58984375
O43255	Q6IQ22	0.2983870967741935
O43255	Q6IQ23	0.0460526315789473
O43255	Q6IQ49	0.6863905325443787
O43255	Q6IQ55	0.0460526315789473
O43255	Q6ISU1	0.58984375
O43255	Q6IWH7	0.2767123287671232
O43255	Q6J4K2	0.2983870967741935
O43255	Q6JBY9	0.129979035639413
O43255	Q6K0P9	0.2983870967741935
O43255	Q6KB66	0.58984375
O43255	Q6KCM7	0.3473684210526316
O43255	Q6KF10	0.8092485549132948
O43255	Q6L8G4	0.5121951219512195
O43255	Q6L8G8	0.427764983274822
O43255	Q6L8G9	0.562874251497006
O43255	Q6L8H1	0.5121951219512195
O43255	Q6L8H2	0.52
O43255	Q6L8H4	0.562874251497006
O43255	Q6L8Q7	0.2983870967741935
O43255	Q6L9W6	0.5121951219512195
O43255	Q6MZP7	0.7272727272727273
O43255	Q6MZQ0	0.6545454545454545
O43255	Q6N043	0.6863905325443787
O43255	Q6N069	0.2767123287671232
O43255	Q6NSI4	0.1092077087794432
O43255	Q6NSJ5	0.3473684210526316
O43255	Q6NSW7	0.562874251497006
O43255	Q6NT16	0.129979035639413
O43255	Q6NT55	0.5121951219512195
O43255	Q6NT76	0.4021164021164021
O43255	Q6NTF7	0.562874251497006
O43255	Q6NTF9	0.7446808510638298
O43255	Q6NUI2	0.7258064516129032
O43255	Q6NUJ2	0.562874251497006
O43255	Q6NUJ5	0.6863905325443787
O43255	Q6NUK1	0.129979035639413
O43255	Q6NUN9	0.58984375
O43255	Q6NUP7	0.562874251497006
O43255	Q6NUQ1	0.0886998784933171
O43255	Q6NUQ4	0.3473684210526316
O43255	Q6NUT2	0.562874251497006
O43255	Q6NUT3	0.4264705882352941
O43255	Q6NVH7	0.7446808510638298
O43255	Q6NVU6	0.58984375
O43255	Q6NW40	0.3473684210526316
O43255	Q6NWY9	0.1231231231231231
O43255	Q6NX45	0.2983870967741935
O43255	Q6NXG1	0.1092077087794432
O43255	Q6NXS1	0.4264705882352941
O43255	Q6NXT2	0.0886998784933171
O43255	Q6NXT4	0.1092077087794432
O43255	Q6NXT6	0.5121951219512195
O43255	Q6NYC1	0.2767123287671232
O43255	Q6NYC8	0.3473684210526316
O43255	Q6NZ36	0.3473684210526316
O43255	Q6NZI2	0.3473684210526316
O43255	Q6NZY4	0.0385135135135135
O43255	Q6NZY7	0.562874251497006
O43255	Q6P050	0.0886998784933171
O43255	Q6P0N0	0.129979035639413
O43255	Q6P158	0.106951871657754
O43255	Q6P1A2	0.2983870967741935
O43255	Q6P1J6	0.129979035639413
O43255	Q6P1J9	0.3473684210526316
O43255	Q6P1K1	0.2767123287671232
O43255	Q6P1K2	0.3478260869565217
O43255	Q6P1L5	0.2767123287671232
O43255	Q6P1L6	0.129979035639413
O43255	Q6P1M0	0.58984375
O43255	Q6P1N0	0.1092077087794432
O43255	Q6P1Q0	0.0483333333333333
O43255	Q6P1Q9	0.1231231231231231
O43255	Q6P1W5	0.2767123287671232
O43255	Q6P1X5	0.4021164021164021
O43255	Q6P2C8	0.1092077087794432
O43255	Q6P2D0	0.562874251497006
O43255	Q6P2E9	0.562874251497006
O43255	Q6P2H3	0.58984375
O43255	Q6P2H8	0.5121951219512195
O43255	Q6P2M8	0.1231231231231231
O43255	Q6P2P2	0.2067039106145251
O43255	Q6P3W7	0.2983870967741935
O43255	Q6P4A8	0.58984375
O43255	Q6P4F2	0.2767123287671232
O43255	Q6P4Q7	0.562874251497006
O43255	Q6P4R8	0.3888888888888889
O43255	Q6P531	0.4264705882352941
O43255	Q6P589	0.4021164021164021
O43255	Q6P597	0.129979035639413
O43255	Q6P5Q4	0.5121951219512195
O43255	Q6P5S7	0.5121951219512195
O43255	Q6P5W5	0.5121951219512195
O43255	Q6P5X5	0.5121951219512195
O43255	Q6P5Z2	0.4021164021164021
O43255	Q6P6C2	0.129979035639413
O43255	Q6P988	0.5121951219512195
O43255	Q6P9B6	0.2983870967741935
O43255	Q6P9B9	0.2767123287671232
O43255	Q6P9F0	0.562874251497006
O43255	Q6P9F5	0.5121951219512195
O43255	Q6P9F7	0.2767123287671232
O43255	Q6P9G9	0.5121951219512195
O43255	Q6PCB0	0.52
O43255	Q6PCB6	0.7258064516129032
O43255	Q6PCB7	0.6863905325443787
O43255	Q6PCD5	0.2983870967741935
O43255	Q6PCE3	0.562874251497006
O43255	Q6PCT2	0.2983870967741935
O43255	Q6PD62	0.2767123287671232
O43255	Q6PD74	0.562874251497006
O43255	Q6PEW1	0.4267786588877783
O43255	Q6PEX3	0.7446808510638298
O43255	Q6PEY1	0.1092077087794432
O43255	Q6PEY2	0.129979035639413
O43255	Q6PF05	0.3473684210526316
O43255	Q6PF06	0.1092077087794432
O43255	Q6PF18	0.5121951219512195
O43255	Q6PFW1	0.2767123287671232
O43255	Q6PGN9	0.2067039106145251
O43255	Q6PGQ7	0.58984375
O43255	Q6PH85	0.5121951219512195
O43255	Q6PHR2	0.2767123287671232
O43255	Q6PHW0	0.3473684210526316
O43255	Q6PI25	0.3473684210526316
O43255	Q6PI26	0.1092077087794432
O43255	Q6PI48	0.3473684210526316
O43255	Q6PI77	0.2767123287671232
O43255	Q6PI78	0.562874251497006
O43255	Q6PI98	0.2767123287671232
O43255	Q6PID8	0.3571428571428571
O43255	Q6PIF2	0.562874251497006
O43255	Q6PIJ6	0.562874251497006
O43255	Q6PIL6	0.3478260869565217
O43255	Q6PIU1	0.2767123287671232
O43255	Q6PIV2	0.8833333333333333
O43255	Q6PIW4	0.8780487804878049
O43255	Q6PJ21	0.2983870967741935
O43255	Q6PJ69	0.58984375
O43255	Q6PJF5	0.0886998784933171
O43255	Q6PJG9	0.562874251497006
O43255	Q6PJI9	0.2983870967741935
O43255	Q6PJP8	0.5121951219512195
O43255	Q6PKC3	0.58984375
O43255	Q6PKG0	0.3473684210526316
O43255	Q6PKX4	0.6863905325443787
O43255	Q6PL18	0.562874251497006
O43255	Q6PL24	0.6863905325443787
O43255	Q6PML9	0.129979035639413
O43255	Q6PRD7	0.5121951219512195
O43255	Q6PUV4	0.5121951219512195
O43255	Q6PXP3	0.3571428571428571
O43255	Q6Q0C0	0.2983870967741935
O43255	Q6Q0C1	0.6545454545454545
O43255	Q6Q4G3	0.5121951219512195
O43255	Q6Q788	0.2067039106145251
O43255	Q6QHC5	0.562874251497006
O43255	Q6QHF9	0.7446808510638298
O43255	Q6QHK4	0.8780487804878049
O43255	Q6QN14	0.4021164021164021
O43255	Q6QNY0	0.2983870967741935
O43255	Q6QNY1	0.2767123287671232
O43255	Q6R6M4	0.5121951219512195
O43255	Q6RFH5	0.129979035639413
O43255	Q6RFH8	0.562874251497006
O43255	Q6RVD6	0.5121951219512195
O43255	Q6RW13	0.0886998784933171
O43255	Q6S5L8	0.562874251497006
O43255	Q6S8J3	0.3473684210526316
O43255	Q6SA08	0.4264705882352941
O43255	Q6SJ93	0.562874251497006
O43255	Q6SPF0	0.5121951219512195
O43255	Q6STE5	0.129979035639413
O43255	Q6SZW1	0.562874251497006
O43255	Q6TCH4	0.6863905325443787
O43255	Q6TCH7	0.129979035639413
O43255	Q6TFL4	0.5121951219512195
O43255	Q6U736	0.58984375
O43255	Q6U7Q0	0.5121951219512195
O43255	Q6U841	0.3571428571428571
O43255	Q6UB28	0.129979035639413
O43255	Q6UB35	0.5121951219512195
O43255	Q6ULP2	0.4
O43255	Q6UN15	0.0483333333333333
O43255	Q6UUV7	0.7446808510638298
O43255	Q6UUV9	0.8092485549132948
O43255	Q6UVJ0	0.7073679890340315
O43255	Q6UVM3	0.3473684210526316
O43255	Q6UVW9	0.562874251497006
O43255	Q6UVY6	0.5199754446487995
O43255	Q6UW15	0.3888888888888889
O43255	Q6UW56	0.2983870967741935
O43255	Q6UW78	0.2767123287671232
O43255	Q6UW88	0.3478260869565217
O43255	Q6UWB1	0.3473684210526316
O43255	Q6UWE0	0.562874251497006
O43255	Q6UWF3	0.4021164021164021
O43255	Q6UWI2	0.2767123287671232
O43255	Q6UWK7	0.6545454545454545
O43255	Q6UWP2	0.2767123287671232
O43255	Q6UWP7	0.6863905325443787
O43255	Q6UWR7	0.2983870967741935
O43255	Q6UWV6	0.2983870967741935
O43255	Q6UWW8	0.562874251497006
O43255	Q6UWY0	0.4021164021164021
O43255	Q6UWY2	0.58984375
O43255	Q6UWZ7	0.129979035639413
O43255	Q6UX01	0.5121951219512195
O43255	Q6UX04	0.562874251497006
O43255	Q6UX06	0.3473684210526316
O43255	Q6UX34	0.4021164021164021
O43255	Q6UX39	0.5121951219512195
O43255	Q6UX40	0.2767123287671232
O43255	Q6UX41	0.4
O43255	Q6UX46	0.5121951219512195
O43255	Q6UX53	0.5121951219512195
O43255	Q6UX71	0.5121951219512195
O43255	Q6UX98	0.8181818181818182
O43255	Q6UXB2	0.5121951219512195
O43255	Q6UXB4	0.562874251497006
O43255	Q6UXB8	0.58984375
O43255	Q6UXD5	0.2767123287671232
O43255	Q6UXF1	0.5121951219512195
O43255	Q6UXG3	0.5121951219512195
O43255	Q6UXG8	0.2067039106145251
O43255	Q6UXH0	0.562874251497006
O43255	Q6UXH1	0.562874251497006
O43255	Q6UXH8	0.4
O43255	Q6UXI9	0.4
O43255	Q6UXK2	0.6863905325443787
O43255	Q6UXN9	0.0385135135135135
O43255	Q6UXS9	0.0886998784933171
O43255	Q6UXT8	0.562874251497006
O43255	Q6UXV4	0.2767123287671232
O43255	Q6UXX9	0.5121951219512195
O43255	Q6UXY1	0.2983870967741935
O43255	Q6UXZ4	0.562874251497006
O43255	Q6UY14	0.1231231231231231
O43255	Q6V1X1	0.4264705882352941
O43255	Q6VAB6	0.562874251497006
O43255	Q6VB84	0.7446808510638298
O43255	Q6VEQ5	0.129979035639413
O43255	Q6VMQ6	0.129979035639413
O43255	Q6VN20	0.2767123287671232
O43255	Q6VVB1	0.1231231231231231
O43255	Q6VVX0	0.5121951219512195
O43255	Q6VY07	0.7272727272727273
O43255	Q6W5P4	0.5121951219512195
O43255	Q6WCQ1	0.7258064516129032
O43255	Q6WKZ4	0.129979035639413
O43255	Q6WN34	0.106951871657754
O43255	Q6X4W1	0.58984375
O43255	Q6XD76	0.9142857142857144
O43255	Q6XPS3	0.2067039106145251
O43255	Q6XQN6	0.6863905325443787
O43255	Q6XR72	0.5121951219512195
O43255	Q6XUX3	0.8780487804878049
O43255	Q6XYQ8	0.2767123287671232
O43255	Q6Y1H2	0.2983870967741935
O43255	Q6Y288	0.5121951219512195
O43255	Q6Y7W6	0.2983870967741935
O43255	Q6YBV0	0.5121951219512195
O43255	Q6YN16	0.1092077087794432
O43255	Q6ZMG9	0.6863905325443787
O43255	Q6ZMI0	0.6863905325443787
O43255	Q6ZMI3	0.0483333333333333
O43255	Q6ZMJ2	0.4264705882352941
O43255	Q6ZMJ4	0.562874251497006
O43255	Q6ZMM2	0.5121951219512195
O43255	Q6ZMQ8	0.562874251497006
O43255	Q6ZMS7	0.2767123287671232
O43255	Q6ZMT1	0.562874251497006
O43255	Q6ZMT4	0.4264705882352941
O43255	Q6ZMU5	0.3473684210526316
O43255	Q6ZMZ0	0.6545454545454545
O43255	Q6ZMZ3	0.5121951219512195
O43255	Q6ZN04	0.3473684210526316
O43255	Q6ZN16	0.2767123287671232
O43255	Q6ZN17	0.58984375
O43255	Q6ZN18	0.3478260869565217
O43255	Q6ZN30	0.2767123287671232
O43255	Q6ZN44	0.7272727272727273
O43255	Q6ZN55	0.58984375
O43255	Q6ZN57	0.2767123287671232
O43255	Q6ZN66	0.2767123287671232
O43255	Q6ZNA4	0.58984375
O43255	Q6ZNC8	0.2983870967741935
O43255	Q6ZNE5	0.6545454545454545
O43255	Q6ZNE9	0.6863905325443787
O43255	Q6ZNG0	0.2067039106145251
O43255	Q6ZNH5	0.562874251497006
O43255	Q6ZNL6	0.6863905325443787
O43255	Q6ZP80	0.58984375
O43255	Q6ZPD8	0.5121951219512195
O43255	Q6ZQN7	0.58984375
O43255	Q6ZQW0	0.3473684210526316
O43255	Q6ZQX7	0.1231231231231231
O43255	Q6ZR37	0.8217054263565892
O43255	Q6ZRF8	0.562874251497006
O43255	Q6ZRP7	0.129979035639413
O43255	Q6ZRQ5	0.52
O43255	Q6ZRV2	0.1092077087794432
O43255	Q6ZRY4	0.2767123287671232
O43255	Q6ZS10	0.2767123287671232
O43255	Q6ZS17	0.562874251497006
O43255	Q6ZSA7	0.562874251497006
O43255	Q6ZSB9	0.58984375
O43255	Q6ZSG1	0.0847457627118644
O43255	Q6ZSJ9	0.2983870967741935
O43255	Q6ZSM3	0.3473684210526316
O43255	Q6ZSS7	0.0886998784933171
O43255	Q6ZSY5	0.562874251497006
O43255	Q6ZSZ5	0.3888888888888889
O43255	Q6ZSZ6	0.562874251497006
O43255	Q6ZT62	0.6545454545454545
O43255	Q6ZT98	0.0886998784933171
O43255	Q6ZTN6	0.562874251497006
O43255	Q6ZU15	0.58984375
O43255	Q6ZU35	0.1231231231231231
O43255	Q6ZU52	0.52
O43255	Q6ZU80	0.106951871657754
O43255	Q6ZUJ8	0.58984375
O43255	Q6ZUM4	0.562874251497006
O43255	Q6ZUT1	0.7258064516129032
O43255	Q6ZUX7	0.5121951219512195
O43255	Q6ZV29	0.2067039106145251
O43255	Q6ZVD8	0.7258064516129032
O43255	Q6ZVE7	0.1231231231231231
O43255	Q6ZVK8	0.8217054263565892
O43255	Q6ZVM7	0.8125
O43255	Q6ZVN8	0.58984375
O43255	Q6ZVT0	0.3888888888888889
O43255	Q6ZW31	0.7258064516129032
O43255	Q6ZW49	0.562874251497006
O43255	Q6ZW76	0.6863905325443787
O43255	Q6ZWH5	0.6863905325443787
O43255	Q6ZWJ1	0.7446808510638298
O43255	Q6ZWL3	0.6863905325443787
O43255	Q6ZWT7	0.4021164021164021
O43255	Q6ZXV5	0.6863905325443787
O43255	Q6ZYL4	0.6545454545454545
O43255	Q701N4	0.3571428571428571
O43255	Q709F0	0.5121951219512195
O43255	Q70CQ1	0.4021164021164021
O43255	Q70CQ3	0.8780487804878049
O43255	Q70CQ4	0.562874251497006
O43255	Q70E73	0.4264705882352941
O43255	Q70EK8	0.3473684210526316
O43255	Q70EK9	0.3473684210526316
O43255	Q70EL2	0.2767123287671232
O43255	Q70EL3	0.58984375
O43255	Q70EL4	0.2067039106145251
O43255	Q70HW3	0.3571428571428571
O43255	Q70IA6	0.4021164021164021
O43255	Q70IA8	0.106951871657754
O43255	Q70J99	0.58984375
O43255	Q70JA7	0.0385135135135135
O43255	Q70SY1	0.7446808510638298
O43255	Q70UQ0	0.2067039106145251
O43255	Q70YC5	0.6545454545454545
O43255	Q70Z44	0.2767123287671232
O43255	Q70Z53	0.2067039106145251
O43255	Q712K3	0.5121951219512195
O43255	Q719H9	0.4
O43255	Q71DI3	0.2067039106145251
O43255	Q71F23	0.3473684210526316
O43255	Q71H61	0.6545454545454545
O43255	Q71RS6	0.562874251497006
O43255	Q71SY5	0.0460526315789473
O43255	Q71U36	0.1092077087794432
O43255	Q71UI9	0.6545454545454545
O43255	Q75N03	0.3473684210526316
O43255	Q75QN2	0.6545454545454545
O43255	Q75V66	0.1231231231231231
O43255	Q75WM6	0.7272727272727273
O43255	Q765P7	0.58984375
O43255	Q76EJ3	0.58984375
O43255	Q76FK4	0.129979035639413
O43255	Q76I76	0.562874251497006
O43255	Q76L83	0.2067039106145251
O43255	Q76M96	0.0483333333333333
O43255	Q76MJ5	0.1231231231231231
O43255	Q76N32	0.8092485549132948
O43255	Q7KYR7	0.562874251497006
O43255	Q7KZF4	0.0483333333333333
O43255	Q7KZI7	0.0385135135135135
O43255	Q7KZN9	0.3571428571428571
O43255	Q7L014	0.1231231231231231
O43255	Q7L099	0.129979035639413
O43255	Q7L0J3	0.5121951219512195
O43255	Q7L0Q8	0.2983870967741935
O43255	Q7L0X0	0.7446808510638298
O43255	Q7L0Y3	0.1092077087794432
O43255	Q7L190	0.3473684210526316
O43255	Q7L1I2	0.6545454545454545
O43255	Q7L1Q6	0.3571428571428571
O43255	Q7L1S5	0.1092077087794432
O43255	Q7L1T6	0.2067039106145251
O43255	Q7L1W4	0.5121951219512195
O43255	Q7L273	0.2767123287671232
O43255	Q7L2E3	0.2067039106145251
O43255	Q7L2H7	0.2067039106145251
O43255	Q7L2J0	0.3473684210526316
O43255	Q7L2R6	0.2067039106145251
O43255	Q7L2Z9	0.5121951219512195
O43255	Q7L3B6	0.562874251497006
O43255	Q7L3V2	0.562874251497006
O43255	Q7L4E1	0.3888888888888889
O43255	Q7L4I2	0.2983870967741935
O43255	Q7L4P6	0.2983870967741935
O43255	Q7L513	0.5121951219512195
O43255	Q7L523	0.106951871657754
O43255	Q7L576	0.58984375
O43255	Q7L590	0.8217054263565892
O43255	Q7L591	0.562874251497006
O43255	Q7L5A8	0.5121951219512195
O43255	Q7L5D6	0.0886998784933171
O43255	Q7L5L3	0.5121951219512195
O43255	Q7L5N1	0.0239631336405529
O43255	Q7L5N7	0.0342465753424657
O43255	Q7L5Y6	0.5121951219512195
O43255	Q7L5Y9	0.2767123287671232
O43255	Q7L622	0.129979035639413
O43255	Q7L775	0.6545454545454545
O43255	Q7L7L0	0.562874251497006
O43255	Q7L7V1	0.5121951219512195
O43255	Q7L7X3	0.6545454545454545
O43255	Q7L804	0.7446808510638298
O43255	Q7L8A9	0.2767123287671232
O43255	Q7L8J4	0.58984375
O43255	Q7L8L6	0.4264705882352941
O43255	Q7L8S5	0.3473684210526316
O43255	Q7L9L4	0.2767123287671232
O43255	Q7LBE3	0.58984375
O43255	Q7LBR1	0.129979035639413
O43255	Q7LC44	0.4021164021164021
O43255	Q7LDG7	0.5121951219512195
O43255	Q7LFL8	0.6863905325443787
O43255	Q7LGA3	0.3473684210526316
O43255	Q7RTM1	0.6863905325443787
O43255	Q7RTN6	0.5121951219512195
O43255	Q7RTP0	0.562874251497006
O43255	Q7RTR0	0.3571428571428571
O43255	Q7RTS1	0.6863905325443787
O43255	Q7RTS3	0.4021164021164021
O43255	Q7RTS5	0.4021164021164021
O43255	Q7RTS7	0.562874251497006
O43255	Q7RTS9	0.3473684210526316
O43255	Q7RTT9	0.4021164021164021
O43255	Q7RTU3	0.6545454545454545
O43255	Q7RTU4	0.8780487804878049
O43255	Q7RTU7	0.5121951219512195
O43255	Q7RTV0	0.2767123287671232
O43255	Q7RTW8	0.562874251497006
O43255	Q7RTX7	0.7446808510638298
O43255	Q7RTY0	0.3473684210526316
O43255	Q7RTY1	0.7446808510638298
O43255	Q7Z2D5	0.58984375
O43255	Q7Z2E3	0.58984375
O43255	Q7Z2G1	0.0460526315789473
O43255	Q7Z2H8	0.3473684210526316
O43255	Q7Z2K6	0.58984375
O43255	Q7Z2W4	0.562874251497006
O43255	Q7Z2W7	0.2767123287671232
O43255	Q7Z2Z2	0.562874251497006
O43255	Q7Z353	0.8092485549132948
O43255	Q7Z392	0.562874251497006
O43255	Q7Z3B3	0.562874251497006
O43255	Q7Z3B4	0.1092077087794432
O43255	Q7Z3C6	0.2767123287671232
O43255	Q7Z3D4	0.6863905325443787
O43255	Q7Z3E1	0.562874251497006
O43255	Q7Z3E5	0.3473684210526316
O43255	Q7Z3F1	0.7446808510638298
O43255	Q7Z3H0	0.58984375
O43255	Q7Z3I7	0.4021164021164021
O43255	Q7Z3J2	0.129979035639413
O43255	Q7Z3K3	0.562874251497006
O43255	Q7Z3K6	0.2767123287671232
O43255	Q7Z3Q1	0.2067039106145251
O43255	Q7Z3S7	0.4021164021164021
O43255	Q7Z3S9	0.3473684210526316
O43255	Q7Z3V4	0.58984375
O43255	Q7Z3Y7	0.562874251497006
O43255	Q7Z3Y8	0.3473684210526316
O43255	Q7Z3Y9	0.2983870967741935
O43255	Q7Z3Z0	0.3473684210526316
O43255	Q7Z3Z2	0.58984375
O43255	Q7Z3Z4	0.1999999999999999
O43255	Q7Z403	0.6545454545454545
O43255	Q7Z410	0.7446808510638298
O43255	Q7Z412	0.3473684210526316
O43255	Q7Z417	0.3473684210526316
O43255	Q7Z418	0.8092485549132948
O43255	Q7Z419	0.0886998784933171
O43255	Q7Z429	0.2767123287671232
O43255	Q7Z434	0.6545454545454545
O43255	Q7Z449	0.6863905325443787
O43255	Q7Z465	0.58984375
O43255	Q7Z478	0.129979035639413
O43255	Q7Z494	0.5121951219512195
O43255	Q7Z4F1	0.2767123287671232
O43255	Q7Z4G1	0.5121951219512195
O43255	Q7Z4H4	0.562874251497006
O43255	Q7Z4H7	0.2983870967741935
O43255	Q7Z4H8	0.562874251497006
O43255	Q7Z4I7	0.0460526315789473
O43255	Q7Z4K8	0.5121951219512195
O43255	Q7Z4L5	0.5121951219512195
O43255	Q7Z4N8	0.562874251497006
O43255	Q7Z4P5	0.7272727272727273
O43255	Q7Z4T9	0.58984375
O43255	Q7Z4V0	0.6545454545454545
O43255	Q7Z4V5	0.1231231231231231
O43255	Q7Z4W1	0.562874251497006
O43255	Q7Z4W3	0.562874251497006
O43255	Q7Z569	0.58984375
O43255	Q7Z570	0.129979035639413
O43255	Q7Z589	0.562874251497006
O43255	Q7Z591	0.562874251497006
O43255	Q7Z5B4	0.562874251497006
O43255	Q7Z5G4	0.0886998784933171
O43255	Q7Z5H3	0.562874251497006
O43255	Q7Z5K2	0.562874251497006
O43255	Q7Z5L2	0.3473684210526316
O43255	Q7Z5L7	0.562874251497006
O43255	Q7Z5L9	0.3571428571428571
O43255	Q7Z5Q1	0.4
O43255	Q7Z5Q5	0.5121951219512195
O43255	Q7Z5R6	0.3478260869565217
O43255	Q7Z5V6	0.2767123287671232
O43255	Q7Z5W3	0.5121951219512195
O43255	Q7Z5Y6	0.8780487804878049
O43255	Q7Z602	0.562874251497006
O43255	Q7Z614	0.6863905325443787
O43255	Q7Z624	0.129979035639413
O43255	Q7Z628	0.58984375
O43255	Q7Z695	0.2983870967741935
O43255	Q7Z698	0.8125
O43255	Q7Z699	0.6863905325443787
O43255	Q7Z6B0	0.7258064516129032
O43255	Q7Z6B7	0.2767123287671232
O43255	Q7Z6G3	0.7446808510638298
O43255	Q7Z6G8	0.6545454545454545
O43255	Q7Z6I6	0.2983870967741935
O43255	Q7Z6J0	0.8181818181818182
O43255	Q7Z6J4	0.7272727272727273
O43255	Q7Z6J6	0.7446808510638298
O43255	Q7Z6J8	0.2983870967741935
O43255	Q7Z6J9	0.8217054263565892
O43255	Q7Z6K1	0.6863905325443787
O43255	Q7Z6L0	0.5121951219512195
O43255	Q7Z6L1	0.2983870967741935
O43255	Q7Z6M1	0.3571428571428571
O43255	Q7Z6M4	0.5121951219512195
O43255	Q7Z6R9	0.562874251497006
O43255	Q7Z6V5	0.5121951219512195
O43255	Q7Z739	0.3333333333333333
O43255	Q7Z769	0.129979035639413
O43255	Q7Z794	0.5121951219512195
O43255	Q7Z7A4	0.4264705882352941
O43255	Q7Z7B0	0.4264705882352941
O43255	Q7Z7C7	0.7446808510638298
O43255	Q7Z7C8	0.58984375
O43255	Q7Z7E8	0.129979035639413
O43255	Q7Z7F0	0.2983870967741935
O43255	Q7Z7G0	0.5121951219512195
O43255	Q7Z7G2	0.3571428571428571
O43255	Q7Z7H3	0.7446808510638298
O43255	Q7Z7H5	0.58984375
O43255	Q7Z7H8	0.0460526315789473
O43255	Q7Z7K6	0.2767123287671232
O43255	Q7Z7L1	0.106951871657754
O43255	Q7Z7L7	0.3888888888888889
O43255	Q7Z7M8	0.2767123287671232
O43255	Q7Z7M9	0.3473684210526316
O43255	Q7Z7N9	0.5121951219512195
O43255	Q86SE5	0.1231231231231231
O43255	Q86SE8	0.2067039106145251
O43255	Q86SE9	0.562874251497006
O43255	Q86SG2	0.6545454545454545
O43255	Q86SG3	0.1231231231231231
O43255	Q86SG6	0.7446808510638298
O43255	Q86SJ2	0.1092077087794432
O43255	Q86SQ0	0.2767123287671232
O43255	Q86SQ3	0.58984375
O43255	Q86SQ4	0.5121951219512195
O43255	Q86SQ7	0.4264705882352941
O43255	Q86SQ9	0.0239631336405529
O43255	Q86SR1	0.0886998784933171
O43255	Q86SS6	0.5121951219512195
O43255	Q86SU0	0.6863905325443787
O43255	Q86SX6	0.5121951219512195
O43255	Q86SZ2	0.1999999999999999
O43255	Q86T03	0.7446808510638298
O43255	Q86T24	0.562874251497006
O43255	Q86T65	0.562874251497006
O43255	Q86T82	0.7272727272727273
O43255	Q86T90	0.4021164021164021
O43255	Q86T96	0.8181818181818182
O43255	Q86TB9	0.0483333333333333
O43255	Q86TC9	0.5121951219512195
O43255	Q86TG1	0.58984375
O43255	Q86TG7	0.0342465753424657
O43255	Q86TI0	0.7446808510638298
O43255	Q86TI2	0.129979035639413
O43255	Q86TJ2	0.106951871657754
O43255	Q86TL0	0.3888888888888889
O43255	Q86TL2	0.2767123287671232
O43255	Q86TM3	0.2067039106145251
O43255	Q86TM6	0.3478260869565217
O43255	Q86TP1	0.2983870967741935
O43255	Q86TS9	0.2983870967741935
O43255	Q86TU7	0.7258064516129032
O43255	Q86TW2	0.1999999999999999
O43255	Q86TY3	0.3473684210526316
O43255	Q86U06	0.2767123287671232
O43255	Q86U10	0.58984375
O43255	Q86U28	0.5121951219512195
O43255	Q86U42	0.1231231231231231
O43255	Q86U44	0.2767123287671232
O43255	Q86U70	0.562874251497006
O43255	Q86U90	0.6863905325443787
O43255	Q86UA6	0.2983870967741935
O43255	Q86UC2	0.58984375
O43255	Q86UD0	0.6863905325443787
O43255	Q86UD3	0.562874251497006
O43255	Q86UD4	0.562874251497006
O43255	Q86UE4	0.2767123287671232
O43255	Q86UE6	0.0886998784933171
O43255	Q86UE8	0.129979035639413
O43255	Q86UF1	0.4264705882352941
O43255	Q86UG4	0.4
O43255	Q86UK5	0.4021164021164021
O43255	Q86UK7	0.562874251497006
O43255	Q86UL8	0.2983870967741935
O43255	Q86UN2	0.7235725900344308
O43255	Q86UN3	0.7446808510638298
O43255	Q86UN6	0.4264705882352941
O43255	Q86UP0	0.2983870967741935
O43255	Q86UP2	0.4021164021164021
O43255	Q86UQ0	0.2983870967741935
O43255	Q86UQ8	0.3478260869565217
O43255	Q86UR1	0.2767123287671232
O43255	Q86US8	0.562874251497006
O43255	Q86UT5	0.52
O43255	Q86UT6	0.3473684210526316
O43255	Q86UT8	0.2983870967741935
O43255	Q86UU0	0.0385135135135135
O43255	Q86UU1	0.3888888888888889
O43255	Q86UU5	0.5121951219512195
O43255	Q86UV5	0.129979035639413
O43255	Q86UV6	0.2767123287671232
O43255	Q86UW7	0.6863905325443787
O43255	Q86UW9	0.3571428571428571
O43255	Q86UX2	0.562874251497006
O43255	Q86UX6	0.4021164021164021
O43255	Q86UX7	0.5121951219512195
O43255	Q86UY5	0.3473684210526316
O43255	Q86UY6	0.0483333333333333
O43255	Q86UZ6	0.6545454545454545
O43255	Q86V20	0.5121951219512195
O43255	Q86V24	0.562874251497006
O43255	Q86V25	0.5121951219512195
O43255	Q86V40	0.3473684210526316
O43255	Q86V42	0.4264705882352941
O43255	Q86V48	0.5121951219512195
O43255	Q86V81	0.0385135135135135
O43255	Q86V86	0.4021164021164021
O43255	Q86V97	0.129979035639413
O43255	Q86VB7	0.8217054263565892
O43255	Q86VD1	0.3473684210526316
O43255	Q86VD7	0.4021164021164021
O43255	Q86VE0	0.3473684210526316
O43255	Q86VE9	0.1231231231231231
O43255	Q86VF2	0.562874251497006
O43255	Q86VF5	0.562874251497006
O43255	Q86VH2	0.58984375
O43255	Q86VH5	0.5121951219512195
O43255	Q86VI4	0.2767123287671232
O43255	Q86VK4	0.562874251497006
O43255	Q86VL8	0.5121951219512195
O43255	Q86VM9	0.2067039106145251
O43255	Q86VN1	0.2767123287671232
O43255	Q86VP1	0.2767123287671232
O43255	Q86VP3	0.8217054263565892
O43255	Q86VP6	0.1999999999999999
O43255	Q86VQ0	0.7272727272727273
O43255	Q86VQ3	0.2983870967741935
O43255	Q86VQ6	0.6545454545454545
O43255	Q86VR2	0.2983870967741935
O43255	Q86VS8	0.5121951219512195
O43255	Q86VW0	0.0886998784933171
O43255	Q86VW1	0.5121951219512195
O43255	Q86VW2	0.6545454545454545
O43255	Q86VX2	0.5121951219512195
O43255	Q86VX9	0.3473684210526316
O43255	Q86VY4	0.129979035639413
O43255	Q86VZ4	0.562874251497006
O43255	Q86VZ5	0.2983870967741935
O43255	Q86VZ6	0.2767123287671232
O43255	Q86W10	0.5121951219512195
O43255	Q86W24	0.4021164021164021
O43255	Q86W26	0.129979035639413
O43255	Q86W42	0.0847457627118644
O43255	Q86W50	0.6863905325443787
O43255	Q86W54	0.4021164021164021
O43255	Q86W56	0.5121951219512195
O43255	Q86W92	0.5121951219512195
O43255	Q86WA6	0.562874251497006
O43255	Q86WA8	0.1231231231231231
O43255	Q86WA9	0.58984375
O43255	Q86WB0	0.6254450571885593
O43255	Q86WC4	0.562874251497006
O43255	Q86WD7	0.2983870967741935
O43255	Q86WG3	0.6863905325443787
O43255	Q86WH2	0.4
O43255	Q86WJ1	0.4021164021164021
O43255	Q86WK6	0.1092077087794432
O43255	Q86WN1	0.6863905325443787
O43255	Q86WR0	0.3478260869565217
O43255	Q86WS5	0.0886998784933171
O43255	Q86WT6	0.0460526315789473
O43255	Q86WU2	0.2983870967741935
O43255	Q86WV1	0.5121951219512195
O43255	Q86WV5	0.3473684210526316
O43255	Q86WV6	0.6863905325443787
O43255	Q86WX3	0.4021164021164021
O43255	Q86X02	0.129979035639413
O43255	Q86X24	0.3571428571428571
O43255	Q86X29	0.6863905325443787
O43255	Q86X45	0.2067039106145251
O43255	Q86X52	0.0886998784933171
O43255	Q86X55	0.5121951219512195
O43255	Q86X95	0.2983870967741935
O43255	Q86XE0	0.2067039106145251
O43255	Q86XE3	0.0886998784933171
O43255	Q86XF0	0.2067039106145251
O43255	Q86XF7	0.2767123287671232
O43255	Q86XI2	0.6545454545454545
O43255	Q86XJ1	0.0385135135135135
O43255	Q86XK2	0.2067039106145251
O43255	Q86XK3	0.58984375
O43255	Q86XK7	0.562874251497006
O43255	Q86XL3	0.2983870967741935
O43255	Q86XM0	0.5121951219512195
O43255	Q86XN8	0.3473684210526316
O43255	Q86XP1	0.562874251497006
O43255	Q86XP3	0.0483333333333333
O43255	Q86XQ3	0.7446808510638298
O43255	Q86XR7	0.3478260869565217
O43255	Q86XR8	0.4281678855827454
O43255	Q86XS8	0.2983870967741935
O43255	Q86XT2	0.4021164021164021
O43255	Q86XT4	0.5121951219512195
O43255	Q86Y01	0.7446808510638298
O43255	Q86Y07	0.2826949806881884
O43255	Q86Y13	0.2767123287671232
O43255	Q86Y25	0.2067039106145251
O43255	Q86Y26	0.1231231231231231
O43255	Q86Y33	0.5121951219512195
O43255	Q86Y34	0.5121951219512195
O43255	Q86Y37	0.3478260869565217
O43255	Q86Y38	0.4021164021164021
O43255	Q86Y46	0.562874251497006
O43255	Q86Y56	0.2767123287671232
O43255	Q86Y82	0.4021164021164021
O43255	Q86Y91	0.4021164021164021
O43255	Q86Y97	0.0886998784933171
O43255	Q86YC2	0.5121951219512195
O43255	Q86YD1	0.2767123287671232
O43255	Q86YD3	0.7446808510638298
O43255	Q86YD5	0.3473684210526316
O43255	Q86YD7	0.0460526315789473
O43255	Q86YF9	0.1092077087794432
O43255	Q86YI8	0.562874251497006
O43255	Q86YJ5	0.8217054263565892
O43255	Q86YJ6	0.58984375
O43255	Q86YJ7	0.3473684210526316
O43255	Q86YL5	0.58984375
O43255	Q86YM7	0.3473684210526316
O43255	Q86YN6	0.3473684210526316
O43255	Q86YP4	0.690580973361268
O43255	Q86YR5	0.562874251497006
O43255	Q86YR7	0.5121951219512195
O43255	Q86YS3	0.7272727272727273
O43255	Q86YS7	0.4021164021164021
O43255	Q86YT6	0.2067039106145251
O43255	Q86YV0	0.6863905325443787
O43255	Q86YV5	0.6863905325443787
O43255	Q86YW7	0.1092077087794432
O43255	Q86Z02	0.4
O43255	Q86Z14	0.3473684210526316
O43255	Q86Z20	0.7258064516129032
O43255	Q86Z23	0.1092077087794432
O43255	Q8HWS3	0.7272727272727273
O43255	Q8IU54	0.58984375
O43255	Q8IU57	0.5121951219512195
O43255	Q8IU60	0.3571428571428571
O43255	Q8IU68	0.58984375
O43255	Q8IU81	0.3571428571428571
O43255	Q8IU85	0.3888888888888889
O43255	Q8IU89	0.6545454545454545
O43255	Q8IU99	0.6863905325443787
O43255	Q8IUB9	0.4264705882352941
O43255	Q8IUC1	0.6863905325443787
O43255	Q8IUC2	0.562874251497006
O43255	Q8IUC3	0.2067039106145251
O43255	Q8IUC4	0.0886998784933171
O43255	Q8IUC6	0.6863905325443787
O43255	Q8IUD2	0.2767123287671232
O43255	Q8IUD6	0.5121951219512195
O43255	Q8IUG1	0.58984375
O43255	Q8IUH3	0.3473684210526316
O43255	Q8IUH4	0.2983870967741935
O43255	Q8IUH5	0.562874251497006
O43255	Q8IUI8	0.0483333333333333
O43255	Q8IUK5	0.7272727272727273
O43255	Q8IUM7	0.5121951219512195
O43255	Q8IUN9	0.3571428571428571
O43255	Q8IUQ0	0.4264705882352941
O43255	Q8IUQ4	0.4264705882352941
O43255	Q8IUR5	0.5121951219512195
O43255	Q8IUR6	0.8217054263565892
O43255	Q8IUR7	0.0385135135135135
O43255	Q8IUW3	0.5121951219512195
O43255	Q8IUW5	0.4264705882352941
O43255	Q8IUX1	0.1231231231231231
O43255	Q8IUX4	0.562874251497006
O43255	Q8IUX7	0.562874251497006
O43255	Q8IUX8	0.2983870967741935
O43255	Q8IUY3	0.4021164021164021
O43255	Q8IUZ5	0.4021164021164021
O43255	Q8IV04	0.562874251497006
O43255	Q8IV08	0.1231231231231231
O43255	Q8IV16	0.8092485549132948
O43255	Q8IV20	0.0886998784933171
O43255	Q8IV36	0.2983870967741935
O43255	Q8IV48	0.2067039106145251
O43255	Q8IV53	0.7272727272727273
O43255	Q8IV61	0.562874251497006
O43255	Q8IV63	0.4021164021164021
O43255	Q8IV76	0.5121951219512195
O43255	Q8IV77	0.2767123287671232
O43255	Q8IVB4	0.52
O43255	Q8IVD9	0.1092077087794432
O43255	Q8IVE3	0.2767123287671232
O43255	Q8IVF7	0.4021164021164021
O43255	Q8IVG9	0.6545454545454545
O43255	Q8IVH2	0.6863905325443787
O43255	Q8IVH4	0.1999999999999999
O43255	Q8IVH8	0.5121951219512195
O43255	Q8IVI9	0.2767123287671232
O43255	Q8IVJ1	0.2067039106145251
O43255	Q8IVL5	0.2767123287671232
O43255	Q8IVL6	0.2983870967741935
O43255	Q8IVL8	0.3571428571428571
O43255	Q8IVM0	0.3473684210526316
O43255	Q8IVM8	0.0460526315789473
O43255	Q8IVP5	0.0460526315789473
O43255	Q8IVP9	0.5121951219512195
O43255	Q8IVQ6	0.2767123287671232
O43255	Q8IVS2	0.7272727272727273
O43255	Q8IVS8	0.5121951219512195
O43255	Q8IVT5	0.7446808510638298
O43255	Q8IVU3	0.2983870967741935
O43255	Q8IVV7	0.4021164021164021
O43255	Q8IVW4	0.1999999999999999
O43255	Q8IVW6	0.58984375
O43255	Q8IVW8	0.2067039106145251
O43255	Q8IW00	0.6863905325443787
O43255	Q8IW19	0.1092077087794432
O43255	Q8IW35	0.0886998784933171
O43255	Q8IW40	0.1231231231231231
O43255	Q8IW41	0.562874251497006
O43255	Q8IW45	0.0465116279069767
O43255	Q8IW52	0.58984375
O43255	Q8IWA0	0.58984375
O43255	Q8IWA4	0.9230769230769232
O43255	Q8IWA5	0.2767123287671232
O43255	Q8IWB1	0.2067039106145251
O43255	Q8IWB6	0.562874251497006
O43255	Q8IWB7	0.3473684210526316
O43255	Q8IWC1	0.6863905325443787
O43255	Q8IWD4	0.4
O43255	Q8IWE2	0.3473684210526316
O43255	Q8IWE4	0.5121951219512195
O43255	Q8IWE5	0.8217054263565892
O43255	Q8IWF2	0.4264705882352941
O43255	Q8IWG1	0.129979035639413
O43255	Q8IWK6	0.5121951219512195
O43255	Q8IWL1	0.2983870967741935
O43255	Q8IWL2	0.4
O43255	Q8IWL3	0.5121951219512195
O43255	Q8IWQ3	0.58984375
O43255	Q8IWR1	0.2067039106145251
O43255	Q8IWS0	0.2983870967741935
O43255	Q8IWT1	0.3473684210526316
O43255	Q8IWT6	0.58984375
O43255	Q8IWU4	0.562874251497006
O43255	Q8IWU5	0.0460526315789473
O43255	Q8IWU6	0.4021164021164021
O43255	Q8IWU9	0.2767123287671232
O43255	Q8IWV1	0.0886998784933171
O43255	Q8IWW6	0.2067039106145251
O43255	Q8IWW8	0.5121951219512195
O43255	Q8IWX5	0.3478260869565217
O43255	Q8IWX7	0.58984375
O43255	Q8IWX8	0.129979035639413
O43255	Q8IWY4	0.0483333333333333
O43255	Q8IWY9	0.6545454545454545
O43255	Q8IWZ4	0.3478260869565217
O43255	Q8IWZ5	0.6545454545454545
O43255	Q8IWZ6	0.2067039106145251
O43255	Q8IWZ8	0.4021164021164021
O43255	Q8IX01	0.4021164021164021
O43255	Q8IX03	0.8092485549132948
O43255	Q8IX04	0.0886998784933171
O43255	Q8IX05	0.6863905325443787
O43255	Q8IX07	0.4021164021164021
O43255	Q8IX12	0.5121951219512195
O43255	Q8IX15	0.8780487804878049
O43255	Q8IX19	0.2983870967741935
O43255	Q8IX21	0.58984375
O43255	Q8IX30	0.129979035639413
O43255	Q8IX90	0.5121951219512195
O43255	Q8IXA5	0.2767123287671232
O43255	Q8IXB1	0.1092077087794432
O43255	Q8IXF0	0.58984375
O43255	Q8IXH6	0.4021164021164021
O43255	Q8IXH7	0.7272727272727273
O43255	Q8IXI1	0.8780487804878049
O43255	Q8IXJ6	0.1270504696725384
O43255	Q8IXK0	0.3473684210526316
O43255	Q8IXK2	0.0460526315789473
O43255	Q8IXL6	0.129979035639413
O43255	Q8IXL7	0.3473684210526316
O43255	Q8IXM2	0.7272727272727273
O43255	Q8IXM6	0.58984375
O43255	Q8IXN7	0.4
O43255	Q8IXP5	0.562874251497006
O43255	Q8IXQ5	0.2983870967741935
O43255	Q8IXQ6	0.5121951219512195
O43255	Q8IXQ9	0.58984375
O43255	Q8IXS2	0.1231231231231231
O43255	Q8IXW0	0.1092077087794432
O43255	Q8IXW5	0.2767123287671232
O43255	Q8IXZ2	0.0460526315789473
O43255	Q8IY17	0.2767123287671232
O43255	Q8IY18	0.2767123287671232
O43255	Q8IY22	0.5121951219512195
O43255	Q8IY26	0.4264705882352941
O43255	Q8IY31	0.3473684210526316
O43255	Q8IY33	0.129979035639413
O43255	Q8IY34	0.6863905325443787
O43255	Q8IY37	0.129979035639413
O43255	Q8IY47	0.2983870967741935
O43255	Q8IY49	0.3888888888888889
O43255	Q8IY57	0.5121951219512195
O43255	Q8IY63	0.5121951219512195
O43255	Q8IY81	0.0886998784933171
O43255	Q8IY82	0.5121951219512195
O43255	Q8IY84	0.129979035639413
O43255	Q8IY95	0.2767123287671232
O43255	Q8IYA6	0.6545454545454545
O43255	Q8IYA8	0.2067039106145251
O43255	Q8IYB3	0.2983870967741935
O43255	Q8IYB5	0.562874251497006
O43255	Q8IYB8	0.3571428571428571
O43255	Q8IYD1	0.562874251497006
O43255	Q8IYE0	0.2767123287671232
O43255	Q8IYE1	0.0886998784933171
O43255	Q8IYF3	0.5121951219512195
O43255	Q8IYG6	0.562874251497006
O43255	Q8IYH5	0.2983870967741935
O43255	Q8IYI0	0.562874251497006
O43255	Q8IYI6	0.2631578947368421
O43255	Q8IYI8	0.2767123287671232
O43255	Q8IYJ0	0.6863905325443787
O43255	Q8IYJ1	0.106951871657754
O43255	Q8IYJ2	0.562874251497006
O43255	Q8IYJ3	0.5121951219512195
O43255	Q8IYK4	0.3473684210526316
O43255	Q8IYL9	0.2767123287671232
O43255	Q8IYM1	0.6545454545454545
O43255	Q8IYM2	0.2767123287671232
O43255	Q8IYM9	0.2767123287671232
O43255	Q8IYP9	0.129979035639413
O43255	Q8IYR0	0.5121951219512195
O43255	Q8IYR2	0.7258064516129032
O43255	Q8IYR6	0.2983870967741935
O43255	Q8IYS1	0.2983870967741935
O43255	Q8IYS5	0.6545454545454545
O43255	Q8IYT2	0.4021164021164021
O43255	Q8IYT3	0.562874251497006
O43255	Q8IYT8	0.58984375
O43255	Q8IYU2	0.2767123287671232
O43255	Q8IYU8	0.0385135135135135
O43255	Q8IYV9	0.4264705882352941
O43255	Q8IYW5	0.2983870967741935
O43255	Q8IYX1	0.4021164021164021
O43255	Q8IYX3	0.58984375
O43255	Q8IYX8	0.3473684210526316
O43255	Q8IYY4	0.2767123287671232
O43255	Q8IZ07	0.58984375
O43255	Q8IZ20	0.6545454545454545
O43255	Q8IZ21	0.52
O43255	Q8IZ41	0.562874251497006
O43255	Q8IZ52	0.1092077087794432
O43255	Q8IZ69	0.1231231231231231
O43255	Q8IZ96	0.2983870967741935
O43255	Q8IZA0	0.5121951219512195
O43255	Q8IZC4	0.6545454545454545
O43255	Q8IZD4	0.3478260869565217
O43255	Q8IZD6	0.2767123287671232
O43255	Q8IZF2	0.3473684210526316
O43255	Q8IZF3	0.0886998784933171
O43255	Q8IZF4	0.562874251497006
O43255	Q8IZF5	0.2067039106145251
O43255	Q8IZF7	0.106951871657754
O43255	Q8IZI9	0.6863905325443787
O43255	Q8IZJ1	0.8217054263565892
O43255	Q8IZK6	0.562874251497006
O43255	Q8IZL2	0.3473684210526316
O43255	Q8IZL8	0.1999999999999999
O43255	Q8IZL9	0.3473684210526316
O43255	Q8IZP0	0.58984375
O43255	Q8IZP1	0.3571428571428571
O43255	Q8IZP9	0.2767123287671232
O43255	Q8IZQ8	0.562874251497006
O43255	Q8IZR5	0.1092077087794432
O43255	Q8IZS8	0.5121951219512195
O43255	Q8IZT8	0.1092077087794432
O43255	Q8IZU0	0.2983870967741935
O43255	Q8IZU1	0.2067039106145251
O43255	Q8IZU3	0.5121951219512195
O43255	Q8IZU9	0.7258064516129032
O43255	Q8J025	0.1231231231231231
O43255	Q8N0S2	0.3888888888888889
O43255	Q8N0S6	0.2983870967741935
O43255	Q8N0U8	0.2067039106145251
O43255	Q8N0V3	0.562874251497006
O43255	Q8N0W4	0.6863905325443787
O43255	Q8N0X2	0.2983870967741935
O43255	Q8N0X4	0.58984375
O43255	Q8N0X7	0.5121951219512195
O43255	Q8N0Y2	0.8780487804878049
O43255	Q8N0Z3	0.6545454545454545
O43255	Q8N0Z6	0.2067039106145251
O43255	Q8N100	0.5121951219512195
O43255	Q8N104	0.3473684210526316
O43255	Q8N108	0.2067039106145251
O43255	Q8N114	0.2767123287671232
O43255	Q8N119	0.3888888888888889
O43255	Q8N122	0.562874251497006
O43255	Q8N126	0.129979035639413
O43255	Q8N130	0.5121951219512195
O43255	Q8N131	0.2767123287671232
O43255	Q8N136	0.0483333333333333
O43255	Q8N137	0.2983870967741935
O43255	Q8N142	0.5121951219512195
O43255	Q8N144	0.8092485549132948
O43255	Q8N145	0.58984375
O43255	Q8N157	0.2767123287671232
O43255	Q8N158	0.5121951219512195
O43255	Q8N159	0.5121951219512195
O43255	Q8N163	0.0385135135135135
O43255	Q8N183	0.5121951219512195
O43255	Q8N196	0.8092485549132948
O43255	Q8N1A0	0.58984375
O43255	Q8N1B3	0.7272727272727273
O43255	Q8N1B4	0.2983870967741935
O43255	Q8N1E6	0.5121951219512195
O43255	Q8N1F7	0.4264705882352941
O43255	Q8N1F8	0.7446808510638298
O43255	Q8N1G0	0.58984375
O43255	Q8N1G1	0.5121951219512195
O43255	Q8N1H7	0.2983870967741935
O43255	Q8N1K5	0.2067039106145251
O43255	Q8N1L9	0.58984375
O43255	Q8N1M1	0.7446808510638298
O43255	Q8N1N2	0.4021164021164021
O43255	Q8N1N4	0.58984375
O43255	Q8N205	0.58984375
O43255	Q8N264	0.58984375
O43255	Q8N271	0.562874251497006
O43255	Q8N2A8	0.7258064516129032
O43255	Q8N2E6	0.58984375
O43255	Q8N2F6	0.2767123287671232
O43255	Q8N2G8	0.5121951219512195
O43255	Q8N2H4	0.4
O43255	Q8N2H9	0.129979035639413
O43255	Q8N2I9	0.5121951219512195
O43255	Q8N2K0	0.2983870967741935
O43255	Q8N2K1	0.0460526315789473
O43255	Q8N2M4	0.5121951219512195
O43255	Q8N2M8	0.2767123287671232
O43255	Q8N2N9	0.0847457627118644
O43255	Q8N2Q7	0.6863905325443787
O43255	Q8N2R0	0.3473684210526316
O43255	Q8N2W9	0.4021164021164021
O43255	Q8N300	0.0886998784933171
O43255	Q8N302	0.2767123287671232
O43255	Q8N307	0.5121951219512195
O43255	Q8N335	0.106951871657754
O43255	Q8N339	0.0886998784933171
O43255	Q8N344	0.2983870967741935
O43255	Q8N350	0.3473684210526316
O43255	Q8N370	0.055045871559633
O43255	Q8N371	0.2983870967741935
O43255	Q8N386	0.2767123287671232
O43255	Q8N392	0.2767123287671232
O43255	Q8N393	0.2067039106145251
O43255	Q8N3E9	0.4021164021164021
O43255	Q8N3F0	0.3473684210526316
O43255	Q8N3F8	0.4264705882352941
O43255	Q8N3G9	0.6545454545454545
O43255	Q8N3I7	0.5121951219512195
O43255	Q8N3J5	0.2067039106145251
O43255	Q8N3L3	0.2983870967741935
O43255	Q8N3P4	0.7272727272727273
O43255	Q8N3R9	0.6545454545454545
O43255	Q8N3U4	0.4021164021164021
O43255	Q8N3V7	0.6545454545454545
O43255	Q8N3Y1	0.5121951219512195
O43255	Q8N3Y3	0.7446808510638298
O43255	Q8N3Y7	0.5121951219512195
O43255	Q8N3Z6	0.562874251497006
O43255	Q8N414	0.58984375
O43255	Q8N423	0.7446808510638298
O43255	Q8N441	0.819645316413703
O43255	Q8N448	0.58984375
O43255	Q8N465	0.6545454545454545
O43255	Q8N474	0.129979035639413
O43255	Q8N488	0.562874251497006
O43255	Q8N490	0.4021164021164021
O43255	Q8N4A0	0.0886998784933171
O43255	Q8N4B1	0.7446808510638298
O43255	Q8N4C7	0.0886998784933171
O43255	Q8N4C8	0.562874251497006
O43255	Q8N4E7	0.562874251497006
O43255	Q8N4F0	0.4021164021164021
O43255	Q8N4F4	0.2983870967741935
O43255	Q8N4J0	0.562874251497006
O43255	Q8N4L1	0.3473684210526316
O43255	Q8N4L2	0.58984375
O43255	Q8N4L8	0.1999999999999999
O43255	Q8N4M1	0.5121951219512195
O43255	Q8N4N3	0.0460526315789473
O43255	Q8N4N8	0.5121951219512195
O43255	Q8N4P3	0.5121951219512195
O43255	Q8N4Q1	0.2767123287671232
O43255	Q8N4S7	0.4021164021164021
O43255	Q8N4S9	0.129979035639413
O43255	Q8N4T0	0.4264705882352941
O43255	Q8N4V1	0.4264705882352941
O43255	Q8N4W9	0.0385135135135135
O43255	Q8N4X5	0.58984375
O43255	Q8N4Y2	0.6545454545454545
O43255	Q8N511	0.5121951219512195
O43255	Q8N539	0.5121951219512195
O43255	Q8N543	0.4021164021164021
O43255	Q8N554	0.562874251497006
O43255	Q8N556	0.2631578947368421
O43255	Q8N565	0.4264705882352941
O43255	Q8N568	0.58984375
O43255	Q8N573	0.5121951219512195
O43255	Q8N594	0.6863905325443787
O43255	Q8N5A5	0.0483333333333333
O43255	Q8N5B7	0.8092485549132948
O43255	Q8N5C1	0.2767123287671232
O43255	Q8N5C8	0.4264705882352941
O43255	Q8N5D0	0.106951871657754
O43255	Q8N5F7	0.58984375
O43255	Q8N5G2	0.5121951219512195
O43255	Q8N5H7	0.52
O43255	Q8N5I2	0.0483333333333333
O43255	Q8N5I4	0.5121951219512195
O43255	Q8N5M1	0.2983870967741935
O43255	Q8N5M9	0.6863905325443787
O43255	Q8N5P1	0.4021164021164021
O43255	Q8N5S9	0.7446808510638298
O43255	Q8N5U6	0.2983870967741935
O43255	Q8N5V2	0.58984375
O43255	Q8N5Y2	0.2067039106145251
O43255	Q8N5Y8	0.5121951219512195
O43255	Q8N5Z0	0.562874251497006
O43255	Q8N5Z5	0.562874251497006
O43255	Q8N608	0.2767123287671232
O43255	Q8N609	0.58984375
O43255	Q8N612	0.6863905325443787
O43255	Q8N653	0.2067039106145251
O43255	Q8N661	0.7272727272727273
O43255	Q8N668	0.58984375
O43255	Q8N680	0.562874251497006
O43255	Q8N682	0.5121951219512195
O43255	Q8N684	0.2983870967741935
O43255	Q8N693	0.3571428571428571
O43255	Q8N695	0.0886998784933171
O43255	Q8N697	0.7446808510638298
O43255	Q8N6D2	0.7272727272727273
O43255	Q8N6F1	0.4021164021164021
O43255	Q8N6F8	0.7446808510638298
O43255	Q8N6G5	0.2067039106145251
O43255	Q8N6H7	0.4264705882352941
O43255	Q8N6I1	0.562874251497006
O43255	Q8N6I4	0.4021164021164021
O43255	Q8N6K0	0.58984375
O43255	Q8N6K7	0.129979035639413
O43255	Q8N6L0	0.7446808510638298
O43255	Q8N6L1	0.3473684210526316
O43255	Q8N6M0	0.1231231231231231
O43255	Q8N6M3	0.6545454545454545
O43255	Q8N6P7	0.3473684210526316
O43255	Q8N6Q3	0.7272727272727273
O43255	Q8N6R0	0.129979035639413
O43255	Q8N6S4	0.3473684210526316
O43255	Q8N6T3	0.562874251497006
O43255	Q8N6T7	0.2767123287671232
O43255	Q8N6U8	0.3473684210526316
O43255	Q8N6W0	0.2983870967741935
O43255	Q8N6Y0	0.2067039106145251
O43255	Q8N715	0.562874251497006
O43255	Q8N720	0.58984375
O43255	Q8N726	0.7446808510638298
O43255	Q8N752	0.0483333333333333
O43255	Q8N766	0.4021164021164021
O43255	Q8N7C0	0.7446808510638298
O43255	Q8N7C3	0.3571428571428571
O43255	Q8N7E2	0.129979035639413
O43255	Q8N7H5	0.2767123287671232
O43255	Q8N7U7	0.1231231231231231
O43255	Q8N7W2	0.5121951219512195
O43255	Q8N7X4	0.4264705882352941
O43255	Q8N807	0.5121951219512195
O43255	Q8N841	0.2767123287671232
O43255	Q8N884	0.129979035639413
O43255	Q8N895	0.562874251497006
O43255	Q8N8B7	0.2767123287671232
O43255	Q8N8E2	0.58984375
O43255	Q8N8N0	0.8092485549132948
O43255	Q8N8Q1	0.562874251497006
O43255	Q8N8Q3	0.8092485549132948
O43255	Q8N8Q8	0.2067039106145251
O43255	Q8N8R3	0.3473684210526316
O43255	Q8N8R7	0.2767123287671232
O43255	Q8N8S7	0.6863905325443787
O43255	Q8N8V2	0.3473684210526316
O43255	Q8N8V4	0.6863905325443787
O43255	Q8N8W4	0.5121951219512195
O43255	Q8N8X9	0.1231231231231231
O43255	Q8N8Y2	0.6545454545454545
O43255	Q8N912	0.0886998784933171
O43255	Q8N960	0.4021164021164021
O43255	Q8N966	0.5121951219512195
O43255	Q8N983	0.5121951219512195
O43255	Q8N987	0.8125
O43255	Q8N999	0.58984375
O43255	Q8N9A8	0.4021164021164021
O43255	Q8N9B5	0.7446808510638298
O43255	Q8N9E0	0.58984375
O43255	Q8N9F0	0.0886998784933171
O43255	Q8N9F7	0.58984375
O43255	Q8N9I5	0.562874251497006
O43255	Q8N9I9	0.4021164021164021
O43255	Q8N9M5	0.2983870967741935
O43255	Q8N9N2	0.3473684210526316
O43255	Q8N9N5	0.0886998784933171
O43255	Q8N9N8	0.1999999999999999
O43255	Q8N9Q2	0.5121951219512195
O43255	Q8N9R8	0.5121951219512195
O43255	Q8N9V6	0.129979035639413
O43255	Q8N9W6	0.1092077087794432
O43255	Q8NA29	0.4021164021164021
O43255	Q8NA31	0.4021164021164021
O43255	Q8NA42	0.2767123287671232
O43255	Q8NA54	0.129979035639413
O43255	Q8NA56	0.7272727272727273
O43255	Q8NA61	0.5121951219512195
O43255	Q8NA72	0.2983870967741935
O43255	Q8NA77	0.3571428571428571
O43255	Q8NAC3	0.4021164021164021
O43255	Q8NAG6	0.562874251497006
O43255	Q8NAM6	0.6545454545454545
O43255	Q8NAN2	0.1231231231231231
O43255	Q8NAP3	0.8092485549132948
O43255	Q8NAP8	0.7258064516129032
O43255	Q8NAU1	0.4021164021164021
O43255	Q8NAV1	0.1231231231231231
O43255	Q8NAX2	0.6545454545454545
O43255	Q8NB12	0.2983870967741935
O43255	Q8NB14	0.2983870967741935
O43255	Q8NB15	0.2767123287671232
O43255	Q8NB16	0.3571428571428571
O43255	Q8NB49	0.0342465753424657
O43255	Q8NB78	0.2767123287671232
O43255	Q8NB90	0.562874251497006
O43255	Q8NB91	0.562874251497006
O43255	Q8NBB4	0.6545454545454545
O43255	Q8NBD8	0.562874251497006
O43255	Q8NBF1	0.5121951219512195
O43255	Q8NBF2	0.562874251497006
O43255	Q8NBI2	0.106951871657754
O43255	Q8NBI5	0.1231231231231231
O43255	Q8NBI6	0.2767123287671232
O43255	Q8NBJ4	0.562874251497006
O43255	Q8NBJ5	0.58984375
O43255	Q8NBJ9	0.2767123287671232
O43255	Q8NBK3	0.1092077087794432
O43255	Q8NBL1	0.562874251497006
O43255	Q8NBM4	0.129979035639413
O43255	Q8NBN3	0.562874251497006
O43255	Q8NBN7	0.2067039106145251
O43255	Q8NBP7	0.5359879371082823
O43255	Q8NBQ7	0.8092485549132948
O43255	Q8NBR6	0.3473684210526316
O43255	Q8NBS9	0.6545454545454545
O43255	Q8NBT0	0.2767123287671232
O43255	Q8NBT2	0.2767123287671232
O43255	Q8NBW4	0.6863905325443787
O43255	Q8NBZ0	0.6863905325443787
O43255	Q8NBZ7	0.1092077087794432
O43255	Q8NC01	0.58984375
O43255	Q8NC06	0.8780487804878049
O43255	Q8NC24	0.129979035639413
O43255	Q8NC42	0.3571428571428571
O43255	Q8NC44	0.4264705882352941
O43255	Q8NC51	0.2767123287671232
O43255	Q8NC56	0.0847457627118644
O43255	Q8NC60	0.1999999999999999
O43255	Q8NC69	0.129979035639413
O43255	Q8NCA5	0.1092077087794432
O43255	Q8NCB2	0.4264705882352941
O43255	Q8NCC5	0.2767123287671232
O43255	Q8NCD3	0.2767123287671232
O43255	Q8NCE0	0.58984375
O43255	Q8NCE2	0.562874251497006
O43255	Q8NCF5	0.4021164021164021
O43255	Q8NCH0	0.0460526315789473
O43255	Q8NCK7	0.2067039106145251
O43255	Q8NCL4	0.562874251497006
O43255	Q8NCM2	0.2767123287671232
O43255	Q8NCN4	0.4264705882352941
O43255	Q8NCP5	0.562874251497006
O43255	Q8NCR0	0.5121951219512195
O43255	Q8NCS7	0.3473684210526316
O43255	Q8NCU8	0.2767123287671232
O43255	Q8NCW0	0.5121951219512195
O43255	Q8ND04	0.5121951219512195
O43255	Q8ND23	0.2767123287671232
O43255	Q8ND25	0.7258064516129032
O43255	Q8ND30	0.58984375
O43255	Q8ND56	0.4021164021164021
O43255	Q8ND76	0.6545454545454545
O43255	Q8ND83	0.8092485549132948
O43255	Q8ND90	0.5121951219512195
O43255	Q8NDB2	0.5121951219512195
O43255	Q8NDC0	0.2983870967741935
O43255	Q8NDC4	0.106951871657754
O43255	Q8NDD1	0.3473684210526316
O43255	Q8NDF8	0.58984375
O43255	Q8NDG6	0.2767123287671232
O43255	Q8NDH6	0.562874251497006
O43255	Q8NDI1	0.3473684210526316
O43255	Q8NDL9	0.562874251497006
O43255	Q8NDN9	0.0886998784933171
O43255	Q8NDP4	0.562874251497006
O43255	Q8NDQ6	0.129979035639413
O43255	Q8NDT2	0.1231231231231231
O43255	Q8NDV3	0.0483333333333333
O43255	Q8NDX1	0.6545454545454545
O43255	Q8NDX2	0.58984375
O43255	Q8NDX5	0.5121951219512195
O43255	Q8NDZ2	0.4021164021164021
O43255	Q8NDZ4	0.5121951219512195
O43255	Q8NE01	0.6863905325443787
O43255	Q8NE09	0.562874251497006
O43255	Q8NE31	0.3473684210526316
O43255	Q8NE35	0.2767123287671232
O43255	Q8NE71	0.2767123287671232
O43255	Q8NE79	0.7258064516129032
O43255	Q8NE86	0.1999999999999999
O43255	Q8NEA6	0.58984375
O43255	Q8NEA9	0.2767123287671232
O43255	Q8NEB9	0.58984375
O43255	Q8NEC5	0.1231231231231231
O43255	Q8NEE6	0.2983870967741935
O43255	Q8NEH6	0.2767123287671232
O43255	Q8NEJ0	0.8092485549132948
O43255	Q8NEJ9	0.5121951219512195
O43255	Q8NEK8	0.2067039106145251
O43255	Q8NEL9	0.2983870967741935
O43255	Q8NEM0	0.2767123287671232
O43255	Q8NEM7	0.2983870967741935
O43255	Q8NEN9	0.58984375
O43255	Q8NEP3	0.2767123287671232
O43255	Q8NER1	0.2983870967741935
O43255	Q8NER5	0.2767123287671232
O43255	Q8NES3	0.5121951219512195
O43255	Q8NET5	0.2067039106145251
O43255	Q8NET6	0.3473684210526316
O43255	Q8NET8	0.562874251497006
O43255	Q8NEU8	0.5121951219512195
O43255	Q8NEV1	0.2067039106145251
O43255	Q8NEV9	0.7272727272727273
O43255	Q8NEW0	0.2767123287671232
O43255	Q8NEY4	0.0460526315789473
O43255	Q8NEY8	0.3473684210526316
O43255	Q8NEZ2	0.3571428571428571
O43255	Q8NEZ3	0.5121951219512195
O43255	Q8NEZ5	0.1092077087794432
O43255	Q8NF37	0.2983870967741935
O43255	Q8NF64	0.0483333333333333
O43255	Q8NF99	0.562874251497006
O43255	Q8NFA2	0.0886998784933171
O43255	Q8NFB2	0.7446808510638298
O43255	Q8NFF2	0.562874251497006
O43255	Q8NFF5	0.0886998784933171
O43255	Q8NFG4	0.0886998784933171
O43255	Q8NFH3	0.2767123287671232
O43255	Q8NFH4	0.0886998784933171
O43255	Q8NFH5	0.5121951219512195
O43255	Q8NFH8	0.58984375
O43255	Q8NFJ9	0.2067039106145251
O43255	Q8NFM4	0.4021164021164021
O43255	Q8NFM7	0.3473684210526316
O43255	Q8NFN8	0.5121951219512195
O43255	Q8NFP7	0.4264705882352941
O43255	Q8NFR3	0.129979035639413
O43255	Q8NFR9	0.562874251497006
O43255	Q8NFT2	0.2767123287671232
O43255	Q8NFT6	0.3473684210526316
O43255	Q8NFT8	0.58984375
O43255	Q8NFU0	0.562874251497006
O43255	Q8NFU1	0.7446808510638298
O43255	Q8NFU3	0.1092077087794432
O43255	Q8NFU5	0.562874251497006
O43255	Q8NFV4	0.129979035639413
O43255	Q8NFW5	0.4021164021164021
O43255	Q8NFW8	0.562874251497006
O43255	Q8NFW9	0.5121951219512195
O43255	Q8NFX7	0.129979035639413
O43255	Q8NFY4	0.2983870967741935
O43255	Q8NFY9	0.2983870967741935
O43255	Q8NFZ0	0.6863905325443787
O43255	Q8NFZ3	0.58984375
O43255	Q8NFZ4	0.6863905325443787
O43255	Q8NFZ5	0.6863905325443787
O43255	Q8NFZ8	0.1092077087794432
O43255	Q8NG06	0.58984375
O43255	Q8NG08	0.2767123287671232
O43255	Q8NG11	0.2067039106145251
O43255	Q8NG27	0.58984375
O43255	Q8NG66	0.2983870967741935
O43255	Q8NG98	0.5121951219512195
O43255	Q8NHC4	0.5121951219512195
O43255	Q8NHE4	0.5121951219512195
O43255	Q8NHG7	0.2767123287671232
O43255	Q8NHG8	0.58984375
O43255	Q8NHH1	0.4281248212049638
O43255	Q8NHH9	0.8125
O43255	Q8NHM5	0.2767123287671232
O43255	Q8NHP1	0.2983870967741935
O43255	Q8NHP6	0.2983870967741935
O43255	Q8NHP8	0.58984375
O43255	Q8NHQ1	0.562874251497006
O43255	Q8NHQ9	0.3888888888888889
O43255	Q8NHS0	0.5121951219512195
O43255	Q8NHS1	0.5121951219512195
O43255	Q8NHU3	0.562874251497006
O43255	Q8NHU6	0.2767123287671232
O43255	Q8NHV1	0.4021164021164021
O43255	Q8NHV4	0.3473684210526316
O43255	Q8NHV9	0.2983870967741935
O43255	Q8NHW3	0.7446808510638298
O43255	Q8NHW4	0.5121951219512195
O43255	Q8NHX9	0.8780487804878049
O43255	Q8NHY2	0.6863905325443787
O43255	Q8NHY3	0.1231231231231231
O43255	Q8NHZ7	0.129979035639413
O43255	Q8NHZ8	0.2767123287671232
O43255	Q8NI08	0.1231231231231231
O43255	Q8NI22	0.2983870967741935
O43255	Q8NI36	0.2767123287671232
O43255	Q8NI37	0.4021164021164021
O43255	Q8NI38	0.7272727272727273
O43255	Q8NI51	0.2767123287671232
O43255	Q8NI60	0.5121951219512195
O43255	Q8NI77	0.1999999999999999
O43255	Q8TA86	0.2767123287671232
O43255	Q8TAA9	0.2983870967741935
O43255	Q8TAB5	0.6863905325443787
O43255	Q8TAC2	0.1231231231231231
O43255	Q8TAC9	0.562874251497006
O43255	Q8TAD4	0.2767123287671232
O43255	Q8TAD8	0.6545454545454545
O43255	Q8TAE7	0.2067039106145251
O43255	Q8TAE8	0.129979035639413
O43255	Q8TAF3	0.106951871657754
O43255	Q8TAG9	0.2767123287671232
O43255	Q8TAI7	0.2767123287671232
O43255	Q8TAK6	0.8092485549132948
O43255	Q8TAM1	0.2767123287671232
O43255	Q8TAM2	0.3473684210526316
O43255	Q8TAP4	0.2983870967741935
O43255	Q8TAP6	0.2983870967741935
O43255	Q8TAP8	0.3473684210526316
O43255	Q8TAP9	0.2067039106145251
O43255	Q8TAQ2	0.2767123287671232
O43255	Q8TAS1	0.4264705882352941
O43255	Q8TAT2	0.58984375
O43255	Q8TAT6	0.0385135135135135
O43255	Q8TAU0	0.129979035639413
O43255	Q8TAU3	0.2067039106145251
O43255	Q8TAV3	0.7272727272727273
O43255	Q8TAX0	0.562874251497006
O43255	Q8TAX7	0.5121951219512195
O43255	Q8TAX9	0.3571428571428571
O43255	Q8TAZ6	0.4021164021164021
O43255	Q8TB24	0.562874251497006
O43255	Q8TB36	0.129979035639413
O43255	Q8TB37	0.0886998784933171
O43255	Q8TB40	0.2767123287671232
O43255	Q8TB45	0.7272727272727273
O43255	Q8TB61	0.129979035639413
O43255	Q8TB68	0.2067039106145251
O43255	Q8TB72	0.2767123287671232
O43255	Q8TBA6	0.7272727272727273
O43255	Q8TBB0	0.58984375
O43255	Q8TBB1	0.562874251497006
O43255	Q8TBB6	0.5121951219512195
O43255	Q8TBC3	0.2067039106145251
O43255	Q8TBC4	0.4021164021164021
O43255	Q8TBC5	0.5121951219512195
O43255	Q8TBE0	0.4021164021164021
O43255	Q8TBE7	0.4021164021164021
O43255	Q8TBE9	0.58984375
O43255	Q8TBG4	0.4021164021164021
O43255	Q8TBJ4	0.562874251497006
O43255	Q8TBJ5	0.5121951219512195
O43255	Q8TBK6	0.2983870967741935
O43255	Q8TBM7	0.2767123287671232
O43255	Q8TBN0	0.5121951219512195
O43255	Q8TBP5	0.2983870967741935
O43255	Q8TBX8	0.0465116279069767
O43255	Q8TBY0	0.129979035639413
O43255	Q8TBY8	0.3473684210526316
O43255	Q8TBY9	0.4021164021164021
O43255	Q8TBZ2	0.8780487804878049
O43255	Q8TBZ3	0.1999999999999999
O43255	Q8TBZ6	0.0483333333333333
O43255	Q8TBZ8	0.5121951219512195
O43255	Q8TC07	0.4021164021164021
O43255	Q8TC12	0.5121951219512195
O43255	Q8TC20	0.562874251497006
O43255	Q8TC26	0.7446808510638298
O43255	Q8TC27	0.2983870967741935
O43255	Q8TC29	0.3473684210526316
O43255	Q8TC36	0.58984375
O43255	Q8TC41	0.2767123287671232
O43255	Q8TC44	0.055045871559633
O43255	Q8TC59	0.0342465753424657
O43255	Q8TC71	0.5121951219512195
O43255	Q8TC84	0.0847457627118644
O43255	Q8TC92	0.2067039106145251
O43255	Q8TCB7	0.0483333333333333
O43255	Q8TCC7	0.3473684210526316
O43255	Q8TCD5	0.562874251497006
O43255	Q8TCE6	0.2767123287671232
O43255	Q8TCE9	0.2767123287671232
O43255	Q8TCF1	0.2983870967741935
O43255	Q8TCG1	0.7258064516129032
O43255	Q8TCG2	0.6863905325443787
O43255	Q8TCG5	0.0483333333333333
O43255	Q8TCJ0	0.4021164021164021
O43255	Q8TCJ2	0.2767123287671232
O43255	Q8TCQ1	0.7446808510638298
O43255	Q8TCS8	0.1999999999999999
O43255	Q8TCT0	0.2067039106145251
O43255	Q8TCT7	0.3478260869565217
O43255	Q8TCT8	0.129979035639413
O43255	Q8TCT9	0.2767123287671232
O43255	Q8TCU3	0.3473684210526316
O43255	Q8TCU5	0.562874251497006
O43255	Q8TCV5	0.5121951219512195
O43255	Q8TCX5	0.129979035639413
O43255	Q8TCY9	0.8780487804878049
O43255	Q8TCZ2	0.4264705882352941
O43255	Q8TD06	0.0385135135135135
O43255	Q8TD07	0.562874251497006
O43255	Q8TD08	0.6545454545454545
O43255	Q8TD10	0.562874251497006
O43255	Q8TD16	0.2983870967741935
O43255	Q8TD17	0.2767123287671232
O43255	Q8TD19	0.4021164021164021
O43255	Q8TD22	0.2767123287671232
O43255	Q8TD23	0.5121951219512195
O43255	Q8TD30	0.2767123287671232
O43255	Q8TD31	0.2067039106145251
O43255	Q8TD43	0.1231231231231231
O43255	Q8TD91	0.2767123287671232
O43255	Q8TDB4	0.4
O43255	Q8TDB6	0.5121951219512195
O43255	Q8TDB8	0.4
O43255	Q8TDC0	0.5121951219512195
O43255	Q8TDC3	0.5121951219512195
O43255	Q8TDD1	0.1092077087794432
O43255	Q8TDD2	0.106951871657754
O43255	Q8TDD5	0.7143103932435533
O43255	Q8TDF6	0.1231231231231231
O43255	Q8TDG2	0.2067039106145251
O43255	Q8TDG4	0.5121951219512195
O43255	Q8TDH9	0.562874251497006
O43255	Q8TDI7	0.5121951219512195
O43255	Q8TDI8	0.7272727272727273
O43255	Q8TDL5	0.5121951219512195
O43255	Q8TDN1	0.2067039106145251
O43255	Q8TDN2	0.5121951219512195
O43255	Q8TDN4	0.562874251497006
O43255	Q8TDP1	0.5121951219512195
O43255	Q8TDQ7	0.129979035639413
O43255	Q8TDR0	0.2067039106145251
O43255	Q8TDR2	0.7272727272727273
O43255	Q8TDR4	0.129979035639413
O43255	Q8TDS4	0.2983870967741935
O43255	Q8TDS5	0.58984375
O43255	Q8TDT2	0.2767123287671232
O43255	Q8TDU6	0.2767123287671232
O43255	Q8TDV0	0.4021164021164021
O43255	Q8TDW0	0.1231231231231231
O43255	Q8TDW5	0.5121951219512195
O43255	Q8TDX5	0.562874251497006
O43255	Q8TDX6	0.1999999999999999
O43255	Q8TDX7	0.2983870967741935
O43255	Q8TDY4	0.4264705882352941
O43255	Q8TDZ2	0.3473684210526316
O43255	Q8TE02	0.6545454545454545
O43255	Q8TE04	0.0483333333333333
O43255	Q8TE12	0.58984375
O43255	Q8TE23	0.0385135135135135
O43255	Q8TE49	0.0886998784933171
O43255	Q8TE54	0.1092077087794432
O43255	Q8TE57	0.2767123287671232
O43255	Q8TE59	0.106951871657754
O43255	Q8TE67	0.7446808510638298
O43255	Q8TE68	0.562874251497006
O43255	Q8TE76	0.129979035639413
O43255	Q8TE77	0.129979035639413
O43255	Q8TE85	0.3473684210526316
O43255	Q8TE99	0.5621813232061531
O43255	Q8TEA7	0.5121951219512195
O43255	Q8TEA8	0.5121951219512195
O43255	Q8TEB1	0.0460526315789473
O43255	Q8TEB7	0.2983870967741935
O43255	Q8TEB9	0.562874251497006
O43255	Q8TEC5	0.2767123287671232
O43255	Q8TED0	0.0342465753424657
O43255	Q8TED1	0.5121951219512195
O43255	Q8TED4	0.1092077087794432
O43255	Q8TED9	0.562874251497006
O43255	Q8TEH3	0.562874251497006
O43255	Q8TEJ3	0.4285714285714285
O43255	Q8TEL6	0.3473684210526316
O43255	Q8TEQ8	0.562874251497006
O43255	Q8TES7	0.5121951219512195
O43255	Q8TEV9	0.58984375
O43255	Q8TEW0	0.1092077087794432
O43255	Q8TEW6	0.58984375
O43255	Q8TEW8	0.2983870967741935
O43255	Q8TEX9	0.2767123287671232
O43255	Q8TEY5	0.7446808510638298
O43255	Q8TEY7	0.58984375
O43255	Q8TEZ7	0.3473684210526316
O43255	Q8TF01	0.106951871657754
O43255	Q8TF05	0.5121951219512195
O43255	Q8TF30	0.6863905325443787
O43255	Q8TF40	0.6545454545454545
O43255	Q8TF42	0.1092077087794432
O43255	Q8TF46	0.106951871657754
O43255	Q8TF47	0.4264705882352941
O43255	Q8TF50	0.5121951219512195
O43255	Q8TF62	0.3473684210526316
O43255	Q8TF65	0.2983870967741935
O43255	Q8TF71	0.0886998784933171
O43255	Q8TF74	0.562874251497006
O43255	Q8TF76	0.2767123287671232
O43255	Q8WTP8	0.562874251497006
O43255	Q8WTQ7	0.6545454545454545
O43255	Q8WTR2	0.0483333333333333
O43255	Q8WTR4	0.4021164021164021
O43255	Q8WTR7	0.4264705882352941
O43255	Q8WTS1	0.0847457627118644
O43255	Q8WTS6	0.2983870967741935
O43255	Q8WTT0	0.6863905325443787
O43255	Q8WTT2	0.0483333333333333
O43255	Q8WTU0	0.2983870967741935
O43255	Q8WTV0	0.4021164021164021
O43255	Q8WTW3	0.2067039106145251
O43255	Q8WTW4	0.2983560850521148
O43255	Q8WTX7	0.52
O43255	Q8WTX9	0.1999999999999999
O43255	Q8WU08	0.0385135135135135
O43255	Q8WU10	0.562874251497006
O43255	Q8WU17	0.2983870967741935
O43255	Q8WU20	0.8092485549132948
O43255	Q8WU39	0.2983870967741935
O43255	Q8WU67	0.562874251497006
O43255	Q8WU68	0.2983870967741935
O43255	Q8WU79	0.3473684210526316
O43255	Q8WU90	0.0886998784933171
O43255	Q8WUA4	0.2983870967741935
O43255	Q8WUA7	0.2983870967741935
O43255	Q8WUB8	0.2767123287671232
O43255	Q8WUD1	0.0847457627118644
O43255	Q8WUD6	0.2983870967741935
O43255	Q8WUE5	0.2767123287671232
O43255	Q8WUF5	0.129979035639413
O43255	Q8WUF8	0.2067039106145251
O43255	Q8WUG5	0.5121951219512195
O43255	Q8WUH2	0.129979035639413
O43255	Q8WUI4	0.8181818181818182
O43255	Q8WUJ0	0.5121951219512195
O43255	Q8WUK0	0.129979035639413
O43255	Q8WUM0	0.5121951219512195
O43255	Q8WUM4	0.6863905325443787
O43255	Q8WUM9	0.3473684210526316
O43255	Q8WUP2	0.129979035639413
O43255	Q8WUQ7	0.3888888888888889
O43255	Q8WUU4	0.3473684210526316
O43255	Q8WUU5	0.129979035639413
O43255	Q8WUW1	0.3473684210526316
O43255	Q8WUX9	0.2767123287671232
O43255	Q8WV16	0.6863905325443787
O43255	Q8WV19	0.0483333333333333
O43255	Q8WV22	0.4021164021164021
O43255	Q8WV24	0.8780487804878049
O43255	Q8WV28	0.2067039106145251
O43255	Q8WV37	0.2767123287671232
O43255	Q8WV41	0.58984375
O43255	Q8WV44	0.2983870967741935
O43255	Q8WV74	0.6863905325443787
O43255	Q8WV92	0.2767123287671232
O43255	Q8WV93	0.2067039106145251
O43255	Q8WV99	0.5121951219512195
O43255	Q8WVB3	0.5121951219512195
O43255	Q8WVB6	0.562874251497006
O43255	Q8WVC0	0.2767123287671232
O43255	Q8WVD3	0.58984375
O43255	Q8WVE7	0.5121951219512195
O43255	Q8WVF1	0.5121951219512195
O43255	Q8WVJ2	0.5121951219512195
O43255	Q8WVJ9	0.8092485549132948
O43255	Q8WVK2	0.5121951219512195
O43255	Q8WVK7	0.5121951219512195
O43255	Q8WVM0	0.0886998784933171
O43255	Q8WVM7	0.2767123287671232
O43255	Q8WVM8	0.0847457627118644
O43255	Q8WVN8	0.2067039106145251
O43255	Q8WVP5	0.3473684210526316
O43255	Q8WVP7	0.562874251497006
O43255	Q8WVR3	0.58984375
O43255	Q8WVS4	0.5121951219512195
O43255	Q8WVT3	0.4021164021164021
O43255	Q8WVV4	0.4021164021164021
O43255	Q8WVV5	0.7258064516129032
O43255	Q8WVV9	0.0886998784933171
O43255	Q8WVX3	0.4285714285714285
O43255	Q8WVX9	0.129979035639413
O43255	Q8WVY7	0.0886998784933171
O43255	Q8WVZ1	0.5121951219512195
O43255	Q8WVZ7	0.129979035639413
O43255	Q8WVZ9	0.5121951219512195
O43255	Q8WW01	0.8092485549132948
O43255	Q8WW12	0.562874251497006
O43255	Q8WW22	0.2767123287671232
O43255	Q8WW24	0.5121951219512195
O43255	Q8WW34	0.7272727272727273
O43255	Q8WW35	0.4
O43255	Q8WW38	0.58984375
O43255	Q8WW43	0.2767123287671232
O43255	Q8WWB3	0.7446808510638298
O43255	Q8WWC4	0.2767123287671232
O43255	Q8WWF5	0.4264705882352941
O43255	Q8WWG9	0.129979035639413
O43255	Q8WWH4	0.2767123287671232
O43255	Q8WWH5	0.562874251497006
O43255	Q8WWI5	0.3473684210526316
O43255	Q8WWK9	0.9211714230006308
O43255	Q8WWL2	0.8092485549132948
O43255	Q8WWM7	0.0483333333333333
O43255	Q8WWM9	0.2067039106145251
O43255	Q8WWN9	0.58984375
O43255	Q8WWQ2	0.562874251497006
O43255	Q8WWR8	0.7272727272727273
O43255	Q8WWU5	0.8092485549132948
O43255	Q8WWV6	0.5121951219512195
O43255	Q8WWW0	0.562874251497006
O43255	Q8WWX8	0.2767123287671232
O43255	Q8WWX9	0.4021164021164021
O43255	Q8WWY3	0.0385135135135135
O43255	Q8WWY6	0.8125
O43255	Q8WWZ3	0.5121951219512195
O43255	Q8WX92	0.5121951219512195
O43255	Q8WX93	0.5121951219512195
O43255	Q8WX94	0.2983870967741935
O43255	Q8WXA3	0.0886998784933171
O43255	Q8WXA9	0.5121951219512195
O43255	Q8WXB1	0.0460526315789473
O43255	Q8WXC3	0.2983870967741935
O43255	Q8WXC6	0.0385135135135135
O43255	Q8WXD0	0.2067039106145251
O43255	Q8WXD5	0.3473684210526316
O43255	Q8WXE1	0.3473684210526316
O43255	Q8WXE9	0.3571428571428571
O43255	Q8WXF0	0.0483333333333333
O43255	Q8WXF1	0.58984375
O43255	Q8WXF3	0.8780487804878049
O43255	Q8WXF7	0.58984375
O43255	Q8WXF8	0.2767123287671232
O43255	Q8WXG1	0.3571428571428571
O43255	Q8WXG8	0.7446808510638298
O43255	Q8WXH4	0.5121951219512195
O43255	Q8WXH5	0.129979035639413
O43255	Q8WXI2	0.562874251497006
O43255	Q8WXI9	0.6545454545454545
O43255	Q8WXK1	0.3478260869565217
O43255	Q8WXK3	0.2767123287671232
O43255	Q8WXK4	0.5121951219512195
O43255	Q8WXR4	0.2983870967741935
O43255	Q8WXS3	0.2067039106145251
O43255	Q8WXS5	0.7272727272727273
O43255	Q8WXS8	0.0483333333333333
O43255	Q8WXU2	0.129979035639413
O43255	Q8WXW3	0.129979035639413
O43255	Q8WXX5	0.0886998784933171
O43255	Q8WXX7	0.4021164021164021
O43255	Q8WY21	0.5121951219512195
O43255	Q8WY41	0.8780487804878049
O43255	Q8WY54	0.52
O43255	Q8WY64	0.58984375
O43255	Q8WY91	0.0886998784933171
O43255	Q8WY98	0.562874251497006
O43255	Q8WYA0	0.1231231231231231
O43255	Q8WYA1	0.8092485549132948
O43255	Q8WYA6	0.1092077087794432
O43255	Q8WYH8	0.2983870967741935
O43255	Q8WYJ6	0.562874251497006
O43255	Q8WYK0	0.5121951219512195
O43255	Q8WYK2	0.2767123287671232
O43255	Q8WYL5	0.5121951219512195
O43255	Q8WYN0	0.4021164021164021
O43255	Q8WYP3	0.5121951219512195
O43255	Q8WYQ3	0.4
O43255	Q8WYQ5	0.1092077087794432
O43255	Q8WYR1	0.58984375
O43255	Q8WYR4	0.5121951219512195
O43255	Q8WZ19	0.2983870967741935
O43255	Q8WZ59	0.0385135135135135
O43255	Q8WZ73	0.5121951219512195
O43255	Q8WZA2	0.2767123287671232
O43255	Q92186	0.2067039106145251
O43255	Q92466	0.5121951219512195
O43255	Q92481	0.58984375
O43255	Q92482	0.5121951219512195
O43255	Q92484	0.5121951219512195
O43255	Q92499	0.0460526315789473
O43255	Q92502	0.8125
O43255	Q92503	0.5121951219512195
O43255	Q92504	0.2983870967741935
O43255	Q92506	0.562874251497006
O43255	Q92519	0.6863905325443787
O43255	Q92520	0.5121951219512195
O43255	Q92521	0.4
O43255	Q92522	0.6545454545454545
O43255	Q92523	0.2983870967741935
O43255	Q92526	0.4264705882352941
O43255	Q92529	0.2067039106145251
O43255	Q92530	0.0385135135135135
O43255	Q92535	0.6863905325443787
O43255	Q92536	0.2767123287671232
O43255	Q92537	0.58984375
O43255	Q92539	0.5121951219512195
O43255	Q92540	0.4264705882352941
O43255	Q92541	0.129979035639413
O43255	Q92542	0.8780487804878049
O43255	Q92543	0.4264705882352941
O43255	Q92544	0.2067039106145251
O43255	Q92551	0.7446808510638298
O43255	Q92552	0.1092077087794432
O43255	Q92556	0.52
O43255	Q92558	0.3473684210526316
O43255	Q92560	0.2983870967741935
O43255	Q92562	0.5121951219512195
O43255	Q92563	0.5121951219512195
O43255	Q92564	0.2067039106145251
O43255	Q92565	0.562874251497006
O43255	Q92567	0.7446808510638298
O43255	Q92569	0.8217054263565892
O43255	Q92570	0.8181818181818182
O43255	Q92572	0.3473684210526316
O43255	Q92574	0.1999999999999999
O43255	Q92575	0.0385135135135135
O43255	Q92581	0.7258064516129032
O43255	Q92583	0.2767123287671232
O43255	Q92585	0.2983870967741935
O43255	Q92597	0.4021164021164021
O43255	Q92598	0.2983870967741935
O43255	Q92599	0.4021164021164021
O43255	Q92600	0.129979035639413
O43255	Q92604	0.58984375
O43255	Q92609	0.2767123287671232
O43255	Q92611	0.3478260869565217
O43255	Q92613	0.2067039106145251
O43255	Q92615	0.3571428571428571
O43255	Q92618	0.6545454545454545
O43255	Q92619	0.562874251497006
O43255	Q92620	0.562874251497006
O43255	Q92622	0.8217054263565892
O43255	Q92624	0.3473684210526316
O43255	Q92625	0.6545454545454545
O43255	Q92626	0.129979035639413
O43255	Q92630	0.8780487804878049
O43255	Q92633	0.0483333333333333
O43255	Q92636	0.129979035639413
O43255	Q92637	0.58984375
O43255	Q92643	0.2767123287671232
O43255	Q92665	0.2067039106145251
O43255	Q92667	0.8181818181818182
O43255	Q92674	0.562874251497006
O43255	Q92681	0.1999999999999999
O43255	Q92685	0.562874251497006
O43255	Q92688	0.5121951219512195
O43255	Q92692	0.129979035639413
O43255	Q92696	0.2767123287671232
O43255	Q92698	0.58984375
O43255	Q92729	0.7446808510638298
O43255	Q92730	0.562874251497006
O43255	Q92731	0.7258064516129032
O43255	Q92733	0.2067039106145251
O43255	Q92734	0.2767123287671232
O43255	Q92738	0.7272727272727273
O43255	Q92743	0.3571428571428571
O43255	Q92748	0.58984375
O43255	Q92750	0.4
O43255	Q92753	0.2767123287671232
O43255	Q92754	0.58984375
O43255	Q92759	0.2767123287671232
O43255	Q92764	0.6545454545454545
O43255	Q92765	0.3473684210526316
O43255	Q92769	0.52
O43255	Q92772	0.1231231231231231
O43255	Q92777	0.52
O43255	Q92781	0.5121951219512195
O43255	Q92783	0.3888888888888889
O43255	Q92784	0.3888888888888889
O43255	Q92785	0.2067039106145251
O43255	Q92786	0.6545454545454545
O43255	Q92791	0.5121951219512195
O43255	Q92796	0.6545454545454545
O43255	Q92797	0.2767123287671232
O43255	Q92800	0.1231231231231231
O43255	Q92802	0.5121951219512195
O43255	Q92804	0.055045871559633
O43255	Q92805	0.1092077087794432
O43255	Q92813	0.562874251497006
O43255	Q92820	0.2767123287671232
O43255	Q92826	0.4264705882352941
O43255	Q92830	0.2983870967741935
O43255	Q92831	0.1092077087794432
O43255	Q92833	0.562874251497006
O43255	Q92834	0.562874251497006
O43255	Q92835	0.3473684210526316
O43255	Q92837	0.5121951219512195
O43255	Q92838	0.2067039106145251
O43255	Q92841	0.2016077924176566
O43255	Q92843	0.58984375
O43255	Q92844	0.9230769230769232
O43255	Q92845	0.0483333333333333
O43255	Q92847	0.7446808510638298
O43255	Q92851	0.7446808510638298
O43255	Q92854	0.8125
O43255	Q92858	0.562874251497006
O43255	Q92859	0.8092485549132948
O43255	Q92870	0.58984375
O43255	Q92871	0.129979035639413
O43255	Q92874	0.6863905325443787
O43255	Q92878	0.129979035639413
O43255	Q92879	0.3473684210526316
O43255	Q92882	0.0460526315789473
O43255	Q92886	0.7446808510638298
O43255	Q92888	0.562874251497006
O43255	Q92889	0.3473684210526316
O43255	Q92890	0.1231231231231231
O43255	Q92896	0.1231231231231231
O43255	Q92900	0.2983870967741935
O43255	Q92901	0.0385135135135135
O43255	Q92902	0.2983870967741935
O43255	Q92903	0.4264705882352941
O43255	Q92904	0.129979035639413
O43255	Q92905	0.4264705882352941
O43255	Q92908	0.5121951219512195
O43255	Q92911	0.2983870967741935
O43255	Q92913	0.562874251497006
O43255	Q92915	0.4264705882352941
O43255	Q92917	0.1092077087794432
O43255	Q92918	0.562874251497006
O43255	Q92922	0.1092077087794432
O43255	Q92925	0.1999999999999999
O43255	Q92930	0.2067039106145251
O43255	Q92932	0.5121951219512195
O43255	Q92934	0.58984375
O43255	Q92935	0.6863905325443787
O43255	Q92945	0.6545454545454545
O43255	Q92947	0.2767123287671232
O43255	Q92949	0.6863905325443787
O43255	Q92952	0.4264705882352941
O43255	Q92953	0.129979035639413
O43255	Q92954	0.2067039106145251
O43255	Q92956	0.2767123287671232
O43255	Q92963	0.58984375
O43255	Q92966	0.2067039106145251
O43255	Q92968	0.2067039106145251
O43255	Q92973	0.0886998784933171
O43255	Q92974	0.5121951219512195
O43255	Q92979	0.1231231231231231
O43255	Q92982	0.129979035639413
O43255	Q92985	0.8780487804878049
O43255	Q92988	0.6545454545454545
O43255	Q92989	0.3571428571428571
O43255	Q92990	0.4021164021164021
O43255	Q92993	0.106951871657754
O43255	Q92994	0.2631578947368421
O43255	Q92995	0.0164634146341463
O43255	Q92997	0.58984375
O43255	Q93009	0.0164634146341463
O43255	Q93015	0.58984375
O43255	Q93034	0.0385135135135135
O43255	Q93038	0.1092077087794432
O43255	Q93045	0.129979035639413
O43255	Q93050	0.1231231231231231
O43255	Q93052	0.0169154228855721
O43255	Q93062	0.2983870967741935
O43255	Q93063	0.3473684210526316
O43255	Q93070	0.3473684210526316
O43255	Q93077	0.6863905325443787
O43255	Q93084	0.2767123287671232
O43255	Q93086	0.7446808510638298
O43255	Q93088	0.3473684210526316
O43255	Q93091	0.58984375
O43255	Q93096	0.2767123287671232
O43255	Q93097	0.0342465753424657
O43255	Q93100	0.5121951219512195
O43255	Q95460	0.58984375
O43255	Q969E2	0.2767123287671232
O43255	Q969E8	0.562874251497006
O43255	Q969F0	0.562874251497006
O43255	Q969F1	0.8092485549132948
O43255	Q969F2	0.7258064516129032
O43255	Q969F8	0.8092485549132948
O43255	Q969G2	0.8217054263565892
O43255	Q969G3	0.8181818181818182
O43255	Q969G5	0.5121951219512195
O43255	Q969G6	0.3571428571428571
O43255	Q969H0	0.2983870967741935
O43255	Q969H4	0.562874251497006
O43255	Q969H6	0.1999999999999999
O43255	Q969H8	0.562874251497006
O43255	Q969J2	0.52
O43255	Q969J3	0.0886998784933171
O43255	Q969K3	0.5121951219512195
O43255	Q969K4	0.5121951219512195
O43255	Q969L2	0.0483333333333333
O43255	Q969M3	0.129979035639413
O43255	Q969M7	0.2067039106145251
O43255	Q969N2	0.4
O43255	Q969P0	0.1092077087794432
O43255	Q969P5	0.2767123287671232
O43255	Q969P6	0.4
O43255	Q969Q1	0.562874251497006
O43255	Q969Q5	0.2983870967741935
O43255	Q969Q6	0.129979035639413
O43255	Q969R2	0.562874251497006
O43255	Q969R5	0.8092485549132948
O43255	Q969R8	0.0847457627118644
O43255	Q969S3	0.2067039106145251
O43255	Q969S6	0.5121951219512195
O43255	Q969S8	0.6545454545454545
O43255	Q969T4	0.1231231231231231
O43255	Q969T7	0.4264705882352941
O43255	Q969T9	0.3473684210526316
O43255	Q969U6	0.4285714285714285
O43255	Q969U7	0.5121951219512195
O43255	Q969V3	0.4021164021164021
O43255	Q969V4	0.4021164021164021
O43255	Q969V5	0.2983870967741935
O43255	Q969V6	0.5121951219512195
O43255	Q969W0	0.2067039106145251
O43255	Q969W1	0.3473684210526316
O43255	Q969W9	0.5121951219512195
O43255	Q969X0	0.6863905325443787
O43255	Q969X1	0.58984375
O43255	Q969X6	0.4021164021164021
O43255	Q969Y2	0.562874251497006
O43255	Q969Z0	0.562874251497006
O43255	Q969Z3	0.5121951219512195
O43255	Q969Z4	0.5121951219512195
O43255	Q96A09	0.1231231231231231
O43255	Q96A11	0.3473684210526316
O43255	Q96A26	0.2767123287671232
O43255	Q96A29	0.5121951219512195
O43255	Q96A32	0.562874251497006
O43255	Q96A33	0.3888888888888889
O43255	Q96A37	0.0342465753424657
O43255	Q96A44	0.055045871559633
O43255	Q96A49	0.2067039106145251
O43255	Q96A54	0.5121951219512195
O43255	Q96A56	0.2067039106145251
O43255	Q96A59	0.3888888888888889
O43255	Q96A61	0.6545454545454545
O43255	Q96A65	0.562874251497006
O43255	Q96A70	0.562874251497006
O43255	Q96A83	0.5121951219512195
O43255	Q96AA3	0.2983870967741935
O43255	Q96AA8	0.3473684210526316
O43255	Q96AB6	0.2767123287671232
O43255	Q96AC1	0.2067039106145251
O43255	Q96AD5	0.5121951219512195
O43255	Q96AE4	0.7446808510638298
O43255	Q96AE7	0.6545454545454545
O43255	Q96AG3	0.2767123287671232
O43255	Q96AG4	0.5121951219512195
O43255	Q96AJ1	0.6545454545454545
O43255	Q96AJ9	0.2983870967741935
O43255	Q96AK3	0.562874251497006
O43255	Q96AN5	0.5283866885860636
O43255	Q96AP0	0.2983870967741935
O43255	Q96AP4	0.5121951219512195
O43255	Q96AP7	0.562874251497006
O43255	Q96AQ6	0.3571428571428571
O43255	Q96AQ7	0.562874251497006
O43255	Q96AQ8	0.5121951219512195
O43255	Q96AT9	0.4021164021164021
O43255	Q96AV8	0.3473684210526316
O43255	Q96AW1	0.2767123287671232
O43255	Q96AX1	0.1231231231231231
O43255	Q96AX2	0.2067039106145251
O43255	Q96AX9	0.1231231231231231
O43255	Q96AY2	0.4021164021164021
O43255	Q96AY3	0.562874251497006
O43255	Q96AZ1	0.4264705882352941
O43255	Q96AZ6	0.2767123287671232
O43255	Q96B01	0.58984375
O43255	Q96B02	0.0385135135135135
O43255	Q96B18	0.129979035639413
O43255	Q96B21	0.0460526315789473
O43255	Q96B23	0.5121951219512195
O43255	Q96B26	0.562874251497006
O43255	Q96B36	0.3473684210526316
O43255	Q96B42	0.129979035639413
O43255	Q96B67	0.2767123287671232
O43255	Q96B86	0.2067039106145251
O43255	Q96B96	0.5121951219512195
O43255	Q96B97	0.8780487804878049
O43255	Q96BA8	0.7446808510638298
O43255	Q96BD5	0.2983870967741935
O43255	Q96BD6	0.0385135135135135
O43255	Q96BD8	0.1092077087794432
O43255	Q96BF3	0.8217054263565892
O43255	Q96BF6	0.58984375
O43255	Q96BH1	0.3473684210526316
O43255	Q96BI1	0.6863905325443787
O43255	Q96BI3	0.1092077087794432
O43255	Q96BJ3	0.8092485549132948
O43255	Q96BK5	0.5121951219512195
O43255	Q96BM1	0.4264705882352941
O43255	Q96BN2	0.1092077087794432
O43255	Q96BN8	0.58984375
O43255	Q96BP3	0.0886998784933171
O43255	Q96BR1	0.3473684210526316
O43255	Q96BR6	0.2067039106145251
O43255	Q96BR9	0.8217054263565892
O43255	Q96BS2	0.0385135135135135
O43255	Q96BT3	0.129979035639413
O43255	Q96BT7	0.5121951219512195
O43255	Q96BW1	0.3473684210526316
O43255	Q96BW9	0.562874251497006
O43255	Q96BY2	0.8217054263565892
O43255	Q96BY9	0.2067039106145251
O43255	Q96BZ4	0.5121951219512195
O43255	Q96BZ8	0.2067039106145251
O43255	Q96BZ9	0.2767123287671232
O43255	Q96C00	0.58984375
O43255	Q96C03	0.5121951219512195
O43255	Q96C10	0.0385135135135135
O43255	Q96C11	0.5121951219512195
O43255	Q96C12	0.5121951219512195
O43255	Q96C24	0.562874251497006
O43255	Q96C36	0.52
O43255	Q96C45	0.4
O43255	Q96C55	0.5121951219512195
O43255	Q96C86	0.5121951219512195
O43255	Q96C92	0.562874251497006
O43255	Q96CA5	0.5121951219512195
O43255	Q96CB8	0.2983870967741935
O43255	Q96CB9	0.3888888888888889
O43255	Q96CC6	0.0886998784933171
O43255	Q96CF2	0.0460526315789473
O43255	Q96CG3	0.5121951219512195
O43255	Q96CG8	0.2767123287671232
O43255	Q96CJ1	0.1231231231231231
O43255	Q96CK0	0.2983870967741935
O43255	Q96CM3	0.0460526315789473
O43255	Q96CM8	0.2983870967741935
O43255	Q96CN4	0.3473684210526316
O43255	Q96CN5	0.5121951219512195
O43255	Q96CN9	0.5121951219512195
O43255	Q96CP6	0.3473684210526316
O43255	Q96CP7	0.7446808510638298
O43255	Q96CS2	0.3473684210526316
O43255	Q96CS3	0.0886998784933171
O43255	Q96CS7	0.5121951219512195
O43255	Q96CT7	0.129979035639413
O43255	Q96CU9	0.5121951219512195
O43255	Q96CV9	0.562874251497006
O43255	Q96CW1	0.5121951219512195
O43255	Q96CW5	0.6863905325443787
O43255	Q96D05	0.0385135135135135
O43255	Q96D09	0.562874251497006
O43255	Q96D15	0.106951871657754
O43255	Q96D21	0.562874251497006
O43255	Q96D31	0.6545454545454545
O43255	Q96D42	0.7272727272727273
O43255	Q96D46	0.0169154228855721
O43255	Q96D53	0.4285714285714285
O43255	Q96D59	0.2983870967741935
O43255	Q96D71	0.562874251497006
O43255	Q96D96	0.3473684210526316
O43255	Q96D98	0.562874251497006
O43255	Q96DA2	0.0886998784933171
O43255	Q96DB2	0.4021164021164021
O43255	Q96DB5	0.6863905325443787
O43255	Q96DB9	0.3473684210526316
O43255	Q96DC9	0.106951871657754
O43255	Q96DE0	0.3473684210526316
O43255	Q96DE5	0.1092077087794432
O43255	Q96DF8	0.58984375
O43255	Q96DG6	0.1092077087794432
O43255	Q96DH6	0.1231231231231231
O43255	Q96DI7	0.1092077087794432
O43255	Q96DN0	0.7446808510638298
O43255	Q96DN2	0.2067039106145251
O43255	Q96DN5	0.5121951219512195
O43255	Q96DN6	0.0460526315789473
O43255	Q96DP5	0.4264705882352941
O43255	Q96DR4	0.4285714285714285
O43255	Q96DR5	0.2631578947368421
O43255	Q96DR7	0.562874251497006
O43255	Q96DR8	0.562874251497006
O43255	Q96DT7	0.4021164021164021
O43255	Q96DU7	0.2767123287671232
O43255	Q96DV4	0.0847457627118644
O43255	Q96DW6	0.3473684210526316
O43255	Q96DX5	0.562874251497006
O43255	Q96DX7	0.2767123287671232
O43255	Q96DZ1	0.4264705882352941
O43255	Q96DZ5	0.4264705882352941
O43255	Q96DZ7	0.5121951219512195
O43255	Q96DZ9	0.2983870967741935
O43255	Q96E09	0.1231231231231231
O43255	Q96E11	0.1999999999999999
O43255	Q96E14	0.6863905325443787
O43255	Q96E22	0.2983870967741935
O43255	Q96E29	0.3473684210526316
O43255	Q96E35	0.4264705882352941
O43255	Q96E40	0.5121951219512195
O43255	Q96E52	0.5142853159866675
O43255	Q96EA4	0.2767123287671232
O43255	Q96EB1	0.5121951219512195
O43255	Q96EB6	0.562874251497006
O43255	Q96EC8	0.0385135135135135
O43255	Q96ED9	0.5121951219512195
O43255	Q96EE3	0.2983870967741935
O43255	Q96EF0	0.5121951219512195
O43255	Q96EF6	0.3473684210526316
O43255	Q96EG3	0.562874251497006
O43255	Q96EH3	0.4
O43255	Q96EK4	0.5121951219512195
O43255	Q96EK5	0.5121951219512195
O43255	Q96EK6	0.5121951219512195
O43255	Q96EL1	0.58984375
O43255	Q96EN8	0.5121951219512195
O43255	Q96EP0	0.4021164021164021
O43255	Q96EP1	0.8092485549132948
O43255	Q96EP5	0.0847457627118644
O43255	Q96EP9	0.8092485549132948
O43255	Q96EQ0	0.2067039106145251
O43255	Q96EQ8	0.0483333333333333
O43255	Q96ER9	0.562874251497006
O43255	Q96ES7	0.2767123287671232
O43255	Q96EU7	0.4285714285714285
O43255	Q96EV2	0.0149942329873125
O43255	Q96EV8	0.562874251497006
O43255	Q96EW2	0.3888888888888889
O43255	Q96EX2	0.8181818181818182
O43255	Q96EX3	0.0483333333333333
O43255	Q96EY1	0.129979035639413
O43255	Q96EY4	0.3473684210526316
O43255	Q96EY5	0.4264705882352941
O43255	Q96EY7	0.2799962669113257
O43255	Q96EY8	0.6863905325443787
O43255	Q96EZ8	0.2983870967741935
O43255	Q96F05	0.2983870967741935
O43255	Q96F07	0.562874251497006
O43255	Q96F10	0.4021164021164021
O43255	Q96F15	0.2767123287671232
O43255	Q96F24	0.4264705882352941
O43255	Q96F44	0.6863905325443787
O43255	Q96F45	0.1999999999999999
O43255	Q96F46	0.5121951219512195
O43255	Q96F86	0.58984375
O43255	Q96FA3	0.2767123287671232
O43255	Q96FC9	0.2067039106145251
O43255	Q96FE5	0.562874251497006
O43255	Q96FF9	0.562874251497006
O43255	Q96FI4	0.4
O43255	Q96FJ0	0.6863905325443787
O43255	Q96FJ2	0.2983870967741935
O43255	Q96FL8	0.4021164021164021
O43255	Q96FM1	0.58984375
O43255	Q96FN4	0.2983870967741935
O43255	Q96FS4	0.562874251497006
O43255	Q96FT7	0.4264705882352941
O43255	Q96FT9	0.5121951219512195
O43255	Q96FV3	0.129979035639413
O43255	Q96FV9	0.6545454545454545
O43255	Q96FW1	0.5121951219512195
O43255	Q96FX7	0.3888888888888889
O43255	Q96FX8	0.2767123287671232
O43255	Q96FZ5	0.2983870967741935
O43255	Q96FZ7	0.0483333333333333
O43255	Q96G01	0.1999999999999999
O43255	Q96G03	0.58984375
O43255	Q96G04	0.0239631336405529
O43255	Q96G21	0.0886998784933171
O43255	Q96G23	0.4021164021164021
O43255	Q96G25	0.5121951219512195
O43255	Q96G28	0.3571428571428571
O43255	Q96G42	0.2767123287671232
O43255	Q96G46	0.4021164021164021
O43255	Q96G61	0.5121951219512195
O43255	Q96G74	0.2983870967741935
O43255	Q96G75	0.0483333333333333
O43255	Q96G91	0.562874251497006
O43255	Q96G97	0.8780487804878049
O43255	Q96GA3	0.1999999999999999
O43255	Q96GC6	0.5121951219512195
O43255	Q96GC9	0.129979035639413
O43255	Q96GD3	0.7258064516129032
O43255	Q96GD4	0.8181818181818182
O43255	Q96GE4	0.58984375
O43255	Q96GE6	0.2067039106145251
O43255	Q96GF1	0.5121951219512195
O43255	Q96GG9	0.58984375
O43255	Q96GJ1	0.4021164021164021
O43255	Q96GM5	0.0483333333333333
O43255	Q96GM8	0.3473684210526316
O43255	Q96GN5	0.58984375
O43255	Q96GP6	0.3473684210526316
O43255	Q96GQ5	0.6545454545454545
O43255	Q96GQ7	0.2767123287671232
O43255	Q96GR2	0.4021164021164021
O43255	Q96GR4	0.58984375
O43255	Q96GS4	0.7446808510638298
O43255	Q96GS6	0.58984375
O43255	Q96GW7	0.58984375
O43255	Q96GW9	0.562874251497006
O43255	Q96GX1	0.2983870967741935
O43255	Q96GX5	0.3473684210526316
O43255	Q96GX9	0.129979035639413
O43255	Q96GY3	0.5121951219512195
O43255	Q96H20	0.0460526315789473
O43255	Q96H22	0.2067039106145251
O43255	Q96H55	0.1231231231231231
O43255	Q96H72	0.7272727272727273
O43255	Q96H86	0.4
O43255	Q96H96	0.3888888888888889
O43255	Q96HA1	0.2767123287671232
O43255	Q96HA7	0.2983870967741935
O43255	Q96HA8	0.4
O43255	Q96HA9	0.2983870967741935
O43255	Q96HB5	0.1092077087794432
O43255	Q96HC4	0.0385135135135135
O43255	Q96HD1	0.3473684210526316
O43255	Q96HE7	0.58984375
O43255	Q96HE8	0.5121951219512195
O43255	Q96HF1	0.129979035639413
O43255	Q96HH6	0.2067039106145251
O43255	Q96HH9	0.562874251497006
O43255	Q96HI0	0.5121951219512195
O43255	Q96HJ3	0.2067039106145251
O43255	Q96HJ5	0.0342465753424657
O43255	Q96HN2	0.3473684210526316
O43255	Q96HP8	0.1092077087794432
O43255	Q96HR3	0.1092077087794432
O43255	Q96HR8	0.1231231231231231
O43255	Q96HR9	0.2983870967741935
O43255	Q96HS1	0.58984375
O43255	Q96HT8	0.1092077087794432
O43255	Q96HU1	0.2067039106145251
O43255	Q96HU8	0.3473684210526316
O43255	Q96HW7	0.5121951219512195
O43255	Q96HY6	0.129979035639413
O43255	Q96HY7	0.3473684210526316
O43255	Q96HZ4	0.8125
O43255	Q96I15	0.2067039106145251
O43255	Q96I23	0.2767123287671232
O43255	Q96I24	0.562874251497006
O43255	Q96I25	0.1999999999999999
O43255	Q96I34	0.1231231231231231
O43255	Q96I51	0.129979035639413
O43255	Q96I59	0.562874251497006
O43255	Q96I99	0.1156262025155092
O43255	Q96IF1	0.0385135135135135
O43255	Q96II8	0.6545454545454545
O43255	Q96IJ6	0.0385135135135135
O43255	Q96IK1	0.0385135135135135
O43255	Q96IK5	0.106951871657754
O43255	Q96IL0	0.6545454545454545
O43255	Q96IP4	0.2983870967741935
O43255	Q96IQ9	0.5121951219512195
O43255	Q96IR7	0.3473684210526316
O43255	Q96IS3	0.7258064516129032
O43255	Q96IT1	0.4021164021164021
O43255	Q96IU2	0.2067039106145251
O43255	Q96IU4	0.2983870967741935
O43255	Q96IV0	0.4021164021164021
O43255	Q96IV6	0.4
O43255	Q96IW7	0.0886998784933171
O43255	Q96IY1	0.5121951219512195
O43255	Q96IY4	0.5121951219512195
O43255	Q96IZ0	0.3473684210526316
O43255	Q96IZ2	0.3571428571428571
O43255	Q96IZ5	0.2983870967741935
O43255	Q96IZ6	0.2767123287671232
O43255	Q96IZ7	0.2983870967741935
O43255	Q96J01	0.2767123287671232
O43255	Q96J02	0.7446808510638298
O43255	Q96J65	0.4
O43255	Q96J66	0.5121951219512195
O43255	Q96J84	0.562874251497006
O43255	Q96J87	0.2767123287671232
O43255	Q96J92	0.58984375
O43255	Q96J94	0.1231231231231231
O43255	Q96JA1	0.7446808510638298
O43255	Q96JB2	0.1231231231231231
O43255	Q96JB3	0.7272727272727273
O43255	Q96JB5	0.2983870967741935
O43255	Q96JB6	0.52
O43255	Q96JB8	0.3473684210526316
O43255	Q96JC1	0.2067039106145251
O43255	Q96JC9	0.562874251497006
O43255	Q96JE7	0.2767123287671232
O43255	Q96JF0	0.7258064516129032
O43255	Q96JG6	0.562874251497006
O43255	Q96JG8	0.106951871657754
O43255	Q96JH7	0.0886998784933171
O43255	Q96JH8	0.562874251497006
O43255	Q96JJ3	0.2767123287671232
O43255	Q96JJ6	0.3473684210526316
O43255	Q96JJ7	0.3888888888888889
O43255	Q96JK2	0.3473684210526316
O43255	Q96JK9	0.1092077087794432
O43255	Q96JL9	0.3473684210526316
O43255	Q96JM3	0.2067039106145251
O43255	Q96JM7	0.2067039106145251
O43255	Q96JN0	0.7272727272727273
O43255	Q96JN2	0.2983870967741935
O43255	Q96JP5	0.4021164021164021
O43255	Q96JP9	0.4021164021164021
O43255	Q96JQ5	0.0886998784933171
O43255	Q96JS3	0.58984375
O43255	Q96JY0	0.2067039106145251
O43255	Q96JY6	0.6545454545454545
O43255	Q96JZ2	0.2767123287671232
O43255	Q96K12	0.1092077087794432
O43255	Q96K19	0.0886998784933171
O43255	Q96K21	0.7272727272727273
O43255	Q96K58	0.5121951219512195
O43255	Q96K76	0.5121951219512195
O43255	Q96K78	0.2767123287671232
O43255	Q96K80	0.2983870967741935
O43255	Q96K83	0.7258064516129032
O43255	Q96KA5	0.2067039106145251
O43255	Q96KB5	0.6545454545454545
O43255	Q96KC8	0.129979035639413
O43255	Q96KG9	0.2983870967741935
O43255	Q96KJ9	0.5121951219512195
O43255	Q96KK3	0.5121951219512195
O43255	Q96KK4	0.6863905325443787
O43255	Q96KK5	0.6863905325443787
O43255	Q96KM6	0.7272727272727273
O43255	Q96KN2	0.58984375
O43255	Q96KN3	0.6863905325443787
O43255	Q96KN4	0.129979035639413
O43255	Q96KN7	0.8092485549132948
O43255	Q96KN8	0.3473684210526316
O43255	Q96KP1	0.4021164021164021
O43255	Q96KP6	0.58984375
O43255	Q96KQ4	0.0886998784933171
O43255	Q96KQ7	0.58984375
O43255	Q96KR4	0.5121951219512195
O43255	Q96KR6	0.5121951219512195
O43255	Q96KR7	0.562874251497006
O43255	Q96KS0	0.8780487804878049
O43255	Q96L08	0.562874251497006
O43255	Q96L12	0.106951871657754
O43255	Q96L21	0.2767123287671232
O43255	Q96L34	0.3473684210526316
O43255	Q96L42	0.2983870967741935
O43255	Q96L46	0.2067039106145251
O43255	Q96L50	0.5121951219512195
O43255	Q96L58	0.5121951219512195
O43255	Q96L92	0.4264705882352941
O43255	Q96L93	0.8217054263565892
O43255	Q96LA8	0.5121951219512195
O43255	Q96LB1	0.5121951219512195
O43255	Q96LB2	0.5121951219512195
O43255	Q96LB3	0.5121951219512195
O43255	Q96LB4	0.0460526315789473
O43255	Q96LC9	0.58984375
O43255	Q96LD4	0.6545454545454545
O43255	Q96LD8	0.2983870967741935
O43255	Q96LI5	0.2067039106145251
O43255	Q96LJ7	0.2983870967741935
O43255	Q96LJ8	0.562874251497006
O43255	Q96LK0	0.562874251497006
O43255	Q96LL9	0.562874251497006
O43255	Q96LM6	0.3473684210526316
O43255	Q96LR2	0.6863905325443787
O43255	Q96LR5	0.1092077087794432
O43255	Q96LR9	0.6545454545454545
O43255	Q96LT4	0.1231231231231231
O43255	Q96LT7	0.2767123287671232
O43255	Q96LT9	0.1231231231231231
O43255	Q96LW4	0.2983870967741935
O43255	Q96LW7	0.4264705882352941
O43255	Q96LX7	0.129979035639413
O43255	Q96LX8	0.2067039106145251
O43255	Q96LZ3	0.2067039106145251
O43255	Q96LZ7	0.1611878778243365
O43255	Q96M02	0.3473684210526316
O43255	Q96M27	0.1231231231231231
O43255	Q96M29	0.5121951219512195
O43255	Q96M32	0.2983870967741935
O43255	Q96M61	0.0847457627118644
O43255	Q96M63	0.3473684210526316
O43255	Q96M91	0.106951871657754
O43255	Q96M94	0.0886998784933171
O43255	Q96M96	0.562874251497006
O43255	Q96M98	0.2983870967741935
O43255	Q96MC2	0.4275348847496338
O43255	Q96MD2	0.5121951219512195
O43255	Q96MF2	0.562874251497006
O43255	Q96MF7	0.1092077087794432
O43255	Q96MG2	0.1999999999999999
O43255	Q96MG7	0.4021164021164021
O43255	Q96MG8	0.0342465753424657
O43255	Q96MH2	0.4021164021164021
O43255	Q96MH6	0.1231231231231231
O43255	Q96MK3	0.0385135135135135
O43255	Q96MM7	0.4021164021164021
O43255	Q96MN2	0.3473684210526316
O43255	Q96MP8	0.1999999999999999
O43255	Q96MT3	0.1092077087794432
O43255	Q96MT8	0.3473684210526316
O43255	Q96MU7	0.3473684210526316
O43255	Q96MU8	0.5121951219512195
O43255	Q96MV1	0.5121951219512195
O43255	Q96MV8	0.2767123287671232
O43255	Q96MW5	0.5121951219512195
O43255	Q96MX0	0.6863905325443787
O43255	Q96MX3	0.5121951219512195
O43255	Q96MY7	0.2067039106145251
O43255	Q96N16	0.2767123287671232
O43255	Q96N19	0.9142857142857144
O43255	Q96N21	0.8008788041432364
O43255	Q96N58	0.2767123287671232
O43255	Q96N64	0.562874251497006
O43255	Q96N66	0.58984375
O43255	Q96N76	0.2767123287671232
O43255	Q96N77	0.562874251497006
O43255	Q96N87	0.129979035639413
O43255	Q96N95	0.7446808510638298
O43255	Q96N96	0.6863905325443787
O43255	Q96NA2	0.6863905325443787
O43255	Q96NB1	0.562874251497006
O43255	Q96NB3	0.3888888888888889
O43255	Q96NC0	0.2983870967741935
O43255	Q96NE9	0.562874251497006
O43255	Q96NG3	0.0886998784933171
O43255	Q96NG5	0.2067039106145251
O43255	Q96NH3	0.2767123287671232
O43255	Q96NI6	0.4264705882352941
O43255	Q96NL6	0.3473684210526316
O43255	Q96NL8	0.2767123287671232
O43255	Q96NM4	0.7446808510638298
O43255	Q96NR3	0.3473684210526316
O43255	Q96NT0	0.2983870967741935
O43255	Q96NT3	0.2767123287671232
O43255	Q96NT5	0.0886998784933171
O43255	Q96NW4	0.6545454545454545
O43255	Q96NX5	0.562874251497006
O43255	Q96NY7	0.5121951219512195
O43255	Q96NY8	0.2983870967741935
O43255	Q96NY9	0.4021164021164021
O43255	Q96NZ1	0.8833333333333333
O43255	Q96NZ8	0.58984375
O43255	Q96P09	0.1092077087794432
O43255	Q96P16	0.1092077087794432
O43255	Q96P20	0.6545454545454545
O43255	Q96P26	0.2767123287671232
O43255	Q96P31	0.6545454545454545
O43255	Q96P44	0.129979035639413
O43255	Q96P47	0.3571428571428571
O43255	Q96P48	0.2767123287671232
O43255	Q96P56	0.8780487804878049
O43255	Q96P65	0.6545454545454545
O43255	Q96P66	0.0886998784933171
O43255	Q96P68	0.1231231231231231
O43255	Q96P70	0.1231231231231231
O43255	Q96P71	0.562874251497006
O43255	Q96PB1	0.562874251497006
O43255	Q96PB7	0.3478260869565217
O43255	Q96PC2	0.3888888888888889
O43255	Q96PC3	0.2067039106145251
O43255	Q96PC5	0.5121951219512195
O43255	Q96PD2	0.1999999999999999
O43255	Q96PD6	0.5121951219512195
O43255	Q96PD7	0.5121951219512195
O43255	Q96PE1	0.2983870967741935
O43255	Q96PE3	0.4021164021164021
O43255	Q96PE7	0.4021164021164021
O43255	Q96PF2	0.562874251497006
O43255	Q96PG8	0.6545454545454545
O43255	Q96PH1	0.8181818181818182
O43255	Q96PK6	0.2983870967741935
O43255	Q96PL5	0.0483333333333333
O43255	Q96PM5	0.2983870967741935
O43255	Q96PM9	0.7272727272727273
O43255	Q96PN7	0.2983870967741935
O43255	Q96PN8	0.2983870967741935
O43255	Q96PP8	0.0886998784933171
O43255	Q96PP9	0.58984375
O43255	Q96PQ0	0.2767123287671232
O43255	Q96PQ6	0.1092077087794432
O43255	Q96PR1	0.2983870967741935
O43255	Q96PU4	0.562874251497006
O43255	Q96PU5	0.8181818181818182
O43255	Q96PU8	0.2767123287671232
O43255	Q96PV0	0.58984375
O43255	Q96PV4	0.7272727272727273
O43255	Q96PV6	0.2767123287671232
O43255	Q96PV7	0.5121951219512195
O43255	Q96PX1	0.2067039106145251
O43255	Q96PX8	0.7015978236625193
O43255	Q96PY5	0.5121951219512195
O43255	Q96PY6	0.2983870967741935
O43255	Q96PZ0	0.1231231231231231
O43255	Q96PZ2	0.562874251497006
O43255	Q96Q04	0.3473684210526316
O43255	Q96Q05	0.5121951219512195
O43255	Q96Q06	0.4264705882352941
O43255	Q96Q07	0.562874251497006
O43255	Q96Q27	0.5121951219512195
O43255	Q96Q35	0.3473684210526316
O43255	Q96Q40	0.6863905325443787
O43255	Q96Q45	0.2767123287671232
O43255	Q96Q80	0.0886998784933171
O43255	Q96Q83	0.562874251497006
O43255	Q96QC0	0.0886998784933171
O43255	Q96QD9	0.5121951219512195
O43255	Q96QE2	0.562874251497006
O43255	Q96QE5	0.5121951219512195
O43255	Q96QF0	0.6545454545454545
O43255	Q96QF7	0.106951871657754
O43255	Q96QG7	0.2067039106145251
O43255	Q96QH2	0.4264705882352941
O43255	Q96QI5	0.2983870967741935
O43255	Q96QK1	0.7272727272727273
O43255	Q96QP1	0.6545454545454545
O43255	Q96QR8	0.2767123287671232
O43255	Q96QS3	0.7446808510638298
O43255	Q96QS6	0.2983870967741935
O43255	Q96QT6	0.4264705882352941
O43255	Q96QU8	0.562874251497006
O43255	Q96QV6	0.58984375
O43255	Q96QZ7	0.6863905325443787
O43255	Q96R06	0.4021164021164021
O43255	Q96RD6	0.8780487804878049
O43255	Q96RD7	0.58984375
O43255	Q96RE7	0.3478260869565217
O43255	Q96RE9	0.106951871657754
O43255	Q96RF0	0.5121951219512195
O43255	Q96RG2	0.562874251497006
O43255	Q96RI1	0.58984375
O43255	Q96RI8	0.2767123287671232
O43255	Q96RJ0	0.129979035639413
O43255	Q96RJ3	0.5121951219512195
O43255	Q96RJ6	0.7446808510638298
O43255	Q96RK4	0.1092077087794432
O43255	Q96RL1	0.5121951219512195
O43255	Q96RN1	0.7258064516129032
O43255	Q96RN5	0.129979035639413
O43255	Q96RP3	0.5121951219512195
O43255	Q96RP7	0.5121951219512195
O43255	Q96RP9	0.1092077087794432
O43255	Q96RQ1	0.52
O43255	Q96RQ3	0.2767123287671232
O43255	Q96RR1	0.3888888888888889
O43255	Q96RR4	0.7272727272727273
O43255	Q96RS0	0.2767123287671232
O43255	Q96RS6	0.4021164021164021
O43255	Q96RT1	0.5121951219512195
O43255	Q96RT8	0.6863905325443787
O43255	Q96RU2	0.2767123287671232
O43255	Q96RU3	0.6545454545454545
O43255	Q96RU7	0.7118461127492608
O43255	Q96RU8	0.7258064516129032
O43255	Q96RY7	0.5121951219512195
O43255	Q96S06	0.7446808510638298
O43255	Q96S15	0.58984375
O43255	Q96S16	0.4264705882352941
O43255	Q96S21	0.2067039106145251
O43255	Q96S37	0.4264705882352941
O43255	Q96S38	0.562874251497006
O43255	Q96S42	0.7446808510638298
O43255	Q96S44	0.3473684210526316
O43255	Q96S52	0.2067039106145251
O43255	Q96S53	0.2983870967741935
O43255	Q96S55	0.1092077087794432
O43255	Q96S59	0.2767123287671232
O43255	Q96S65	0.3473684210526316
O43255	Q96S66	0.4021164021164021
O43255	Q96S82	0.1092077087794432
O43255	Q96S94	0.4021164021164021
O43255	Q96S97	0.2983870967741935
O43255	Q96S99	0.7272727272727273
O43255	Q96SB3	0.562874251497006
O43255	Q96SB4	0.5121951219512195
O43255	Q96SB8	0.2067039106145251
O43255	Q96SC8	0.6863905325443787
O43255	Q96SD1	0.2067039106145251
O43255	Q96SF7	0.2983870967741935
O43255	Q96SI1	0.4264705882352941
O43255	Q96SI9	0.0111745126010461
O43255	Q96SL1	0.7446808510638298
O43255	Q96SL4	0.2767123287671232
O43255	Q96SN7	0.58984375
O43255	Q96SQ5	0.2067039106145251
O43255	Q96SQ7	0.58984375
O43255	Q96SQ9	0.7446808510638298
O43255	Q96ST2	0.129979035639413
O43255	Q96ST3	0.5121951219512195
O43255	Q96ST8	0.2767123287671232
O43255	Q96SU4	0.5121951219512195
O43255	Q96SW2	0.562874251497006
O43255	Q96SZ4	0.5121951219512195
O43255	Q96SZ6	0.4
O43255	Q96T23	0.2067039106145251
O43255	Q96T37	0.2767123287671232
O43255	Q96T49	0.2983870967741935
O43255	Q96T51	0.5121951219512195
O43255	Q96T53	0.6545454545454545
O43255	Q96T54	0.562874251497006
O43255	Q96T55	0.6545454545454545
O43255	Q96T60	0.5121951219512195
O43255	Q96T68	0.562874251497006
O43255	Q96T76	0.4021164021164021
O43255	Q96T83	0.7446808510638298
O43255	Q96T88	0.6863905325443787
O43255	Q96T91	0.5121951219512195
O43255	Q96TA1	0.58984375
O43255	Q96TC7	0.2067039106145251
O43255	Q99062	0.5121951219512195
O43255	Q99075	0.4021164021164021
O43255	Q99081	0.562874251497006
O43255	Q99217	0.58984375
O43255	Q99259	0.3473684210526316
O43255	Q99417	0.2767123287671232
O43255	Q99418	0.562874251497006
O43255	Q99424	0.5121951219512195
O43255	Q99426	0.3473684210526316
O43255	Q99435	0.2983870967741935
O43255	Q99436	0.4021164021164021
O43255	Q99437	0.2983870967741935
O43255	Q99447	0.2983870967741935
O43255	Q99453	0.5121951219512195
O43255	Q99456	0.0886998784933171
O43255	Q99459	0.2983870967741935
O43255	Q99460	0.2767123287671232
O43255	Q99467	0.2767123287671232
O43255	Q99469	0.2767123287671232
O43255	Q99471	0.2067039106145251
O43255	Q99489	0.4
O43255	Q99490	0.6863905325443787
O43255	Q99496	0.5121951219512195
O43255	Q99497	0.5121951219512195
O43255	Q99500	0.4
O43255	Q99501	0.4
O43255	Q99502	0.5121951219512195
O43255	Q99504	0.2067039106145251
O43255	Q99519	0.562874251497006
O43255	Q99523	0.1092077087794432
O43255	Q99527	0.58984375
O43255	Q99536	0.1231231231231231
O43255	Q99538	0.4021164021164021
O43255	Q99541	0.2067039106145251
O43255	Q99543	0.0886998784933171
O43255	Q99547	0.5121951219512195
O43255	Q99549	0.4
O43255	Q99550	0.562874251497006
O43255	Q99551	0.3473684210526316
O43255	Q99558	0.8833333333333333
O43255	Q99567	0.562874251497006
O43255	Q99569	0.562874251497006
O43255	Q99570	0.3473684210526316
O43255	Q99571	0.2983870967741935
O43255	Q99572	0.562874251497006
O43255	Q99574	0.5121951219512195
O43255	Q99575	0.1092077087794432
O43255	Q99576	0.5121951219512195
O43255	Q99578	0.6863905325443787
O43255	Q99581	0.4264705882352941
O43255	Q99583	0.5121951219512195
O43255	Q99584	0.7272727272727273
O43255	Q99590	0.106951871657754
O43255	Q99592	0.6863905325443787
O43255	Q99593	0.4021164021164021
O43255	Q99594	0.2983870967741935
O43255	Q99598	0.3888888888888889
O43255	Q99607	0.58984375
O43255	Q99608	0.129979035639413
O43255	Q99611	0.6863905325443787
O43255	Q99612	0.58984375
O43255	Q99613	0.4021164021164021
O43255	Q99615	0.1092077087794432
O43255	Q99616	0.4021164021164021
O43255	Q99619	0.2767123287671232
O43255	Q99622	0.4021164021164021
O43255	Q99623	0.3473684210526316
O43255	Q99626	0.1231231231231231
O43255	Q99627	0.1092077087794432
O43255	Q99633	0.1231231231231231
O43255	Q99638	0.0847457627118644
O43255	Q99640	0.8217054263565892
O43255	Q99643	0.562874251497006
O43255	Q99645	0.562874251497006
O43255	Q99650	0.6863905325443787
O43255	Q99653	0.0483333333333333
O43255	Q99661	0.2767123287671232
O43255	Q99665	0.6863905325443787
O43255	Q99674	0.6545454545454545
O43255	Q99677	0.3473684210526316
O43255	Q99683	0.2983870967741935
O43255	Q99684	0.6863905325443787
O43255	Q99687	0.5121951219512195
O43255	Q99689	0.8092485549132948
O43255	Q99697	0.562874251497006
O43255	Q99700	0.2067039106145251
O43255	Q99704	0.2983870967741935
O43255	Q99705	0.1231231231231231
O43255	Q99706	0.5121951219512195
O43255	Q99707	0.5121951219512195
O43255	Q99708	0.1092077087794432
O43255	Q99712	0.5121951219512195
O43255	Q99714	0.562874251497006
O43255	Q99717	0.6545454545454545
O43255	Q99719	0.8181818181818182
O43255	Q99720	0.3888888888888889
O43255	Q99726	0.4264705882352941
O43255	Q99728	0.6545454545454545
O43255	Q99729	0.2067039106145251
O43255	Q99731	0.6863905325443787
O43255	Q99732	0.2767123287671232
O43255	Q99733	0.1092077087794432
O43255	Q99735	0.3571428571428571
O43255	Q99741	0.9230769230769232
O43255	Q99743	0.8181818181818182
O43255	Q99750	0.8833333333333333
O43255	Q99755	0.52
O43255	Q99757	0.2767123287671232
O43255	Q99759	0.3473684210526316
O43255	Q99766	0.2642940226107634
O43255	Q99767	0.58984375
O43255	Q99784	0.5121951219512195
O43255	Q99788	0.2631578947368421
O43255	Q99795	0.4264705882352941
O43255	Q99797	0.562874251497006
O43255	Q99798	0.2767123287671232
O43255	Q99801	0.8217054263565892
O43255	Q99807	0.2983870967741935
O43255	Q99808	0.2767123287671232
O43255	Q99814	0.8181818181818182
O43255	Q99816	0.5121951219512195
O43255	Q99828	0.2067039106145251
O43255	Q99832	0.2983870967741935
O43255	Q99835	0.5121951219512195
O43255	Q99836	0.58984375
O43255	Q99848	0.5121951219512195
O43255	Q99853	0.7258064516129032
O43255	Q99856	0.6863905325443787
O43255	Q99871	0.0483333333333333
O43255	Q99873	0.0385135135135135
O43255	Q99878	0.6545454545454545
O43255	Q99884	0.5121951219512195
O43255	Q99895	0.2067039106145251
O43255	Q99909	0.4021164021164021
O43255	Q99928	0.2767123287671232
O43255	Q99929	0.8217054263565892
O43255	Q99932	0.2983870967741935
O43255	Q99933	0.8217054263565892
O43255	Q99935	0.2767123287671232
O43255	Q99941	0.4021164021164021
O43255	Q99942	0.4021164021164021
O43255	Q99943	0.58984375
O43255	Q99944	0.6863905325443787
O43255	Q99946	0.6863905325443787
O43255	Q99952	0.5121951219512195
O43255	Q99956	0.58984375
O43255	Q99958	0.5121951219512195
O43255	Q99959	0.562874251497006
O43255	Q99961	0.0460526315789473
O43255	Q99962	0.4021164021164021
O43255	Q99963	0.4021164021164021
O43255	Q99966	0.58984375
O43255	Q99967	0.562874251497006
O43255	Q99969	0.7446808510638298
O43255	Q99972	0.5121951219512195
O43255	Q99983	0.562874251497006
O43255	Q99985	0.2767123287671232
O43255	Q99986	0.5121951219512195
O43255	Q99988	0.6863905325443787
O43255	Q99990	0.8181818181818182
O43255	Q99999	0.2767123287671232
O43255	Q9BPU9	0.2067039106145251
O43255	Q9BPW8	0.2983870967741935
O43255	Q9BPX1	0.6545454545454545
O43255	Q9BPX3	0.2767123287671232
O43255	Q9BPX6	0.0483333333333333
O43255	Q9BPY8	0.3571428571428571
O43255	Q9BPZ3	0.5121951219512195
O43255	Q9BPZ7	0.4021164021164021
O43255	Q9BQ04	0.2067039106145251
O43255	Q9BQ15	0.5121951219512195
O43255	Q9BQ16	0.5121951219512195
O43255	Q9BQ24	0.055045871559633
O43255	Q9BQ31	0.4
O43255	Q9BQ39	0.3478260869565217
O43255	Q9BQ52	0.1092077087794432
O43255	Q9BQ65	0.3473684210526316
O43255	Q9BQ66	0.7258064516129032
O43255	Q9BQ67	0.1092077087794432
O43255	Q9BQ69	0.58984375
O43255	Q9BQ70	0.1092077087794432
O43255	Q9BQ83	0.58984375
O43255	Q9BQ87	0.2067039106145251
O43255	Q9BQ89	0.58984375
O43255	Q9BQ90	0.3478260869565217
O43255	Q9BQ95	0.5121951219512195
O43255	Q9BQA1	0.0886998784933171
O43255	Q9BQA5	0.2067039106145251
O43255	Q9BQA9	0.5121951219512195
O43255	Q9BQB6	0.6863905325443787
O43255	Q9BQD3	0.7272727272727273
O43255	Q9BQD7	0.5121951219512195
O43255	Q9BQE3	0.0886998784933171
O43255	Q9BQE4	0.5121951219512195
O43255	Q9BQE5	0.2767123287671232
O43255	Q9BQE9	0.6863905325443787
O43255	Q9BQF6	0.8217054263565892
O43255	Q9BQG0	0.5121951219512195
O43255	Q9BQG1	0.4021164021164021
O43255	Q9BQI0	0.2067039106145251
O43255	Q9BQI3	0.4021164021164021
O43255	Q9BQI4	0.129979035639413
O43255	Q9BQI5	0.8092485549132948
O43255	Q9BQI6	0.52
O43255	Q9BQJ4	0.2767123287671232
O43255	Q9BQK8	0.3473684210526316
O43255	Q9BQP7	0.562874251497006
O43255	Q9BQQ3	0.7446808510638298
O43255	Q9BQS2	0.4021164021164021
O43255	Q9BQS8	0.0886998784933171
O43255	Q9BQT8	0.3473684210526316
O43255	Q9BQW3	0.562874251497006
O43255	Q9BQY4	0.8092485549132948
O43255	Q9BR01	0.5121951219512195
O43255	Q9BR39	0.562874251497006
O43255	Q9BR61	0.0460526315789473
O43255	Q9BR76	0.2767123287671232
O43255	Q9BRA0	0.4264705882352941
O43255	Q9BRB3	0.4021164021164021
O43255	Q9BRC7	0.1999999999999999
O43255	Q9BRD0	0.5121951219512195
O43255	Q9BRF8	0.58984375
O43255	Q9BRG1	0.4021164021164021
O43255	Q9BRG2	0.5121951219512195
O43255	Q9BRI3	0.4021164021164021
O43255	Q9BRJ2	0.2067039106145251
O43255	Q9BRJ7	0.6545454545454545
O43255	Q9BRJ9	0.8217054263565892
O43255	Q9BRK0	0.562874251497006
O43255	Q9BRK3	0.2767123287671232
O43255	Q9BRK4	0.562874251497006
O43255	Q9BRK5	0.0886998784933171
O43255	Q9BRL6	0.2767123287671232
O43255	Q9BRL7	0.3473684210526316
O43255	Q9BRP0	0.2767123287671232
O43255	Q9BRP8	0.8780487804878049
O43255	Q9BRQ0	0.1092077087794432
O43255	Q9BRQ5	0.562874251497006
O43255	Q9BRQ6	0.2767123287671232
O43255	Q9BRR0	0.562874251497006
O43255	Q9BRR3	0.2983870967741935
O43255	Q9BRR6	0.4021164021164021
O43255	Q9BRS2	0.2983870967741935
O43255	Q9BRS8	0.3473684210526316
O43255	Q9BRT2	0.562874251497006
O43255	Q9BRT8	0.0886998784933171
O43255	Q9BRT9	0.3473684210526316
O43255	Q9BRV3	0.4264705882352941
O43255	Q9BRV8	0.562874251497006
O43255	Q9BRX5	0.5121951219512195
O43255	Q9BRX8	0.3888888888888889
O43255	Q9BRX9	0.0385135135135135
O43255	Q9BRZ2	0.5121951219512195
O43255	Q9BS16	0.3571428571428571
O43255	Q9BS26	0.4021164021164021
O43255	Q9BS31	0.129979035639413
O43255	Q9BS34	0.5121951219512195
O43255	Q9BS86	0.3473684210526316
O43255	Q9BS91	0.2767123287671232
O43255	Q9BSA4	0.8092485549132948
O43255	Q9BSA9	0.1231231231231231
O43255	Q9BSB4	0.562874251497006
O43255	Q9BSD3	0.2767123287671232
O43255	Q9BSD7	0.2067039106145251
O43255	Q9BSE2	0.7272727272727273
O43255	Q9BSE5	0.129979035639413
O43255	Q9BSG1	0.1231231231231231
O43255	Q9BSH4	0.6545454545454545
O43255	Q9BSI4	0.8780487804878049
O43255	Q9BSJ2	0.7272727272727273
O43255	Q9BSJ6	0.2067039106145251
O43255	Q9BSJ8	0.2767123287671232
O43255	Q9BSK2	0.3571428571428571
O43255	Q9BSL1	0.106951871657754
O43255	Q9BSM1	0.3473684210526316
O43255	Q9BSQ5	0.58984375
O43255	Q9BSR8	0.2067039106145251
O43255	Q9BST9	0.5121951219512195
O43255	Q9BSU1	0.562874251497006
O43255	Q9BSU3	0.6863905325443787
O43255	Q9BSV6	0.4021164021164021
O43255	Q9BSW2	0.58984375
O43255	Q9BSW7	0.2767123287671232
O43255	Q9BSY9	0.2983870967741935
O43255	Q9BT04	0.562874251497006
O43255	Q9BT09	0.58984375
O43255	Q9BT17	0.2983870967741935
O43255	Q9BT22	0.5121951219512195
O43255	Q9BT23	0.5121951219512195
O43255	Q9BT25	0.4021164021164021
O43255	Q9BT30	0.58984375
O43255	Q9BT40	0.2767123287671232
O43255	Q9BT43	0.2067039106145251
O43255	Q9BT49	0.6863905325443787
O43255	Q9BT56	0.8780487804878049
O43255	Q9BT67	0.5121951219512195
O43255	Q9BT78	0.5121951219512195
O43255	Q9BT81	0.6863905325443787
O43255	Q9BT88	0.3478260869565217
O43255	Q9BT92	0.3888888888888889
O43255	Q9BTA9	0.2983870967741935
O43255	Q9BTC8	0.5121951219512195
O43255	Q9BTD3	0.6863905325443787
O43255	Q9BTD8	0.074887818910225
O43255	Q9BTE1	0.5121951219512195
O43255	Q9BTE3	0.5121951219512195
O43255	Q9BTE6	0.4264705882352941
O43255	Q9BTE7	0.2067039106145251
O43255	Q9BTK6	0.129979035639413
O43255	Q9BTL4	0.5121951219512195
O43255	Q9BTM1	0.6863905325443787
O43255	Q9BTN0	0.58984375
O43255	Q9BTP6	0.3473684210526316
O43255	Q9BTP7	0.1231231231231231
O43255	Q9BTT0	0.4021164021164021
O43255	Q9BTT4	0.2767123287671232
O43255	Q9BTU6	0.6545454545454545
O43255	Q9BTV4	0.1092077087794432
O43255	Q9BTV5	0.0460526315789473
O43255	Q9BTW9	0.562874251497006
O43255	Q9BTX1	0.3473684210526316
O43255	Q9BTX3	0.2767123287671232
O43255	Q9BTY2	0.58984375
O43255	Q9BTZ2	0.562874251497006
O43255	Q9BU19	0.5121951219512195
O43255	Q9BU20	0.562874251497006
O43255	Q9BU40	0.5121951219512195
O43255	Q9BU61	0.562874251497006
O43255	Q9BU64	0.2767123287671232
O43255	Q9BU76	0.2983870967741935
O43255	Q9BU79	0.2983870967741935
O43255	Q9BUA3	0.4264705882352941
O43255	Q9BUB5	0.7258064516129032
O43255	Q9BUB7	0.562874251497006
O43255	Q9BUD6	0.5121951219512195
O43255	Q9BUE0	0.3473684210526316
O43255	Q9BUE6	0.5121951219512195
O43255	Q9BUF5	0.3571428571428571
O43255	Q9BUF7	0.562874251497006
O43255	Q9BUH6	0.2767123287671232
O43255	Q9BUH8	0.3473684210526316
O43255	Q9BUI4	0.129979035639413
O43255	Q9BUJ2	0.1092077087794432
O43255	Q9BUK6	0.6863905325443787
O43255	Q9BUL5	0.2067039106145251
O43255	Q9BUL8	0.5121951219512195
O43255	Q9BUL9	0.2067039106145251
O43255	Q9BUN5	0.2067039106145251
O43255	Q9BUN8	0.2767123287671232
O43255	Q9BUP0	0.1999999999999999
O43255	Q9BUP3	0.562874251497006
O43255	Q9BUQ8	0.129979035639413
O43255	Q9BUR4	0.3473684210526316
O43255	Q9BUU2	0.0886998784933171
O43255	Q9BUV0	0.2767123287671232
O43255	Q9BUV8	0.2983870967741935
O43255	Q9BUW7	0.0460526315789473
O43255	Q9BUX1	0.58984375
O43255	Q9BUY5	0.2767123287671232
O43255	Q9BUZ4	0.2767123287671232
O43255	Q9BV10	0.4021164021164021
O43255	Q9BV20	0.2767123287671232
O43255	Q9BV29	0.562874251497006
O43255	Q9BV35	0.106951871657754
O43255	Q9BV36	0.6545454545454545
O43255	Q9BV38	0.5121951219512195
O43255	Q9BV40	0.2767123287671232
O43255	Q9BV44	0.2983870967741935
O43255	Q9BV47	0.52
O43255	Q9BV57	0.1231231231231231
O43255	Q9BV68	0.3473684210526316
O43255	Q9BV81	0.3473684210526316
O43255	Q9BV86	0.5121951219512195
O43255	Q9BV90	0.129979035639413
O43255	Q9BV94	0.129979035639413
O43255	Q9BVA0	0.6863905325443787
O43255	Q9BVA1	0.4021164021164021
O43255	Q9BVA6	0.562874251497006
O43255	Q9BVC3	0.2767123287671232
O43255	Q9BVC4	0.1092077087794432
O43255	Q9BVC6	0.2767123287671232
O43255	Q9BVG3	0.3478260869565217
O43255	Q9BVG8	0.3478260869565217
O43255	Q9BVG9	0.4021164021164021
O43255	Q9BVH7	0.1231231231231231
O43255	Q9BVI0	0.129979035639413
O43255	Q9BVI4	0.2067039106145251
O43255	Q9BVJ6	0.2767123287671232
O43255	Q9BVJ7	0.3473684210526316
O43255	Q9BVK2	0.2983870967741935
O43255	Q9BVK6	0.562874251497006
O43255	Q9BVK8	0.4021164021164021
O43255	Q9BVL2	0.58984375
O43255	Q9BVL4	0.5121951219512195
O43255	Q9BVN2	0.3473684210526316
O43255	Q9BVP2	0.0385135135135135
O43255	Q9BVQ7	0.4021164021164021
O43255	Q9BVS4	0.1999999999999999
O43255	Q9BVS5	0.8181818181818182
O43255	Q9BVT8	0.0886998784933171
O43255	Q9BVV2	0.2767123287671232
O43255	Q9BVW5	0.3473684210526316
O43255	Q9BVX2	0.2767123287671232
O43255	Q9BW04	0.2767123287671232
O43255	Q9BW11	0.8217054263565892
O43255	Q9BW19	0.2767123287671232
O43255	Q9BW27	0.5121951219512195
O43255	Q9BW60	0.3473684210526316
O43255	Q9BW62	0.562874251497006
O43255	Q9BW66	0.2983870967741935
O43255	Q9BW71	0.2983870967741935
O43255	Q9BW83	0.4
O43255	Q9BW85	0.4264705882352941
O43255	Q9BW91	0.4021164021164021
O43255	Q9BW92	0.562874251497006
O43255	Q9BWC9	0.2767123287671232
O43255	Q9BWE0	0.562874251497006
O43255	Q9BWF2	0.3476459056266374
O43255	Q9BWF3	0.3571428571428571
O43255	Q9BWG6	0.58984375
O43255	Q9BWH2	0.562874251497006
O43255	Q9BWH6	0.5121951219512195
O43255	Q9BWK5	0.4021164021164021
O43255	Q9BWM7	0.129979035639413
O43255	Q9BWN1	0.5121951219512195
O43255	Q9BWP8	0.0886998784933171
O43255	Q9BWQ6	0.4021164021164021
O43255	Q9BWQ8	0.562874251497006
O43255	Q9BWT1	0.4021164021164021
O43255	Q9BWT7	0.4264705882352941
O43255	Q9BWU0	0.1231231231231231
O43255	Q9BWU1	0.4021164021164021
O43255	Q9BWV7	0.129979035639413
O43255	Q9BWW4	0.1231231231231231
O43255	Q9BWW7	0.6545454545454545
O43255	Q9BWX5	0.6863905325443787
O43255	Q9BX10	0.2983870967741935
O43255	Q9BX40	0.3473684210526316
O43255	Q9BX46	0.2767123287671232
O43255	Q9BX63	0.562874251497006
O43255	Q9BX66	0.4264705882352941
O43255	Q9BX67	0.6545454545454545
O43255	Q9BX68	0.5121951219512195
O43255	Q9BX70	0.1231231231231231
O43255	Q9BX74	0.4021164021164021
O43255	Q9BX95	0.2767123287671232
O43255	Q9BX97	0.58984375
O43255	Q9BXA5	0.562874251497006
O43255	Q9BXA6	0.2767123287671232
O43255	Q9BXA7	0.1999999999999999
O43255	Q9BXB1	0.6545454545454545
O43255	Q9BXB5	0.562874251497006
O43255	Q9BXC0	0.4021164021164021
O43255	Q9BXC1	0.3473684210526316
O43255	Q9BXC9	0.562874251497006
O43255	Q9BXD5	0.5121951219512195
O43255	Q9BXF3	0.3473684210526316
O43255	Q9BXF6	0.7258064516129032
O43255	Q9BXF9	0.4021164021164021
O43255	Q9BXH1	0.5121951219512195
O43255	Q9BXI2	0.347608034447116
O43255	Q9BXI3	0.6545454545454545
O43255	Q9BXI6	0.0886998784933171
O43255	Q9BXJ0	0.106951871657754
O43255	Q9BXJ1	0.5121951219512195
O43255	Q9BXJ3	0.5121951219512195
O43255	Q9BXJ5	0.0483333333333333
O43255	Q9BXJ8	0.5121951219512195
O43255	Q9BXJ9	0.2983870967741935
O43255	Q9BXK5	0.5121951219512195
O43255	Q9BXL6	0.5121951219512195
O43255	Q9BXL7	0.2983870967741935
O43255	Q9BXL8	0.0460526315789473
O43255	Q9BXM0	0.106951871657754
O43255	Q9BXM7	0.58984375
O43255	Q9BXN1	0.4021164021164021
O43255	Q9BXN2	0.58984375
O43255	Q9BXP2	0.3473684210526316
O43255	Q9BXP5	0.3473684210526316
O43255	Q9BXR0	0.562874251497006
O43255	Q9BXR5	0.1092077087794432
O43255	Q9BXS0	0.1999999999999999
O43255	Q9BXS4	0.562874251497006
O43255	Q9BXS5	0.2067039106145251
O43255	Q9BXS6	0.8092485549132948
O43255	Q9BXS9	0.562874251497006
O43255	Q9BXU0	0.4021164021164021
O43255	Q9BXU1	0.562874251497006
O43255	Q9BXU7	0.58984375
O43255	Q9BXW6	0.2067039106145251
O43255	Q9BXW9	0.7446808510638298
O43255	Q9BXX0	0.58984375
O43255	Q9BXY4	0.562874251497006
O43255	Q9BXY8	0.58984375
O43255	Q9BY07	0.4264705882352941
O43255	Q9BY08	0.5121951219512195
O43255	Q9BY10	0.3888888888888889
O43255	Q9BY11	0.3473684210526316
O43255	Q9BY12	0.58984375
O43255	Q9BY15	0.3473684210526316
O43255	Q9BY27	0.2767123287671232
O43255	Q9BY41	0.4021164021164021
O43255	Q9BY42	0.2983870967741935
O43255	Q9BY43	0.0460526315789473
O43255	Q9BY44	0.2983870967741935
O43255	Q9BY49	0.2983870967741935
O43255	Q9BY64	0.3478260869565217
O43255	Q9BY67	0.2767123287671232
O43255	Q9BY76	0.562874251497006
O43255	Q9BY77	0.2067039106145251
O43255	Q9BY78	0.4021164021164021
O43255	Q9BY84	0.2767123287671232
O43255	Q9BYC5	0.3473684210526316
O43255	Q9BYC8	0.0847457627118644
O43255	Q9BYD5	0.4285714285714285
O43255	Q9BYE0	0.6863905325443787
O43255	Q9BYE2	0.58984375
O43255	Q9BYE3	0.8780487804878049
O43255	Q9BYE7	0.562874251497006
O43255	Q9BYG3	0.5121951219512195
O43255	Q9BYG4	0.5121951219512195
O43255	Q9BYG5	0.3888888888888889
O43255	Q9BYH1	0.3473684210526316
O43255	Q9BYH8	0.8833333333333333
O43255	Q9BYJ1	0.3473684210526316
O43255	Q9BYJ4	0.129979035639413
O43255	Q9BYJ9	0.4021164021164021
O43255	Q9BYM8	0.562874251497006
O43255	Q9BYN0	0.58984375
O43255	Q9BYN7	0.2767123287671232
O43255	Q9BYP8	0.562874251497006
O43255	Q9BYP9	0.8092485549132948
O43255	Q9BYQ0	0.7258064516129032
O43255	Q9BYQ2	0.58984375
O43255	Q9BYQ3	0.6545454545454545
O43255	Q9BYQ4	0.7446808510638298
O43255	Q9BYQ5	0.7446808510638298
O43255	Q9BYQ6	0.8092485549132948
O43255	Q9BYQ7	0.6863905325443787
O43255	Q9BYR0	0.7446808510638298
O43255	Q9BYR2	0.8092485549132948
O43255	Q9BYR3	0.7272727272727273
O43255	Q9BYR4	0.58984375
O43255	Q9BYR5	0.7446808510638298
O43255	Q9BYR6	0.562874251497006
O43255	Q9BYR7	0.562874251497006
O43255	Q9BYR9	0.7446808510638298
O43255	Q9BYS1	0.7258064516129032
O43255	Q9BYT3	0.2631578947368421
O43255	Q9BYT8	0.562874251497006
O43255	Q9BYT9	0.6863905325443787
O43255	Q9BYU1	0.562874251497006
O43255	Q9BYV1	0.5121951219512195
O43255	Q9BYV2	0.2067039106145251
O43255	Q9BYV6	0.2767123287671232
O43255	Q9BYV8	0.3571428571428571
O43255	Q9BYV9	0.8092485549132948
O43255	Q9BYW3	0.562874251497006
O43255	Q9BYX2	0.58984375
O43255	Q9BYX4	0.58984375
O43255	Q9BYX7	0.0483333333333333
O43255	Q9BYZ2	0.2767123287671232
O43255	Q9BYZ6	0.0847457627118644
O43255	Q9BYZ8	0.5121951219512195
O43255	Q9BZ11	0.5121951219512195
O43255	Q9BZ23	0.58984375
O43255	Q9BZ67	0.715749788420896
O43255	Q9BZ71	0.4021164021164021
O43255	Q9BZ72	0.5121951219512195
O43255	Q9BZ95	0.2067039106145251
O43255	Q9BZB8	0.58984375
O43255	Q9BZC1	0.2983870967741935
O43255	Q9BZD4	0.562874251497006
O43255	Q9BZD6	0.055045871559633
O43255	Q9BZE0	0.1999999999999999
O43255	Q9BZE4	0.4264705882352941
O43255	Q9BZE9	0.6863905325443787
O43255	Q9BZF1	0.4021164021164021
O43255	Q9BZF2	0.4021164021164021
O43255	Q9BZF3	0.2767123287671232
O43255	Q9BZF9	0.562874251497006
O43255	Q9BZG1	0.5121951219512195
O43255	Q9BZG2	0.2767123287671232
O43255	Q9BZG8	0.2767123287671232
O43255	Q9BZH6	0.5121951219512195
O43255	Q9BZI7	0.2983870967741935
O43255	Q9BZJ0	0.0460526315789473
O43255	Q9BZJ3	0.2767123287671232
O43255	Q9BZJ7	0.055045871559633
O43255	Q9BZJ8	0.58984375
O43255	Q9BZK7	0.2067039106145251
O43255	Q9BZL1	0.562874251497006
O43255	Q9BZL4	0.6863905325443787
O43255	Q9BZL6	0.6863905325443787
O43255	Q9BZM1	0.2983870967741935
O43255	Q9BZM2	0.2767123287671232
O43255	Q9BZM3	0.1231231231231231
O43255	Q9BZM4	0.562874251497006
O43255	Q9BZM5	0.2767123287671232
O43255	Q9BZM6	0.4021164021164021
O43255	Q9BZP6	0.2983870967741935
O43255	Q9BZQ2	0.562874251497006
O43255	Q9BZQ6	0.562874251497006
O43255	Q9BZQ8	0.5121951219512195
O43255	Q9BZR6	0.4021164021164021
O43255	Q9BZR8	0.58984375
O43255	Q9BZR9	0.58984375
O43255	Q9BZS1	0.8780487804878049
O43255	Q9BZV1	0.562874251497006
O43255	Q9BZV3	0.1999999999999999
O43255	Q9BZW4	0.5121951219512195
O43255	Q9BZW7	0.3473684210526316
O43255	Q9BZW8	0.4021164021164021
O43255	Q9BZX2	0.106951871657754
O43255	Q9BZX4	0.1092077087794432
O43255	Q9BZY9	0.562874251497006
O43255	Q9BZZ5	0.3473684210526316
O43255	Q9C000	0.5121951219512195
O43255	Q9C004	0.8217054263565892
O43255	Q9C019	0.129979035639413
O43255	Q9C026	0.6545454545454545
O43255	Q9C029	0.562874251497006
O43255	Q9C030	0.3473684210526316
O43255	Q9C035	0.2983870967741935
O43255	Q9C037	0.3473684210526316
O43255	Q9C040	0.2767123287671232
O43255	Q9C056	0.2983870967741935
O43255	Q9C086	0.562874251497006
O43255	Q9C0A6	0.2067039106145251
O43255	Q9C0B0	0.2983870967741935
O43255	Q9C0B5	0.2067039106145251
O43255	Q9C0C4	0.6545454545454545
O43255	Q9C0C6	0.5121951219512195
O43255	Q9C0C7	0.5121951219512195
O43255	Q9C0C9	0.2767123287671232
O43255	Q9C0D0	0.5121951219512195
O43255	Q9C0D3	0.4021164021164021
O43255	Q9C0D6	0.0886998784933171
O43255	Q9C0D9	0.562874251497006
O43255	Q9C0E2	0.562874251497006
O43255	Q9C0E4	0.5121951219512195
O43255	Q9C0E8	0.2983870967741935
O43255	Q9C0F1	0.3473684210526316
O43255	Q9C0F3	0.2767123287671232
O43255	Q9C0H2	0.8092485549132948
O43255	Q9C0H9	0.2983870967741935
O43255	Q9C0I1	0.58984375
O43255	Q9C0J1	0.2983870967741935
O43255	Q9C0J8	0.0886998784933171
O43255	Q9C0J9	0.6863905325443787
O43255	Q9C0K0	0.4021164021164021
O43255	Q9C0K1	0.58984375
O43255	Q9C0K7	0.3473684210526316
O43255	Q9GZL7	0.0460526315789473
O43255	Q9GZM5	0.5121951219512195
O43255	Q9GZM8	0.3478260869565217
O43255	Q9GZN0	0.3473684210526316
O43255	Q9GZN1	0.2067039106145251
O43255	Q9GZN2	0.8217054263565892
O43255	Q9GZN4	0.58984375
O43255	Q9GZN7	0.7258064516129032
O43255	Q9GZP9	0.106951871657754
O43255	Q9GZQ4	0.8092485549132948
O43255	Q9GZQ6	0.7258064516129032
O43255	Q9GZR1	0.3473684210526316
O43255	Q9GZR2	0.8181818181818182
O43255	Q9GZR5	0.6545454545454545
O43255	Q9GZS0	0.1231231231231231
O43255	Q9GZS1	0.129979035639413
O43255	Q9GZS3	0.1999999999999999
O43255	Q9GZT3	0.4264705882352941
O43255	Q9GZT4	0.4283914019671417
O43255	Q9GZT5	0.562874251497006
O43255	Q9GZT8	0.52
O43255	Q9GZT9	0.8833333333333333
O43255	Q9GZU1	0.6934674103833361
O43255	Q9GZU5	0.1092077087794432
O43255	Q9GZU7	0.2983870967741935
O43255	Q9GZU8	0.7258064516129032
O43255	Q9GZV1	0.4264705882352941
O43255	Q9GZV4	0.4021164021164021
O43255	Q9GZV5	0.7258064516129032
O43255	Q9GZV8	0.7446808510638298
O43255	Q9GZV9	0.8125
O43255	Q9GZX5	0.2767123287671232
O43255	Q9GZX6	0.5121951219512195
O43255	Q9GZX7	0.562874251497006
O43255	Q9GZX9	0.3473684210526316
O43255	Q9GZY6	0.3888888888888889
O43255	Q9GZY8	0.562874251497006
O43255	Q9GZZ1	0.5121951219512195
O43255	Q9GZZ6	0.8092485549132948
O43255	Q9GZZ7	0.8092485549132948
O43255	Q9GZZ8	0.4021164021164021
O43255	Q9GZZ9	0.0385135135135135
O43255	Q9H000	0.2983870967741935
O43255	Q9H013	0.7258064516129032
O43255	Q9H015	0.2767123287671232
O43255	Q9H019	0.7258064516129032
O43255	Q9H040	0.4021164021164021
O43255	Q9H063	0.3473684210526316
O43255	Q9H069	0.1231231231231231
O43255	Q9H074	0.2983870967741935
O43255	Q9H078	0.2767123287671232
O43255	Q9H079	0.5121951219512195
O43255	Q9H081	0.5121951219512195
O43255	Q9H082	0.3473684210526316
O43255	Q9H089	0.5121951219512195
O43255	Q9H093	0.3473684210526316
O43255	Q9H095	0.2767123287671232
O43255	Q9H0A0	0.2067039106145251
O43255	Q9H0A6	0.2983870967741935
O43255	Q9H0A8	0.4021164021164021
O43255	Q9H0A9	0.4264705882352941
O43255	Q9H0B3	0.58984375
O43255	Q9H0B6	0.129979035639413
O43255	Q9H0C1	0.1092077087794432
O43255	Q9H0C2	0.2983870967741935
O43255	Q9H0C5	0.0886998784933171
O43255	Q9H0C8	0.3473684210526316
O43255	Q9H0D2	0.562874251497006
O43255	Q9H0D6	0.2983870967741935
O43255	Q9H0E2	0.0460526315789473
O43255	Q9H0E3	0.6863905325443787
O43255	Q9H0E7	0.2767123287671232
O43255	Q9H0E9	0.562874251497006
O43255	Q9H0F5	0.0460526315789473
O43255	Q9H0F6	0.2067039106145251
O43255	Q9H0F7	0.3473684210526316
O43255	Q9H0G5	0.58984375
O43255	Q9H0H0	0.3473684210526316
O43255	Q9H0H3	0.0483333333333333
O43255	Q9H0H5	0.3888888888888889
O43255	Q9H0I2	0.5121951219512195
O43255	Q9H0I3	0.4264705882352941
O43255	Q9H0J9	0.58984375
O43255	Q9H0K1	0.6863905325443787
O43255	Q9H0K6	0.1231231231231231
O43255	Q9H0L4	0.58984375
O43255	Q9H0M0	0.7258064516129032
O43255	Q9H0M4	0.129979035639413
O43255	Q9H0N0	0.2983870967741935
O43255	Q9H0N5	0.2767123287671232
O43255	Q9H0P0	0.4021164021164021
O43255	Q9H0R3	0.5121951219512195
O43255	Q9H0R5	0.2767123287671232
O43255	Q9H0R6	0.5121951219512195
O43255	Q9H0S4	0.4285714285714285
O43255	Q9H0T7	0.2767123287671232
O43255	Q9H0U3	0.4021164021164021
O43255	Q9H0U4	0.1231231231231231
O43255	Q9H0U6	0.3473684210526316
O43255	Q9H0V9	0.58984375
O43255	Q9H0W5	0.562874251497006
O43255	Q9H0W8	0.2983870967741935
O43255	Q9H0X6	0.8092485549132948
O43255	Q9H0X9	0.129979035639413
O43255	Q9H0Z9	0.2983870967741935
O43255	Q9H112	0.4021164021164021
O43255	Q9H115	0.1092077087794432
O43255	Q9H116	0.3571428571428571
O43255	Q9H147	0.3473684210526316
O43255	Q9H156	0.3571428571428571
O43255	Q9H160	0.5121951219512195
O43255	Q9H161	0.58984375
O43255	Q9H165	0.3478260869565217
O43255	Q9H169	0.0886998784933171
O43255	Q9H171	0.3473684210526316
O43255	Q9H172	0.562874251497006
O43255	Q9H173	0.129979035639413
O43255	Q9H190	0.5121951219512195
O43255	Q9H1A3	0.2067039106145251
O43255	Q9H1B5	0.562874251497006
O43255	Q9H1B7	0.562874251497006
O43255	Q9H1C4	0.5121951219512195
O43255	Q9H1D0	0.2767123287671232
O43255	Q9H1D9	0.2983870967741935
O43255	Q9H1E1	0.7446808510638298
O43255	Q9H1E3	0.2767123287671232
O43255	Q9H1I8	0.562874251497006
O43255	Q9H1J1	0.129979035639413
O43255	Q9H1J5	0.129979035639413
O43255	Q9H1J7	0.129979035639413
O43255	Q9H1K0	0.1092077087794432
O43255	Q9H1K1	0.1092077087794432
O43255	Q9H1K4	0.562874251497006
O43255	Q9H1M4	0.58984375
O43255	Q9H1N7	0.5121951219512195
O43255	Q9H1P3	0.2983870967741935
O43255	Q9H1R2	0.58984375
O43255	Q9H1R3	0.2767123287671232
O43255	Q9H1U9	0.562874251497006
O43255	Q9H1V8	0.58984375
O43255	Q9H1X1	0.58984375
O43255	Q9H1Y0	0.3473684210526316
O43255	Q9H1Y3	0.562874251497006
O43255	Q9H201	0.3473684210526316
O43255	Q9H204	0.1092077087794432
O43255	Q9H211	0.8092485549132948
O43255	Q9H221	0.4021164021164021
O43255	Q9H222	0.5121951219512195
O43255	Q9H223	0.2983870967741935
O43255	Q9H227	0.5121951219512195
O43255	Q9H228	0.1231231231231231
O43255	Q9H239	0.7446808510638298
O43255	Q9H252	0.2767123287671232
O43255	Q9H257	0.58984375
O43255	Q9H267	0.2767123287671232
O43255	Q9H269	0.129979035639413
O43255	Q9H270	0.2983870967741935
O43255	Q9H2A2	0.4021164021164021
O43255	Q9H2A7	0.3473684210526316
O43255	Q9H2A9	0.2767123287671232
O43255	Q9H2B2	0.4021164021164021
O43255	Q9H2C0	0.2067039106145251
O43255	Q9H2C1	0.8217054263565892
O43255	Q9H2C2	0.5121951219512195
O43255	Q9H2D1	0.4021164021164021
O43255	Q9H2F3	0.3473684210526316
O43255	Q9H2F5	0.58984375
O43255	Q9H2F9	0.562874251497006
O43255	Q9H2G2	0.562874251497006
O43255	Q9H2G4	0.0886998784933171
O43255	Q9H2G9	0.7272727272727273
O43255	Q9H2H8	0.1231231231231231
O43255	Q9H2H9	0.6545454545454545
O43255	Q9H2J4	0.2983870967741935
O43255	Q9H2J7	0.5121951219512195
O43255	Q9H2K0	0.3473684210526316
O43255	Q9H2K2	0.58984375
O43255	Q9H2K8	0.7446808510638298
O43255	Q9H2L5	0.6545454545454545
O43255	Q9H2M3	0.3571428571428571
O43255	Q9H2M9	0.562874251497006
O43255	Q9H2P0	0.5121951219512195
O43255	Q9H2S1	0.5121951219512195
O43255	Q9H2S9	0.7297552116500334
O43255	Q9H2U1	0.129979035639413
O43255	Q9H2U2	0.2767123287671232
O43255	Q9H2W2	0.8092485549132948
O43255	Q9H2X0	0.2067039106145251
O43255	Q9H2X3	0.5121951219512195
O43255	Q9H2X6	0.0385135135135135
O43255	Q9H2X9	0.58984375
O43255	Q9H300	0.2767123287671232
O43255	Q9H305	0.58984375
O43255	Q9H307	0.2983870967741935
O43255	Q9H310	0.2767123287671232
O43255	Q9H313	0.6545454545454545
O43255	Q9H329	0.52
O43255	Q9H334	0.58984375
O43255	Q9H361	0.2767123287671232
O43255	Q9H3D4	0.58984375
O43255	Q9H3F6	0.58984375
O43255	Q9H3H1	0.2767123287671232
O43255	Q9H3H3	0.5121951219512195
O43255	Q9H3H5	0.4021164021164021
O43255	Q9H3J6	0.562874251497006
O43255	Q9H3K2	0.2983870967741935
O43255	Q9H3L0	0.6863905325443787
O43255	Q9H3M0	0.129979035639413
O43255	Q9H3M7	0.58984375
O43255	Q9H3N1	0.3473684210526316
O43255	Q9H3N8	0.4021164021164021
O43255	Q9H3P2	0.3473684210526316
O43255	Q9H3P7	0.1092077087794432
O43255	Q9H3Q1	0.5121951219512195
O43255	Q9H3R0	0.58984375
O43255	Q9H3R2	0.2767123287671232
O43255	Q9H3R5	0.5121951219512195
O43255	Q9H3S4	0.2767123287671232
O43255	Q9H3S5	0.58984375
O43255	Q9H3T2	0.2767123287671232
O43255	Q9H3T3	0.2983870967741935
O43255	Q9H3U1	0.2767123287671232
O43255	Q9H3U5	0.3473684210526316
O43255	Q9H3Y6	0.3571428571428571
O43255	Q9H3Z4	0.1092077087794432
O43255	Q9H400	0.58984375
O43255	Q9H410	0.5121951219512195
O43255	Q9H422	0.5121951219512195
O43255	Q9H427	0.58984375
O43255	Q9H444	0.0886998784933171
O43255	Q9H461	0.2767123287671232
O43255	Q9H467	0.0886998784933171
O43255	Q9H469	0.2767123287671232
O43255	Q9H479	0.2767123287671232
O43255	Q9H488	0.6863905325443787
O43255	Q9H490	0.3473684210526316
O43255	Q9H497	0.2983870967741935
O43255	Q9H4A5	0.2767123287671232
O43255	Q9H4A6	0.3888888888888889
O43255	Q9H4A9	0.2067039106145251
O43255	Q9H4B4	0.0847457627118644
O43255	Q9H4B6	0.8217054263565892
O43255	Q9H4B7	0.4021164021164021
O43255	Q9H4D0	0.6545454545454545
O43255	Q9H4E7	0.562874251497006
O43255	Q9H4F1	0.8092485549132948
O43255	Q9H4F8	0.5121951219512195
O43255	Q9H4G0	0.3473684210526316
O43255	Q9H4H8	0.2983870967741935
O43255	Q9H4I2	0.5121951219512195
O43255	Q9H4I9	0.4
O43255	Q9H4K7	0.129979035639413
O43255	Q9H4L4	0.2767123287671232
O43255	Q9H4L5	0.562874251497006
O43255	Q9H4L7	0.0460526315789473
O43255	Q9H4M3	0.2983870967741935
O43255	Q9H4M7	0.3473684210526316
O43255	Q9H4M9	0.3571428571428571
O43255	Q9H4P4	0.562874251497006
O43255	Q9H4Q3	0.4264705882352941
O43255	Q9H4Q4	0.1092077087794432
O43255	Q9H4S2	0.562874251497006
O43255	Q9H4T2	0.8092485549132948
O43255	Q9H4W6	0.5121951219512195
O43255	Q9H4X1	0.8092485549132948
O43255	Q9H4Y5	0.129979035639413
O43255	Q9H4Z2	0.7272727272727273
O43255	Q9H4Z3	0.2983870967741935
O43255	Q9H553	0.3888888888888889
O43255	Q9H582	0.5121951219512195
O43255	Q9H596	0.58984375
O43255	Q9H598	0.562874251497006
O43255	Q9H5H4	0.0483333333333333
O43255	Q9H5I1	0.58984375
O43255	Q9H5J4	0.3473684210526316
O43255	Q9H5J8	0.129979035639413
O43255	Q9H5K3	0.5121951219512195
O43255	Q9H5N1	0.3473684210526316
O43255	Q9H5P4	0.58984375
O43255	Q9H5Q4	0.129979035639413
O43255	Q9H5U6	0.6545454545454545
O43255	Q9H5V7	0.58984375
O43255	Q9H5V8	0.2767123287671232
O43255	Q9H5V9	0.2767123287671232
O43255	Q9H5X1	0.4021164021164021
O43255	Q9H5Y7	0.562874251497006
O43255	Q9H5Z6	0.4021164021164021
O43255	Q9H668	0.3473684210526316
O43255	Q9H672	0.1231231231231231
O43255	Q9H694	0.7446808510638298
O43255	Q9H6B4	0.58984375
O43255	Q9H6B9	0.5121951219512195
O43255	Q9H6D3	0.6863905325443787
O43255	Q9H6D7	0.5121951219512195
O43255	Q9H6E4	0.6545454545454545
O43255	Q9H6E5	0.2067039106145251
O43255	Q9H6H4	0.7258064516129032
O43255	Q9H6I2	0.562874251497006
O43255	Q9H6J7	0.2983870967741935
O43255	Q9H6L2	0.5121951219512195
O43255	Q9H6L4	0.2067039106145251
O43255	Q9H6L5	0.129979035639413
O43255	Q9H6Q3	0.2983870967741935
O43255	Q9H6Q4	0.2983870967741935
O43255	Q9H6R0	0.7446808510638298
O43255	Q9H6R3	0.3478260869565217
O43255	Q9H6R4	0.129979035639413
O43255	Q9H6R6	0.129979035639413
O43255	Q9H6R7	0.8092485549132948
O43255	Q9H6S0	0.129979035639413
O43255	Q9H6S1	0.7272727272727273
O43255	Q9H6S3	0.4264705882352941
O43255	Q9H6T0	0.129979035639413
O43255	Q9H6T3	0.3473684210526316
O43255	Q9H6U6	0.2067039106145251
O43255	Q9H6U8	0.562874251497006
O43255	Q9H6V9	0.129979035639413
O43255	Q9H6X2	0.0886998784933171
O43255	Q9H6Y7	0.2767123287671232
O43255	Q9H6Z4	0.129979035639413
O43255	Q9H6Z9	0.8780487804878049
O43255	Q9H706	0.2983870967741935
O43255	Q9H707	0.3888888888888889
O43255	Q9H714	0.7446808510638298
O43255	Q9H741	0.4021164021164021
O43255	Q9H773	0.562874251497006
O43255	Q9H788	0.129979035639413
O43255	Q9H7B2	0.5121951219512195
O43255	Q9H7B4	0.562874251497006
O43255	Q9H7C4	0.129979035639413
O43255	Q9H7D7	0.106951871657754
O43255	Q9H7E2	0.2067039106145251
O43255	Q9H7E9	0.3473684210526316
O43255	Q9H7F0	0.58984375
O43255	Q9H7H0	0.58984375
O43255	Q9H7L9	0.2983870967741935
O43255	Q9H7M9	0.58984375
O43255	Q9H7N4	0.0342465753424657
O43255	Q9H7P6	0.5121951219512195
O43255	Q9H7P9	0.4264705882352941
O43255	Q9H7S9	0.129979035639413
O43255	Q9H7X0	0.58984375
O43255	Q9H7X3	0.3473684210526316
O43255	Q9H7Z3	0.4021164021164021
O43255	Q9H7Z6	0.0847457627118644
O43255	Q9H7Z7	0.2067039106145251
O43255	Q9H808	0.58984375
O43255	Q9H814	0.0483333333333333
O43255	Q9H816	0.3473684210526316
O43255	Q9H825	0.129979035639413
O43255	Q9H832	0.2983870967741935
O43255	Q9H840	0.3473684210526316
O43255	Q9H845	0.2767123287671232
O43255	Q9H867	0.562874251497006
O43255	Q9H869	0.4
O43255	Q9H871	0.2067039106145251
O43255	Q9H875	0.2983870967741935
O43255	Q9H892	0.1092077087794432
O43255	Q9H8E8	0.3473684210526316
O43255	Q9H8H0	0.6545454545454545
O43255	Q9H8H2	0.2983870967741935
O43255	Q9H8H3	0.3473684210526316
O43255	Q9H8K7	0.3473684210526316
O43255	Q9H8L6	0.58984375
O43255	Q9H8M2	0.562874251497006
O43255	Q9H8M5	0.562874251497006
O43255	Q9H8M9	0.1092077087794432
O43255	Q9H8N7	0.1092077087794432
O43255	Q9H8P0	0.6545454545454545
O43255	Q9H8S9	0.129979035639413
O43255	Q9H8T0	0.2983870967741935
O43255	Q9H8V3	0.5121951219512195
O43255	Q9H8W4	0.3571428571428571
O43255	Q9H8W5	0.0886998784933171
O43255	Q9H8X2	0.5121951219512195
O43255	Q9H8X9	0.562874251497006
O43255	Q9H8Y5	0.129979035639413
O43255	Q9H8Y8	0.3571428571428571
O43255	Q9H900	0.58984375
O43255	Q9H902	0.58984375
O43255	Q9H903	0.4
O43255	Q9H936	0.2767123287671232
O43255	Q9H944	0.129979035639413
O43255	Q9H974	0.562874251497006
O43255	Q9H981	0.5121951219512195
O43255	Q9H987	0.0886998784933171
O43255	Q9H992	0.5121951219512195
O43255	Q9H993	0.4021164021164021
O43255	Q9H999	0.0886998784933171
O43255	Q9H9A5	0.562874251497006
O43255	Q9H9A7	0.52
O43255	Q9H9B1	0.8092485549132948
O43255	Q9H9B4	0.1092077087794432
O43255	Q9H9C1	0.58984375
O43255	Q9H9D4	0.2767123287671232
O43255	Q9H9E1	0.8092485549132948
O43255	Q9H9E3	0.2767123287671232
O43255	Q9H9F9	0.2983870967741935
O43255	Q9H9G7	0.0483333333333333
O43255	Q9H9H4	0.562874251497006
O43255	Q9H9J2	0.0886998784933171
O43255	Q9H9J4	0.129979035639413
O43255	Q9H9K5	0.7272727272727273
O43255	Q9H9L4	0.5121951219512195
O43255	Q9H9L7	0.5121951219512195
O43255	Q9H9P2	0.7446808510638298
O43255	Q9H9P5	0.3888888888888889
O43255	Q9H9P8	0.3571428571428571
O43255	Q9H9Q2	0.2767123287671232
O43255	Q9H9Q4	0.0342465753424657
O43255	Q9H9S0	0.562874251497006
O43255	Q9H9T3	0.4264705882352941
O43255	Q9H9V4	0.4
O43255	Q9H9V9	0.0886998784933171
O43255	Q9H9Y6	0.4264705882352941
O43255	Q9H9Z2	0.5121951219512195
O43255	Q9HA38	0.7272727272727273
O43255	Q9HA47	0.58984375
O43255	Q9HA65	0.7446808510638298
O43255	Q9HA77	0.2767123287671232
O43255	Q9HA82	0.7258064516129032
O43255	Q9HAB3	0.8092485549132948
O43255	Q9HAB8	0.5121951219512195
O43255	Q9HAC7	0.2983870967741935
O43255	Q9HAC8	0.3473684210526316
O43255	Q9HAD4	0.2983870967741935
O43255	Q9HAF1	0.2767123287671232
O43255	Q9HAJ7	0.129979035639413
O43255	Q9HAK2	0.562874251497006
O43255	Q9HAN9	0.4
O43255	Q9HAP2	0.8181818181818182
O43255	Q9HAP6	0.6863905325443787
O43255	Q9HAQ2	0.1999999999999999
O43255	Q9HAR2	0.8092485549132948
O43255	Q9HAS0	0.2983870967741935
O43255	Q9HAS3	0.5121951219512195
O43255	Q9HAT0	0.1092077087794432
O43255	Q9HAT8	0.4021164021164021
O43255	Q9HAU0	0.1231231231231231
O43255	Q9HAU4	0.8092485549132948
O43255	Q9HAU5	0.1231231231231231
O43255	Q9HAU8	0.5121951219512195
O43255	Q9HAV0	0.2983870967741935
O43255	Q9HAV4	0.5121951219512195
O43255	Q9HAV7	0.1231231231231231
O43255	Q9HAW0	0.2983870967741935
O43255	Q9HAW4	0.9142857142857144
O43255	Q9HAW7	0.4
O43255	Q9HAW8	0.4021164021164021
O43255	Q9HAW9	0.3888888888888889
O43255	Q9HAY2	0.1092077087794432
O43255	Q9HAZ1	0.58984375
O43255	Q9HAZ2	0.6863905325443787
O43255	Q9HB03	0.2983870967741935
O43255	Q9HB07	0.129979035639413
O43255	Q9HB14	0.2983870967741935
O43255	Q9HB15	0.52
O43255	Q9HB19	0.3473684210526316
O43255	Q9HB20	0.58984375
O43255	Q9HB29	0.8181818181818182
O43255	Q9HB55	0.4021164021164021
O43255	Q9HB58	0.1092077087794432
O43255	Q9HB63	0.2767123287671232
O43255	Q9HB65	0.2067039106145251
O43255	Q9HB71	0.52
O43255	Q9HB75	0.5121951219512195
O43255	Q9HB89	0.7272727272727273
O43255	Q9HB90	0.5121951219512195
O43255	Q9HB96	0.4264705882352941
O43255	Q9HBA0	0.4021164021164021
O43255	Q9HBB8	0.6545454545454545
O43255	Q9HBD1	0.4021164021164021
O43255	Q9HBE1	0.4
O43255	Q9HBE5	0.58984375
O43255	Q9HBF4	0.129979035639413
O43255	Q9HBG4	0.0342465753424657
O43255	Q9HBG6	0.3473684210526316
O43255	Q9HBH0	0.3473684210526316
O43255	Q9HBH1	0.5121951219512195
O43255	Q9HBH5	0.6545454545454545
O43255	Q9HBH7	0.8092485549132948
O43255	Q9HBH9	0.562874251497006
O43255	Q9HBI0	0.58984375
O43255	Q9HBI1	0.3571428571428571
O43255	Q9HBI6	0.58984375
O43255	Q9HBJ7	0.5121951219512195
O43255	Q9HBM0	0.5121951219512195
O43255	Q9HBM1	0.4021164021164021
O43255	Q9HBM6	0.3473684210526316
O43255	Q9HBT8	0.2983870967741935
O43255	Q9HBU6	0.2983870967741935
O43255	Q9HBV2	0.562874251497006
O43255	Q9HBW0	0.1231231231231231
O43255	Q9HBW1	0.2983870967741935
O43255	Q9HBW9	0.2767123287671232
O43255	Q9HBX8	0.3888888888888889
O43255	Q9HBY0	0.5121951219512195
O43255	Q9HBY8	0.2983870967741935
O43255	Q9HBZ2	0.5121951219512195
O43255	Q9HC07	0.562874251497006
O43255	Q9HC16	0.562874251497006
O43255	Q9HC23	0.6545454545454545
O43255	Q9HC24	0.2767123287671232
O43255	Q9HC29	0.1231231231231231
O43255	Q9HC35	0.129979035639413
O43255	Q9HC36	0.4021164021164021
O43255	Q9HC52	0.0886998784933171
O43255	Q9HC58	0.58984375
O43255	Q9HC62	0.4021164021164021
O43255	Q9HC73	0.562874251497006
O43255	Q9HC77	0.2983870967741935
O43255	Q9HC78	0.58984375
O43255	Q9HC98	0.6545454545454545
O43255	Q9HCC0	0.129979035639413
O43255	Q9HCC8	0.0385135135135135
O43255	Q9HCC9	0.58984375
O43255	Q9HCD5	0.3473684210526316
O43255	Q9HCE1	0.0385135135135135
O43255	Q9HCE5	0.1231231231231231
O43255	Q9HCE6	0.5121951219512195
O43255	Q9HCE7	0.8780487804878049
O43255	Q9HCE9	0.5121951219512195
O43255	Q9HCG7	0.562874251497006
O43255	Q9HCG8	0.0385135135135135
O43255	Q9HCH0	0.562874251497006
O43255	Q9HCH3	0.129979035639413
O43255	Q9HCH5	0.6545454545454545
O43255	Q9HCI5	0.0847457627118644
O43255	Q9HCI7	0.2767123287671232
O43255	Q9HCJ1	0.3473684210526316
O43255	Q9HCJ2	0.5121951219512195
O43255	Q9HCK0	0.6863905325443787
O43255	Q9HCK5	0.0465116279069767
O43255	Q9HCL2	0.129979035639413
O43255	Q9HCM4	0.6863905325443787
O43255	Q9HCM9	0.3473684210526316
O43255	Q9HCN3	0.2767123287671232
O43255	Q9HCN4	0.4021164021164021
O43255	Q9HCN6	0.6863905325443787
O43255	Q9HCP0	0.562874251497006
O43255	Q9HCP6	0.6545454545454545
O43255	Q9HCR9	0.7272727272727273
O43255	Q9HCS2	0.2767123287671232
O43255	Q9HCS4	0.562874251497006
O43255	Q9HCS7	0.1231231231231231
O43255	Q9HCU0	0.2067039106145251
O43255	Q9HCU5	0.5121951219512195
O43255	Q9HCU9	0.562874251497006
O43255	Q9HCX3	0.129979035639413
O43255	Q9HCX4	0.5121951219512195
O43255	Q9HD15	0.58984375
O43255	Q9HD20	0.7446808510638298
O43255	Q9HD23	0.5121951219512195
O43255	Q9HD26	0.6863905325443787
O43255	Q9HD34	0.5121951219512195
O43255	Q9HD36	0.5121951219512195
O43255	Q9HD40	0.562874251497006
O43255	Q9HD42	0.0886998784933171
O43255	Q9HD43	0.3473684210526316
O43255	Q9HD47	0.2767123287671232
O43255	Q9HD89	0.58984375
O43255	Q9HD90	0.7446808510638298
O43255	Q9HDC5	0.5121951219512195
O43255	Q9N2K0	0.4264705882352941
O43255	Q9NNW5	0.58984375
O43255	Q9NNW7	0.3473684210526316
O43255	Q9NNX1	0.6545454545454545
O43255	Q9NNX6	0.5121951219512195
O43255	Q9NP31	0.562874251497006
O43255	Q9NP50	0.2767123287671232
O43255	Q9NP55	0.2767123287671232
O43255	Q9NP56	0.2767123287671232
O43255	Q9NP58	0.5121951219512195
O43255	Q9NP59	0.4021164021164021
O43255	Q9NP61	0.2767123287671232
O43255	Q9NP62	0.8181818181818182
O43255	Q9NP64	0.58984375
O43255	Q9NP66	0.129979035639413
O43255	Q9NP71	0.8780487804878049
O43255	Q9NP72	0.3888888888888889
O43255	Q9NP73	0.0886998784933171
O43255	Q9NP74	0.129979035639413
O43255	Q9NP77	0.4021164021164021
O43255	Q9NP78	0.3473684210526316
O43255	Q9NP79	0.1231231231231231
O43255	Q9NP80	0.562874251497006
O43255	Q9NP81	0.2067039106145251
O43255	Q9NP84	0.5121951219512195
O43255	Q9NP85	0.562874251497006
O43255	Q9NP86	0.2767123287671232
O43255	Q9NP87	0.2983870967741935
O43255	Q9NP90	0.562874251497006
O43255	Q9NP94	0.562874251497006
O43255	Q9NP95	0.2767123287671232
O43255	Q9NP98	0.5121951219512195
O43255	Q9NPA0	0.3473684210526316
O43255	Q9NPA8	0.1092077087794432
O43255	Q9NPB0	0.2767123287671232
O43255	Q9NPB1	0.6545454545454545
O43255	Q9NPB3	0.7272727272727273
O43255	Q9NPB6	0.7272727272727273
O43255	Q9NPB9	0.7446808510638298
O43255	Q9NPC1	0.562874251497006
O43255	Q9NPC2	0.5121951219512195
O43255	Q9NPC3	0.6545454545454545
O43255	Q9NPC4	0.2767123287671232
O43255	Q9NPC6	0.3473684210526316
O43255	Q9NPC7	0.58984375
O43255	Q9NPC8	0.1231231231231231
O43255	Q9NPD3	0.2767123287671232
O43255	Q9NPD8	0.0886998784933171
O43255	Q9NPE2	0.5121951219512195
O43255	Q9NPE6	0.0483333333333333
O43255	Q9NPF0	0.106951871657754
O43255	Q9NPF4	0.5121951219512195
O43255	Q9NPF5	0.2767123287671232
O43255	Q9NPF7	0.7258064516129032
O43255	Q9NPF8	0.0886998784933171
O43255	Q9NPG1	0.7446808510638298
O43255	Q9NPG2	0.4021164021164021
O43255	Q9NPG3	0.5121951219512195
O43255	Q9NPG8	0.562874251497006
O43255	Q9NPH2	0.2767123287671232
O43255	Q9NPH3	0.5121951219512195
O43255	Q9NPH5	0.6863905325443787
O43255	Q9NPH9	0.562874251497006
O43255	Q9NPI0	0.5121951219512195
O43255	Q9NPI1	0.2983870967741935
O43255	Q9NPI5	0.58984375
O43255	Q9NPI6	0.2983870967741935
O43255	Q9NPI8	0.562874251497006
O43255	Q9NPI9	0.562874251497006
O43255	Q9NPJ6	0.2767123287671232
O43255	Q9NPJ8	0.2767123287671232
O43255	Q9NPL8	0.3571428571428571
O43255	Q9NPP4	0.5121951219512195
O43255	Q9NPQ8	0.129979035639413
O43255	Q9NPR2	0.7446808510638298
O43255	Q9NPR9	0.2067039106145251
O43255	Q9NPY3	0.5121951219512195
O43255	Q9NQ11	0.8780487804878049
O43255	Q9NQ29	0.2067039106145251
O43255	Q9NQ31	0.2067039106145251
O43255	Q9NQ34	0.5121951219512195
O43255	Q9NQ36	0.129979035639413
O43255	Q9NQ40	0.7272727272727273
O43255	Q9NQ48	0.6863905325443787
O43255	Q9NQ50	0.2767123287671232
O43255	Q9NQ55	0.5121951219512195
O43255	Q9NQ66	0.4264705882352941
O43255	Q9NQ69	0.5121951219512195
O43255	Q9NQ75	0.52
O43255	Q9NQ76	0.58984375
O43255	Q9NQ79	0.562874251497006
O43255	Q9NQ84	0.7446808510638298
O43255	Q9NQ86	0.2067039106145251
O43255	Q9NQ87	0.3888888888888889
O43255	Q9NQ89	0.5121951219512195
O43255	Q9NQ90	0.4264705882352941
O43255	Q9NQ92	0.52
O43255	Q9NQ94	0.1231231231231231
O43255	Q9NQA5	0.3571428571428571
O43255	Q9NQB0	0.5121951219512195
O43255	Q9NQC1	0.2983870967741935
O43255	Q9NQC3	0.5121951219512195
O43255	Q9NQC7	0.2767123287671232
O43255	Q9NQC8	0.562874251497006
O43255	Q9NQE9	0.3473684210526316
O43255	Q9NQG1	0.3473684210526316
O43255	Q9NQG5	0.2067039106145251
O43255	Q9NQG6	0.3888888888888889
O43255	Q9NQH7	0.3473684210526316
O43255	Q9NQL2	0.2067039106145251
O43255	Q9NQL9	0.562874251497006
O43255	Q9NQP4	0.4264705882352941
O43255	Q9NQQ7	0.129979035639413
O43255	Q9NQR1	0.2767123287671232
O43255	Q9NQR4	0.5121951219512195
O43255	Q9NQR9	0.3473684210526316
O43255	Q9NQS3	0.2767123287671232
O43255	Q9NQS5	0.5121951219512195
O43255	Q9NQS7	0.2067039106145251
O43255	Q9NQT4	0.562874251497006
O43255	Q9NQT5	0.3478260869565217
O43255	Q9NQU5	0.2767123287671232
O43255	Q9NQV6	0.2067039106145251
O43255	Q9NQV7	0.4264705882352941
O43255	Q9NQV8	0.562874251497006
O43255	Q9NQW1	0.6545454545454545
O43255	Q9NQW6	0.8092485549132948
O43255	Q9NQW7	0.2983870967741935
O43255	Q9NQW8	0.2983870967741935
O43255	Q9NQX0	0.58984375
O43255	Q9NQX1	0.0886998784933171
O43255	Q9NQX3	0.7446808510638298
O43255	Q9NQX5	0.52
O43255	Q9NQX7	0.2767123287671232
O43255	Q9NQY0	0.0239631336405529
O43255	Q9NQZ2	0.4021164021164021
O43255	Q9NQZ3	0.0460526315789473
O43255	Q9NQZ5	0.7272727272727273
O43255	Q9NQZ6	0.0460526315789473
O43255	Q9NQZ8	0.4021164021164021
O43255	Q9NR00	0.58984375
O43255	Q9NR11	0.4021164021164021
O43255	Q9NR12	0.129979035639413
O43255	Q9NR19	0.4264705882352941
O43255	Q9NR20	0.562874251497006
O43255	Q9NR21	0.3473684210526316
O43255	Q9NR22	0.5121951219512195
O43255	Q9NR28	0.58984375
O43255	Q9NR30	0.0460526315789473
O43255	Q9NR33	0.2983870967741935
O43255	Q9NR34	0.6545454545454545
O43255	Q9NR45	0.5121951219512195
O43255	Q9NR46	0.562874251497006
O43255	Q9NR50	0.562874251497006
O43255	Q9NR55	0.562874251497006
O43255	Q9NR56	0.5121951219512195
O43255	Q9NR61	0.8780487804878049
O43255	Q9NR63	0.7258064516129032
O43255	Q9NR80	0.58984375
O43255	Q9NR81	0.8092485549132948
O43255	Q9NR82	0.2767123287671232
O43255	Q9NR83	0.562874251497006
O43255	Q9NR90	0.1092077087794432
O43255	Q9NR96	0.5121951219512195
O43255	Q9NR97	0.2983870967741935
O43255	Q9NRA0	0.4021164021164021
O43255	Q9NRA1	0.0460526315789473
O43255	Q9NRA2	0.1999999999999999
O43255	Q9NRA8	0.2983870967741935
O43255	Q9NRB3	0.129979035639413
O43255	Q9NRC1	0.2767123287671232
O43255	Q9NRC8	0.5121951219512195
O43255	Q9NRD1	0.58984375
O43255	Q9NRD5	0.58984375
O43255	Q9NRE2	0.5121951219512195
O43255	Q9NRF2	0.3473684210526316
O43255	Q9NRF8	0.2767123287671232
O43255	Q9NRF9	0.1092077087794432
O43255	Q9NRG0	0.1999999999999999
O43255	Q9NRG1	0.1231231231231231
O43255	Q9NRG4	0.58984375
O43255	Q9NRG9	0.129979035639413
O43255	Q9NRH2	0.3473684210526316
O43255	Q9NRH3	0.3473684210526316
O43255	Q9NRI5	0.5121951219512195
O43255	Q9NRK6	0.1092077087794432
O43255	Q9NRL3	0.1092077087794432
O43255	Q9NRM0	0.5121951219512195
O43255	Q9NRM7	0.8092485549132948
O43255	Q9NRN7	0.4021164021164021
O43255	Q9NRN9	0.3571428571428571
O43255	Q9NRP7	0.8780487804878049
O43255	Q9NRQ2	0.129979035639413
O43255	Q9NRR2	0.7258064516129032
O43255	Q9NRR4	0.0460526315789473
O43255	Q9NRR5	0.106951871657754
O43255	Q9NRR6	0.7446808510638298
O43255	Q9NRS6	0.58984375
O43255	Q9NRW1	0.2983870967741935
O43255	Q9NRW3	0.4264705882352941
O43255	Q9NRW4	0.6863905325443787
O43255	Q9NRW7	0.0385135135135135
O43255	Q9NRX1	0.0886998784933171
O43255	Q9NRY4	0.7272727272727273
O43255	Q9NRY6	0.055045871559633
O43255	Q9NRY7	0.2067039106145251
O43255	Q9NRZ5	0.58984375
O43255	Q9NRZ7	0.5121951219512195
O43255	Q9NRZ9	0.2767123287671232
O43255	Q9NS00	0.4021164021164021
O43255	Q9NS15	0.562874251497006
O43255	Q9NS18	0.58984375
O43255	Q9NS23	0.7446808510638298
O43255	Q9NS37	0.6863905325443787
O43255	Q9NS40	0.5121951219512195
O43255	Q9NS56	0.129979035639413
O43255	Q9NS61	0.3473684210526316
O43255	Q9NS69	0.2767123287671232
O43255	Q9NS73	0.2067039106145251
O43255	Q9NS75	0.6545454545454545
O43255	Q9NS82	0.2767123287671232
O43255	Q9NS86	0.2067039106145251
O43255	Q9NS87	0.8217054263565892
O43255	Q9NS91	0.58984375
O43255	Q9NSA0	0.2767123287671232
O43255	Q9NSA1	0.7272727272727273
O43255	Q9NSA2	0.3473684210526316
O43255	Q9NSB2	0.58984375
O43255	Q9NSB4	0.6545454545454545
O43255	Q9NSB8	0.2983870967741935
O43255	Q9NSC2	0.8092485549132948
O43255	Q9NSC5	0.5121951219512195
O43255	Q9NSD4	0.2983870967741935
O43255	Q9NSD5	0.0385135135135135
O43255	Q9NSD9	0.562874251497006
O43255	Q9NSE2	0.2983870967741935
O43255	Q9NSE4	0.4264705882352941
O43255	Q9NSG2	0.5121951219512195
O43255	Q9NSI8	0.562874251497006
O43255	Q9NSK0	0.129979035639413
O43255	Q9NSK7	0.0342465753424657
O43255	Q9NSN8	0.4021164021164021
O43255	Q9NSP4	0.2983870967741935
O43255	Q9NST1	0.2767123287671232
O43255	Q9NSU2	0.4264705882352941
O43255	Q9NSV4	0.5121951219512195
O43255	Q9NSY1	0.5121951219512195
O43255	Q9NT22	0.5121951219512195
O43255	Q9NT62	0.2767123287671232
O43255	Q9NT99	0.3473684210526316
O43255	Q9NTG7	0.6545454545454545
O43255	Q9NTI2	0.3473684210526316
O43255	Q9NTI5	0.2767123287671232
O43255	Q9NTJ3	0.0886998784933171
O43255	Q9NTJ4	0.6545454545454545
O43255	Q9NTJ5	0.2067039106145251
O43255	Q9NTK5	0.2767123287671232
O43255	Q9NTM9	0.7258064516129032
O43255	Q9NTN3	0.2983870967741935
O43255	Q9NTN9	0.7272727272727273
O43255	Q9NTQ9	0.4021164021164021
O43255	Q9NTW7	0.3473684210526316
O43255	Q9NTX7	0.58984375
O43255	Q9NU19	0.4021164021164021
O43255	Q9NU39	0.7272727272727273
O43255	Q9NU63	0.3037808665777731
O43255	Q9NUB1	0.5121951219512195
O43255	Q9NUD5	0.1092077087794432
O43255	Q9NUE0	0.6863905325443787
O43255	Q9NUH8	0.4264705882352941
O43255	Q9NUI1	0.562874251497006
O43255	Q9NUJ1	0.4264705882352941
O43255	Q9NUJ3	0.7258064516129032
O43255	Q9NUL3	0.0886998784933171
O43255	Q9NUL5	0.2767123287671232
O43255	Q9NUL7	0.5121951219512195
O43255	Q9NUM4	0.562874251497006
O43255	Q9NUN5	0.58984375
O43255	Q9NUN7	0.1092077087794432
O43255	Q9NUP9	0.6545454545454545
O43255	Q9NUQ2	0.5121951219512195
O43255	Q9NUQ3	0.2067039106145251
O43255	Q9NUQ7	0.562874251497006
O43255	Q9NUT2	0.2983870967741935
O43255	Q9NUU6	0.5121951219512195
O43255	Q9NUU7	0.3473684210526316
O43255	Q9NUV7	0.2983870967741935
O43255	Q9NUV9	0.562874251497006
O43255	Q9NUX5	0.58984375
O43255	Q9NUY8	0.562874251497006
O43255	Q9NV06	0.106951871657754
O43255	Q9NV31	0.129979035639413
O43255	Q9NV35	0.562874251497006
O43255	Q9NV56	0.58984375
O43255	Q9NV58	0.4021164021164021
O43255	Q9NV64	0.5121951219512195
O43255	Q9NV70	0.2983870967741935
O43255	Q9NV79	0.0886998784933171
O43255	Q9NV88	0.562874251497006
O43255	Q9NV92	0.6545454545454545
O43255	Q9NV96	0.2767123287671232
O43255	Q9NVA1	0.5121951219512195
O43255	Q9NVA2	0.52
O43255	Q9NVC6	0.6863905325443787
O43255	Q9NVD3	0.58984375
O43255	Q9NVD7	0.5121951219512195
O43255	Q9NVE5	0.0483333333333333
O43255	Q9NVE7	0.0847457627118644
O43255	Q9NVF7	0.58984375
O43255	Q9NVF9	0.4264705882352941
O43255	Q9NVH0	0.0886998784933171
O43255	Q9NVH1	0.562874251497006
O43255	Q9NVH2	0.3473684210526316
O43255	Q9NVI1	0.58984375
O43255	Q9NVI7	0.0886998784933171
O43255	Q9NVL1	0.5121951219512195
O43255	Q9NVM4	0.5121951219512195
O43255	Q9NVM9	0.2728072842719904
O43255	Q9NVN3	0.2767123287671232
O43255	Q9NVN8	0.0342465753424657
O43255	Q9NVP1	0.562874251497006
O43255	Q9NVP2	0.5121951219512195
O43255	Q9NVR2	0.2767123287671232
O43255	Q9NVR5	0.3473684210526316
O43255	Q9NVS9	0.2983870967741935
O43255	Q9NVT9	0.2067039106145251
O43255	Q9NVU0	0.1231231231231231
O43255	Q9NVU7	0.0886998784933171
O43255	Q9NVV0	0.3473684210526316
O43255	Q9NVV4	0.3473684210526316
O43255	Q9NVV5	0.2983870967741935
O43255	Q9NVV9	0.562874251497006
O43255	Q9NVW2	0.6863905325443787
O43255	Q9NVX0	0.7272727272727273
O43255	Q9NVX2	0.4264705882352941
O43255	Q9NVX7	0.0460526315789473
O43255	Q9NW08	0.5121951219512195
O43255	Q9NW13	0.5121951219512195
O43255	Q9NW15	0.4021164021164021
O43255	Q9NW38	0.5121951219512195
O43255	Q9NW64	0.1231231231231231
O43255	Q9NW81	0.4021164021164021
O43255	Q9NWB1	0.2767123287671232
O43255	Q9NWB6	0.2983870967741935
O43255	Q9NWB7	0.562874251497006
O43255	Q9NWD8	0.2983870967741935
O43255	Q9NWF4	0.8181818181818182
O43255	Q9NWF9	0.5121951219512195
O43255	Q9NWH2	0.2983870967741935
O43255	Q9NWH9	0.2067039106145251
O43255	Q9NWK9	0.4021164021164021
O43255	Q9NWN3	0.0465116279069767
O43255	Q9NWQ4	0.58984375
O43255	Q9NWQ8	0.2767123287671232
O43255	Q9NWQ9	0.2067039106145251
O43255	Q9NWR8	0.3473684210526316
O43255	Q9NWS0	0.2067039106145251
O43255	Q9NWS1	0.4
O43255	Q9NWS6	0.3473684210526316
O43255	Q9NWS8	0.5397617852067771
O43255	Q9NWS9	0.562874251497006
O43255	Q9NWT1	0.106951871657754
O43255	Q9NWT6	0.8092485549132948
O43255	Q9NWT8	0.5121951219512195
O43255	Q9NWU2	0.2983870967741935
O43255	Q9NWU5	0.0483333333333333
O43255	Q9NWV8	0.2767123287671232
O43255	Q9NWW5	0.4264705882352941
O43255	Q9NWW9	0.3888888888888889
O43255	Q9NWX5	0.129979035639413
O43255	Q9NWY4	0.106951871657754
O43255	Q9NWZ3	0.562874251497006
O43255	Q9NWZ5	0.58984375
O43255	Q9NWZ8	0.4021164021164021
O43255	Q9NX02	0.4021164021164021
O43255	Q9NX04	0.4021164021164021
O43255	Q9NX07	0.5121951219512195
O43255	Q9NX09	0.8780487804878049
O43255	Q9NX14	0.2767123287671232
O43255	Q9NX18	0.2983870967741935
O43255	Q9NX24	0.4264705882352941
O43255	Q9NX40	0.2983870967741935
O43255	Q9NX46	0.562874251497006
O43255	Q9NX47	0.6863905325443787
O43255	Q9NX52	0.2631578947368421
O43255	Q9NX55	0.2067039106145251
O43255	Q9NX58	0.2767123287671232
O43255	Q9NX61	0.4021164021164021
O43255	Q9NX62	0.562874251497006
O43255	Q9NX63	0.4264705882352941
O43255	Q9NX65	0.5121951219512195
O43255	Q9NX70	0.2767123287671232
O43255	Q9NX76	0.055045871559633
O43255	Q9NX78	0.5121951219512195
O43255	Q9NX94	0.5121951219512195
O43255	Q9NX95	0.58984375
O43255	Q9NXB0	0.6545454545454545
O43255	Q9NXB9	0.4021164021164021
O43255	Q9NXC2	0.5121951219512195
O43255	Q9NXC5	0.2767123287671232
O43255	Q9NXE4	0.5121951219512195
O43255	Q9NXE8	0.4264705882352941
O43255	Q9NXF1	0.0886998784933171
O43255	Q9NXF8	0.2983870967741935
O43255	Q9NXG0	0.58984375
O43255	Q9NXG2	0.3473684210526316
O43255	Q9NXG6	0.4215715534225908
O43255	Q9NXH9	0.2067039106145251
O43255	Q9NXJ5	0.3571428571428571
O43255	Q9NXL9	0.6545454545454545
O43255	Q9NXR1	0.4021164021164021
O43255	Q9NXR5	0.6863905325443787
O43255	Q9NXR7	0.0886998784933171
O43255	Q9NXR8	0.5121951219512195
O43255	Q9NXS2	0.3571428571428571
O43255	Q9NXV2	0.1231231231231231
O43255	Q9NXV6	0.2067039106145251
O43255	Q9NXX6	0.1092077087794432
O43255	Q9NY12	0.1092077087794432
O43255	Q9NY25	0.2067039106145251
O43255	Q9NY26	0.8780487804878049
O43255	Q9NY27	0.129979035639413
O43255	Q9NY28	0.562874251497006
O43255	Q9NY30	0.3571428571428571
O43255	Q9NY33	0.3473684210526316
O43255	Q9NY47	0.3473684210526316
O43255	Q9NY59	0.562874251497006
O43255	Q9NY61	0.2983870967741935
O43255	Q9NY64	0.6863905325443787
O43255	Q9NY65	0.106951871657754
O43255	Q9NY74	0.4021164021164021
O43255	Q9NY91	0.4264705882352941
O43255	Q9NY93	0.6863905325443787
O43255	Q9NY99	0.5121951219512195
O43255	Q9NYA1	0.4021164021164021
O43255	Q9NYA3	0.1092077087794432
O43255	Q9NYA4	0.8092485549132948
O43255	Q9NYB0	0.1092077087794432
O43255	Q9NYB9	0.7258064516129032
O43255	Q9NYD6	0.562874251497006
O43255	Q9NYF0	0.3473684210526316
O43255	Q9NYF8	0.0886998784933171
O43255	Q9NYG2	0.2983870967741935
O43255	Q9NYG5	0.1092077087794432
O43255	Q9NYG8	0.5121951219512195
O43255	Q9NYI0	0.7446808510638298
O43255	Q9NYJ8	0.562874251497006
O43255	Q9NYK5	0.5121951219512195
O43255	Q9NYK6	0.6545454545454545
O43255	Q9NYL2	0.2767123287671232
O43255	Q9NYL5	0.3571428571428571
O43255	Q9NYM4	0.8092485549132948
O43255	Q9NYP3	0.3473684210526316
O43255	Q9NYP7	0.5121951219512195
O43255	Q9NYP9	0.58984375
O43255	Q9NYS0	0.3473684210526316
O43255	Q9NYV4	0.0483333333333333
O43255	Q9NYV6	0.2767123287671232
O43255	Q9NYV7	0.562874251497006
O43255	Q9NYW0	0.562874251497006
O43255	Q9NYW4	0.562874251497006
O43255	Q9NYW5	0.4264705882352941
O43255	Q9NYW8	0.4021164021164021
O43255	Q9NYY1	0.562874251497006
O43255	Q9NYY3	0.562874251497006
O43255	Q9NYY8	0.5121951219512195
O43255	Q9NYZ2	0.4021164021164021
O43255	Q9NZ01	0.3473684210526316
O43255	Q9NZ08	0.1231231231231231
O43255	Q9NZ09	0.5121951219512195
O43255	Q9NZ20	0.7272727272727273
O43255	Q9NZ42	0.2631578947368421
O43255	Q9NZ43	0.58984375
O43255	Q9NZ45	0.562874251497006
O43255	Q9NZ52	0.4264705882352941
O43255	Q9NZ53	0.6863905325443787
O43255	Q9NZ63	0.4264705882352941
O43255	Q9NZ71	0.129979035639413
O43255	Q9NZ72	0.1092077087794432
O43255	Q9NZ81	0.8181818181818182
O43255	Q9NZ94	0.6545454545454545
O43255	Q9NZB2	0.5121951219512195
O43255	Q9NZB8	0.6863905325443787
O43255	Q9NZC3	0.2983870967741935
O43255	Q9NZC4	0.5187856318071259
O43255	Q9NZC7	0.106951871657754
O43255	Q9NZC9	0.3888888888888889
O43255	Q9NZD1	0.8092485549132948
O43255	Q9NZD2	0.3473684210526316
O43255	Q9NZD4	0.0886998784933171
O43255	Q9NZD8	0.2767123287671232
O43255	Q9NZE8	0.3571428571428571
O43255	Q9NZH0	0.8217054263565892
O43255	Q9NZI2	0.4264705882352941
O43255	Q9NZI6	0.58984375
O43255	Q9NZI7	0.562874251497006
O43255	Q9NZI8	0.0886998784933171
O43255	Q9NZJ0	0.7446808510638298
O43255	Q9NZJ5	0.5121951219512195
O43255	Q9NZJ6	0.2983870967741935
O43255	Q9NZJ7	0.5121951219512195
O43255	Q9NZJ9	0.3473684210526316
O43255	Q9NZK5	0.4021164021164021
O43255	Q9NZL3	0.562874251497006
O43255	Q9NZL4	0.0483333333333333
O43255	Q9NZL9	0.5121951219512195
O43255	Q9NZM5	0.2983870967741935
O43255	Q9NZM6	0.2983870967741935
O43255	Q9NZN1	0.7258064516129032
O43255	Q9NZN3	0.2983870967741935
O43255	Q9NZN4	0.5121951219512195
O43255	Q9NZN8	0.2067039106145251
O43255	Q9NZN9	0.5121951219512195
O43255	Q9NZP8	0.2767123287671232
O43255	Q9NZQ3	0.4264705882352941
O43255	Q9NZQ7	0.0169154228855721
O43255	Q9NZQ8	0.2767123287671232
O43255	Q9NZR1	0.2767123287671232
O43255	Q9NZR4	0.562874251497006
O43255	Q9NZS9	0.562874251497006
O43255	Q9NZT1	0.5121951219512195
O43255	Q9NZU0	0.6545454545454545
O43255	Q9NZU5	0.5121951219512195
O43255	Q9NZU7	0.6545454545454545
O43255	Q9NZV5	0.562874251497006
O43255	Q9NZV7	0.5121951219512195
O43255	Q9NZV8	0.2983870967741935
O43255	Q9NZW4	0.4021164021164021
O43255	Q9NZZ3	0.5121951219512195
O43255	Q9P000	0.5121951219512195
O43255	Q9P003	0.2983870967741935
O43255	Q9P013	0.2983870967741935
O43255	Q9P032	0.5121951219512195
O43255	Q9P035	0.4264705882352941
O43255	Q9P055	0.562874251497006
O43255	Q9P0B6	0.5121951219512195
O43255	Q9P0G3	0.2983870967741935
O43255	Q9P0I2	0.2983870967741935
O43255	Q9P0J0	0.4021164021164021
O43255	Q9P0J1	0.3571428571428571
O43255	Q9P0J7	0.3478260869565217
O43255	Q9P0K1	0.6863905325443787
O43255	Q9P0K7	0.129979035639413
O43255	Q9P0K8	0.3571428571428571
O43255	Q9P0K9	0.2983870967741935
O43255	Q9P0L0	0.562874251497006
O43255	Q9P0L1	0.2983870967741935
O43255	Q9P0L2	0.1092077087794432
O43255	Q9P0L9	0.8780487804878049
O43255	Q9P0M2	0.2983870967741935
O43255	Q9P0M6	0.8092485549132948
O43255	Q9P0N5	0.129979035639413
O43255	Q9P0N8	0.5121951219512195
O43255	Q9P0N9	0.1231231231231231
O43255	Q9P0P0	0.7258064516129032
O43255	Q9P0P8	0.3473684210526316
O43255	Q9P0R6	0.5121951219512195
O43255	Q9P0S2	0.2767123287671232
O43255	Q9P0T4	0.5121951219512195
O43255	Q9P0T7	0.4264705882352941
O43255	Q9P0U3	0.5121951219512195
O43255	Q9P0U4	0.4021164021164021
O43255	Q9P0V3	0.4021164021164021
O43255	Q9P0V9	0.58984375
O43255	Q9P0W0	0.2983870967741935
O43255	Q9P0W2	0.129979035639413
O43255	Q9P0W8	0.5121951219512195
O43255	Q9P107	0.6863905325443787
O43255	Q9P126	0.5121951219512195
O43255	Q9P127	0.4021164021164021
O43255	Q9P1Q0	0.58984375
O43255	Q9P1T7	0.8780487804878049
O43255	Q9P1W3	0.0164634146341463
O43255	Q9P1W9	0.8181818181818182
O43255	Q9P1Y5	0.58984375
O43255	Q9P1Z0	0.6863905325443787
O43255	Q9P1Z2	0.7446808510638298
O43255	Q9P1Z3	0.3473684210526316
O43255	Q9P202	0.3473684210526316
O43255	Q9P206	0.129979035639413
O43255	Q9P209	0.562874251497006
O43255	Q9P218	0.5121951219512195
O43255	Q9P241	0.5121951219512195
O43255	Q9P243	0.58984375
O43255	Q9P246	0.7272727272727273
O43255	Q9P253	0.8092485549132948
O43255	Q9P258	0.2983870967741935
O43255	Q9P266	0.562874251497006
O43255	Q9P267	0.4021164021164021
O43255	Q9P270	0.8092485549132948
O43255	Q9P275	0.2767123287671232
O43255	Q9P278	0.6545454545454545
O43255	Q9P286	0.58984375
O43255	Q9P287	0.3473684210526316
O43255	Q9P289	0.1092077087794432
O43255	Q9P296	0.58984375
O43255	Q9P2A4	0.8780487804878049
O43255	Q9P2B2	0.5121951219512195
O43255	Q9P2B4	0.2767123287671232
O43255	Q9P2D0	0.4021164021164021
O43255	Q9P2E2	0.562874251497006
O43255	Q9P2E5	0.2067039106145251
O43255	Q9P2E8	0.8181818181818182
O43255	Q9P2E9	0.0886998784933171
O43255	Q9P2F6	0.7446808510638298
O43255	Q9P2F9	0.2767123287671232
O43255	Q9P2G1	0.2983870967741935
O43255	Q9P2G3	0.2767123287671232
O43255	Q9P2G9	0.562874251497006
O43255	Q9P2H0	0.2983870967741935
O43255	Q9P2H3	0.2767123287671232
O43255	Q9P2H5	0.2767123287671232
O43255	Q9P2I0	0.129979035639413
O43255	Q9P2J2	0.562874251497006
O43255	Q9P2J3	0.6863905325443787
O43255	Q9P2J5	0.106951871657754
O43255	Q9P2K2	0.5121951219512195
O43255	Q9P2K3	0.106951871657754
O43255	Q9P2K5	0.2983870967741935
O43255	Q9P2K6	0.7446808510638298
O43255	Q9P2K9	0.562874251497006
O43255	Q9P2L0	0.562874251497006
O43255	Q9P2M4	0.562874251497006
O43255	Q9P2M7	0.2983870967741935
O43255	Q9P2N2	0.5121951219512195
O43255	Q9P2N6	0.562874251497006
O43255	Q9P2N7	0.2983870967741935
O43255	Q9P2Q2	0.0342465753424657
O43255	Q9P2R3	0.2767123287671232
O43255	Q9P2R7	0.3473684210526316
O43255	Q9P2S5	0.2983870967741935
O43255	Q9P2T0	0.562874251497006
O43255	Q9P2U7	0.4264705882352941
O43255	Q9P2W1	0.0886998784933171
O43255	Q9P2W3	0.562874251497006
O43255	Q9P2W9	0.3473684210526316
O43255	Q9P2X0	0.2983870967741935
O43255	Q9P2Y4	0.7258064516129032
O43255	Q9P2Y5	0.5121951219512195
O43255	Q9UBB4	0.0886998784933171
O43255	Q9UBB5	0.106951871657754
O43255	Q9UBB6	0.4285714285714285
O43255	Q9UBB9	0.1092077087794432
O43255	Q9UBC0	0.4264705882352941
O43255	Q9UBC1	0.2067039106145251
O43255	Q9UBC2	0.7446808510638298
O43255	Q9UBC3	0.4264705882352941
O43255	Q9UBC7	0.8217054263565892
O43255	Q9UBD0	0.8217054263565892
O43255	Q9UBD5	0.5121951219512195
O43255	Q9UBD6	0.0239631336405529
O43255	Q9UBD9	0.562874251497006
O43255	Q9UBE0	0.2067039106145251
O43255	Q9UBE8	0.1092077087794432
O43255	Q9UBF1	0.1231231231231231
O43255	Q9UBF2	0.1231231231231231
O43255	Q9UBF6	0.2067039106145251
O43255	Q9UBF8	0.4021164021164021
O43255	Q9UBF9	0.8181818181818182
O43255	Q9UBG0	0.8092485549132948
O43255	Q9UBH6	0.3473684210526316
O43255	Q9UBI1	0.562874251497006
O43255	Q9UBI4	0.0886998784933171
O43255	Q9UBK2	0.6863905325443787
O43255	Q9UBK5	0.7446808510638298
O43255	Q9UBK8	0.2067039106145251
O43255	Q9UBK9	0.5121951219512195
O43255	Q9UBL3	0.4264705882352941
O43255	Q9UBL6	0.2067039106145251
O43255	Q9UBL9	0.7272727272727273
O43255	Q9UBM4	0.5121951219512195
O43255	Q9UBM7	0.3473684210526316
O43255	Q9UBN1	0.6863905325443787
O43255	Q9UBN4	0.562874251497006
O43255	Q9UBN7	0.4021164021164021
O43255	Q9UBP0	0.6545454545454545
O43255	Q9UBP4	0.58984375
O43255	Q9UBP5	0.5121951219512195
O43255	Q9UBP6	0.2983870967741935
O43255	Q9UBP9	0.5121951219512195
O43255	Q9UBQ0	0.2067039106145251
O43255	Q9UBQ5	0.129979035639413
O43255	Q9UBQ7	0.2767123287671232
O43255	Q9UBR2	0.2767123287671232
O43255	Q9UBR4	0.8833333333333333
O43255	Q9UBR5	0.129979035639413
O43255	Q9UBS0	0.2067039106145251
O43255	Q9UBS3	0.0483333333333333
O43255	Q9UBS4	0.4021164021164021
O43255	Q9UBS5	0.2983870967741935
O43255	Q9UBS8	0.4021164021164021
O43255	Q9UBS9	0.562874251497006
O43255	Q9UBT2	0.2067039106145251
O43255	Q9UBT6	0.562874251497006
O43255	Q9UBT7	0.2983870967741935
O43255	Q9UBU2	0.8217054263565892
O43255	Q9UBU3	0.3473684210526316
O43255	Q9UBU7	0.2983870967741935
O43255	Q9UBU8	0.2767123287671232
O43255	Q9UBU9	0.0886998784933171
O43255	Q9UBV2	0.2767123287671232
O43255	Q9UBV4	0.0886998784933171
O43255	Q9UBV7	0.129979035639413
O43255	Q9UBV8	0.7272727272727273
O43255	Q9UBW5	0.5121951219512195
O43255	Q9UBW7	0.129979035639413
O43255	Q9UBW8	0.2067039106145251
O43255	Q9UBX0	0.8092485549132948
O43255	Q9UBX1	0.58984375
O43255	Q9UBX2	0.1092077087794432
O43255	Q9UBX3	0.5121951219512195
O43255	Q9UBY0	0.6863905325443787
O43255	Q9UBY5	0.2767123287671232
O43255	Q9UBY8	0.3473684210526316
O43255	Q9UBY9	0.2767123287671232
O43255	Q9UBZ9	0.6863905325443787
O43255	Q9UC07	0.3473684210526316
O43255	Q9UD71	0.7272727272727273
O43255	Q9UDT6	0.3571428571428571
O43255	Q9UDV6	0.129979035639413
O43255	Q9UDW1	0.562874251497006
O43255	Q9UDW3	0.0385135135135135
O43255	Q9UDX3	0.0483333333333333
O43255	Q9UDY2	0.129979035639413
O43255	Q9UDY4	0.0886998784933171
O43255	Q9UDY6	0.2983870967741935
O43255	Q9UDY8	0.8092485549132948
O43255	Q9UEE5	0.5121951219512195
O43255	Q9UEF7	0.58984375
O43255	Q9UEG4	0.562874251497006
O43255	Q9UER7	0.4264705882352941
O43255	Q9UET6	0.5121951219512195
O43255	Q9UEU0	0.106951871657754
O43255	Q9UEW3	0.2983870967741935
O43255	Q9UEW8	0.52
O43255	Q9UEY8	0.562874251497006
O43255	Q9UF11	0.52
O43255	Q9UF56	0.1231231231231231
O43255	Q9UFB7	0.7258064516129032
O43255	Q9UFC0	0.0886998784933171
O43255	Q9UFE4	0.2067039106145251
O43255	Q9UFF9	0.0483333333333333
O43255	Q9UFG5	0.0483333333333333
O43255	Q9UFW8	0.5121951219512195
O43255	Q9UG22	0.5121951219512195
O43255	Q9UG56	0.1231231231231231
O43255	Q9UGC6	0.2767123287671232
O43255	Q9UGC7	0.3571428571428571
O43255	Q9UGI0	0.1092077087794432
O43255	Q9UGI6	0.5121951219512195
O43255	Q9UGI8	0.0239631336405529
O43255	Q9UGI9	0.2983870967741935
O43255	Q9UGJ0	0.5121951219512195
O43255	Q9UGJ1	0.562874251497006
O43255	Q9UGK3	0.8780487804878049
O43255	Q9UGK8	0.2983870967741935
O43255	Q9UGL9	0.5121951219512195
O43255	Q9UGM5	0.7446808510638298
O43255	Q9UGM6	0.4021164021164021
O43255	Q9UGN5	0.3473684210526316
O43255	Q9UGP4	0.129979035639413
O43255	Q9UGP5	0.2767123287671232
O43255	Q9UGP8	0.58984375
O43255	Q9UGQ2	0.4021164021164021
O43255	Q9UGQ3	0.4
O43255	Q9UGR2	0.5121951219512195
O43255	Q9UGT4	0.52
O43255	Q9UGU5	0.2067039106145251
O43255	Q9UGY1	0.129979035639413
O43255	Q9UH03	0.562874251497006
O43255	Q9UH17	0.2767123287671232
O43255	Q9UH65	0.58984375
O43255	Q9UH73	0.4021164021164021
O43255	Q9UH77	0.5121951219512195
O43255	Q9UH92	0.8181818181818182
O43255	Q9UH99	0.0483333333333333
O43255	Q9UHA4	0.562874251497006
O43255	Q9UHB4	0.7446808510638298
O43255	Q9UHB6	0.3888888888888889
O43255	Q9UHB7	0.4021164021164021
O43255	Q9UHB9	0.0483333333333333
O43255	Q9UHC1	0.2767123287671232
O43255	Q9UHC3	0.6863905325443787
O43255	Q9UHC6	0.1092077087794432
O43255	Q9UHC7	0.8780487804878049
O43255	Q9UHC9	0.562874251497006
O43255	Q9UHD0	0.4021164021164021
O43255	Q9UHD1	0.0483333333333333
O43255	Q9UHD2	0.562874251497006
O43255	Q9UHD4	0.6863905325443787
O43255	Q9UHD8	0.4021164021164021
O43255	Q9UHD9	0.0385135135135135
O43255	Q9UHE5	0.2067039106145251
O43255	Q9UHF1	0.7272727272727273
O43255	Q9UHF3	0.3473684210526316
O43255	Q9UHF4	0.7446808510638298
O43255	Q9UHG0	0.7446808510638298
O43255	Q9UHG2	0.0385135135135135
O43255	Q9UHG3	0.6545454545454545
O43255	Q9UHH9	0.3473684210526316
O43255	Q9UHI5	0.3571428571428571
O43255	Q9UHI6	0.4021164021164021
O43255	Q9UHJ3	0.2767123287671232
O43255	Q9UHJ6	0.6863905325443787
O43255	Q9UHJ9	0.6545454545454545
O43255	Q9UHK0	0.5121951219512195
O43255	Q9UHL0	0.0483333333333333
O43255	Q9UHL4	0.5121951219512195
O43255	Q9UHL9	0.2983870967741935
O43255	Q9UHM6	0.562874251497006
O43255	Q9UHN1	0.52
O43255	Q9UHP3	0.129979035639413
O43255	Q9UHP6	0.0385135135135135
O43255	Q9UHQ1	0.2767123287671232
O43255	Q9UHQ4	0.6545454545454545
O43255	Q9UHR4	0.3473684210526316
O43255	Q9UHR5	0.129979035639413
O43255	Q9UHV2	0.2983870967741935
O43255	Q9UHV8	0.2983870967741935
O43255	Q9UHV9	0.129979035639413
O43255	Q9UHW9	0.562874251497006
O43255	Q9UHX1	0.1231231231231231
O43255	Q9UHX3	0.5121951219512195
O43255	Q9UHY1	0.2067039106145251
O43255	Q9UHY7	0.3473684210526316
O43255	Q9UHY8	0.7446808510638298
O43255	Q9UI08	0.8217054263565892
O43255	Q9UI09	0.3473684210526316
O43255	Q9UI10	0.1231231231231231
O43255	Q9UI12	0.4273814948489425
O43255	Q9UI14	0.2767123287671232
O43255	Q9UI26	0.5121951219512195
O43255	Q9UI32	0.106951871657754
O43255	Q9UI36	0.4264705882352941
O43255	Q9UI38	0.2067039106145251
O43255	Q9UI40	0.3473684210526316
O43255	Q9UI46	0.5121951219512195
O43255	Q9UI47	0.562874251497006
O43255	Q9UI95	0.6545454545454545
O43255	Q9UIA0	0.3473684210526316
O43255	Q9UIA9	0.6863905325443787
O43255	Q9UIC8	0.4021164021164021
O43255	Q9UID3	0.2767123287671232
O43255	Q9UID6	0.129979035639413
O43255	Q9UIE0	0.4021164021164021
O43255	Q9UIF7	0.58984375
O43255	Q9UIG0	0.3473684210526316
O43255	Q9UIG4	0.562874251497006
O43255	Q9UIG8	0.8092485549132948
O43255	Q9UIH9	0.9230769230769232
O43255	Q9UII2	0.2983870967741935
O43255	Q9UII4	0.3478260869565217
O43255	Q9UII6	0.562874251497006
O43255	Q9UIJ5	0.3473684210526316
O43255	Q9UIK4	0.129979035639413
O43255	Q9UIL1	0.5121951219512195
O43255	Q9UIL8	0.4021164021164021
O43255	Q9UIQ6	0.562874251497006
O43255	Q9UIS9	0.3888888888888889
O43255	Q9UIU6	0.6863905325443787
O43255	Q9UIV1	0.0460526315789473
O43255	Q9UIV8	0.562874251497006
O43255	Q9UIW0	0.6545454545454545
O43255	Q9UIX4	0.5121951219512195
O43255	Q9UJ14	0.1999999999999999
O43255	Q9UJ37	0.4264705882352941
O43255	Q9UJ41	0.58984375
O43255	Q9UJ55	0.5121951219512195
O43255	Q9UJ68	0.4021164021164021
O43255	Q9UJ70	0.0460526315789473
O43255	Q9UJ71	0.5121951219512195
O43255	Q9UJ78	0.5121951219512195
O43255	Q9UJ83	0.562874251497006
O43255	Q9UJ96	0.1092077087794432
O43255	Q9UJ98	0.0886998784933171
O43255	Q9UJA2	0.3473684210526316
O43255	Q9UJA3	0.3473684210526316
O43255	Q9UJA5	0.2067039106145251
O43255	Q9UJC3	0.3888888888888889
O43255	Q9UJF2	0.562874251497006
O43255	Q9UJJ9	0.3473684210526316
O43255	Q9UJL9	0.2983870967741935
O43255	Q9UJM3	0.58984375
O43255	Q9UJP4	0.5121951219512195
O43255	Q9UJQ4	0.8092485549132948
O43255	Q9UJS0	0.0886998784933171
O43255	Q9UJT1	0.58984375
O43255	Q9UJT2	0.2983870967741935
O43255	Q9UJT9	0.562874251497006
O43255	Q9UJU2	0.6545454545454545
O43255	Q9UJU5	0.58984375
O43255	Q9UJU6	0.58984375
O43255	Q9UJV3	0.129979035639413
O43255	Q9UJV9	0.1231231231231231
O43255	Q9UJW0	0.2983870967741935
O43255	Q9UJW3	0.2767123287671232
O43255	Q9UJW8	0.129979035639413
O43255	Q9UJW9	0.5121951219512195
O43255	Q9UJX2	0.129979035639413
O43255	Q9UJX4	0.58984375
O43255	Q9UJX5	0.3473684210526316
O43255	Q9UJX6	0.4
O43255	Q9UJY1	0.2767123287671232
O43255	Q9UJY4	0.4021164021164021
O43255	Q9UJY5	0.2767123287671232
O43255	Q9UJZ1	0.1231231231231231
O43255	Q9UK05	0.58984375
O43255	Q9UK17	0.2067039106145251
O43255	Q9UK22	0.2767123287671232
O43255	Q9UK32	0.562874251497006
O43255	Q9UK33	0.8092485549132948
O43255	Q9UK39	0.3473684210526316
O43255	Q9UK41	0.1999999999999999
O43255	Q9UK53	0.0483333333333333
O43255	Q9UK55	0.0886998784933171
O43255	Q9UK58	0.2767123287671232
O43255	Q9UK73	0.2067039106145251
O43255	Q9UK76	0.5121951219512195
O43255	Q9UK80	0.2767123287671232
O43255	Q9UK96	0.1092077087794432
O43255	Q9UK97	0.129979035639413
O43255	Q9UK99	0.4264705882352941
O43255	Q9UKA1	0.5121951219512195
O43255	Q9UKA2	0.2067039106145251
O43255	Q9UKA8	0.58984375
O43255	Q9UKA9	0.2067039106145251
O43255	Q9UKB1	0.6863905325443787
O43255	Q9UKB5	0.6863905325443787
O43255	Q9UKC9	0.58984375
O43255	Q9UKD1	0.2983870967741935
O43255	Q9UKE5	0.5121951219512195
O43255	Q9UKF2	0.6863905325443787
O43255	Q9UKF5	0.2983870967741935
O43255	Q9UKF6	0.2983870967741935
O43255	Q9UKF7	0.7272727272727273
O43255	Q9UKG1	0.6863905325443787
O43255	Q9UKG4	0.8181818181818182
O43255	Q9UKG9	0.3571428571428571
O43255	Q9UKI2	0.6863905325443787
O43255	Q9UKI8	0.3571428571428571
O43255	Q9UKI9	0.4021164021164021
O43255	Q9UKJ1	0.6545454545454545
O43255	Q9UKJ5	0.129979035639413
O43255	Q9UKJ8	0.5121951219512195
O43255	Q9UKL0	0.129979035639413
O43255	Q9UKL6	0.5121951219512195
O43255	Q9UKM7	0.58984375
O43255	Q9UKM9	0.3473684210526316
O43255	Q9UKN5	0.0416666666666666
O43255	Q9UKN8	0.562874251497006
O43255	Q9UKP3	0.3571428571428571
O43255	Q9UKP6	0.2767123287671232
O43255	Q9UKQ2	0.7446808510638298
O43255	Q9UKR0	0.2067039106145251
O43255	Q9UKR5	0.2767123287671232
O43255	Q9UKS6	0.1092077087794432
O43255	Q9UKT4	0.7258064516129032
O43255	Q9UKT5	0.5121951219512195
O43255	Q9UKT7	0.5121951219512195
O43255	Q9UKT8	0.1231231231231231
O43255	Q9UKT9	0.7446808510638298
O43255	Q9UKU0	0.1231231231231231
O43255	Q9UKU6	0.3473684210526316
O43255	Q9UKV0	0.7258064516129032
O43255	Q9UKV3	0.0342465753424657
O43255	Q9UKV5	0.6545454545454545
O43255	Q9UKV8	0.0483333333333333
O43255	Q9UKW4	0.0342465753424657
O43255	Q9UKW6	0.58984375
O43255	Q9UKX7	0.562874251497006
O43255	Q9UKY1	0.0886998784933171
O43255	Q9UKY4	0.3473684210526316
O43255	Q9UKZ1	0.3473684210526316
O43255	Q9UKZ9	0.3473684210526316
O43255	Q9UL01	0.58984375
O43255	Q9UL03	0.5121951219512195
O43255	Q9UL12	0.5121951219512195
O43255	Q9UL15	0.2983870967741935
O43255	Q9UL16	0.2767123287671232
O43255	Q9UL17	0.58984375
O43255	Q9UL18	0.0886998784933171
O43255	Q9UL19	0.562874251497006
O43255	Q9UL25	0.1231231231231231
O43255	Q9UL26	0.2767123287671232
O43255	Q9UL40	0.4021164021164021
O43255	Q9UL41	0.8181818181818182
O43255	Q9UL42	0.6863905325443787
O43255	Q9UL45	0.8092485549132948
O43255	Q9UL46	0.2983870967741935
O43255	Q9UL49	0.52
O43255	Q9UL51	0.6545454545454545
O43255	Q9UL54	0.2983870967741935
O43255	Q9UL62	0.562874251497006
O43255	Q9UL63	0.0886998784933171
O43255	Q9UL68	0.5121951219512195
O43255	Q9ULB1	0.129979035639413
O43255	Q9ULC3	0.0886998784933171
O43255	Q9ULC4	0.2767123287671232
O43255	Q9ULC5	0.2767123287671232
O43255	Q9ULC8	0.2983870967741935
O43255	Q9ULD0	0.4264705882352941
O43255	Q9ULD2	0.6863905325443787
O43255	Q9ULD4	0.562874251497006
O43255	Q9ULD5	0.2983870967741935
O43255	Q9ULD6	0.4021164021164021
O43255	Q9ULD8	0.3888888888888889
O43255	Q9ULE0	0.8092485549132948
O43255	Q9ULF5	0.2983870967741935
O43255	Q9ULG6	0.129979035639413
O43255	Q9ULH1	0.2767123287671232
O43255	Q9ULH4	0.6863905325443787
O43255	Q9ULH7	0.4264705882352941
O43255	Q9ULI0	0.5121951219512195
O43255	Q9ULI2	0.4021164021164021
O43255	Q9ULI3	0.129979035639413
O43255	Q9ULJ1	0.5121951219512195
O43255	Q9ULJ3	0.6863905325443787
O43255	Q9ULJ6	0.2767123287671232
O43255	Q9ULJ8	0.2983870967741935
O43255	Q9ULK0	0.6545454545454545
O43255	Q9ULK4	0.2983870967741935
O43255	Q9ULK5	0.1092077087794432
O43255	Q9ULL8	0.4021164021164021
O43255	Q9ULM2	0.1092077087794432
O43255	Q9ULM3	0.5121951219512195
O43255	Q9ULP0	0.1231231231231231
O43255	Q9ULP9	0.1231231231231231
O43255	Q9ULQ0	0.6863905325443787
O43255	Q9ULQ1	0.7446808510638298
O43255	Q9ULR0	0.2067039106145251
O43255	Q9ULT6	0.6863905325443787
O43255	Q9ULU4	0.1231231231231231
O43255	Q9ULU8	0.5121951219512195
O43255	Q9ULV1	0.4021164021164021
O43255	Q9ULV3	0.129979035639413
O43255	Q9ULV4	0.3473684210526316
O43255	Q9ULV5	0.6545454545454545
O43255	Q9ULV8	0.3571428571428571
O43255	Q9ULW0	0.0886998784933171
O43255	Q9ULW3	0.129979035639413
O43255	Q9ULW5	0.3473684210526316
O43255	Q9ULW6	0.2767123287671232
O43255	Q9ULX3	0.129979035639413
O43255	Q9ULX5	0.2767123287671232
O43255	Q9ULX6	0.4
O43255	Q9ULX9	0.6863905325443787
O43255	Q9ULZ1	0.5121951219512195
O43255	Q9ULZ3	0.2983870967741935
O43255	Q9ULZ9	0.6863905325443787
O43255	Q9UM00	0.2767123287671232
O43255	Q9UM07	0.5121951219512195
O43255	Q9UM11	0.5121951219512195
O43255	Q9UM13	0.0886998784933171
O43255	Q9UM19	0.4264705882352941
O43255	Q9UM22	0.6863905325443787
O43255	Q9UM54	0.2067039106145251
O43255	Q9UM63	0.2067039106145251
O43255	Q9UM82	0.2767123287671232
O43255	Q9UMD9	0.58984375
O43255	Q9UMF0	0.2767123287671232
O43255	Q9UMQ6	0.129979035639413
O43255	Q9UMR3	0.1092077087794432
O43255	Q9UMR5	0.562874251497006
O43255	Q9UMS0	0.1999999999999999
O43255	Q9UMS4	0.2983870967741935
O43255	Q9UMS6	0.2767123287671232
O43255	Q9UMW8	0.8780487804878049
O43255	Q9UMX0	0.0886998784933171
O43255	Q9UMX1	0.6545454545454545
O43255	Q9UMX3	0.8217054263565892
O43255	Q9UMX5	0.3473684210526316
O43255	Q9UMX6	0.1092077087794432
O43255	Q9UMY1	0.3571428571428571
O43255	Q9UMZ2	0.58984375
O43255	Q9UN19	0.5121951219512195
O43255	Q9UN36	0.5121951219512195
O43255	Q9UN37	0.0460526315789473
O43255	Q9UN42	0.6545454545454545
O43255	Q9UN72	0.2767123287671232
O43255	Q9UN73	0.2767123287671232
O43255	Q9UN74	0.1231231231231231
O43255	Q9UN76	0.3473684210526316
O43255	Q9UN79	0.7150463172907681
O43255	Q9UN81	0.4021164021164021
O43255	Q9UN86	0.1231231231231231
O43255	Q9UN88	0.562874251497006
O43255	Q9UNA0	0.5121951219512195
O43255	Q9UNA1	0.5121951219512195
O43255	Q9UNA4	0.1231231231231231
O43255	Q9UNE2	0.6863905325443787
O43255	Q9UNE7	0.7446808510638298
O43255	Q9UNF0	0.0886998784933171
O43255	Q9UNF1	0.2067039106145251
O43255	Q9UNH5	0.6863905325443787
O43255	Q9UNH6	0.2067039106145251
O43255	Q9UNH7	0.1092077087794432
O43255	Q9UNI6	0.8092485549132948
O43255	Q9UNK0	0.562874251497006
O43255	Q9UNK4	0.3473684210526316
O43255	Q9UNL4	0.562874251497006
O43255	Q9UNM6	0.0385135135135135
O43255	Q9UNN5	0.562874251497006
O43255	Q9UNP9	0.1092077087794432
O43255	Q9UNQ2	0.2767123287671232
O43255	Q9UNS1	0.3473684210526316
O43255	Q9UNS2	0.0111745126010461
O43255	Q9UNT1	0.4264705882352941
O43255	Q9UNW1	0.58984375
O43255	Q9UNW8	0.6863905325443787
O43255	Q9UNW9	0.2067039106145251
O43255	Q9UNX4	0.2767123287671232
O43255	Q9UNY4	0.3571428571428571
O43255	Q9UNY5	0.7272727272727273
O43255	Q9UNZ2	0.2767123287671232
O43255	Q9UP38	0.1231231231231231
O43255	Q9UP52	0.58984375
O43255	Q9UP79	0.562874251497006
O43255	Q9UP83	0.4021164021164021
O43255	Q9UP95	0.5308024898291223
O43255	Q9UPE1	0.4021164021164021
O43255	Q9UPG8	0.3571428571428571
O43255	Q9UPI3	0.2767123287671232
O43255	Q9UPM6	0.562874251497006
O43255	Q9UPM8	0.562874251497006
O43255	Q9UPM9	0.2767123287671232
O43255	Q9UPN4	0.2767123287671232
O43255	Q9UPN6	0.0886998784933171
O43255	Q9UPN7	0.5121951219512195
O43255	Q9UPN9	0.52
O43255	Q9UPP1	0.4021164021164021
O43255	Q9UPP2	0.6863905325443787
O43255	Q9UPQ0	0.5121951219512195
O43255	Q9UPQ3	0.5121951219512195
O43255	Q9UPQ4	0.5121951219512195
O43255	Q9UPQ7	0.0886998784933171
O43255	Q9UPQ8	0.129979035639413
O43255	Q9UPR0	0.5121951219512195
O43255	Q9UPR3	0.58984375
O43255	Q9UPR5	0.5121951219512195
O43255	Q9UPT5	0.129979035639413
O43255	Q9UPT6	0.2983870967741935
O43255	Q9UPT8	0.0385135135135135
O43255	Q9UPT9	0.4021164021164021
O43255	Q9UPU7	0.4021164021164021
O43255	Q9UPU9	0.0886998784933171
O43255	Q9UPV0	0.129979035639413
O43255	Q9UPV7	0.3473684210526316
O43255	Q9UPV9	0.4264705882352941
O43255	Q9UPW0	0.7446808510638298
O43255	Q9UPW6	0.2983870967741935
O43255	Q9UPY5	0.106951871657754
O43255	Q9UPY6	0.0886998784933171
O43255	Q9UPY8	0.562874251497006
O43255	Q9UPZ3	0.7258064516129032
O43255	Q9UPZ9	0.562874251497006
O43255	Q9UQ03	0.2067039106145251
O43255	Q9UQ05	0.2767123287671232
O43255	Q9UQ07	0.58984375
O43255	Q9UQ13	0.562874251497006
O43255	Q9UQ16	0.58984375
O43255	Q9UQ26	0.562874251497006
O43255	Q9UQ80	0.2983870967741935
O43255	Q9UQ84	0.0886998784933171
O43255	Q9UQ88	0.0886998784933171
O43255	Q9UQ90	0.2067039106145251
O43255	Q9UQB3	0.58984375
O43255	Q9UQB8	0.4021164021164021
O43255	Q9UQB9	0.4021164021164021
O43255	Q9UQC2	0.5121951219512195
O43255	Q9UQE7	0.0385135135135135
O43255	Q9UQF0	0.5121951219512195
O43255	Q9UQF2	0.4021164021164021
O43255	Q9UQK1	0.3473684210526316
O43255	Q9UQL6	0.58984375
O43255	Q9UQM7	0.2067039106145251
O43255	Q9UQN3	0.5121951219512195
O43255	Q9UQQ1	0.4021164021164021
O43255	Q9UQQ2	0.5121951219512195
O43255	Q9UQR0	0.562874251497006
O43255	Q9UQR1	0.2067039106145251
O43255	Q9UQV4	0.3571428571428571
O43255	Q9Y210	0.4021164021164021
O43255	Q9Y215	0.3888888888888889
O43255	Q9Y216	0.8780487804878049
O43255	Q9Y217	0.7446808510638298
O43255	Q9Y219	0.5121951219512195
O43255	Q9Y221	0.3473684210526316
O43255	Q9Y222	0.2983870967741935
O43255	Q9Y224	0.0385135135135135
O43255	Q9Y225	0.5121951219512195
O43255	Q9Y226	0.52
O43255	Q9Y228	0.562874251497006
O43255	Q9Y230	0.2067039106145251
O43255	Q9Y232	0.2767123287671232
O43255	Q9Y233	0.1092077087794432
O43255	Q9Y235	0.2767123287671232
O43255	Q9Y239	0.2983870967741935
O43255	Q9Y240	0.2767123287671232
O43255	Q9Y243	0.8833333333333333
O43255	Q9Y247	0.0886998784933171
O43255	Q9Y248	0.2983870967741935
O43255	Q9Y250	0.6545454545454545
O43255	Q9Y251	0.5121951219512195
O43255	Q9Y252	0.562874251497006
O43255	Q9Y253	0.562874251497006
O43255	Q9Y255	0.5121951219512195
O43255	Q9Y256	0.7446808510638298
O43255	Q9Y257	0.6545454545454545
O43255	Q9Y258	0.562874251497006
O43255	Q9Y259	0.2767123287671232
O43255	Q9Y261	0.58984375
O43255	Q9Y262	0.055045871559633
O43255	Q9Y263	0.2767123287671232
O43255	Q9Y264	0.7446808510638298
O43255	Q9Y265	0.2767123287671232
O43255	Q9Y266	0.1231231231231231
O43255	Q9Y267	0.5121951219512195
O43255	Q9Y271	0.58984375
O43255	Q9Y272	0.58984375
O43255	Q9Y275	0.4021164021164021
O43255	Q9Y277	0.0483333333333333
O43255	Q9Y278	0.0460526315789473
O43255	Q9Y281	0.562874251497006
O43255	Q9Y282	0.5121951219512195
O43255	Q9Y283	0.562874251497006
O43255	Q9Y285	0.4021164021164021
O43255	Q9Y287	0.2983870967741935
O43255	Q9Y289	0.4021164021164021
O43255	Q9Y294	0.4264705882352941
O43255	Q9Y295	0.5121951219512195
O43255	Q9Y296	0.3888888888888889
O43255	Q9Y297	0.6545454545454545
O43255	Q9Y2A7	0.6863905325443787
O43255	Q9Y2B0	0.129979035639413
O43255	Q9Y2B1	0.58984375
O43255	Q9Y2B2	0.4
O43255	Q9Y2B5	0.7446808510638298
O43255	Q9Y2C4	0.5121951219512195
O43255	Q9Y2D0	0.58984375
O43255	Q9Y2D1	0.6863905325443787
O43255	Q9Y2D4	0.4021164021164021
O43255	Q9Y2D5	0.3888888888888889
O43255	Q9Y2D8	0.4264705882352941
O43255	Q9Y2E5	0.58984375
O43255	Q9Y2E6	0.8092485549132948
O43255	Q9Y2E8	0.562874251497006
O43255	Q9Y2G0	0.562874251497006
O43255	Q9Y2G1	0.3888888888888889
O43255	Q9Y2G3	0.0460526315789473
O43255	Q9Y2G5	0.5121951219512195
O43255	Q9Y2G8	0.2983870967741935
O43255	Q9Y2G9	0.5121951219512195
O43255	Q9Y2H0	0.3473684210526316
O43255	Q9Y2H1	0.5121951219512195
O43255	Q9Y2H2	0.2067039106145251
O43255	Q9Y2H6	0.8092485549132948
O43255	Q9Y2I2	0.2767123287671232
O43255	Q9Y2I6	0.4021164021164021
O43255	Q9Y2I8	0.562874251497006
O43255	Q9Y2I9	0.5121951219512195
O43255	Q9Y2J0	0.4264705882352941
O43255	Q9Y2J2	0.562874251497006
O43255	Q9Y2J4	0.58984375
O43255	Q9Y2K1	0.5121951219512195
O43255	Q9Y2K2	0.4021164021164021
O43255	Q9Y2K5	0.0886998784933171
O43255	Q9Y2K6	0.6545454545454545
O43255	Q9Y2K7	0.58984375
O43255	Q9Y2K9	0.3473684210526316
O43255	Q9Y2L1	0.1091839083313797
O43255	Q9Y2L5	0.562874251497006
O43255	Q9Y2L9	0.5121951219512195
O43255	Q9Y2M0	0.5121951219512195
O43255	Q9Y2M5	0.3571428571428571
O43255	Q9Y2N7	0.8780487804878049
O43255	Q9Y2P0	0.1092077087794432
O43255	Q9Y2P4	0.5121951219512195
O43255	Q9Y2P5	0.562874251497006
O43255	Q9Y2P7	0.2067039106145251
O43255	Q9Y2P8	0.5347637903769286
O43255	Q9Y2Q0	0.2767123287671232
O43255	Q9Y2Q5	0.2067039106145251
O43255	Q9Y2R0	0.562874251497006
O43255	Q9Y2R2	0.1231231231231231
O43255	Q9Y2R4	0.562874251497006
O43255	Q9Y2R9	0.2067039106145251
O43255	Q9Y2S2	0.562874251497006
O43255	Q9Y2S7	0.3473684210526316
O43255	Q9Y2T1	0.4
O43255	Q9Y2T2	0.5121951219512195
O43255	Q9Y2T3	0.2983870967741935
O43255	Q9Y2T6	0.58984375
O43255	Q9Y2T7	0.129979035639413
O43255	Q9Y2U5	0.4021164021164021
O43255	Q9Y2U8	0.0886998784933171
O43255	Q9Y2U9	0.1231231231231231
O43255	Q9Y2V0	0.5121951219512195
O43255	Q9Y2V2	0.4021164021164021
O43255	Q9Y2V3	0.58984375
O43255	Q9Y2V7	0.4264705882352941
O43255	Q9Y2W1	0.129979035639413
O43255	Q9Y2W2	0.2067039106145251
O43255	Q9Y2W3	0.2767123287671232
O43255	Q9Y2W7	0.0239631336405529
O43255	Q9Y2X0	0.58984375
O43255	Q9Y2X3	0.5121951219512195
O43255	Q9Y2X7	0.7272727272727273
O43255	Q9Y2X8	0.0164634146341463
O43255	Q9Y2X9	0.4264705882352941
O43255	Q9Y2Y0	0.562874251497006
O43255	Q9Y2Y4	0.7446808510638298
O43255	Q9Y2Y6	0.5121951219512195
O43255	Q9Y2Y8	0.2983870967741935
O43255	Q9Y2Y9	0.6863905325443787
O43255	Q9Y2Z0	0.0483333333333333
O43255	Q9Y2Z4	0.5121951219512195
O43255	Q9Y2Z9	0.3473684210526316
O43255	Q9Y303	0.2767123287671232
O43255	Q9Y314	0.3571428571428571
O43255	Q9Y315	0.4
O43255	Q9Y316	0.2983870967741935
O43255	Q9Y320	0.5121951219512195
O43255	Q9Y324	0.2767123287671232
O43255	Q9Y333	0.2983870967741935
O43255	Q9Y336	0.6863905325443787
O43255	Q9Y337	0.2067039106145251
O43255	Q9Y342	0.1092077087794432
O43255	Q9Y345	0.3571428571428571
O43255	Q9Y365	0.5121951219512195
O43255	Q9Y366	0.0460526315789473
O43255	Q9Y371	0.562874251497006
O43255	Q9Y375	0.1092077087794432
O43255	Q9Y376	0.0886998784933171
O43255	Q9Y383	0.3473684210526316
O43255	Q9Y385	0.129979035639413
O43255	Q9Y388	0.2767123287671232
O43255	Q9Y394	0.58984375
O43255	Q9Y397	0.2767123287671232
O43255	Q9Y399	0.4021164021164021
O43255	Q9Y3A0	0.129979035639413
O43255	Q9Y3A2	0.5121951219512195
O43255	Q9Y3A3	0.5121951219512195
O43255	Q9Y3A4	0.1092077087794432
O43255	Q9Y3A5	0.2767123287671232
O43255	Q9Y3A6	0.58984375
O43255	Q9Y3B2	0.0886998784933171
O43255	Q9Y3B3	0.544913739115313
O43255	Q9Y3B4	0.2983870967741935
O43255	Q9Y3B7	0.5121951219512195
O43255	Q9Y3B8	0.562874251497006
O43255	Q9Y3C0	0.2767123287671232
O43255	Q9Y3C4	0.58984375
O43255	Q9Y3C5	0.52
O43255	Q9Y3C6	0.1092077087794432
O43255	Q9Y3C7	0.2767123287671232
O43255	Q9Y3C8	0.2767123287671232
O43255	Q9Y3D0	0.129979035639413
O43255	Q9Y3D2	0.8092485549132948
O43255	Q9Y3D3	0.562874251497006
O43255	Q9Y3D6	0.5121951219512195
O43255	Q9Y3D7	0.4264705882352941
O43255	Q9Y3D8	0.3888888888888889
O43255	Q9Y3D9	0.562874251497006
O43255	Q9Y3E0	0.0886998784933171
O43255	Q9Y3E5	0.5121951219512195
O43255	Q9Y3E7	0.3473684210526316
O43255	Q9Y3F4	0.0460526315789473
O43255	Q9Y3I0	0.129979035639413
O43255	Q9Y3I1	0.2767123287671232
O43255	Q9Y3L3	0.5121951219512195
O43255	Q9Y3L5	0.562874251497006
O43255	Q9Y3M2	0.2983870967741935
O43255	Q9Y3M8	0.6863905325443787
O43255	Q9Y3M9	0.1092077087794432
O43255	Q9Y3P9	0.7446808510638298
O43255	Q9Y3Q0	0.5121951219512195
O43255	Q9Y3Q3	0.5121951219512195
O43255	Q9Y3Q4	0.562874251497006
O43255	Q9Y3Q8	0.4021164021164021
O43255	Q9Y3R0	0.3888888888888889
O43255	Q9Y3S2	0.3888888888888889
O43255	Q9Y3T9	0.1231231231231231
O43255	Q9Y3V2	0.562874251497006
O43255	Q9Y3Y2	0.5121951219512195
O43255	Q9Y3Y4	0.2767123287671232
O43255	Q9Y3Z3	0.4021164021164021
O43255	Q9Y446	0.58984375
O43255	Q9Y448	0.2983870967741935
O43255	Q9Y450	0.2767123287671232
O43255	Q9Y458	0.4264705882352941
O43255	Q9Y462	0.3473684210526316
O43255	Q9Y463	0.562874251497006
O43255	Q9Y466	0.4
O43255	Q9Y467	0.8181818181818182
O43255	Q9Y468	0.7446808510638298
O43255	Q9Y473	0.2983870967741935
O43255	Q9Y478	0.562874251497006
O43255	Q9Y483	0.4021164021164021
O43255	Q9Y487	0.0483333333333333
O43255	Q9Y496	0.562874251497006
O43255	Q9Y4A8	0.5121951219512195
O43255	Q9Y4B4	0.2767123287671232
O43255	Q9Y4C1	0.4021164021164021
O43255	Q9Y4C2	0.3473684210526316
O43255	Q9Y4C4	0.8181818181818182
O43255	Q9Y4C5	0.1092077087794432
O43255	Q9Y4C8	0.0416666666666666
O43255	Q9Y4D1	0.58984375
O43255	Q9Y4D2	0.4264705882352941
O43255	Q9Y4E1	0.2067039106145251
O43255	Q9Y4E5	0.5121951219512195
O43255	Q9Y4E8	0.1231231231231231
O43255	Q9Y4F1	0.6863905325443787
O43255	Q9Y4F9	0.5121951219512195
O43255	Q9Y4G2	0.6863905325443787
O43255	Q9Y4G8	0.7446808510638298
O43255	Q9Y4H2	0.4021164021164021
O43255	Q9Y4H4	0.2067039106145251
O43255	Q9Y4J8	0.3473684210526316
O43255	Q9Y4K3	0.8780487804878049
O43255	Q9Y4K4	0.4021164021164021
O43255	Q9Y4L1	0.129979035639413
O43255	Q9Y4L5	0.5121951219512195
O43255	Q9Y4P1	0.3888888888888889
O43255	Q9Y4P3	0.2983870967741935
O43255	Q9Y4P8	0.0385135135135135
O43255	Q9Y4P9	0.58984375
O43255	Q9Y4R8	0.562874251497006
O43255	Q9Y4U1	0.562874251497006
O43255	Q9Y4W2	0.2767123287671232
O43255	Q9Y4W6	0.0886998784933171
O43255	Q9Y4X0	0.562874251497006
O43255	Q9Y4X3	0.58984375
O43255	Q9Y4X4	0.8092485549132948
O43255	Q9Y4X5	0.3473684210526316
O43255	Q9Y4Y9	0.129979035639413
O43255	Q9Y4Z0	0.2767123287671232
O43255	Q9Y4Z2	0.6863905325443787
O43255	Q9Y508	0.129979035639413
O43255	Q9Y512	0.2983870967741935
O43255	Q9Y530	0.3473684210526316
O43255	Q9Y535	0.58984375
O43255	Q9Y548	0.3473684210526316
O43255	Q9Y561	0.0342465753424657
O43255	Q9Y570	0.2067039106145251
O43255	Q9Y572	0.8181818181818182
O43255	Q9Y574	0.0385135135135135
O43255	Q9Y575	0.3473684210526316
O43255	Q9Y576	0.2767123287671232
O43255	Q9Y577	0.5121951219512195
O43255	Q9Y580	0.4021164021164021
O43255	Q9Y584	0.3473684210526316
O43255	Q9Y586	0.2067039106145251
O43255	Q9Y587	0.5121951219512195
O43255	Q9Y592	0.2767123287671232
O43255	Q9Y5A6	0.8092485549132948
O43255	Q9Y5A7	0.0385135135135135
O43255	Q9Y5A9	0.5121951219512195
O43255	Q9Y5B0	0.2067039106145251
O43255	Q9Y5B6	0.3827682947390236
O43255	Q9Y5B8	0.0385135135135135
O43255	Q9Y5B9	0.0460526315789473
O43255	Q9Y5C1	0.4021164021164021
O43255	Q9Y5H5	0.129979035639413
O43255	Q9Y5H9	0.2983870967741935
O43255	Q9Y5I2	0.2067039106145251
O43255	Q9Y5I3	0.1092077087794432
O43255	Q9Y5I7	0.562874251497006
O43255	Q9Y5J1	0.0886998784933171
O43255	Q9Y5J3	0.2983870967741935
O43255	Q9Y5J6	0.562874251497006
O43255	Q9Y5K1	0.1999999999999999
O43255	Q9Y5K2	0.4021164021164021
O43255	Q9Y5K3	0.562874251497006
O43255	Q9Y5K5	0.1092077087794432
O43255	Q9Y5K6	0.1231231231231231
O43255	Q9Y5K8	0.3473684210526316
O43255	Q9Y5L0	0.2067039106145251
O43255	Q9Y5L2	0.5121951219512195
O43255	Q9Y5L4	0.2767123287671232
O43255	Q9Y5N1	0.2067039106145251
O43255	Q9Y5N5	0.5121951219512195
O43255	Q9Y5N6	0.129979035639413
O43255	Q9Y5P4	0.8092485549132948
O43255	Q9Y5P8	0.58984375
O43255	Q9Y5Q0	0.58984375
O43255	Q9Y5Q3	0.6863905325443787
O43255	Q9Y5Q8	0.106951871657754
O43255	Q9Y5Q9	0.5121951219512195
O43255	Q9Y5R2	0.2767123287671232
O43255	Q9Y5R4	0.562874251497006
O43255	Q9Y5R5	0.5121951219512195
O43255	Q9Y5R6	0.7446808510638298
O43255	Q9Y5S1	0.4021164021164021
O43255	Q9Y5S8	0.4021164021164021
O43255	Q9Y5S9	0.4021164021164021
O43255	Q9Y5T5	0.1231231231231231
O43255	Q9Y5U2	0.4021164021164021
O43255	Q9Y5U4	0.129979035639413
O43255	Q9Y5U5	0.58984375
O43255	Q9Y5V3	0.1999999999999999
O43255	Q9Y5W3	0.8780487804878049
O43255	Q9Y5W5	0.4264705882352941
O43255	Q9Y5W7	0.3473684210526316
O43255	Q9Y5W8	0.4021164021164021
O43255	Q9Y5X0	0.2983870967741935
O43255	Q9Y5X1	0.562874251497006
O43255	Q9Y5X2	0.4264705882352941
O43255	Q9Y5X3	0.3473684210526316
O43255	Q9Y5X4	0.8092485549132948
O43255	Q9Y5X5	0.562874251497006
O43255	Q9Y5X9	0.1092077087794432
O43255	Q9Y5Y0	0.562874251497006
O43255	Q9Y5Y2	0.2767123287671232
O43255	Q9Y5Y4	0.4021164021164021
O43255	Q9Y5Y5	0.562874251497006
O43255	Q9Y5Y7	0.2983870967741935
O43255	Q9Y5Z0	0.2983870967741935
O43255	Q9Y5Z4	0.5121951219512195
O43255	Q9Y5Z6	0.5121951219512195
O43255	Q9Y5Z7	0.2067039106145251
O43255	Q9Y5Z9	0.2983870967741935
O43255	Q9Y600	0.4
O43255	Q9Y603	0.8217054263565892
O43255	Q9Y605	0.0460526315789473
O43255	Q9Y606	0.3473684210526316
O43255	Q9Y608	0.5121951219512195
O43255	Q9Y613	0.055045871559633
O43255	Q9Y616	0.562874251497006
O43255	Q9Y617	0.4021164021164021
O43255	Q9Y620	0.6545454545454545
O43255	Q9Y624	0.5121951219512195
O43255	Q9Y625	0.58984375
O43255	Q9Y639	0.5121951219512195
O43255	Q9Y653	0.562874251497006
O43255	Q9Y657	0.2767123287671232
O43255	Q9Y662	0.4021164021164021
O43255	Q9Y663	0.5121951219512195
O43255	Q9Y664	0.4264705882352941
O43255	Q9Y666	0.52
O43255	Q9Y672	0.562874251497006
O43255	Q9Y673	0.5121951219512195
O43255	Q9Y676	0.3473684210526316
O43255	Q9Y678	0.3571428571428571
O43255	Q9Y679	0.2983870967741935
O43255	Q9Y691	0.2767123287671232
O43255	Q9Y692	0.6863905325443787
O43255	Q9Y694	0.1999999999999999
O43255	Q9Y697	0.5121951219512195
O43255	Q9Y698	0.8092485549132948
O43255	Q9Y6A1	0.2767123287671232
O43255	Q9Y6A2	0.5121951219512195
O43255	Q9Y6A4	0.129979035639413
O43255	Q9Y6A5	0.3473684210526316
O43255	Q9Y6A9	0.7446808510638298
O43255	Q9Y6B2	0.58984375
O43255	Q9Y6B7	0.4264705882352941
O43255	Q9Y6C2	0.4021164021164021
O43255	Q9Y6C5	0.3571428571428571
O43255	Q9Y6C9	0.5121951219512195
O43255	Q9Y6D9	0.7014664604806602
O43255	Q9Y6E0	0.2067039106145251
O43255	Q9Y6E2	0.6863905325443787
O43255	Q9Y6E7	0.0886998784933171
O43255	Q9Y6F1	0.5121951219512195
O43255	Q9Y6F6	0.6545454545454545
O43255	Q9Y6F8	0.6545454545454545
O43255	Q9Y6F9	0.4264705882352941
O43255	Q9Y6G5	0.4021164021164021
O43255	Q9Y6G9	0.2067039106145251
O43255	Q9Y6H1	0.2767123287671232
O43255	Q9Y6H3	0.0385135135135135
O43255	Q9Y6H5	0.9142857142857144
O43255	Q9Y6H8	0.4264705882352941
O43255	Q9Y6I3	0.6545454545454545
O43255	Q9Y6I4	0.4021164021164021
O43255	Q9Y6I7	0.1231231231231231
O43255	Q9Y6I9	0.562874251497006
O43255	Q9Y6J6	0.562874251497006
O43255	Q9Y6J9	0.2983870967741935
O43255	Q9Y6K0	0.4021164021164021
O43255	Q9Y6K1	0.5121951219512195
O43255	Q9Y6K5	0.2983870967741935
O43255	Q9Y6K9	0.5121951219512195
O43255	Q9Y6M0	0.6545454545454545
O43255	Q9Y6M1	0.129979035639413
O43255	Q9Y6M5	0.58984375
O43255	Q9Y6M7	0.2767123287671232
O43255	Q9Y6M9	0.4264705882352941
O43255	Q9Y6N9	0.8181818181818182
O43255	Q9Y6P5	0.6863905325443787
O43255	Q9Y6Q5	0.2767123287671232
O43255	Q9Y6Q6	0.5121951219512195
O43255	Q9Y6Q9	0.2983870967741935
O43255	Q9Y6R0	0.5121951219512195
O43255	Q9Y6R1	0.2983870967741935
O43255	Q9Y6R9	0.5121951219512195
O43255	Q9Y6T7	0.2767123287671232
O43255	Q9Y6W3	0.4021164021164021
O43255	Q9Y6W5	0.0385135135135135
O43255	Q9Y6W6	0.3571428571428571
O43255	Q9Y6W8	0.8092485549132948
O43255	Q9Y6X2	0.129979035639413
O43255	Q9Y6X3	0.58984375
O43255	Q9Y6X5	0.2767123287671232
O43255	Q9Y6X8	0.5121951219512195
O43255	Q9Y6X9	0.4021164021164021
O43255	Q9Y6Y0	0.3571428571428571
O43255	Q9Y6Y8	0.0460526315789473
O43255	Q9Y6Y9	0.4264705882352941
O43255	A0A024RBG1	0.2983870967741935
O43255	A0A1B0GTQ4	0.562874251497006
O43255	A0A1B0GVQ0	0.6545454545454545
O43255	A0A7P0TBJ1	0.4
O43255	A0A8I5KQE6	0.0886998784933171
O43255	A0PJW6	0.2767123287671232
O43255	A0PJZ3	0.8092485549132948
O43255	A1A5D9	0.2983870967741935
O43255	A1L020	0.58984375
O43255	A1L188	0.562874251497006
O43255	A1YPR0	0.5121951219512195
O43255	A2A2V5	0.562874251497006
O43255	A2A3K4	0.58984375
O43255	A2RRD8	0.2983870967741935
O43255	A2RUS2	0.1092077087794432
O43255	A2VDF0	0.5121951219512195
O43255	A3KN83	0.0886998784933171
O43255	A4D0T7	0.2983870967741935
O43255	A4D1S5	0.0886998784933171
O43255	A4D2G3	0.7446808510638298
O43255	A4FU49	0.129979035639413
O43255	A5D6W6	0.58984375
O43255	A6NC51	0.8217054263565892
O43255	A6NCW0	0.6863905325443787
O43255	A6ND48	0.562874251497006
O43255	A6NDP7	0.1999999999999999
O43255	A6NDU8	0.4
O43255	A6NF83	0.2767123287671232
O43255	A6NFD8	0.4
O43255	A6NFN3	0.0483333333333333
O43255	A6NFR6	0.4021164021164021
O43255	A6NGB9	0.6545454545454545
O43255	A6NGC4	0.7446808510638298
O43255	A6NGY5	0.3473684210526316
O43255	A6NHC0	0.0483333333333333
O43255	A6NHQ2	0.129979035639413
O43255	A6NHQ4	0.106951871657754
O43255	A6NHT5	0.562874251497006
O43255	A6NI28	0.6545454545454545
O43255	A6NI79	0.5121951219512195
O43255	A6NJB7	0.4021164021164021
O43255	A6NJT0	0.562874251497006
O43255	A6NK97	0.58984375
O43255	A6NKF1	0.0111745126010461
O43255	A6NKF2	0.8181818181818182
O43255	A6NL88	0.5121951219512195
O43255	A6NLU0	0.2983870967741935
O43255	A6NLX3	0.8092485549132948
O43255	A6NM10	0.7272727272727273
O43255	A6NMN3	0.5121951219512195
O43255	A6NMY6	0.3473684210526316
O43255	A6NNA5	0.3473684210526316
O43255	A6NND4	0.6545454545454545
O43255	A6NNE9	0.8092485549132948
O43255	A6NNS2	0.4264705882352941
O43255	A6NNW6	0.129979035639413
O43255	A6QL63	0.2767123287671232
O43255	A6ZKI3	0.5121951219512195
O43255	A7E2F4	0.2067039106145251
O43255	A7MBM2	0.4264705882352941
O43255	A8K855	0.4021164021164021
O43255	A8MPP1	0.3473684210526316
O43255	A8MQT2	0.2767123287671232
O43255	A8MTL3	0.58984375
O43255	A8MUK1	0.58984375
O43255	A8MWX3	0.129979035639413
O43255	A8MWY0	0.562874251497006
O43255	A8MXK1	0.8181818181818182
O43255	B1AL88	0.4264705882352941
O43255	B2RNN3	0.1092077087794432
O43255	B2RU33	0.0886998784933171
O43255	B2RXH8	0.1092077087794432
O43255	B3EWF7	0.4021164021164021
O43255	B3EWG5	0.562874251497006
O43255	B8ZZ34	0.3473684210526316
O43255	B9EJG8	0.8092485549132948
O43255	C0HLU2	0.5121951219512195
O43255	C0HLV8	0.58984375
O43255	C0HM02	0.6863905325443787
O43255	C0HMA1	0.5121951219512195
O43255	E9PQX1	0.562874251497006
O43255	G9CGD6	0.58984375
O43255	I0J062	0.58984375
O43255	M5A8F1	0.5121951219512195
O43255	O00230	0.3473684210526316
O43255	O00295	0.129979035639413
O43255	O00321	0.8181818181818182
O43255	O00398	0.562874251497006
O43255	O00458	0.3473684210526316
O43255	O00570	0.4021164021164021
O43255	O14545	0.129979035639413
O43255	O14599	0.8181818181818182
O43255	O14602	0.2983870967741935
O43255	O14626	0.5121951219512195
O43255	O14668	0.2067039106145251
O43255	O14709	0.2067039106145251
O43255	O14753	0.7446808510638298
O43255	O14957	0.5121951219512195
O43255	O15016	0.6863905325443787
O43255	O15034	0.562874251497006
O43255	O15063	0.562874251497006
O43255	O15090	0.58984375
O43255	O15218	0.2767123287671232
O43255	O15335	0.0847457627118644
O43255	O15375	0.2983870967741935
O43255	O15539	0.2067039106145251
O43255	O43247	0.5522026307640648
O43255	O43345	0.129979035639413
O43255	O43347	0.2067039106145251
O43255	O43414	0.4021164021164021
O43255	O43555	0.8092485549132948
O43255	O43638	0.8092485549132948
O43255	O43657	0.3473684210526316
O43255	O43677	0.1092077087794432
O43255	O43692	0.3473684210526316
O43255	O43930	0.6863905325443787
O43255	O60224	0.3473684210526316
O43255	O60225	0.2767123287671232
O43255	O60245	0.2983870967741935
O43255	O60279	0.7258064516129032
O43255	O60299	0.7446808510638298
O43255	O60412	0.5121951219512195
O43255	O60422	0.6545454545454545
O43255	O60542	0.8092485549132948
O43255	O60765	0.2067039106145251
O43255	O60811	0.129979035639413
O43255	O75064	0.562874251497006
O43255	O75123	0.562874251497006
O43255	O75153	0.58984375
O43255	O75157	0.5121951219512195
O43255	O75310	0.3473684210526316
O43255	O75325	0.562874251497006
O43255	O75335	0.562874251497006
O43255	O75346	0.3473684210526316
O43255	O75352	0.4021164021164021
O43255	O75363	0.3473684210526316
O43255	O75388	0.6545454545454545
O43255	O75394	0.3473684210526316
O43255	O75437	0.5121951219512195
O43255	O75493	0.562874251497006
O43255	O75541	0.2767123287671232
O43255	O75596	0.4264705882352941
O43255	O75635	0.3473684210526316
O43255	O75690	0.3478260869565217
O43255	O75711	0.562874251497006
O43255	O75715	0.3473684210526316
O43255	O75764	0.562874251497006
O43255	O75820	0.129979035639413
O43255	O75830	0.2983870967741935
O43255	O75901	0.8092485549132948
O43255	O75953	0.0385135135135135
O43255	O75973	0.129979035639413
O43255	O76001	0.562874251497006
O43255	O76009	0.58984375
O43255	O76099	0.5121951219512195
O43255	O94772	0.6545454545454545
O43255	O94844	0.2767123287671232
O43255	O94889	0.2767123287671232
O43255	O94988	0.7272727272727273
O43255	O95007	0.58984375
O43255	O95025	0.3473684210526316
O43255	O95076	0.7258064516129032
O43255	O95178	0.562874251497006
O43255	O95190	0.6863905325443787
O43255	O95199	0.0886998784933171
O43255	O95222	0.6863905325443787
O43255	O95336	0.58984375
O43255	O95411	0.562874251497006
O43255	O95455	0.6863905325443787
O43255	O95625	0.562874251497006
O43255	O95661	0.562874251497006
O43255	O95665	0.5121951219512195
O43255	O95685	0.3473684210526316
O43255	O95755	0.1092077087794432
O43255	O95757	0.0886998784933171
O43255	O95759	0.2983870967741935
O43255	O95780	0.3473684210526316
O43255	O95838	0.562874251497006
O43255	O95841	0.58984375
O43255	O95918	0.6863905325443787
O43255	O95976	0.5121951219512195
O43255	P01601	0.5121951219512195
O43255	P01611	0.3478260869565217
O43255	P01624	0.5121951219512195
O43255	P01714	0.5121951219512195
O43255	P01715	0.3473684210526316
O43255	P01717	0.4021164021164021
O43255	P01718	0.4021164021164021
O43255	P04430	0.4021164021164021
O43255	P04432	0.3473684210526316
O43255	P04433	0.5121951219512195
O43255	P05015	0.58984375
O43255	P06310	0.5121951219512195
O43255	P07311	0.2983870967741935
O43255	P09001	0.3473684210526316
O43255	P09093	0.0886998784933171
O43255	P09630	0.0886998784933171
O43255	P0C0E4	0.3473684210526316
O43255	P0C1H6	0.3473684210526316
O43255	P0C263	0.8217054263565892
O43255	P0C617	0.58984375
O43255	P0C645	0.4266409173293595
O43255	P0C7H8	0.7446808510638298
O43255	P0C7M4	0.6863905325443787
O43255	P0C7U3	0.3888888888888889
O43255	P0C862	0.129979035639413
O43255	P0CE72	0.4264705882352941
O43255	P0CG21	0.1231231231231231
O43255	P0CG38	0.2767123287671232
O43255	P0CI25	0.4021164021164021
O43255	P0CW23	0.2983870967741935
O43255	P0DJ07	0.4021164021164021
O43255	P0DN77	0.58984375
O43255	P0DN78	0.58984375
O43255	P0DN87	0.2767123287671232
O43255	P0DOX3	0.8181818181818182
O43255	P0DUQ2	0.0886998784933171
O43255	P0DW28	0.562874251497006
O43255	P0DW81	0.5121951219512195
O43255	P10072	0.2983870967741935
O43255	P12872	0.2767123287671232
O43255	P15088	0.4264705882352941
O43255	P15621	0.2067039106145251
O43255	P16260	0.562874251497006
O43255	P17019	0.4021164021164021
O43255	P17025	0.2067039106145251
O43255	P17026	0.562874251497006
O43255	P17029	0.2983870967741935
O43255	P17030	0.562874251497006
O43255	P17031	0.129979035639413
O43255	P17032	0.5121951219512195
O43255	P17035	0.129979035639413
O43255	P17038	0.2767123287671232
O43255	P17039	0.408380894216449
O43255	P17097	0.1092077087794432
O43255	P17098	0.2983870967741935
O43255	P17538	0.2983870967741935
O43255	P19961	0.2767123287671232
O43255	P21506	0.2983870967741935
O43255	P22090	0.129979035639413
O43255	P22531	0.58984375
O43255	P22532	0.7446808510638298
O43255	P22676	0.0886998784933171
O43255	P25089	0.58984375
O43255	P27482	0.2767123287671232
O43255	P29377	0.2767123287671232
O43255	P30408	0.1231231231231231
O43255	P30953	0.6545454545454545
O43255	P30954	0.562874251497006
O43255	P31267	0.3473684210526316
O43255	P31277	0.2983870967741935
O43255	P32314	0.8092485549132948
O43255	P34820	0.8217054263565892
O43255	P35325	0.6545454545454545
O43255	P35410	0.3571428571428571
O43255	P36537	0.2983870967741935
O43255	P36915	0.4021164021164021
O43255	P40313	0.2767123287671232
O43255	P42696	0.0460526315789473
O43255	P43363	0.2767123287671232
O43255	P43627	0.58984375
O43255	P46095	0.5121951219512195
O43255	P47775	0.0460526315789473
O43255	P47874	0.3571428571428571
O43255	P47883	0.7446808510638298
O43255	P47887	0.58984375
O43255	P47888	0.6545454545454545
O43255	P47893	0.58984375
O43255	P47972	0.562874251497006
O43255	P48060	0.5121951219512195
O43255	P49406	0.0886998784933171
O43255	P49441	0.2067039106145251
O43255	P50120	0.4264705882352941
O43255	P51504	0.4021164021164021
O43255	P51508	0.4021164021164021
O43255	P51522	0.4
O43255	P51523	0.2067039106145251
O43255	P51815	0.52
O43255	P52737	0.0483333333333333
O43255	P52741	0.58984375
O43255	P54792	0.8217054263565892
O43255	P54826	0.5121951219512195
O43255	P55808	0.7446808510638298
O43255	P56277	0.2767123287671232
O43255	P56278	0.562874251497006
O43255	P56385	0.4285714285714285
O43255	P57058	0.2983870967741935
O43255	P57077	0.2067039106145251
O43255	P57723	0.4021164021164021
O43255	P57738	0.2767123287671232
O43255	P57773	0.2767123287671232
O43255	P57775	0.1999999999999999
O43255	P58062	0.562874251497006
O43255	P58173	0.52
O43255	P58182	0.6545454545454545
O43255	P58294	0.4
O43255	P58317	0.5121951219512195
O43255	P58557	0.1231231231231231
O43255	P58658	0.129979035639413
O43255	P58872	0.2767123287671232
O43255	P59045	0.2767123287671232
O43255	P59074	0.2767123287671232
O43255	P59533	0.58984375
O43255	P59534	0.6545454545454545
O43255	P59535	0.562874251497006
O43255	P59537	0.5121951219512195
O43255	P59538	0.5121951219512195
O43255	P59540	0.562874251497006
O43255	P59543	0.4021164021164021
O43255	P59797	0.3473684210526316
O43255	P60153	0.4021164021164021
O43255	P60331	0.8217054263565892
O43255	P60369	0.8217054263565892
O43255	P60413	0.8217054263565892
O43255	P60509	0.58984375
O43255	P60608	0.4489552670976238
O43255	P60827	0.562874251497006
O43255	P60893	0.129979035639413
O43255	P61550	0.1231231231231231
O43255	P62683	0.5121951219512195
O43255	P62684	0.5121951219512195
O43255	P63126	0.5121951219512195
O43255	P63130	0.3571428571428571
O43255	P63145	0.5121951219512195
O43255	P69208	0.4
O43255	P78414	0.6545454545454545
O43255	P81133	0.7272727272727273
O43255	P81877	0.2767123287671232
O43255	P82663	0.58984375
O43255	P82673	0.5121951219512195
O43255	P82675	0.3473684210526316
O43255	P82912	0.2983870967741935
O43255	P82921	0.2067039106145251
O43255	P82933	0.129979035639413
O43255	P82970	0.0886998784933171
O43255	P84101	0.3473684210526316
O43255	P86791	0.2067039106145251
O43255	P87889	0.4021164021164021
O43255	P98169	0.562874251497006
O43255	P98182	0.6863905325443787
O43255	Q01459	0.5121951219512195
O43255	Q01995	0.106951871657754
O43255	Q02338	0.3473684210526316
O43255	Q02386	0.3888888888888889
O43255	Q03169	0.2767123287671232
O43255	Q03701	0.1231231231231231
O43255	Q03828	0.5121951219512195
O43255	Q03936	0.3473684210526316
O43255	Q05048	0.0385135135135135
O43255	Q05952	0.562874251497006
O43255	Q05D32	0.5121951219512195
O43255	Q06732	0.1231231231231231
O43255	Q08ER8	0.0483333333333333
O43255	Q0D2J5	0.2983870967741935
O43255	Q0VFZ6	0.3473684210526316
O43255	Q12796	0.3571428571428571
O43255	Q12829	0.2767123287671232
O43255	Q12901	0.3473684210526316
O43255	Q12926	0.562874251497006
O43255	Q12950	0.7272727272727273
O43255	Q12999	0.5121951219512195
O43255	Q13106	0.2767123287671232
O43255	Q13434	0.562874251497006
O43255	Q13474	0.58984375
O43255	Q13606	0.562874251497006
O43255	Q13607	0.6863905325443787
O43255	Q14094	0.8092485549132948
O43255	Q14201	0.3473684210526316
O43255	Q14206	0.562874251497006
O43255	Q14409	0.4021164021164021
O43255	Q14439	0.2767123287671232
O43255	Q14576	0.2767123287671232
O43255	Q14590	0.1231231231231231
O43255	Q14593	0.1092077087794432
O43255	Q14641	0.58984375
O43255	Q14681	0.1231231231231231
O43255	Q14952	0.6545454545454545
O43255	Q14CX5	0.8092485549132948
O43255	Q15035	0.58984375
O43255	Q15048	0.2767123287671232
O43255	Q15181	0.2067039106145251
O43255	Q15390	0.4264705882352941
O43255	Q15391	0.2983870967741935
O43255	Q15404	0.2067039106145251
O43255	Q15612	0.562874251497006
O43255	Q15617	0.58984375
O43255	Q15620	0.5121951219512195
O43255	Q15651	0.129979035639413
O43255	Q15695	0.129979035639413
O43255	Q15760	0.7272727272727273
O43255	Q15773	0.3571428571428571
O43255	Q15847	0.4264705882352941
O43255	Q15935	0.2767123287671232
O43255	Q15937	0.3571428571428571
O43255	Q16538	0.2067039106145251
O43255	Q16589	0.7446808510638298
O43255	Q16661	0.7446808510638298
O43255	Q17RB0	0.4264705882352941
O43255	Q17RH7	0.2767123287671232
O43255	Q17RN3	0.5121951219512195
O43255	Q1L6U9	0.3473684210526316
O43255	Q1ZZU3	0.4021164021164021
O43255	Q2M3G4	0.6545454545454545
O43255	Q2M3X9	0.4264705882352941
O43255	Q2MJR0	0.8217054263565892
O43255	Q2NKX9	0.4264705882352941
O43255	Q2NL82	0.1092077087794432
O43255	Q2NL98	0.562874251497006
O43255	Q2PZI1	0.1092077087794432
O43255	Q2T9K0	0.6545454545454545
O43255	Q2T9L4	0.2767123287671232
O43255	Q2TAC6	0.58984375
O43255	Q2TAP0	0.4021164021164021
O43255	Q2TBC4	0.0460526315789473
O43255	Q2VIR3	0.3478260869565217
O43255	Q2VYF4	0.1092077087794432
O43255	Q30KP8	0.4021164021164021
O43255	Q32M78	0.2767123287671232
O43255	Q3B726	0.8194215814535518
O43255	Q3B8N2	0.5121951219512195
O43255	Q3BBV0	0.2067039106145251
O43255	Q3I5F7	0.562874251497006
O43255	Q3KQU3	0.4021164021164021
O43255	Q3MIN7	0.2067039106145251
O43255	Q3SX64	0.2983870967741935
O43255	Q3SY17	0.562874251497006
O43255	Q3SY52	0.5121951219512195
O43255	Q3SY77	0.562874251497006
O43255	Q3ZCQ3	0.4264705882352941
O43255	Q3ZCT1	0.3478260869565217
O43255	Q3ZCX4	0.129979035639413
O43255	Q495N2	0.3473684210526316
O43255	Q495X7	0.2767123287671232
O43255	Q496Y0	0.1092077087794432
O43255	Q49AH0	0.3473684210526316
O43255	Q49B96	0.2067039106145251
O43255	Q4G0A6	0.562874251497006
O43255	Q4G0F5	0.0385135135135135
O43255	Q4G112	0.8181818181818182
O43255	Q4G148	0.8125
O43255	Q4G1C9	0.5121951219512195
O43255	Q4LEZ3	0.562874251497006
O43255	Q4U2R6	0.2767123287671232
O43255	Q4VX76	0.2983870967741935
O43255	Q4ZIN3	0.5121951219512195
O43255	Q50KZ9	0.562874251497006
O43255	Q52LR7	0.6545454545454545
O43255	Q52MB2	0.2067039106145251
O43255	Q52WX2	0.6545454545454545
O43255	Q53G44	0.2067039106145251
O43255	Q53GI3	0.5121951219512195
O43255	Q53RD9	0.2767123287671232
O43255	Q562R1	0.0385135135135135
O43255	Q567V2	0.58984375
O43255	Q569H4	0.4
O43255	Q587J7	0.4264705882352941
O43255	Q58FF7	0.2983870967741935
O43255	Q58FF8	0.2067039106145251
O43255	Q58FG1	0.2983870967741935
O43255	Q5BIV9	0.562874251497006
O43255	Q5BKT4	0.5121951219512195
O43255	Q5DT21	0.2983870967741935
O43255	Q5EBL2	0.562874251497006
O43255	Q5FWF6	0.5121951219512195
O43255	Q5FYB0	0.129979035639413
O43255	Q5GAN6	0.4
O43255	Q5GH76	0.562874251497006
O43255	Q5GJ75	0.6863905325443787
O43255	Q5HY92	0.4021164021164021
O43255	Q5HYI7	0.4273365333337898
O43255	Q5HYJ1	0.4021164021164021
O43255	Q5HYL7	0.129979035639413
O43255	Q5HYM0	0.2767123287671232
O43255	Q5JQC4	0.4
O43255	Q5JR12	0.4021164021164021
O43255	Q5JTH9	0.2767123287671232
O43255	Q5JU00	0.58984375
O43255	Q5JU67	0.129979035639413
O43255	Q5JU69	0.58984375
O43255	Q5M9Q1	0.5121951219512195
O43255	Q5MAI5	0.562874251497006
O43255	Q5QJ74	0.0483333333333333
O43255	Q5RIA9	0.0886998784933171
O43255	Q5SY80	0.58984375
O43255	Q5SZJ8	0.3473684210526316
O43255	Q5T013	0.52
O43255	Q5T0D9	0.5121951219512195
O43255	Q5T0L3	0.7446808510638298
O43255	Q5T1Q4	0.4285714285714285
O43255	Q5T215	0.5121951219512195
O43255	Q5T2E6	0.3473684210526316
O43255	Q5T4T1	0.2067039106145251
O43255	Q5T653	0.0847457627118644
O43255	Q5T6L9	0.0483333333333333
O43255	Q5T7N2	0.3473684210526316
O43255	Q5T871	0.3473684210526316
O43255	Q5T8P6	0.3473684210526316
O43255	Q5TAH2	0.129979035639413
O43255	Q5TC12	0.58984375
O43255	Q5TC79	0.58984375
O43255	Q5TEC6	0.1999999999999999
O43255	Q5TID7	0.2767123287671232
O43255	Q5TYM5	0.3888888888888889
O43255	Q5TYW1	0.3473684210526316
O43255	Q5U5R9	0.5121951219512195
O43255	Q5U623	0.5121951219512195
O43255	Q5VT97	0.4021164021164021
O43255	Q5VTE0	0.106951871657754
O43255	Q5VTH9	0.129979035639413
O43255	Q5VTQ0	0.2767123287671232
O43255	Q5VU97	0.2767123287671232
O43255	Q5VUJ9	0.6863905325443787
O43255	Q5VV17	0.58984375
O43255	Q5VV52	0.4021164021164021
O43255	Q5VV63	0.8217054263565892
O43255	Q5VVH5	0.58984375
O43255	Q5VWW1	0.0342465753424657
O43255	Q5VXH4	0.129979035639413
O43255	Q5VXJ0	0.0886998784933171
O43255	Q5VXU1	0.4021164021164021
O43255	Q5VYS4	0.7258064516129032
O43255	Q5VZB9	0.5121951219512195
O43255	Q5VZP5	0.2983870967741935
O43255	Q5W0U4	0.5121951219512195
O43255	Q5XG92	0.129979035639413
O43255	Q5XX13	0.3571428571428571
O43255	Q63HK3	0.2983870967741935
O43255	Q641Q3	0.2067039106145251
O43255	Q66K14	0.4021164021164021
O43255	Q66K41	0.58984375
O43255	Q66K66	0.7446808510638298
O43255	Q66LE6	0.1231231231231231
O43255	Q68BL7	0.1231231231231231
O43255	Q68BL8	0.129979035639413
O43255	Q68DH5	0.562874251497006
O43255	Q68DU8	0.6863905325443787
O43255	Q68DY1	0.3473684210526316
O43255	Q69YN2	0.129979035639413
O43255	Q69YU5	0.4264705882352941
O43255	Q6A1A2	0.4021164021164021
O43255	Q6A555	0.4
O43255	Q6AZW8	0.52
O43255	Q6B0K9	0.2067039106145251
O43255	Q6DHY5	0.5121951219512195
O43255	Q6DWJ6	0.7446808510638298
O43255	Q6GMV3	0.3473684210526316
O43255	Q6H9L7	0.3478260869565217
O43255	Q6IEE7	0.562874251497006
O43255	Q6IFH4	0.7446808510638298
O43255	Q6IPR1	0.5121951219512195
O43255	Q6IPR3	0.129979035639413
O43255	Q6IQ32	0.7446808510638298
O43255	Q6ISS4	0.6545454545454545
O43255	Q6IV72	0.1231231231231231
O43255	Q6JEL2	0.5121951219512195
O43255	Q6MZT1	0.6863905325443787
O43255	Q6MZW2	0.3478260869565217
O43255	Q6NSX1	0.562874251497006
O43255	Q6NSZ9	0.7446808510638298
O43255	Q6NUK4	0.6545454545454545
O43255	Q6NUM6	0.1999999999999999
O43255	Q6NUM9	0.5121951219512195
O43255	Q6NUS8	0.2767123287671232
O43255	Q6NVV7	0.0385135135135135
O43255	Q6NW34	0.2983870967741935
O43255	Q6NXR4	0.5121951219512195
O43255	Q6NY19	0.7272727272727273
O43255	Q6NZ67	0.5121951219512195
O43255	Q6P1K8	0.1092077087794432
O43255	Q6P1R4	0.3478260869565217
O43255	Q6P1S2	0.0385135135135135
O43255	Q6P2I3	0.5121951219512195
O43255	Q6P3S6	0.7446808510638298
O43255	Q6P444	0.7272727272727273
O43255	Q6P499	0.4021164021164021
O43255	Q6P4D5	0.0886998784933171
O43255	Q6P4E1	0.8217054263565892
O43255	Q6P582	0.562874251497006
O43255	Q6P5S2	0.6863905325443787
O43255	Q6P656	0.562874251497006
O43255	Q6P996	0.4
O43255	Q6PB30	0.2983870967741935
O43255	Q6PCB8	0.7446808510638298
O43255	Q6PDA7	0.1231231231231231
O43255	Q6PEY0	0.4021164021164021
O43255	Q6PF04	0.5121951219512195
O43255	Q6PII3	0.129979035639413
O43255	Q6PIS1	0.8110650840293943
O43255	Q6PJG2	0.055045871559633
O43255	Q6PJQ5	0.8780487804878049
O43255	Q6PK18	0.3473684210526316
O43255	Q6PKH6	0.58984375
O43255	Q6QEF8	0.5121951219512195
O43255	Q6R2W3	0.3888888888888889
O43255	Q6RSH7	0.58984375
O43255	Q6SJ96	0.3473684210526316
O43255	Q6T310	0.4021164021164021
O43255	Q6T4P5	0.58984375
O43255	Q6TDP4	0.0483333333333333
O43255	Q6TDU7	0.562874251497006
O43255	Q6UW32	0.2067039106145251
O43255	Q6UW49	0.58984375
O43255	Q6UWD8	0.129979035639413
O43255	Q6UWJ1	0.1092077087794432
O43255	Q6UWL2	0.2983870967741935
O43255	Q6UWM7	0.2767123287671232
O43255	Q6UWV2	0.4264705882352941
O43255	Q6UWW9	0.129979035639413
O43255	Q6UX07	0.3888888888888889
O43255	Q6UX73	0.2767123287671232
O43255	Q6UXA7	0.8125
O43255	Q6UXI7	0.5121951219512195
O43255	Q6UXK5	0.58984375
O43255	Q6UXM1	0.4021164021164021
O43255	Q6UXN2	0.5121951219512195
O43255	Q6UXT9	0.2983870967741935
O43255	Q6UXU4	0.6863905325443787
O43255	Q6UXX5	0.562874251497006
O43255	Q6VUC0	0.2067039106145251
O43255	Q6W3E5	0.6545454545454545
O43255	Q6X784	0.5121951219512195
O43255	Q6X9E4	0.5121951219512195
O43255	Q6XYB7	0.8092485549132948
O43255	Q6Y2X3	0.0886998784933171
O43255	Q6YFQ2	0.2983870967741935
O43255	Q6YI46	0.2983870967741935
O43255	Q6ZMD2	0.0886998784933171
O43255	Q6ZMR3	0.2767123287671232
O43255	Q6ZMV9	0.6545454545454545
O43255	Q6ZMY3	0.58984375
O43255	Q6ZN11	0.562874251497006
O43255	Q6ZN54	0.1231231231231231
O43255	Q6ZNB6	0.129979035639413
O43255	Q6ZP65	0.2767123287671232
O43255	Q6ZR52	0.2767123287671232
O43255	Q6ZRI8	0.5121951219512195
O43255	Q6ZS27	0.5121951219512195
O43255	Q6ZS72	0.562874251497006
O43255	Q6ZS82	0.4264705882352941
O43255	Q6ZS86	0.4021164021164021
O43255	Q6ZTA4	0.5121951219512195
O43255	Q6ZTI6	0.106951871657754
O43255	Q6ZTQ3	0.2767123287671232
O43255	Q6ZTR7	0.2067039106145251
O43255	Q6ZUB1	0.562874251497006
O43255	Q6ZUT9	0.4021164021164021
O43255	Q6ZUX3	0.5121951219512195
O43255	Q6ZVH7	0.1999999999999999
O43255	Q6ZVX7	0.4285714285714285
O43255	Q6ZVX9	0.7258064516129032
O43255	Q6ZW05	0.6863905325443787
O43255	Q701N2	0.5121951219512195
O43255	Q717R9	0.5121951219512195
O43255	Q71RH2	0.2767123287671232
O43255	Q76B58	0.3473684210526316
O43255	Q76KP1	0.5121951219512195
O43255	Q7L0R7	0.129979035639413
O43255	Q7L1V2	0.6545454545454545
O43255	Q7L3S4	0.562874251497006
O43255	Q7LDI9	0.4264705882352941
O43255	Q7RTR8	0.58984375
O43255	Q7RTV2	0.129979035639413
O43255	Q7RTV3	0.58984375
O43255	Q7RTY5	0.4021164021164021
O43255	Q7RTY9	0.6545454545454545
O43255	Q7RTZ2	0.58984375
O43255	Q7Z2T5	0.3473684210526316
O43255	Q7Z2W9	0.4021164021164021
O43255	Q7Z340	0.129979035639413
O43255	Q7Z398	0.129979035639413
O43255	Q7Z3G6	0.3473684210526316
O43255	Q7Z3T1	0.58984375
O43255	Q7Z3Z3	0.5121951219512195
O43255	Q7Z402	0.562874251497006
O43255	Q7Z404	0.58984375
O43255	Q7Z444	0.7446808510638298
O43255	Q7Z4G4	0.5121951219512195
O43255	Q7Z4H3	0.0886998784933171
O43255	Q7Z4J2	0.2767123287671232
O43255	Q7Z4M0	0.3571428571428571
O43255	Q7Z4Q2	0.3888888888888889
O43255	Q7Z5A4	0.562874251497006
O43255	Q7Z5H5	0.58984375
O43255	Q7Z5M8	0.562874251497006
O43255	Q7Z601	0.3571428571428571
O43255	Q7Z6J2	0.5121951219512195
O43255	Q7Z6P3	0.2983870967741935
O43255	Q7Z7A3	0.58984375
O43255	Q7Z7B7	0.6545454545454545
O43255	Q7Z7F7	0.2767123287671232
O43255	Q7Z7J5	0.6545454545454545
O43255	Q7Z7J7	0.5121951219512195
O43255	Q7Z7L9	0.6545454545454545
O43255	Q7Z7M1	0.1092077087794432
O43255	Q86SH2	0.5121951219512195
O43255	Q86SP6	0.3571428571428571
O43255	Q86SX3	0.4021164021164021
O43255	Q86TA1	0.106951871657754
O43255	Q86TD4	0.5121951219512195
O43255	Q86TJ5	0.5121951219512195
O43255	Q86U38	0.58984375
O43255	Q86UA1	0.4264705882352941
O43255	Q86UB9	0.129979035639413
O43255	Q86UE3	0.129979035639413
O43255	Q86UP6	0.2067039106145251
O43255	Q86UP8	0.2067039106145251
O43255	Q86UW8	0.4
O43255	Q86UY8	0.3473684210526316
O43255	Q86V21	0.6545454545454545
O43255	Q86VI1	0.129979035639413
O43255	Q86VU5	0.4021164021164021
O43255	Q86VZ1	0.58984375
O43255	Q86W11	0.6863905325443787
O43255	Q86W28	0.5121951219512195
O43255	Q86W33	0.7258064516129032
O43255	Q86WC6	0.0239631336405529
O43255	Q86WI0	0.5121951219512195
O43255	Q86WK7	0.2983870967741935
O43255	Q86WK9	0.2767123287671232
O43255	Q86WN2	0.7446808510638298
O43255	Q86X10	0.5121951219512195
O43255	Q86X19	0.4021164021164021
O43255	Q86X27	0.2767123287671232
O43255	Q86X76	0.562874251497006
O43255	Q86X83	0.4021164021164021
O43255	Q86XH1	0.4021164021164021
O43255	Q86XN7	0.2983870967741935
O43255	Q86XR5	0.5121951219512195
O43255	Q86Y22	0.2767123287671232
O43255	Q86Y79	0.58984375
O43255	Q86YE8	0.2983870967741935
O43255	Q86YH2	0.562874251497006
O43255	Q86YN1	0.2767123287671232
O43255	Q86YV6	0.562874251497006
O43255	Q8IUC0	0.6863905325443787
O43255	Q8IUE0	0.8092485549132948
O43255	Q8IUR0	0.2983870967741935
O43255	Q8IUZ0	0.0886998784933171
O43255	Q8IV13	0.8780487804878049
O43255	Q8IVN3	0.3473684210526316
O43255	Q8IVW1	0.5121951219512195
O43255	Q8IW03	0.0460526315789473
O43255	Q8IW36	0.2983870967741935
O43255	Q8IW93	0.7446808510638298
O43255	Q8IWB9	0.7446808510638298
O43255	Q8IWF6	0.58984375
O43255	Q8IWP9	0.106951871657754
O43255	Q8IWR0	0.5121951219512195
O43255	Q8IWY8	0.3473684210526316
O43255	Q8IX06	0.2983870967741935
O43255	Q8IX18	0.3478260869565217
O43255	Q8IX29	0.5121951219512195
O43255	Q8IXT2	0.2767123287671232
O43255	Q8IXY8	0.5121951219512195
O43255	Q8IXZ3	0.3888888888888889
O43255	Q8IY67	0.3473684210526316
O43255	Q8IYD9	0.4264705882352941
O43255	Q8IYL2	0.2983870967741935
O43255	Q8IYN2	0.3473684210526316
O43255	Q8IYT1	0.3571428571428571
O43255	Q8IYU4	0.129979035639413
O43255	Q8IYX0	0.562874251497006
O43255	Q8IZ08	0.2067039106145251
O43255	Q8IZ26	0.129979035639413
O43255	Q8IZ57	0.562874251497006
O43255	Q8IZ73	0.3473684210526316
O43255	Q8IZ83	0.562874251497006
O43255	Q8IZJ0	0.7446808510638298
O43255	Q8IZJ4	0.5121951219512195
O43255	Q8IZM9	0.6863905325443787
O43255	Q8IZP7	0.2767123287671232
O43255	Q8IZS6	0.3473684210526316
O43255	Q8IZT9	0.2767123287671232
O43255	Q8IZU8	0.562874251497006
O43255	Q8IZV2	0.1092077087794432
O43255	Q8N0T1	0.1092077087794432
O43255	Q8N0U2	0.562874251497006
O43255	Q8N0Y7	0.3473684210526316
O43255	Q8N111	0.2767123287671232
O43255	Q8N112	0.2983870967741935
O43255	Q8N118	0.6545454545454545
O43255	Q8N128	0.106951871657754
O43255	Q8N143	0.6863905325443787
O43255	Q8N165	0.2067039106145251
O43255	Q8N184	0.562874251497006
O43255	Q8N1G4	0.562874251497006
O43255	Q8N2H3	0.3473684210526316
O43255	Q8N3J9	0.5121951219512195
O43255	Q8N3X1	0.2983870967741935
O43255	Q8N3X6	0.6863905325443787
O43255	Q8N436	0.58984375
O43255	Q8N442	0.2767123287671232
O43255	Q8N461	0.1231231231231231
O43255	Q8N4G2	0.2983870967741935
O43255	Q8N4P2	0.4021164021164021
O43255	Q8N4Q0	0.4264705882352941
O43255	Q8N4T4	0.4
O43255	Q8N4U5	0.6863905325443787
O43255	Q8N5I3	0.2983870967741935
O43255	Q8N5I9	0.7272727272727273
O43255	Q8N5L8	0.0886998784933171
O43255	Q8N5M4	0.2067039106145251
O43255	Q8N5N7	0.3473684210526316
O43255	Q8N5R6	0.7272727272727273
O43255	Q8N5S1	0.562874251497006
O43255	Q8N628	0.58984375
O43255	Q8N699	0.4264705882352941
O43255	Q8N6S5	0.4
O43255	Q8N6T0	0.2983870967741935
O43255	Q8N6V9	0.5121951219512195
O43255	Q8N729	0.7446808510638298
O43255	Q8N7A1	0.129979035639413
O43255	Q8N7K0	0.0385135135135135
O43255	Q8N7M2	0.2983870967741935
O43255	Q8N7P3	0.7272727272727273
O43255	Q8N7R7	0.7446808510638298
O43255	Q8N806	0.3473684210526316
O43255	Q8N819	0.4021164021164021
O43255	Q8N823	0.2983870967741935
O43255	Q8N831	0.1092077087794432
O43255	Q8N859	0.5121951219512195
O43255	Q8N883	0.0886998784933171
O43255	Q8N8A2	0.4021164021164021
O43255	Q8N8A6	0.2767123287671232
O43255	Q8N8E3	0.3473684210526316
O43255	Q8N8G2	0.5121951219512195
O43255	Q8N8J6	0.1092077087794432
O43255	Q8N8L2	0.3473684210526316
O43255	Q8N8Q9	0.2983870967741935
O43255	Q8N8Y5	0.562874251497006
O43255	Q8N8Z8	0.2067039106145251
O43255	Q8N907	0.8092485549132948
O43255	Q8N954	0.129979035639413
O43255	Q8N988	0.2067039106145251
O43255	Q8N9L1	0.562874251497006
O43255	Q8N9S9	0.6545454545454545
O43255	Q8N9V2	0.58984375
O43255	Q8N9W4	0.0886998784933171
O43255	Q8N9Z0	0.3473684210526316
O43255	Q8NAA4	0.0460526315789473
O43255	Q8NAF0	0.562874251497006
O43255	Q8NB25	0.0886998784933171
O43255	Q8NB37	0.562874251497006
O43255	Q8NBA8	0.58984375
O43255	Q8NBF6	0.3473684210526316
O43255	Q8NBM8	0.562874251497006
O43255	Q8NBR0	0.2983870967741935
O43255	Q8NBV4	0.2067039106145251
O43255	Q8NBX0	0.1999999999999999
O43255	Q8NC96	0.4264705882352941
O43255	Q8NCA9	0.4021164021164021
O43255	Q8NCF0	0.562874251497006
O43255	Q8NCK3	0.562874251497006
O43255	Q8NCN2	0.562874251497006
O43255	Q8NCQ7	0.58984375
O43255	Q8NCT3	0.7258064516129032
O43255	Q8NCU1	0.0385135135135135
O43255	Q8ND71	0.6863905325443787
O43255	Q8ND82	0.6863905325443787
O43255	Q8NDB6	0.58984375
O43255	Q8NDV2	0.0239631336405529
O43255	Q8NDX6	0.58984375
O43255	Q8NDY6	0.8181818181818182
O43255	Q8NE28	0.129979035639413
O43255	Q8NEB7	0.3888888888888889
O43255	Q8NEF3	0.4021164021164021
O43255	Q8NEN0	0.58984375
O43255	Q8NEP9	0.2983870967741935
O43255	Q8NEX9	0.4021164021164021
O43255	Q8NFI3	0.562874251497006
O43255	Q8NFJ8	0.6863905325443787
O43255	Q8NG48	0.7258064516129032
O43255	Q8NGA0	0.58984375
O43255	Q8NGA4	0.562874251497006
O43255	Q8NGC8	0.6545454545454545
O43255	Q8NGD0	0.5121951219512195
O43255	Q8NGE3	0.6863905325443787
O43255	Q8NGG2	0.52
O43255	Q8NGH7	0.6863905325443787
O43255	Q8NGI2	0.562874251497006
O43255	Q8NGI8	0.58984375
O43255	Q8NGK2	0.58984375
O43255	Q8NGM9	0.6545454545454545
O43255	Q8NGN3	0.58984375
O43255	Q8NGQ1	0.58984375
O43255	Q8NGR2	0.58984375
O43255	Q8NGR6	0.6545454545454545
O43255	Q8NGS2	0.58984375
O43255	Q8NGS8	0.58984375
O43255	Q8NGT0	0.562874251497006
O43255	Q8NGV6	0.52
O43255	Q8NGW1	0.8092485549132948
O43255	Q8NGW6	0.6863905325443787
O43255	Q8NGX3	0.562874251497006
O43255	Q8NGY0	0.4264705882352941
O43255	Q8NGY3	0.58984375
O43255	Q8NH10	0.562874251497006
O43255	Q8NH19	0.58984375
O43255	Q8NH43	0.58984375
O43255	Q8NH48	0.562874251497006
O43255	Q8NH59	0.562874251497006
O43255	Q8NH69	0.6863905325443787
O43255	Q8NH85	0.562874251497006
O43255	Q8NH87	0.6863905325443787
O43255	Q8NH92	0.562874251497006
O43255	Q8NH94	0.58984375
O43255	Q8NHP7	0.106951871657754
O43255	Q8NHQ8	0.8092485549132948
O43255	Q8NHR7	0.0460526315789473
O43255	Q8NHY6	0.5121951219512195
O43255	Q8NI29	0.2767123287671232
O43255	Q8NI99	0.7258064516129032
O43255	Q8TAA3	0.3473684210526316
O43255	Q8TAA5	0.2767123287671232
O43255	Q8TAE6	0.8092485549132948
O43255	Q8TAF7	0.2767123287671232
O43255	Q8TAK5	0.8217054263565892
O43255	Q8TAQ5	0.3473684210526316
O43255	Q8TAQ9	0.7446808510638298
O43255	Q8TB03	0.6863905325443787
O43255	Q8TB52	0.7272727272727273
O43255	Q8TB96	0.3473684210526316
O43255	Q8TBB5	0.129979035639413
O43255	Q8TBF4	0.129979035639413
O43255	Q8TBF5	0.58984375
O43255	Q8TBP0	0.562874251497006
O43255	Q8TBZ0	0.58984375
O43255	Q8TBZ5	0.3473684210526316
O43255	Q8TC21	0.106951871657754
O43255	Q8TC56	0.562874251497006
O43255	Q8TC76	0.2767123287671232
O43255	Q8TCB6	0.562874251497006
O43255	Q8TCC3	0.3571428571428571
O43255	Q8TCD6	0.562874251497006
O43255	Q8TCW9	0.1092077087794432
O43255	Q8TD20	0.5121951219512195
O43255	Q8TD94	0.7446808510638298
O43255	Q8TDE3	0.7446808510638298
O43255	Q8TDM0	0.0460526315789473
O43255	Q8TDN6	0.2067039106145251
O43255	Q8TDU9	0.562874251497006
O43255	Q8TDV2	0.3473684210526316
O43255	Q8TDV5	0.0385135135135135
O43255	Q8TDW4	0.1999999999999999
O43255	Q8TF21	0.2767123287671232
O43255	Q8TF39	0.4021164021164021
O43255	Q8TF45	0.2767123287671232
O43255	Q8TF64	0.58984375
O43255	Q8TF68	0.3473684210526316
O43255	Q8WUA2	0.2767123287671232
O43255	Q8WUH1	0.6545454545454545
O43255	Q8WUN7	0.4021164021164021
O43255	Q8WUT4	0.58984375
O43255	Q8WUX2	0.5121951219512195
O43255	Q8WUZ0	0.562874251497006
O43255	Q8WV07	0.2983870967741935
O43255	Q8WV48	0.562874251497006
O43255	Q8WV60	0.2983870967741935
O43255	Q8WVE0	0.1999999999999999
O43255	Q8WVH0	0.2983870967741935
O43255	Q8WVI0	0.4264705882352941
O43255	Q8WVL7	0.562874251497006
O43255	Q8WW14	0.3473684210526316
O43255	Q8WW27	0.3473684210526316
O43255	Q8WX77	0.0886998784933171
O43255	Q8WXA2	0.3571428571428571
O43255	Q8WXB4	0.2767123287671232
O43255	Q8WXD9	0.3473684210526316
O43255	Q8WXH6	0.2767123287671232
O43255	Q8WXQ8	0.129979035639413
O43255	Q8WY22	0.5121951219512195
O43255	Q8WYN3	0.4264705882352941
O43255	Q8WYQ4	0.58984375
O43255	Q8WYQ9	0.5121951219512195
O43255	Q8WZ60	0.5121951219512195
O43255	Q8WZ79	0.58984375
O43255	Q8WZ84	0.58984375
O43255	Q8WZ94	0.5121951219512195
O43255	Q92561	0.5121951219512195
O43255	Q92610	0.427859231973633
O43255	Q92617	0.58984375
O43255	Q92664	0.2983870967741935
O43255	Q92686	0.4264705882352941
O43255	Q92747	0.129979035639413
O43255	Q92771	0.2983870967741935
O43255	Q92806	0.4264705882352941
O43255	Q92828	0.2983870967741935
O43255	Q92914	0.4021164021164021
O43255	Q92928	0.0886998784933171
O43255	Q93073	0.0465116279069767
O43255	Q969M2	0.3473684210526316
O43255	Q969N4	0.2983870967741935
O43255	Q969T3	0.0483333333333333
O43255	Q969W8	0.4264705882352941
O43255	Q96A00	0.7118237502151813
O43255	Q96A05	0.2067039106145251
O43255	Q96A28	0.52
O43255	Q96A35	0.3571428571428571
O43255	Q96A46	0.1999999999999999
O43255	Q96A47	0.8780487804878049
O43255	Q96A84	0.5121951219512195
O43255	Q96A98	0.6545454545454545
O43255	Q96A99	0.562874251497006
O43255	Q96AC6	0.129979035639413
O43255	Q96AM1	0.4021164021164021
O43255	Q96B45	0.5121951219512195
O43255	Q96B77	0.3473684210526316
O43255	Q96BH3	0.6545454545454545
O43255	Q96BN6	0.6545454545454545
O43255	Q96BQ3	0.3478260869565217
O43255	Q96BV0	0.562874251497006
O43255	Q96BW5	0.2983870967741935
O43255	Q96C01	0.3473684210526316
O43255	Q96C19	0.2983870967741935
O43255	Q96C28	0.0886998784933171
O43255	Q96CH1	0.6863905325443787
O43255	Q96CM4	0.5121951219512195
O43255	Q96CW6	0.5121951219512195
O43255	Q96CX2	0.6863905325443787
O43255	Q96CX3	0.2983870967741935
O43255	Q96DC8	0.2983870967741935
O43255	Q96DD7	0.58984375
O43255	Q96DT0	0.7446808510638298
O43255	Q96DY2	0.2767123287671232
O43255	Q96DY7	0.129979035639413
O43255	Q96EF9	0.562874251497006
O43255	Q96EK7	0.4021164021164021
O43255	Q96EN9	0.58984375
O43255	Q96EU6	0.8181818181818182
O43255	Q96FC7	0.8092485549132948
O43255	Q96FH0	0.2767123287671232
O43255	Q96FN5	0.6545454545454545
O43255	Q96FV2	0.4264705882352941
O43255	Q96GC5	0.2983870967741935
O43255	Q96GE9	0.2767123287671232
O43255	Q96GK7	0.129979035639413
O43255	Q96GY0	0.2983870967741935
O43255	Q96HE9	0.562874251497006
O43255	Q96HJ9	0.562874251497006
O43255	Q96HL8	0.5121951219512195
O43255	Q96HQ0	0.2767123287671232
O43255	Q96HQ2	0.58984375
O43255	Q96I82	0.0886998784933171
O43255	Q96IG2	0.562874251497006
O43255	Q96IX9	0.2067039106145251
O43255	Q96J77	0.1092077087794432
O43255	Q96J86	0.58984375
O43255	Q96J88	0.5121951219512195
O43255	Q96JA4	0.562874251497006
O43255	Q96JC4	0.2983870967741935
O43255	Q96JK4	0.3473684210526316
O43255	Q96JQ2	0.6863905325443787
O43255	Q96JT2	0.562874251497006
O43255	Q96K49	0.58984375
O43255	Q96K62	0.4021164021164021
O43255	Q96KC2	0.3473684210526316
O43255	Q96KE9	0.5121951219512195
O43255	Q96KN1	0.4021164021164021
O43255	Q96KR1	0.2767123287671232
O43255	Q96KS9	0.0886998784933171
O43255	Q96KX0	0.562874251497006
O43255	Q96KX2	0.4021164021164021
O43255	Q96L14	0.4021164021164021
O43255	Q96L15	0.562874251497006
O43255	Q96L33	0.5121951219512195
O43255	Q96L94	0.6545454545454545
O43255	Q96LA9	0.4021164021164021
O43255	Q96LL3	0.58984375
O43255	Q96LW2	0.4021164021164021
O43255	Q96LW9	0.8125
O43255	Q96LY2	0.4021164021164021
O43255	Q96M69	0.5121951219512195
O43255	Q96M89	0.5121951219512195
O43255	Q96M95	0.0886998784933171
O43255	Q96MA1	0.4021164021164021
O43255	Q96ME1	0.4264705882352941
O43255	Q96MI6	0.58984375
O43255	Q96MR6	0.7446808510638298
O43255	Q96MT1	0.2767123287671232
O43255	Q96MX6	0.0460526315789473
O43255	Q96N38	0.129979035639413
O43255	Q96NL0	0.58984375
O43255	Q96NL3	0.1092077087794432
O43255	Q96NU0	0.2983870967741935
O43255	Q96NU7	0.4264705882352941
O43255	Q96NX9	0.58984375
O43255	Q96P50	0.6863905325443787
O43255	Q96P69	0.0483333333333333
O43255	Q96PB8	0.4264705882352941
O43255	Q96PE6	0.1092077087794432
O43255	Q96PL1	0.562874251497006
O43255	Q96PQ7	0.2767123287671232
O43255	Q96QR1	0.4021164021164021
O43255	Q96QU6	0.5121951219512195
O43255	Q96QZ0	0.562874251497006
O43255	Q96R48	0.6863905325443787
O43255	Q96RA2	0.562874251497006
O43255	Q96RI9	0.3473684210526316
O43255	Q96RK1	0.52
O43255	Q96S79	0.0385135135135135
O43255	Q96S90	0.6545454545454545
O43255	Q96S96	0.5121951219512195
O43255	Q96SE7	0.2767123287671232
O43255	Q96SJ8	0.0460526315789473
O43255	Q96SK2	0.5121951219512195
O43255	Q96SK3	0.2767123287671232
O43255	Q96SM3	0.2067039106145251
O43255	Q96SR6	0.562874251497006
O43255	Q96SY0	0.2767123287671232
O43255	Q96T92	0.4021164021164021
O43255	Q99218	0.8092485549132948
O43255	Q99442	0.3571428571428571
O43255	Q99445	0.4021164021164021
O43255	Q99525	0.5121951219512195
O43255	Q99614	0.129979035639413
O43255	Q99618	0.1092077087794432
O43255	Q99678	0.2983870967741935
O43255	Q99727	0.58984375
O43255	Q99742	0.562874251497006
O43255	Q99805	0.129979035639413
O43255	Q99811	0.58984375
O43255	Q99819	0.1999999999999999
O43255	Q99954	0.3571428571428571
O43255	Q9BPW4	0.0886998784933171
O43255	Q9BPX5	0.1231231231231231
O43255	Q9BPY3	0.2983870967741935
O43255	Q9BQ08	0.6545454545454545
O43255	Q9BQ61	0.6863905325443787
O43255	Q9BQI7	0.58984375
O43255	Q9BQQ7	0.5121951219512195
O43255	Q9BQY9	0.4021164021164021
O43255	Q9BR84	0.2767123287671232
O43255	Q9BRJ6	0.7258064516129032
O43255	Q9BRN9	0.2067039106145251
O43255	Q9BRP4	0.4021164021164021
O43255	Q9BRQ4	0.5121951219512195
O43255	Q9BRR8	0.2767123287671232
O43255	Q9BRT6	0.2983870967741935
O43255	Q9BRU2	0.5121951219512195
O43255	Q9BRY0	0.562874251497006
O43255	Q9BSF4	0.5121951219512195
O43255	Q9BSF8	0.562874251497006
O43255	Q9BSG5	0.5121951219512195
O43255	Q9BSK1	0.5121951219512195
O43255	Q9BT73	0.4021164021164021
O43255	Q9BT76	0.129979035639413
O43255	Q9BTT6	0.52
O43255	Q9BU23	0.58984375
O43255	Q9BUG6	0.52
O43255	Q9BUK0	0.4264705882352941
O43255	Q9BUN1	0.7258064516129032
O43255	Q9BUT9	0.5121951219512195
O43255	Q9BV19	0.6863905325443787
O43255	Q9BV99	0.1999999999999999
O43255	Q9BW30	0.4021164021164021
O43255	Q9BWG4	0.129979035639413
O43255	Q9BWW8	0.4264705882352941
O43255	Q9BX82	0.1092077087794432
O43255	Q9BX93	0.4021164021164021
O43255	Q9BXA9	0.7446808510638298
O43255	Q9BXG8	0.58984375
O43255	Q9BXK1	0.7272727272727273
O43255	Q9BXL5	0.58984375
O43255	Q9BXT2	0.1092077087794432
O43255	Q9BY21	0.2767123287671232
O43255	Q9BYC2	0.2767123287671232
O43255	Q9BYC9	0.129979035639413
O43255	Q9BYD1	0.4021164021164021
O43255	Q9BYD2	0.3571428571428571
O43255	Q9BYD3	0.0483333333333333
O43255	Q9BYD6	0.1092077087794432
O43255	Q9BYN8	0.1999999999999999
O43255	Q9BYQ8	0.7258064516129032
O43255	Q9BYQ9	0.7446808510638298
O43255	Q9BZ76	0.2983870967741935
O43255	Q9BZD7	0.4021164021164021
O43255	Q9BZE1	0.2767123287671232
O43255	Q9BZI1	0.5121951219512195
O43255	Q9BZJ6	0.3571428571428571
O43255	Q9C009	0.8181818181818182
O43255	Q9C075	0.5121951219512195
O43255	Q9C099	0.4264705882352941
O43255	Q9C0B6	0.6545454545454545
O43255	Q9GZK4	0.58984375
O43255	Q9GZM6	0.58984375
O43255	Q9GZQ3	0.562874251497006
O43255	Q9GZR7	0.2983870967741935
O43255	Q9GZT6	0.3473684210526316
O43255	Q9GZZ0	0.5121951219512195
O43255	Q9H009	0.2067039106145251
O43255	Q9H091	0.2067039106145251
O43255	Q9H094	0.3473684210526316
O43255	Q9H0C3	0.5121951219512195
O43255	Q9H0U9	0.2067039106145251
O43255	Q9H0V1	0.2983870967741935
O43255	Q9H158	0.4021164021164021
O43255	Q9H175	0.2767123287671232
O43255	Q9H1C0	0.4
O43255	Q9H1E5	0.6863905325443787
O43255	Q9H1U4	0.2767123287671232
O43255	Q9H1Z8	0.4
O43255	Q9H1Z9	0.2767123287671232
O43255	Q9H205	0.6863905325443787
O43255	Q9H209	0.6863905325443787
O43255	Q9H210	0.562874251497006
O43255	Q9H213	0.2767123287671232
O43255	Q9H2A3	0.8217054263565892
O43255	Q9H2T7	0.58984375
O43255	Q9H2W6	0.3473684210526316
O43255	Q9H2X8	0.4021164021164021
O43255	Q9H2Y9	0.4021164021164021
O43255	Q9H320	0.2767123287671232
O43255	Q9H330	0.1092077087794432
O43255	Q9H336	0.6863905325443787
O43255	Q9H339	0.52
O43255	Q9H340	0.5121951219512195
O43255	Q9H341	0.4021164021164021
O43255	Q9H342	0.562874251497006
O43255	Q9H347	0.2767123287671232
O43255	Q9H3C7	0.3888888888888889
O43255	Q9H3G5	0.5121951219512195
O43255	Q9H3M9	0.129979035639413
O43255	Q9H3Z7	0.2983870967741935
O43255	Q9H446	0.2767123287671232
O43255	Q9H4A4	0.4021164021164021
O43255	Q9H4B8	0.2806076236343962
O43255	Q9H4G1	0.5121951219512195
O43255	Q9H4I8	0.129979035639413
O43255	Q9H4K1	0.2767123287671232
O43255	Q9H501	0.0886998784933171
O43255	Q9H511	0.7446808510638298
O43255	Q9H5L6	0.1092077087794432
O43255	Q9H665	0.4021164021164021
O43255	Q9H6A0	0.2983870967741935
O43255	Q9H6F2	0.129979035639413
O43255	Q9H6F5	0.6863905325443787
O43255	Q9H6K4	0.129979035639413
O43255	Q9H6X4	0.129979035639413
O43255	Q9H6X5	0.4264705882352941
O43255	Q9H756	0.4264705882352941
O43255	Q9H7R0	0.2767123287671232
O43255	Q9H7U1	0.3473684210526316
O43255	Q9H7X7	0.5121951219512195
O43255	Q9H8J5	0.3473684210526316
O43255	Q9H8S5	0.8780487804878049
O43255	Q9H8Y1	0.1231231231231231
O43255	Q9H920	0.5121951219512195
O43255	Q9H967	0.1092077087794432
O43255	Q9H9H5	0.4021164021164021
O43255	Q9H9Y2	0.0169154228855721
O43255	Q9HA92	0.58984375
O43255	Q9HAE3	0.562874251497006
O43255	Q9HAT1	0.562874251497006
O43255	Q9HB09	0.7258064516129032
O43255	Q9HB40	0.562874251497006
O43255	Q9HBA9	0.3473684210526316
O43255	Q9HBF5	0.562874251497006
O43255	Q9HBQ8	0.2983870967741935
O43255	Q9HBR0	0.2767123287671232
O43255	Q9HBU9	0.562874251497006
O43255	Q9HCC6	0.562874251497006
O43255	Q9HCG1	0.2767123287671232
O43255	Q9HCI6	0.5121951219512195
O43255	Q9HCN2	0.4021164021164021
O43255	Q9HCN8	0.0847457627118644
O43255	Q9HCT0	0.4021164021164021
O43255	Q9HD33	0.2767123287671232
O43255	Q9HDB9	0.4021164021164021
O43255	Q9N2J8	0.3473684210526316
O43255	Q9NP08	0.562874251497006
O43255	Q9NP92	0.4021164021164021
O43255	Q9NPH6	0.58984375
O43255	Q9NQ03	0.562874251497006
O43255	Q9NQA3	0.0886998784933171
O43255	Q9NQE7	0.6545454545454545
O43255	Q9NQN1	0.58984375
O43255	Q9NQS1	0.3473684210526316
O43255	Q9NQX6	0.2983870967741935
O43255	Q9NR64	0.4021164021164021
O43255	Q9NR77	0.5121951219512195
O43255	Q9NRH1	0.5121951219512195
O43255	Q9NRJ5	0.106951871657754
O43255	Q9NRM2	0.2983870967741935
O43255	Q9NRN5	0.0483333333333333
O43255	Q9NRR1	0.5121951219512195
O43255	Q9NRU3	0.6545454545454545
O43255	Q9NRX2	0.5121951219512195
O43255	Q9NS26	0.2983870967741935
O43255	Q9NS66	0.2067039106145251
O43255	Q9NS93	0.1092077087794432
O43255	Q9NS98	0.0847457627118644
O43255	Q9NSD7	0.1231231231231231
O43255	Q9NSI2	0.2767123287671232
O43255	Q9NSI5	0.58984375
O43255	Q9NSY0	0.2067039106145251
O43255	Q9NTI7	0.4
O43255	Q9NTU7	0.4271879486063226
O43255	Q9NTX5	0.4
O43255	Q9NTZ6	0.2067039106145251
O43255	Q9NUA8	0.58984375
O43255	Q9NUG6	0.4021164021164021
O43255	Q9NUP1	0.0483333333333333
O43255	Q9NUP7	0.2767123287671232
O43255	Q9NUQ6	0.7446808510638298
O43255	Q9NUQ8	0.2067039106145251
O43255	Q9NV66	0.0886998784933171
O43255	Q9NV72	0.4264705882352941
O43255	Q9NVG8	0.5121951219512195
O43255	Q9NVK5	0.3473684210526316
O43255	Q9NVR7	0.2767123287671232
O43255	Q9NVS2	0.4021164021164021
O43255	Q9NVZ3	0.562874251497006
O43255	Q9NW68	0.129979035639413
O43255	Q9NWA0	0.5121951219512195
O43255	Q9NWC5	0.2767123287671232
O43255	Q9NWW0	0.2983870967741935
O43255	Q9NX08	0.6545454545454545
O43255	Q9NX20	0.2767123287671232
O43255	Q9NX38	0.5121951219512195
O43255	Q9NX45	0.6545454545454545
O43255	Q9NXF7	0.2767123287671232
O43255	Q9NXH3	0.7272727272727273
O43255	Q9NXK6	0.5121951219512195
O43255	Q9NXK8	0.562874251497006
O43255	Q9NXL2	0.0483333333333333
O43255	Q9NXL6	0.562874251497006
O43255	Q9NXZ2	0.1231231231231231
O43255	Q9NY43	0.129979035639413
O43255	Q9NY57	0.2067039106145251
O43255	Q9NYF5	0.8217054263565892
O43255	Q9NYJ1	0.2767123287671232
O43255	Q9NYL4	0.4
O43255	Q9NYL9	0.0886998784933171
O43255	Q9NYR8	0.562874251497006
O43255	Q9NYV8	0.5121951219512195
O43255	Q9NYV9	0.5121951219512195
O43255	Q9NYW1	0.58984375
O43255	Q9NYW2	0.562874251497006
O43255	Q9NYW3	0.58984375
O43255	Q9NYW7	0.4264705882352941
O43255	Q9NZ32	0.2767123287671232
O43255	Q9NZH5	0.8092485549132948
O43255	Q9NZL6	0.1999999999999999
O43255	Q9NZQ9	0.4264705882352941
O43255	Q9NZT2	0.2067039106145251
O43255	Q9NZW5	0.58984375
O43255	Q9P015	0.106951871657754
O43255	Q9P031	0.2767123287671232
O43255	Q9P0J6	0.129979035639413
O43255	Q9P0M9	0.3571428571428571
O43255	Q9P104	0.562874251497006
O43255	Q9P1P5	0.2767123287671232
O43255	Q9P1U1	0.0385135135135135
O43255	Q9P203	0.2983870967741935
O43255	Q9P242	0.2767123287671232
O43255	Q9P244	0.4021164021164021
O43255	Q9P260	0.7446808510638298
O43255	Q9P291	0.5121951219512195
O43255	Q9P299	0.8092485549132948
O43255	Q9P2J8	0.2067039106145251
O43255	Q9P2N5	0.3888888888888889
O43255	Q9P2Z0	0.3473684210526316
O43255	Q9UBL0	0.58984375
O43255	Q9UBU6	0.562874251497006
O43255	Q9UDV7	0.3473684210526316
O43255	Q9UEE9	0.0483333333333333
O43255	Q9UF02	0.8092485549132948
O43255	Q9UH62	0.0886998784933171
O43255	Q9UHA3	0.129979035639413
O43255	Q9UHF5	0.2767123287671232
O43255	Q9UHR6	0.2767123287671232
O43255	Q9UHV5	0.58984375
O43255	Q9UHW5	0.5121951219512195
O43255	Q9UIF3	0.4264705882352941
O43255	Q9UII5	0.3571428571428571
O43255	Q9UIM3	0.0886998784933171
O43255	Q9UJ04	0.1231231231231231
O43255	Q9UJ42	0.106951871657754
O43255	Q9UJ99	0.5121951219512195
O43255	Q9UJK0	0.5121951219512195
O43255	Q9UJU3	0.2983870967741935
O43255	Q9UJV8	0.0483333333333333
O43255	Q9UJW7	0.4021164021164021
O43255	Q9UK08	0.58984375
O43255	Q9UK11	0.3473684210526316
O43255	Q9UK13	0.0886998784933171
O43255	Q9UKD2	0.2767123287671232
O43255	Q9UKJ0	0.6863905325443787
O43255	Q9UKL2	0.58984375
O43255	Q9UKR3	0.4021164021164021
O43255	Q9UKR8	0.2983870967741935
O43255	Q9UKU9	0.58984375
O43255	Q9UKY3	0.5121951219512195
O43255	Q9UL58	0.5121951219512195
O43255	Q9ULE3	0.8092485549132948
O43255	Q9ULE6	0.2767123287671232
O43255	Q9ULJ7	0.6863905325443787
O43255	Q9ULK2	0.5121951219512195
O43255	Q9ULK6	0.2983870967741935
O43255	Q9ULR5	0.129979035639413
O43255	Q9ULS5	0.3473684210526316
O43255	Q9ULZ0	0.2067039106145251
O43255	Q9UN30	0.562874251497006
O43255	Q9UN75	0.2767123287671232
O43255	Q9UNL2	0.129979035639413
O43255	Q9UNX9	0.6545454545454545
O43255	Q9UPC5	0.5121951219512195
O43255	Q9UPU3	0.4
O43255	Q9UPX0	0.5121951219512195
O43255	Q9Y2A4	0.2983870967741935
O43255	Q9Y2C2	0.1092077087794432
O43255	Q9Y2D9	0.5121951219512195
O43255	Q9Y2G4	0.0460526315789473
O43255	Q9Y2H8	0.5121951219512195
O43255	Q9Y2L6	0.562874251497006
O43255	Q9Y2L8	0.4021164021164021
O43255	Q9Y2Q1	0.5121951219512195
O43255	Q9Y2Q9	0.4021164021164021
O43255	Q9Y2T4	0.0886998784933171
O43255	Q9Y2U2	0.562874251497006
O43255	Q9Y305	0.1092077087794432
O43255	Q9Y330	0.58984375
O43255	Q9Y3B6	0.2067039106145251
O43255	Q9Y3C1	0.2067039106145251
O43255	Q9Y3X0	0.7258064516129032
O43255	Q9Y421	0.3473684210526316
O43255	Q9Y4I5	0.1092077087794432
O43255	Q9Y543	0.8217054263565892
O43255	Q9Y573	0.4264705882352941
O43255	Q9Y585	0.6545454545454545
O43255	Q9Y597	0.2983870967741935
O43255	Q9Y5G8	0.3473684210526316
O43255	Q9Y5H6	0.2767123287671232
O43255	Q9Y5H7	0.2767123287671232
O43255	Q9Y5H8	0.2067039106145251
O43255	Q9Y5I0	0.2983870967741935
O43255	Q9Y5I1	0.2767123287671232
O43255	Q9Y5I4	0.2983870967741935
O43255	Q9Y5J9	0.129979035639413
O43255	Q9Y5M8	0.6545454545454545
O43255	Q9Y5P1	0.562874251497006
O43255	Q9Y5P3	0.6545454545454545
O43255	Q9Y5Y3	0.3473684210526316
O43255	Q9Y644	0.7258064516129032
O43255	Q9Y651	0.5121951219512195
O43255	Q9Y661	0.129979035639413
O43255	Q9Y689	0.2067039106145251
O43255	Q9Y6I8	0.5121951219512195
O43255	Q9Y6Q3	0.2983870967741935
O43255	Q9Y6S9	0.6863905325443787
O43255	Q9Y6V7	0.4
O43255	Q9YNA8	0.5121951219512195
O43255	W5XKT8	0.2767123287671232
O43255	W6CW81	0.2983870967741935
O43255	A0A075B6H7	0.5121951219512195
O43255	A0A075B6H8	0.562874251497006
O43255	A0A075B6H9	0.562874251497006
O43255	A0A075B6I0	0.6863905325443787
O43255	A0A075B6I1	0.5121951219512195
O43255	A0A075B6I3	0.58984375
O43255	A0A075B6I4	0.5121951219512195
O43255	A0A075B6I6	0.3473684210526316
O43255	A0A075B6I7	0.562874251497006
O43255	A0A075B6I9	0.562874251497006
O43255	A0A075B6J1	0.58984375
O43255	A0A075B6J2	0.4021164021164021
O43255	A0A075B6J6	0.4021164021164021
O43255	A0A075B6J9	0.4264705882352941
O43255	A0A075B6K0	0.5121951219512195
O43255	A0A075B6K2	0.4
O43255	A0A075B6K4	0.4264705882352941
O43255	A0A075B6K5	0.3473684210526316
O43255	A0A075B6K6	0.562874251497006
O43255	A0A075B6P5	0.3571428571428571
O43255	A0A075B6R0	0.562874251497006
O43255	A0A075B6R2	0.562874251497006
O43255	A0A075B6R9	0.4264705882352941
O43255	A0A075B6S4	0.3888888888888889
O43255	A0A075B6S5	0.3473684210526316
O43255	A0A075B6S6	0.5121951219512195
O43255	A0A075B6S9	0.5121951219512195
O43255	A0A075B6T7	0.562874251497006
O43255	A0A075B734	0.562874251497006
O43255	A0A075B759	0.1092077087794432
O43255	A0A075B767	0.1092077087794432
O43255	A0A087WSX0	0.562874251497006
O43255	A0A087WSY6	0.4021164021164021
O43255	A0A087WSZ0	0.4021164021164021
O43255	A0A087WVF3	0.3888888888888889
O43255	A0A087X0M5	0.562874251497006
O43255	A0A087X179	0.5121951219512195
O43255	A0A096LP55	0.4264705882352941
O43255	A0A0A0MRZ7	0.5121951219512195
O43255	A0A0A0MRZ8	0.5121951219512195
O43255	A0A0A0MRZ9	0.5121951219512195
O43255	A0A0A0MS00	0.4021164021164021
O43255	A0A0A0MS01	0.562874251497006
O43255	A0A0A0MS03	0.6863905325443787
O43255	A0A0A0MS05	0.7258064516129032
O43255	A0A0A0MS06	0.58984375
O43255	A0A0A6YYL3	0.2983870967741935
O43255	A0A0B4J1U3	0.4264705882352941
O43255	A0A0B4J1U6	0.6545454545454545
O43255	A0A0B4J1U7	0.562874251497006
O43255	A0A0B4J1V1	0.4264705882352941
O43255	A0A0B4J1X5	0.4021164021164021
O43255	A0A0B4J1Y8	0.5121951219512195
O43255	A0A0B4J1Z2	0.5121951219512195
O43255	A0A0B4J235	0.4021164021164021
O43255	A0A0B4J244	0.562874251497006
O43255	A0A0B4J274	0.6545454545454545
O43255	A0A0B4J2A2	0.0886998784933171
O43255	A0A0B4J2D9	0.4264705882352941
O43255	A0A0C4DH25	0.52
O43255	A0A0C4DH26	0.5121951219512195
O43255	A0A0C4DH27	0.6863905325443787
O43255	A0A0C4DH28	0.6863905325443787
O43255	A0A0C4DH30	0.562874251497006
O43255	A0A0C4DH42	0.4021164021164021
O43255	A0A0C4DH59	0.6545454545454545
O43255	A0A0C4DH67	0.5121951219512195
O43255	A0A0C4DH68	0.5121951219512195
O43255	A0A0C4DH69	0.4021164021164021
O43255	A0A0C4DH72	0.4021164021164021
O43255	A0A0C4DH73	0.3888888888888889
O43255	A0A0G2JS06	0.4264705882352941
O43255	A0A0K0K1A3	0.6863905325443787
O43255	A0A0U1RRN3	0.562874251497006
O43255	A0A1B0GTK4	0.4021164021164021
O43255	A0A1B0GUS4	0.0239631336405529
O43255	A0A1B0GX49	0.562874251497006
O43255	A0A1W2PPD8	0.5121951219512195
O43255	A0A1W2PQD8	0.2767123287671232
O43255	A0A1W2PR19	0.5121951219512195
O43255	A0A1W2PR82	0.3473684210526316
O43255	A0A2Z4LIS9	0.8181818181818182
O43255	A0A3B3IS91	0.5121951219512195
O43255	A0A3B3IT33	0.4021164021164021
O43255	A0A3B3IU63	0.5121951219512195
O43255	A0A455ZAR2	0.58984375
O43255	A0A494C1R9	0.4021164021164021
O43255	A0A576	0.562874251497006
O43255	A0A578	0.562874251497006
O43255	A0A597	0.6863905325443787
O43255	A0A599	0.7272727272727273
O43255	A0A7L8Y648	0.58984375
O43255	A0A804HLA8	0.2067039106145251
O43255	A0PJE2	0.2067039106145251
O43255	A0PJX4	0.7446808510638298
O43255	A1A4F0	0.562874251497006
O43255	A1A4V9	0.7446808510638298
O43255	A1A580	0.8181818181818182
O43255	A1L168	0.8092485549132948
O43255	A1L3X4	0.4021164021164021
O43255	A1L453	0.58984375
O43255	A2A3N6	0.8780487804878049
O43255	A2CJ06	0.3888888888888889
O43255	A2RRH5	0.6863905325443787
O43255	A2RRL7	0.562874251497006
O43255	A2RU48	0.3473684210526316
O43255	A2RU54	0.5121951219512195
O43255	A2RUR9	0.562874251497006
O43255	A2RUU4	0.4276537917854336
O43255	A2VCK2	0.8217054263565892
O43255	A3KFT3	0.7258064516129032
O43255	A4D1E1	0.2983870967741935
O43255	A4D1S0	0.5121951219512195
O43255	A4D1U4	0.4021164021164021
O43255	A4D2H0	0.129979035639413
O43255	A4D2P6	0.2067039106145251
O43255	A5PLN7	0.4
O43255	A6NC78	0.4264705882352941
O43255	A6NCC3	0.5121951219512195
O43255	A6NCI4	0.1999999999999999
O43255	A6NCK2	0.3473684210526316
O43255	A6NCL1	0.8092485549132948
O43255	A6NCN2	0.58984375
O43255	A6NCV1	0.562874251497006
O43255	A6NCW7	0.2767123287671232
O43255	A6NDD5	0.4264705882352941
O43255	A6NDH6	0.562874251497006
O43255	A6NDI0	0.4021164021164021
O43255	A6NDL8	0.5121951219512195
O43255	A6NDN3	0.106951871657754
O43255	A6NDS4	0.2767123287671232
O43255	A6NDX5	0.1092077087794432
O43255	A6NDY0	0.5121951219512195
O43255	A6NEC2	0.3473684210526316
O43255	A6NEL2	0.562874251497006
O43255	A6NER0	0.3888888888888889
O43255	A6NET4	0.58984375
O43255	A6NF34	0.2067039106145251
O43255	A6NFC5	0.8092485549132948
O43255	A6NFC9	0.7446808510638298
O43255	A6NFI3	0.7258064516129032
O43255	A6NFT4	0.562874251497006
O43255	A6NG13	0.5121951219512195
O43255	A6NGD5	0.4021164021164021
O43255	A6NGJ6	0.3473684210526316
O43255	A6NH21	0.4
O43255	A6NH57	0.2631578947368421
O43255	A6NHA9	0.562874251497006
O43255	A6NHG9	0.58984375
O43255	A6NHJ4	0.5121951219512195
O43255	A6NI03	0.2983870967741935
O43255	A6NIE9	0.4021164021164021
O43255	A6NIJ9	0.4021164021164021
O43255	A6NIM6	0.5121951219512195
O43255	A6NIZ1	0.5121951219512195
O43255	A6NJG6	0.4021164021164021
O43255	A6NJL1	0.3478260869565217
O43255	A6NJV1	0.58984375
O43255	A6NJW9	0.58984375
O43255	A6NJY4	0.4021164021164021
O43255	A6NJZ3	0.4021164021164021
O43255	A6NK02	0.3571428571428571
O43255	A6NK53	0.2067039106145251
O43255	A6NK75	0.3571428571428571
O43255	A6NKD2	0.562874251497006
O43255	A6NKD9	0.5121951219512195
O43255	A6NKG5	0.5121951219512195
O43255	A6NKK0	0.562874251497006
O43255	A6NKQ9	0.0886998784933171
O43255	A6NKX4	0.58984375
O43255	A6NL08	0.562874251497006
O43255	A6NL26	0.52
O43255	A6NLI5	0.4021164021164021
O43255	A6NM28	0.129979035639413
O43255	A6NM45	0.7446808510638298
O43255	A6NM76	0.5121951219512195
O43255	A6NMS3	0.58984375
O43255	A6NMT0	0.58984375
O43255	A6NMU1	0.58984375
O43255	A6NMZ5	0.5121951219512195
O43255	A6NN14	0.2767123287671232
O43255	A6NN92	0.5121951219512195
O43255	A6NNF4	0.2767123287671232
O43255	A6NP11	0.5121951219512195
O43255	A6NP61	0.1231231231231231
O43255	A6PVS8	0.6545454545454545
O43255	A8K0R7	0.5121951219512195
O43255	A8K0S8	0.52
O43255	A8K5M9	0.2767123287671232
O43255	A8MT70	0.2983870967741935
O43255	A8MTI9	0.8217054263565892
O43255	A8MTL9	0.4021164021164021
O43255	A8MTY7	0.7446808510638298
O43255	A8MUM7	0.129979035639413
O43255	A8MUV8	0.5121951219512195
O43255	A8MV23	0.2983870967741935
O43255	A8MVA2	0.8092485549132948
O43255	A8MVS5	0.0886998784933171
O43255	A8MVU1	0.2983870967741935
O43255	A8MVW0	0.5121951219512195
O43255	A8MVZ5	0.5121951219512195
O43255	A8MWA4	0.3571428571428571
O43255	A8MXY4	0.3473684210526316
O43255	A8MXZ3	0.2983870967741935
O43255	A8MYV0	0.7272727272727273
O43255	A8MYZ6	0.8092485549132948
O43255	A8MZ26	0.0164634146341463
O43255	B1AJZ9	0.4264705882352941
O43255	B1AKI9	0.2067039106145251
O43255	B1APH4	0.5121951219512195
O43255	B2RN74	0.7446808510638298
O43255	B2RPK0	0.562874251497006
O43255	B3SHH9	0.562874251497006
O43255	B4DU55	0.2767123287671232
O43255	B5ME19	0.3473684210526316
O43255	B7ZAP0	0.5121951219512195
O43255	C0HLZ6	0.562874251497006
O43255	C9J069	0.3473684210526316
O43255	C9J1S8	0.2983870967741935
O43255	C9J2P7	0.6545454545454545
O43255	C9JCN9	0.2983870967741935
O43255	C9JDP6	0.8092485549132948
O43255	C9JH25	0.6545454545454545
O43255	C9JJH3	0.6545454545454545
O43255	C9JLJ4	0.2983870967741935
O43255	C9JLR9	0.5121951219512195
O43255	C9JPN9	0.7258064516129032
O43255	C9JQI7	0.58984375
O43255	C9JSJ3	0.6863905325443787
O43255	C9JUS6	0.6545454545454545
O43255	C9JVI0	0.58984375
O43255	C9JXX5	0.106951871657754
O43255	D6R901	0.58984375
O43255	D6R9N7	0.58984375
O43255	D6RA61	0.6863905325443787
O43255	D6RBQ6	0.562874251497006
O43255	D6RCP7	0.6863905325443787
O43255	D6RJB6	0.562874251497006
O43255	E2RYF7	0.055045871559633
O43255	E7ETH6	0.2983870967741935
O43255	F5H284	0.129979035639413
O43255	F7VJQ1	0.4021164021164021
O43255	F8VTS6	0.2983870967741935
O43255	G5E9R7	0.8092485549132948
O43255	H3BQB6	0.4021164021164021
O43255	H3BSY2	0.4021164021164021
O43255	I1YAP6	0.2767123287671232
O43255	I3L3R5	0.562874251497006
O43255	L0R6Q1	0.2067039106145251
O43255	L0R819	0.4021164021164021
O43255	O00110	0.8092485549132948
O43255	O00634	0.58984375
O43255	O14562	0.562874251497006
O43255	O14581	0.5121951219512195
O43255	O14598	0.2983870967741935
O43255	O14604	0.5121951219512195
O43255	O14921	0.1999999999999999
O43255	O15037	0.58984375
O43255	O15255	0.5121951219512195
O43255	O15442	0.2067039106145251
O43255	O15480	0.1231231231231231
O43255	O15482	0.562874251497006
O43255	O43246	0.2983870967741935
O43255	O43325	0.3478260869565217
O43255	O43361	0.2767123287671232
O43255	O43423	0.58984375
O43255	O43824	0.562874251497006
O43255	O60268	0.2767123287671232
O43255	O60320	0.5121951219512195
O43255	O60347	0.8181818181818182
O43255	O60403	0.7258064516129032
O43255	O60404	0.58984375
O43255	O60431	0.3473684210526316
O43255	O60518	0.2767123287671232
O43255	O60575	0.2767123287671232
O43255	O60732	0.562874251497006
O43255	O60739	0.129979035639413
O43255	O60809	0.2983870967741935
O43255	O75290	0.0886998784933171
O43255	O75333	0.6545454545454545
O43255	O75373	0.2983870967741935
O43255	O75426	0.2983870967741935
O43255	O75467	0.4021164021164021
O43255	O75474	0.2767123287671232
O43255	O75526	0.562874251497006
O43255	O75949	0.5121951219512195
O43255	O75954	0.3478260869565217
O43255	O76000	0.562874251497006
O43255	O76100	0.562874251497006
O43255	O94952	0.2067039106145251
O43255	O95006	0.6545454545454545
O43255	O95013	0.5121951219512195
O43255	O95081	0.3478260869565217
O43255	O95158	0.3473684210526316
O43255	O95170	0.562874251497006
O43255	O95221	0.562874251497006
O43255	O95424	0.2983870967741935
O43255	O95478	0.0847457627118644
O43255	O95502	0.7446808510638298
O43255	O95521	0.0886998784933171
O43255	O95800	0.3888888888888889
O43255	O95857	0.2983870967741935
O43255	O95969	0.2983870967741935
O43255	P09131	0.1231231231231231
O43255	P0C5J1	0.0385135135135135
O43255	P0C5Y4	0.6863905325443787
O43255	P0C604	0.5121951219512195
O43255	P0C623	0.5121951219512195
O43255	P0C626	0.58984375
O43255	P0C628	0.6545454545454545
O43255	P0C629	0.6545454545454545
O43255	P0C646	0.562874251497006
O43255	P0C6S8	0.3473684210526316
O43255	P0C7A2	0.58984375
O43255	P0C7H9	0.2767123287671232
O43255	P0C7I0	0.129979035639413
O43255	P0C7I6	0.5121951219512195
O43255	P0C7N1	0.562874251497006
O43255	P0C7N5	0.5121951219512195
O43255	P0C7P4	0.2983870967741935
O43255	P0C7Q6	0.5121951219512195
O43255	P0C7T3	0.562874251497006
O43255	P0C7X1	0.4264705882352941
O43255	P0C860	0.5121951219512195
O43255	P0CB33	0.4021164021164021
O43255	P0CB38	0.0164634146341463
O43255	P0CG00	0.562874251497006
O43255	P0CG12	0.3888888888888889
O43255	P0CG22	0.5121951219512195
O43255	P0CG31	0.562874251497006
O43255	P0CG36	0.1092077087794432
O43255	P0CG40	0.129979035639413
O43255	P0CH99	0.3888888888888889
O43255	P0CI26	0.3478260869565217
O43255	P0CJ72	0.58984375
O43255	P0CJ79	0.2067039106145251
O43255	P0CK96	0.4021164021164021
O43255	P0CK97	0.5121951219512195
O43255	P0CV98	0.562874251497006
O43255	P0CV99	0.4264705882352941
O43255	P0CW00	0.58984375
O43255	P0CW01	0.562874251497006
O43255	P0CW20	0.52
O43255	P0DKB6	0.2983870967741935
O43255	P0DM35	0.0483333333333333
O43255	P0DMP2	0.5121951219512195
O43255	P0DMU2	0.562874251497006
O43255	P0DN26	0.1092077087794432
O43255	P0DN37	0.2067039106145251
O43255	P0DN80	0.562874251497006
O43255	P0DN81	0.562874251497006
O43255	P0DN82	0.562874251497006
O43255	P0DP02	0.3571428571428571
O43255	P0DP03	0.4264705882352941
O43255	P0DP07	0.58984375
O43255	P0DP08	0.562874251497006
O43255	P0DP09	0.4264705882352941
O43255	P0DP73	0.3473684210526316
O43255	P0DP74	0.3473684210526316
O43255	P0DPF3	0.0886998784933171
O43255	P0DPI2	0.129979035639413
O43255	P0DQD5	0.6545454545454545
O43255	P0DSN7	0.5121951219512195
O43255	P0DSO2	0.5121951219512195
O43255	P0DTA3	0.8092485549132948
O43255	P0DTL5	0.58984375
O43255	P0DTL6	0.3571428571428571
O43255	P0DUH7	0.562874251497006
O43255	P0DV77	0.7446808510638298
O43255	P0DX53	0.3473684210526316
O43255	P0DXC1	0.4021164021164021
O43255	P10075	0.4264705882352941
O43255	P11844	0.2067039106145251
O43255	P12525	0.6863905325443787
O43255	P15421	0.58984375
O43255	P16415	0.0886998784933171
O43255	P16562	0.129979035639413
O43255	P17017	0.129979035639413
O43255	P20962	0.2983870967741935
O43255	P31275	0.562874251497006
O43255	P43359	0.2767123287671232
O43255	P43362	0.2067039106145251
O43255	P43366	0.1231231231231231
O43255	P47881	0.58984375
O43255	P47884	0.6545454545454545
O43255	P47890	0.562874251497006
O43255	P47944	0.2067039106145251
O43255	P48741	0.0385135135135135
O43255	P51786	0.5121951219512195
O43255	P51861	0.4021164021164021
O43255	P52740	0.1999999999999999
O43255	P52743	0.5121951219512195
O43255	P52943	0.0483333333333333
O43255	P55822	0.58984375
O43255	P56749	0.58984375
O43255	P57060	0.3333333333333333
O43255	P58170	0.6545454545454545
O43255	P58180	0.5121951219512195
O43255	P58181	0.562874251497006
O43255	P58511	0.2067039106145251
O43255	P59536	0.562874251497006
O43255	P59539	0.3571428571428571
O43255	P59541	0.562874251497006
O43255	P59544	0.5121951219512195
O43255	P59551	0.562874251497006
O43255	P59922	0.562874251497006
O43255	P60673	0.4021164021164021
O43255	P61129	0.1231231231231231
O43255	P61236	0.1231231231231231
O43255	P61570	0.2983870967741935
O43255	P62502	0.7446808510638298
O43255	P62685	0.3473684210526316
O43255	P63302	0.129979035639413
O43255	P78312	0.3473684210526316
O43255	P82664	0.3473684210526316
O43255	P82909	0.5121951219512195
O43255	P84157	0.2067039106145251
O43255	P86790	0.2067039106145251
O43255	Q008S8	0.6545454545454545
O43255	Q03924	0.5121951219512195
O43255	Q03938	0.3571428571428571
O43255	Q05DH4	0.7272727272727273
O43255	Q06250	0.58984375
O43255	Q075Z2	0.58984375
O43255	Q08AI6	0.5121951219512195
O43255	Q08AN1	0.2767123287671232
O43255	Q09MP3	0.6545454545454545
O43255	Q0P6D2	0.5121951219512195
O43255	Q0VAA5	0.2767123287671232
O43255	Q0VAF6	0.3571428571428571
O43255	Q0VDG4	0.6863905325443787
O43255	Q0VGE8	0.2983870967741935
O43255	Q107X0	0.6545454545454545
O43255	Q13066	0.0460526315789473
O43255	Q13072	0.7446808510638298
O43255	Q13296	0.5121951219512195
O43255	Q13536	0.3473684210526316
O43255	Q14549	0.4021164021164021
O43255	Q14582	0.8181818181818182
O43255	Q14586	0.4021164021164021
O43255	Q14588	0.1092077087794432
O43255	Q14761	0.6545454545454545
O43255	Q147U1	0.3473684210526316
O43255	Q15032	0.2983870967741935
O43255	Q15270	0.7257377893256193
O43255	Q15527	0.6863905325443787
O43255	Q15615	0.562874251497006
O43255	Q15619	0.58984375
O43255	Q15622	0.5121951219512195
O43255	Q16517	0.4264705882352941
O43255	Q16609	0.1999999999999999
O43255	Q16626	0.4021164021164021
O43255	Q17R55	0.5121951219512195
O43255	Q17RC7	0.2983870967741935
O43255	Q17RG1	0.6545454545454545
O43255	Q1AE95	0.3473684210526316
O43255	Q1ED39	0.2767123287671232
O43255	Q1KMD3	0.2067039106145251
O43255	Q1X8D7	0.7446808510638298
O43255	Q1XH10	0.2067039106145251
O43255	Q1ZYL8	0.4021164021164021
O43255	Q2M218	0.129979035639413
O43255	Q2M296	0.8780487804878049
O43255	Q2M2I3	0.3473684210526316
O43255	Q2M2W7	0.562874251497006
O43255	Q2M329	0.5121951219512195
O43255	Q2M3D2	0.5121951219512195
O43255	Q2M3V2	0.2067039106145251
O43255	Q2M3W8	0.4021164021164021
O43255	Q2QD12	0.4264705882352941
O43255	Q2TAA2	0.4021164021164021
O43255	Q2TAA8	0.5121951219512195
O43255	Q2TAL5	0.0886998784933171
O43255	Q2TV78	0.58984375
O43255	Q2VY69	0.2067039106145251
O43255	Q2WGJ8	0.58984375
O43255	Q2WGN9	0.6545454545454545
O43255	Q309B1	0.4264705882352941
O43255	Q30KQ1	0.5121951219512195
O43255	Q30KQ5	0.58984375
O43255	Q30KR1	0.2767123287671232
O43255	Q32P51	0.2767123287671232
O43255	Q3B7J2	0.562874251497006
O43255	Q3B7T3	0.4
O43255	Q3B8N5	0.8125
O43255	Q3BBV2	0.2767123287671232
O43255	Q3C1V8	0.562874251497006
O43255	Q3KP31	0.1092077087794432
O43255	Q3KQV9	0.562874251497006
O43255	Q3LI61	0.2983870967741935
O43255	Q3LI73	0.4021164021164021
O43255	Q3LI83	0.7258064516129032
O43255	Q3MIS6	0.5121951219512195
O43255	Q3SXZ3	0.4021164021164021
O43255	Q400G9	0.1092077087794432
O43255	Q494X3	0.3478260869565217
O43255	Q495B1	0.3473684210526316
O43255	Q496H8	0.2067039106145251
O43255	Q499Z3	0.4021164021164021
O43255	Q499Z4	0.2067039106145251
O43255	Q49A92	0.5121951219512195
O43255	Q49AA0	0.129979035639413
O43255	Q49AR2	0.58984375
O43255	Q4G0I0	0.055045871559633
O43255	Q4G0S7	0.3473684210526316
O43255	Q4KMZ8	0.2767123287671232
O43255	Q4V339	0.0886998784933171
O43255	Q4VXA5	0.6863905325443787
O43255	Q4VXU2	0.3571428571428571
O43255	Q4W5P6	0.4021164021164021
O43255	Q502W7	0.1231231231231231
O43255	Q504U0	0.4021164021164021
O43255	Q50LG9	0.2767123287671232
O43255	Q52LA3	0.5121951219512195
O43255	Q52M58	0.8092485549132948
O43255	Q52M93	0.129979035639413
O43255	Q53EQ6	0.2767123287671232
O43255	Q53RY4	0.129979035639413
O43255	Q53S08	0.4021164021164021
O43255	Q53S58	0.562874251497006
O43255	Q53SF7	0.2067039106145251
O43255	Q587I9	0.2767123287671232
O43255	Q58FF3	0.5121951219512195
O43255	Q58FF6	0.562874251497006
O43255	Q58FG0	0.5121951219512195
O43255	Q5BJE1	0.4
O43255	Q5BLP8	0.7258064516129032
O43255	Q5CZA5	0.0416666666666666
O43255	Q5EBM4	0.58984375
O43255	Q5FYA8	0.5121951219512195
O43255	Q5GH70	0.5121951219512195
O43255	Q5GH73	0.5121951219512195
O43255	Q5GH77	0.3473684210526316
O43255	Q5H9K5	0.2067039106145251
O43255	Q5HY98	0.562874251497006
O43255	Q5HYK9	0.4021164021164021
O43255	Q5HYR2	0.2767123287671232
O43255	Q5I0X7	0.1999999999999999
O43255	Q5JNZ3	0.2983870967741935
O43255	Q5JPI3	0.2767123287671232
O43255	Q5JQS5	0.6545454545454545
O43255	Q5JRC9	0.8092485549132948
O43255	Q5JRS4	0.8092485549132948
O43255	Q5JRV8	0.58984375
O43255	Q5JS37	0.4264705882352941
O43255	Q5JS54	0.1092077087794432
O43255	Q5JSS6	0.2767123287671232
O43255	Q5JTD7	0.129979035639413
O43255	Q5JVG2	0.3888888888888889
O43255	Q5JVG8	0.4021164021164021
O43255	Q5JXM2	0.562874251497006
O43255	Q5M9N0	0.3473684210526316
O43255	Q5MCW4	0.129979035639413
O43255	Q5PT55	0.2767123287671232
O43255	Q5SNV9	0.52
O43255	Q5SRH9	0.106951871657754
O43255	Q5SSQ6	0.8780487804878049
O43255	Q5SV17	0.562874251497006
O43255	Q5SV97	0.2983870967741935
O43255	Q5SVQ8	0.3473684210526316
O43255	Q5SWX8	0.3473684210526316
O43255	Q5SXM1	0.2983870967741935
O43255	Q5SZI1	0.3571428571428571
O43255	Q5T0B9	0.5121951219512195
O43255	Q5T1A1	0.3473684210526316
O43255	Q5T1J5	0.4021164021164021
O43255	Q5T1N1	0.5121951219512195
O43255	Q5T1S8	0.6545454545454545
O43255	Q5T5D7	0.129979035639413
O43255	Q5T5M9	0.8092485549132948
O43255	Q5T681	0.2067039106145251
O43255	Q5T6J7	0.58984375
O43255	Q5T7M9	0.5121951219512195
O43255	Q5T9S5	0.5121951219512195
O43255	Q5TAG4	0.2983870967741935
O43255	Q5TC63	0.0483333333333333
O43255	Q5TEA3	0.2767123287671232
O43255	Q5TEC3	0.562874251497006
O43255	Q5TF21	0.129979035639413
O43255	Q5TF39	0.2067039106145251
O43255	Q5TFE4	0.5121951219512195
O43255	Q5TG30	0.2983870967741935
O43255	Q5TGS1	0.8181818181818182
O43255	Q5TGY1	0.1092077087794432
O43255	Q5TIE3	0.2767123287671232
O43255	Q5U3C3	0.6545454545454545
O43255	Q5UAW9	0.562874251497006
O43255	Q5VIY5	0.3473684210526316
O43255	Q5VSG8	0.129979035639413
O43255	Q5VTJ3	0.5121951219512195
O43255	Q5VTL8	0.2983870967741935
O43255	Q5VTM2	0.2983870967741935
O43255	Q5VTU8	0.6545454545454545
O43255	Q5VU69	0.6863905325443787
O43255	Q5VUD6	0.4021164021164021
O43255	Q5VUJ5	0.8092485549132948
O43255	Q5VUJ6	0.52
O43255	Q5VVM6	0.3473684210526316
O43255	Q5VVW2	0.3888888888888889
O43255	Q5VW22	0.6545454545454545
O43255	Q5VWK0	0.3478260869565217
O43255	Q5VWQ0	0.562874251497006
O43255	Q5VX52	0.5121951219512195
O43255	Q5VXU3	0.1092077087794432
O43255	Q5VYV0	0.6545454545454545
O43255	Q5VZ03	0.4021164021164021
O43255	Q5VZ66	0.2767123287671232
O43255	Q5VZI3	0.7446808510638298
O43255	Q5W0A0	0.1092077087794432
O43255	Q5W0B7	0.4021164021164021
O43255	Q5W0V3	0.4021164021164021
O43255	Q5W186	0.562874251497006
O43255	Q5W188	0.5121951219512195
O43255	Q5W5W9	0.5121951219512195
O43255	Q5XKK7	0.562874251497006
O43255	Q5XUX1	0.2983870967741935
O43255	Q63HM2	0.129979035639413
O43255	Q63HM9	0.129979035639413
O43255	Q63ZE4	0.1092077087794432
O43255	Q658K8	0.5121951219512195
O43255	Q658N2	0.2767123287671232
O43255	Q68CR1	0.2767123287671232
O43255	Q68DI1	0.3571428571428571
O43255	Q68DY9	0.2983870967741935
O43255	Q69YU3	0.562874251497006
O43255	Q6AI08	0.5121951219512195
O43255	Q6AI12	0.562874251497006
O43255	Q6AW86	0.2983870967741935
O43255	Q6B0B8	0.1999999999999999
O43255	Q6BEB4	0.1092077087794432
O43255	Q6DD87	0.52
O43255	Q6DKI1	0.1231231231231231
O43255	Q6EBC2	0.5121951219512195
O43255	Q6EKJ0	0.2067039106145251
O43255	Q6GPI1	0.2983870967741935
O43255	Q6ICG6	0.6863905325443787
O43255	Q6ICH7	0.3473684210526316
O43255	Q6IE38	0.58984375
O43255	Q6IEV9	0.562874251497006
O43255	Q6IEY1	0.5121951219512195
O43255	Q6IF00	0.58984375
O43255	Q6IF36	0.4264705882352941
O43255	Q6IF42	0.6863905325443787
O43255	Q6IF63	0.5121951219512195
O43255	Q6IF82	0.562874251497006
O43255	Q6IF99	0.6545454545454545
O43255	Q6IFG1	0.562874251497006
O43255	Q6IFN5	0.58984375
O43255	Q6IPX1	0.3571428571428571
O43255	Q6IPX3	0.2983870967741935
O43255	Q6IQ21	0.5121951219512195
O43255	Q6IS14	0.2983870967741935
O43255	Q6JVE9	0.7258064516129032
O43255	Q6L8G5	0.5379960631015132
O43255	Q6L9T8	0.4021164021164021
O43255	Q6NSI8	0.3571428571428571
O43255	Q6NSJ2	0.3473684210526316
O43255	Q6NSW5	0.2983870967741935
O43255	Q6NT52	0.5121951219512195
O43255	Q6NT89	0.8181818181818182
O43255	Q6NV75	0.2767123287671232
O43255	Q6NVV3	0.2767123287671232
O43255	Q6NX49	0.2067039106145251
O43255	Q6NXP0	0.5121951219512195
O43255	Q6NXP2	0.8092485549132948
O43255	Q6NXT1	0.6863905325443787
O43255	Q6NZ63	0.6863905325443787
O43255	Q6P161	0.1092077087794432
O43255	Q6P280	0.1231231231231231
O43255	Q6P3R8	0.2767123287671232
O43255	Q6P3V2	0.129979035639413
O43255	Q6P474	0.5121951219512195
O43255	Q6P6B7	0.562874251497006
O43255	Q6P995	0.562874251497006
O43255	Q6P9A1	0.2767123287671232
O43255	Q6P9A3	0.0342465753424657
O43255	Q6P9G0	0.4021164021164021
O43255	Q6PCB5	0.129979035639413
O43255	Q6PEZ8	0.3473684210526316
O43255	Q6PF15	0.3473684210526316
O43255	Q6PG37	0.2983870967741935
O43255	Q6PH81	0.562874251497006
O43255	Q6PI47	0.562874251497006
O43255	Q6PI97	0.129979035639413
O43255	Q6PID6	0.5121951219512195
O43255	Q6PII5	0.58984375
O43255	Q6PJ61	0.106951871657754
O43255	Q6PJE2	0.6863905325443787
O43255	Q6PK04	0.2067039106145251
O43255	Q6PK81	0.4
O43255	Q6PP77	0.129979035639413
O43255	Q6Q6R5	0.2067039106145251
O43255	Q6S545	0.2767123287671232
O43255	Q6S5H5	0.2067039106145251
O43255	Q6T423	0.1092077087794432
O43255	Q6TFL3	0.58984375
O43255	Q6UE05	0.4021164021164021
O43255	Q6UW02	0.5121951219512195
O43255	Q6UW10	0.8125
O43255	Q6UWE3	0.6863905325443787
O43255	Q6UWH4	0.1231231231231231
O43255	Q6UWI4	0.562874251497006
O43255	Q6UWJ8	0.2983870967741935
O43255	Q6UWM9	0.2067039106145251
O43255	Q6UWN0	0.2067039106145251
O43255	Q6UWN8	0.5121951219512195
O43255	Q6UWP8	0.2983870967741935
O43255	Q6UWS5	0.4021164021164021
O43255	Q6UWT2	0.562874251497006
O43255	Q6UWX4	0.562874251497006
O43255	Q6UWY5	0.2767123287671232
O43255	Q6UX68	0.6545454545454545
O43255	Q6UX72	0.5121951219512195
O43255	Q6UXB3	0.2983870967741935
O43255	Q6UXD7	0.2067039106145251
O43255	Q6UXF7	0.58984375
O43255	Q6UXN7	0.2767123287671232
O43255	Q6UXS0	0.5121951219512195
O43255	Q6UXU6	0.4264705882352941
O43255	Q6UXV1	0.2067039106145251
O43255	Q6UXY8	0.2767123287671232
O43255	Q6UY01	0.7446808510638298
O43255	Q6UY27	0.562874251497006
O43255	Q6V9R5	0.2767123287671232
O43255	Q6XE38	0.5121951219512195
O43255	Q6ZMB5	0.4021164021164021
O43255	Q6ZMN7	0.0886998784933171
O43255	Q6ZMN8	0.9142857142857144
O43255	Q6ZMS4	0.2767123287671232
O43255	Q6ZMV5	0.1231231231231231
O43255	Q6ZMW2	0.5121951219512195
O43255	Q6ZMY6	0.2983870967741935
O43255	Q6ZMY9	0.1092077087794432
O43255	Q6ZN01	0.3473684210526316
O43255	Q6ZN06	0.129979035639413
O43255	Q6ZN08	0.3473684210526316
O43255	Q6ZN19	0.3473684210526316
O43255	Q6ZN32	0.8092485549132948
O43255	Q6ZN68	0.5121951219512195
O43255	Q6ZN79	0.3571428571428571
O43255	Q6ZNA1	0.3571428571428571
O43255	Q6ZNC4	0.3571428571428571
O43255	Q6ZNF0	0.0483333333333333
O43255	Q6ZNG1	0.5121951219512195
O43255	Q6ZNR0	0.6863905325443787
O43255	Q6ZPB5	0.5121951219512195
O43255	Q6ZRF7	0.2983870967741935
O43255	Q6ZRI6	0.2983870967741935
O43255	Q6ZRR5	0.5121951219512195
O43255	Q6ZRS4	0.58984375
O43255	Q6ZS11	0.6863905325443787
O43255	Q6ZSS3	0.2983870967741935
O43255	Q6ZT07	0.2067039106145251
O43255	Q6ZTU2	0.6863905325443787
O43255	Q6ZU65	0.3888888888888889
O43255	Q6ZU67	0.7446808510638298
O43255	Q6ZUK4	0.7272727272727273
O43255	Q6ZUS6	0.562874251497006
O43255	Q6ZUT6	0.4021164021164021
O43255	Q6ZV50	0.7446808510638298
O43255	Q6ZVC0	0.4281031298926585
O43255	Q6ZVF9	0.562874251497006
O43255	Q6ZWB6	0.58984375
O43255	Q71RC9	0.1092077087794432
O43255	Q75VX8	0.0886998784933171
O43255	Q765I0	0.129979035639413
O43255	Q76G19	0.2767123287671232
O43255	Q76KD6	0.562874251497006
O43255	Q76KX8	0.2767123287671232
O43255	Q7L0X2	0.0886998784933171
O43255	Q7L311	0.2767123287671232
O43255	Q7L945	0.2767123287671232
O43255	Q7RTT3	0.5121951219512195
O43255	Q7RTT5	0.4264705882352941
O43255	Q7RTT6	0.5121951219512195
O43255	Q7RTU0	0.562874251497006
O43255	Q7RTU5	0.8217054263565892
O43255	Q7RTV5	0.129979035639413
O43255	Q7RTX9	0.0385135135135135
O43255	Q7Z2Q7	0.4278662356260895
O43255	Q7Z309	0.1092077087794432
O43255	Q7Z388	0.4021164021164021
O43255	Q7Z3E2	0.4021164021164021
O43255	Q7Z3V5	0.2983870967741935
O43255	Q7Z422	0.5121951219512195
O43255	Q7Z4H9	0.5121951219512195
O43255	Q7Z4L0	0.4021164021164021
O43255	Q7Z4L9	0.0886998784933171
O43255	Q7Z4R8	0.129979035639413
O43255	Q7Z4W2	0.4264705882352941
O43255	Q7Z4Y8	0.2983870967741935
O43255	Q7Z572	0.562874251497006
O43255	Q7Z5A9	0.6545454545454545
O43255	Q7Z5L3	0.1092077087794432
O43255	Q7Z5M5	0.4021164021164021
O43255	Q7Z5Y7	0.6545454545454545
O43255	Q7Z6M2	0.8780487804878049
O43255	Q7Z6W1	0.5121951219512195
O43255	Q7Z6W7	0.2983870967741935
O43255	Q7Z7K0	0.4021164021164021
O43255	Q7Z7K2	0.58984375
O43255	Q86SI9	0.58984375
O43255	Q86SM5	0.7446808510638298
O43255	Q86SM8	0.562874251497006
O43255	Q86T29	0.1092077087794432
O43255	Q86T75	0.5121951219512195
O43255	Q86TE4	0.562874251497006
O43255	Q86UF2	0.2067039106145251
O43255	Q86UV7	0.2767123287671232
O43255	Q86V71	0.3473684210526316
O43255	Q86V88	0.2767123287671232
O43255	Q86VE3	0.2983870967741935
O43255	Q86VQ1	0.2767123287671232
O43255	Q86VR8	0.055045871559633
O43255	Q86VS3	0.2067039106145251
O43255	Q86VY9	0.58984375
O43255	Q86W25	0.5121951219512195
O43255	Q86W34	0.1092077087794432
O43255	Q86WR7	0.3571428571428571
O43255	Q86WT1	0.3473684210526316
O43255	Q86WZ6	0.1231231231231231
O43255	Q86X60	0.3473684210526316
O43255	Q86XG9	0.2983870967741935
O43255	Q86XN6	0.0483333333333333
O43255	Q86XS5	0.2983870967741935
O43255	Q86XU0	0.4264705882352941
O43255	Q86XZ4	0.6863905325443787
O43255	Q86YQ8	0.5121951219512195
O43255	Q86YR6	0.1092077087794432
O43255	Q8IUB2	0.5121951219512195
O43255	Q8IUB3	0.6863905325443787
O43255	Q8IUB5	0.5121951219512195
O43255	Q8IUF1	0.0465116279069767
O43255	Q8IUH2	0.4021164021164021
O43255	Q8IUK8	0.562874251497006
O43255	Q8IUS5	0.5121951219512195
O43255	Q8IV03	0.562874251497006
O43255	Q8IV33	0.562874251497006
O43255	Q8IV38	0.3473684210526316
O43255	Q8IV50	0.4021164021164021
O43255	Q8IVC4	0.4264705882352941
O43255	Q8IVF6	0.4021164021164021
O43255	Q8IVN8	0.562874251497006
O43255	Q8IVV8	0.2983870967741935
O43255	Q8IVY1	0.6545454545454545
O43255	Q8IW50	0.5121951219512195
O43255	Q8IW70	0.58984375
O43255	Q8IX94	0.129979035639413
O43255	Q8IXE1	0.562874251497006
O43255	Q8IXF9	0.7272727272727273
O43255	Q8IXQ4	0.5121951219512195
O43255	Q8IXU6	0.2983870967741935
O43255	Q8IXX5	0.2767123287671232
O43255	Q8IY50	0.2767123287671232
O43255	Q8IY51	0.2767123287671232
O43255	Q8IYB9	0.2067039106145251
O43255	Q8IYK2	0.562874251497006
O43255	Q8IYL3	0.58984375
O43255	Q8IYM0	0.106951871657754
O43255	Q8IYN0	0.129979035639413
O43255	Q8IYS2	0.2767123287671232
O43255	Q8IYS8	0.129979035639413
O43255	Q8IYW4	0.6863905325443787
O43255	Q8IZ02	0.5121951219512195
O43255	Q8IZ13	0.58984375
O43255	Q8IZ16	0.1231231231231231
O43255	Q8IZ40	0.0483333333333333
O43255	Q8IZ81	0.58984375
O43255	Q8IZD0	0.562874251497006
O43255	Q8IZJ6	0.3571428571428571
O43255	Q8IZM8	0.5121951219512195
O43255	Q8N0V4	0.2767123287671232
O43255	Q8N0Y3	0.5121951219512195
O43255	Q8N0Y5	0.5121951219512195
O43255	Q8N0Z2	0.5121951219512195
O43255	Q8N0Z9	0.6545454545454545
O43255	Q8N127	0.5121951219512195
O43255	Q8N129	0.58984375
O43255	Q8N141	0.3473684210526316
O43255	Q8N146	0.562874251497006
O43255	Q8N148	0.7446808510638298
O43255	Q8N162	0.562874251497006
O43255	Q8N1E2	0.58984375
O43255	Q8N1L4	0.6545454545454545
O43255	Q8N1N0	0.055045871559633
O43255	Q8N1W2	0.4021164021164021
O43255	Q8N228	0.562874251497006
O43255	Q8N283	0.2983870967741935
O43255	Q8N2I2	0.2983870967741935
O43255	Q8N2X6	0.2767123287671232
O43255	Q8N309	0.0483333333333333
O43255	Q8N336	0.3473684210526316
O43255	Q8N349	0.7258064516129032
O43255	Q8N3F9	0.8217054263565892
O43255	Q8N3R3	0.8092485549132948
O43255	Q8N3S3	0.4021164021164021
O43255	Q8N3Z3	0.0886998784933171
O43255	Q8N431	0.2767123287671232
O43255	Q8N434	0.0385135135135135
O43255	Q8N456	0.562874251497006
O43255	Q8N4B4	0.5121951219512195
O43255	Q8N4F7	0.3473684210526316
O43255	Q8N4S0	0.3888888888888889
O43255	Q8N4V2	0.1092077087794432
O43255	Q8N4Z0	0.1092077087794432
O43255	Q8N531	0.6863905325443787
O43255	Q8N567	0.3571428571428571
O43255	Q8N587	0.2767123287671232
O43255	Q8N5C6	0.106951871657754
O43255	Q8N5H3	0.4264705882352941
O43255	Q8N5J4	0.7446808510638298
O43255	Q8N5T2	0.1231231231231231
O43255	Q8N5W9	0.562874251497006
O43255	Q8N5X7	0.58984375
O43255	Q8N660	0.562874251497006
O43255	Q8N687	0.7272727272727273
O43255	Q8N688	0.5121951219512195
O43255	Q8N6N3	0.4
O43255	Q8N6N6	0.4021164021164021
O43255	Q8N6Q1	0.1092077087794432
O43255	Q8N6Y2	0.562874251497006
O43255	Q8N782	0.2067039106145251
O43255	Q8N7C7	0.3571428571428571
O43255	Q8N7F7	0.3571428571428571
O43255	Q8N7G0	0.58984375
O43255	Q8N7Q3	0.2067039106145251
O43255	Q8N7R0	0.5121951219512195
O43255	Q8N7S2	0.2983870967741935
O43255	Q8N815	0.3478260869565217
O43255	Q8N878	0.5121951219512195
O43255	Q8N8C0	0.1231231231231231
O43255	Q8N8D1	0.2767123287671232
O43255	Q8N8F7	0.5121951219512195
O43255	Q8N8J7	0.562874251497006
O43255	Q8N8R5	0.58984375
O43255	Q8N8U2	0.7272727272727273
O43255	Q8N8U3	0.4021164021164021
O43255	Q8N8Z6	0.5121951219512195
O43255	Q8N957	0.5121951219512195
O43255	Q8N961	0.129979035639413
O43255	Q8N967	0.5121951219512195
O43255	Q8N972	0.1092077087794432
O43255	Q8N998	0.58984375
O43255	Q8N9B8	0.0239631336405529
O43255	Q8N9F8	0.2767123287671232
O43255	Q8N9K5	0.2767123287671232
O43255	Q8N9M1	0.3473684210526316
O43255	Q8N9N7	0.2767123287671232
O43255	Q8N9T8	0.2067039106145251
O43255	Q8N9Z9	0.3473684210526316
O43255	Q8NA47	0.4021164021164021
O43255	Q8NA92	0.129979035639413
O43255	Q8NB42	0.129979035639413
O43255	Q8NB46	0.5121951219512195
O43255	Q8NB50	0.1092077087794432
O43255	Q8NBL3	0.4
O43255	Q8NC74	0.4021164021164021
O43255	Q8NCQ5	0.7446808510638298
O43255	Q8NCR9	0.4021164021164021
O43255	Q8NCX0	0.2067039106145251
O43255	Q8ND07	0.3473684210526316
O43255	Q8ND61	0.3473684210526316
O43255	Q8NDW4	0.2767123287671232
O43255	Q8NE18	0.0483333333333333
O43255	Q8NE22	0.2067039106145251
O43255	Q8NE65	0.5121951219512195
O43255	Q8NEA5	0.562874251497006
O43255	Q8NEC7	0.5121951219512195
O43255	Q8NEG4	0.1999999999999999
O43255	Q8NEG5	0.5121951219512195
O43255	Q8NEG7	0.2983870967741935
O43255	Q8NEK5	0.2067039106145251
O43255	Q8NEM1	0.2767123287671232
O43255	Q8NEM2	0.129979035639413
O43255	Q8NES8	0.562874251497006
O43255	Q8NEW7	0.5121951219512195
O43255	Q8NEY3	0.5121951219512195
O43255	Q8NFI4	0.1231231231231231
O43255	Q8NFR7	0.58984375
O43255	Q8NFU4	0.3473684210526316
O43255	Q8NFZ6	0.4264705882352941
O43255	Q8NG41	0.58984375
O43255	Q8NG75	0.562874251497006
O43255	Q8NG78	0.6863905325443787
O43255	Q8NG80	0.6863905325443787
O43255	Q8NG81	0.58984375
O43255	Q8NG84	0.6545454545454545
O43255	Q8NG85	0.58984375
O43255	Q8NG92	0.58984375
O43255	Q8NG94	0.7272727272727273
O43255	Q8NG95	0.3571428571428571
O43255	Q8NG99	0.562874251497006
O43255	Q8NGA1	0.6545454545454545
O43255	Q8NGA2	0.58984375
O43255	Q8NGA5	0.58984375
O43255	Q8NGA6	0.6863905325443787
O43255	Q8NGA8	0.562874251497006
O43255	Q8NGB2	0.58984375
O43255	Q8NGB4	0.5121951219512195
O43255	Q8NGB6	0.562874251497006
O43255	Q8NGB8	0.5121951219512195
O43255	Q8NGB9	0.4285714285714285
O43255	Q8NGC0	0.5121951219512195
O43255	Q8NGC1	0.5121951219512195
O43255	Q8NGC2	0.3473684210526316
O43255	Q8NGC3	0.562874251497006
O43255	Q8NGC4	0.5121951219512195
O43255	Q8NGC5	0.5121951219512195
O43255	Q8NGC6	0.5121951219512195
O43255	Q8NGC7	0.7272727272727273
O43255	Q8NGC9	0.6863905325443787
O43255	Q8NGD1	0.562874251497006
O43255	Q8NGD2	0.5121951219512195
O43255	Q8NGD3	0.562874251497006
O43255	Q8NGD4	0.4021164021164021
O43255	Q8NGD5	0.58984375
O43255	Q8NGE0	0.562874251497006
O43255	Q8NGE1	0.5121951219512195
O43255	Q8NGE2	0.5121951219512195
O43255	Q8NGE5	0.562874251497006
O43255	Q8NGE7	0.5121951219512195
O43255	Q8NGE8	0.562874251497006
O43255	Q8NGE9	0.58984375
O43255	Q8NGF0	0.58984375
O43255	Q8NGF3	0.5121951219512195
O43255	Q8NGF4	0.562874251497006
O43255	Q8NGF7	0.52
O43255	Q8NGF8	0.5121951219512195
O43255	Q8NGF9	0.5121951219512195
O43255	Q8NGG0	0.58984375
O43255	Q8NGG1	0.58984375
O43255	Q8NGG3	0.562874251497006
O43255	Q8NGG4	0.562874251497006
O43255	Q8NGG5	0.562874251497006
O43255	Q8NGG6	0.4264705882352941
O43255	Q8NGG7	0.58984375
O43255	Q8NGG8	0.5121951219512195
O43255	Q8NGH3	0.5121951219512195
O43255	Q8NGH5	0.6545454545454545
O43255	Q8NGH6	0.562874251497006
O43255	Q8NGH8	0.58984375
O43255	Q8NGH9	0.562874251497006
O43255	Q8NGI0	0.562874251497006
O43255	Q8NGI3	0.58984375
O43255	Q8NGI4	0.562874251497006
O43255	Q8NGI6	0.562874251497006
O43255	Q8NGI7	0.562874251497006
O43255	Q8NGI9	0.562874251497006
O43255	Q8NGJ0	0.58984375
O43255	Q8NGJ1	0.562874251497006
O43255	Q8NGJ2	0.58984375
O43255	Q8NGJ3	0.58984375
O43255	Q8NGJ4	0.562874251497006
O43255	Q8NGJ5	0.562874251497006
O43255	Q8NGJ6	0.58984375
O43255	Q8NGJ7	0.562874251497006
O43255	Q8NGJ8	0.8092485549132948
O43255	Q8NGJ9	0.58984375
O43255	Q8NGK0	0.58984375
O43255	Q8NGK1	0.58984375
O43255	Q8NGK3	0.58984375
O43255	Q8NGK4	0.562874251497006
O43255	Q8NGK5	0.58984375
O43255	Q8NGK9	0.58984375
O43255	Q8NGL0	0.58984375
O43255	Q8NGL1	0.6545454545454545
O43255	Q8NGL2	0.6863905325443787
O43255	Q8NGL3	0.5121951219512195
O43255	Q8NGL4	0.58984375
O43255	Q8NGL6	0.562874251497006
O43255	Q8NGL7	0.4021164021164021
O43255	Q8NGL9	0.562874251497006
O43255	Q8NGM1	0.5121951219512195
O43255	Q8NGM8	0.4021164021164021
O43255	Q8NGN0	0.562874251497006
O43255	Q8NGN1	0.6545454545454545
O43255	Q8NGN2	0.6545454545454545
O43255	Q8NGN4	0.7258064516129032
O43255	Q8NGN5	0.6545454545454545
O43255	Q8NGN6	0.562874251497006
O43255	Q8NGN7	0.562874251497006
O43255	Q8NGN8	0.562874251497006
O43255	Q8NGP0	0.562874251497006
O43255	Q8NGP2	0.58984375
O43255	Q8NGP3	0.562874251497006
O43255	Q8NGP4	0.5121951219512195
O43255	Q8NGP9	0.58984375
O43255	Q8NGQ2	0.58984375
O43255	Q8NGQ3	0.562874251497006
O43255	Q8NGQ5	0.562874251497006
O43255	Q8NGQ6	0.6863905325443787
O43255	Q8NGR1	0.562874251497006
O43255	Q8NGR3	0.562874251497006
O43255	Q8NGR5	0.5121951219512195
O43255	Q8NGR8	0.5121951219512195
O43255	Q8NGS0	0.4264705882352941
O43255	Q8NGS1	0.58984375
O43255	Q8NGS3	0.58984375
O43255	Q8NGS4	0.4021164021164021
O43255	Q8NGS5	0.562874251497006
O43255	Q8NGS6	0.562874251497006
O43255	Q8NGS7	0.5121951219512195
O43255	Q8NGS9	0.58984375
O43255	Q8NGT1	0.58984375
O43255	Q8NGT2	0.6863905325443787
O43255	Q8NGT5	0.52
O43255	Q8NGT7	0.562874251497006
O43255	Q8NGT9	0.6863905325443787
O43255	Q8NGU1	0.58984375
O43255	Q8NGU2	0.562874251497006
O43255	Q8NGU9	0.5121951219512195
O43255	Q8NGV0	0.58984375
O43255	Q8NGV5	0.5121951219512195
O43255	Q8NGV7	0.562874251497006
O43255	Q8NGX0	0.7272727272727273
O43255	Q8NGX2	0.58984375
O43255	Q8NGX5	0.562874251497006
O43255	Q8NGX6	0.562874251497006
O43255	Q8NGX8	0.5121951219512195
O43255	Q8NGX9	0.6545454545454545
O43255	Q8NGY1	0.58984375
O43255	Q8NGY2	0.562874251497006
O43255	Q8NGY5	0.58984375
O43255	Q8NGY6	0.58984375
O43255	Q8NGY7	0.4021164021164021
O43255	Q8NGY9	0.58984375
O43255	Q8NGZ0	0.58984375
O43255	Q8NGZ2	0.562874251497006
O43255	Q8NGZ3	0.562874251497006
O43255	Q8NGZ4	0.562874251497006
O43255	Q8NGZ5	0.5121951219512195
O43255	Q8NGZ6	0.7446808510638298
O43255	Q8NGZ9	0.562874251497006
O43255	Q8NH00	0.5121951219512195
O43255	Q8NH05	0.58984375
O43255	Q8NH07	0.6863905325443787
O43255	Q8NH08	0.7446808510638298
O43255	Q8NH09	0.7446808510638298
O43255	Q8NH16	0.7272727272727273
O43255	Q8NH18	0.562874251497006
O43255	Q8NH37	0.5121951219512195
O43255	Q8NH40	0.5506950266512651
O43255	Q8NH41	0.5121951219512195
O43255	Q8NH42	0.562874251497006
O43255	Q8NH49	0.562874251497006
O43255	Q8NH50	0.562874251497006
O43255	Q8NH51	0.5121951219512195
O43255	Q8NH53	0.5121951219512195
O43255	Q8NH54	0.7258064516129032
O43255	Q8NH55	0.5121951219512195
O43255	Q8NH56	0.6545454545454545
O43255	Q8NH57	0.5121951219512195
O43255	Q8NH60	0.562874251497006
O43255	Q8NH61	0.3473684210526316
O43255	Q8NH63	0.58984375
O43255	Q8NH64	0.562874251497006
O43255	Q8NH67	0.562874251497006
O43255	Q8NH70	0.562874251497006
O43255	Q8NH72	0.5121951219512195
O43255	Q8NH73	0.5121951219512195
O43255	Q8NH76	0.58984375
O43255	Q8NH79	0.562874251497006
O43255	Q8NH80	0.562874251497006
O43255	Q8NH81	0.6863905325443787
O43255	Q8NH83	0.58984375
O43255	Q8NH89	0.562874251497006
O43255	Q8NH90	0.562874251497006
O43255	Q8NH93	0.5121951219512195
O43255	Q8NH95	0.58984375
O43255	Q8NHA4	0.6545454545454545
O43255	Q8NHA6	0.6863905325443787
O43255	Q8NHA8	0.6545454545454545
O43255	Q8NHB7	0.562874251497006
O43255	Q8NHB8	0.58984375
O43255	Q8NHC5	0.2067039106145251
O43255	Q8NHC6	0.4021164021164021
O43255	Q8NHC7	0.5121951219512195
O43255	Q8NHS4	0.562874251497006
O43255	Q8NHU0	0.5121951219512195
O43255	Q8NHW5	0.2067039106145251
O43255	Q8NHW6	0.5121951219512195
O43255	Q8TA94	0.2767123287671232
O43255	Q8TAI1	0.5121951219512195
O43255	Q8TAV0	0.2767123287671232
O43255	Q8TAV5	0.562874251497006
O43255	Q8TAW3	0.3571428571428571
O43255	Q8TB22	0.5121951219512195
O43255	Q8TB69	0.2767123287671232
O43255	Q8TBF8	0.4021164021164021
O43255	Q8TBR7	0.5121951219512195
O43255	Q8TC17	0.4021164021164021
O43255	Q8TC90	0.1231231231231231
O43255	Q8TCP9	0.8092485549132948
O43255	Q8TD55	0.562874251497006
O43255	Q8TDS7	0.562874251497006
O43255	Q8TDU5	0.52
O43255	Q8TEE9	0.1092077087794432
O43255	Q8TEQ0	0.8217054263565892
O43255	Q8TF20	0.5121951219512195
O43255	Q8TF32	0.2767123287671232
O43255	Q8TF61	0.562874251497006
O43255	Q8WTP9	0.2983870967741935
O43255	Q8WTR8	0.58984375
O43255	Q8WUY8	0.6545454545454545
O43255	Q8WUY9	0.2067039106145251
O43255	Q8WV15	0.3473684210526316
O43255	Q8WV83	0.6545454545454545
O43255	Q8WVC6	0.0460526315789473
O43255	Q8WVE6	0.58984375
O43255	Q8WVF2	0.3473684210526316
O43255	Q8WW18	0.4021164021164021
O43255	Q8WW36	0.58984375
O43255	Q8WW62	0.5121951219512195
O43255	Q8WWA1	0.129979035639413
O43255	Q8WX39	0.5121951219512195
O43255	Q8WXE0	0.2767123287671232
O43255	Q8WXF5	0.7272727272727273
O43255	Q8WXT5	0.6545454545454545
O43255	Q8WYK1	0.562874251497006
O43255	Q8WZ33	0.0886998784933171
O43255	Q8WZ71	0.129979035639413
O43255	Q8WZ82	0.562874251497006
O43255	Q8WZ92	0.3888888888888889
O43255	Q8WZA0	0.3888888888888889
O43255	Q8WZA6	0.7272727272727273
O43255	Q92527	0.0886998784933171
O43255	Q92670	0.7258064516129032
O43255	Q93075	0.0385135135135135
O43255	Q93083	0.0460526315789473
O43255	Q969E1	0.2067039106145251
O43255	Q969W3	0.5121951219512195
O43255	Q96AB3	0.5121951219512195
O43255	Q96AQ9	0.562874251497006
O43255	Q96BM0	0.129979035639413
O43255	Q96BX8	0.0886998784933171
O43255	Q96C34	0.5121951219512195
O43255	Q96C57	0.3473684210526316
O43255	Q96C90	0.8092485549132948
O43255	Q96CD0	0.2067039106145251
O43255	Q96CS4	0.1092077087794432
O43255	Q96CT2	0.2983870967741935
O43255	Q96DC7	0.2983870967741935
O43255	Q96DD0	0.5121951219512195
O43255	Q96DU9	0.129979035639413
O43255	Q96E39	0.2983870967741935
O43255	Q96EI5	0.58984375
O43255	Q96EK2	0.562874251497006
O43255	Q96EL2	0.2067039106145251
O43255	Q96ER3	0.5121951219512195
O43255	Q96ES6	0.3473684210526316
O43255	Q96ET8	0.1092077087794432
O43255	Q96F63	0.2631578947368421
O43255	Q96FB5	0.2067039106145251
O43255	Q96G27	0.2767123287671232
O43255	Q96GE5	0.1999999999999999
O43255	Q96GT9	0.3473684210526316
O43255	Q96H12	0.5121951219512195
O43255	Q96H40	0.1999999999999999
O43255	Q96H79	0.58984375
O43255	Q96HP4	0.2067039106145251
O43255	Q96HV5	0.3476765257373372
O43255	Q96I13	0.3888888888888889
O43255	Q96JF6	0.1999999999999999
O43255	Q96K17	0.0483333333333333
O43255	Q96K37	0.58984375
O43255	Q96K75	0.2767123287671232
O43255	Q96KD3	0.7446808510638298
O43255	Q96KN9	0.7446808510638298
O43255	Q96KT7	0.5121951219512195
O43255	Q96KV6	0.2767123287671232
O43255	Q96L03	0.5121951219512195
O43255	Q96LB0	0.562874251497006
O43255	Q96LP2	0.2983870967741935
O43255	Q96LT6	0.562874251497006
O43255	Q96LU7	0.4264705882352941
O43255	Q96LW1	0.3473684210526316
O43255	Q96M43	0.2983870967741935
O43255	Q96MC5	0.6545454545454545
O43255	Q96ME7	0.3473684210526316
O43255	Q96MF6	0.2983870967741935
O43255	Q96MK2	0.4021164021164021
O43255	Q96MR9	0.4
O43255	Q96MU6	0.0385135135135135
O43255	Q96MW1	0.2067039106145251
O43255	Q96MY1	0.2767123287671232
O43255	Q96N03	0.562874251497006
O43255	Q96N11	0.4264705882352941
O43255	Q96N20	0.2767123287671232
O43255	Q96N22	0.5121951219512195
O43255	Q96N46	0.2767123287671232
O43255	Q96NA8	0.106951871657754
O43255	Q96ND0	0.2067039106145251
O43255	Q96ND8	0.2067039106145251
O43255	Q96NG8	0.3473684210526316
O43255	Q96NI8	0.2767123287671232
O43255	Q96NJ3	0.1999999999999999
O43255	Q96NJ6	0.129979035639413
O43255	Q96NK8	0.7446808510638298
O43255	Q96NS5	0.4021164021164021
O43255	Q96NT1	0.6863905325443787
O43255	Q96P64	0.7446808510638298
O43255	Q96PG2	0.1092077087794432
O43255	Q96PX6	0.129979035639413
O43255	Q96QD5	0.2067039106145251
O43255	Q96QE4	0.2067039106145251
O43255	Q96QH8	0.562874251497006
O43255	Q96R05	0.2767123287671232
O43255	Q96R08	0.5121951219512195
O43255	Q96R09	0.58984375
O43255	Q96R27	0.6863905325443787
O43255	Q96R30	0.6545454545454545
O43255	Q96R45	0.6863905325443787
O43255	Q96R47	0.6545454545454545
O43255	Q96R54	0.562874251497006
O43255	Q96R67	0.5121951219512195
O43255	Q96R69	0.5121951219512195
O43255	Q96R72	0.4021164021164021
O43255	Q96R84	0.5121951219512195
O43255	Q96RC9	0.562874251497006
O43255	Q96RD0	0.5121951219512195
O43255	Q96RD1	0.427829004897619
O43255	Q96RD2	0.562874251497006
O43255	Q96RD3	0.6545454545454545
O43255	Q96RM1	0.7272727272727273
O43255	Q96RT6	0.3473684210526316
O43255	Q96RY5	0.58984375
O43255	Q96S86	0.3571428571428571
O43255	Q96SL8	0.4264705882352941
O43255	Q96T17	0.4021164021164021
O43255	Q96T25	0.562874251497006
O43255	Q99457	0.4
O43255	Q99463	0.2983870967741935
O43255	Q99470	0.2983870967741935
O43255	Q99676	0.2067039106145251
O43255	Q99679	0.0886998784933171
O43255	Q99680	0.3473684210526316
O43255	Q9BPW5	0.2767123287671232
O43255	Q9BQ13	0.0460526315789473
O43255	Q9BQ48	0.5121951219512195
O43255	Q9BQ75	0.2983870967741935
O43255	Q9BQN1	0.5121951219512195
O43255	Q9BQP9	0.6863905325443787
O43255	Q9BR09	0.8181818181818182
O43255	Q9BR77	0.129979035639413
O43255	Q9BRH9	0.2983870967741935
O43255	Q9BRP7	0.562874251497006
O43255	Q9BSC4	0.3571428571428571
O43255	Q9BSJ1	0.5121951219512195
O43255	Q9BSK0	0.58984375
O43255	Q9BSY4	0.2767123287671232
O43255	Q9BTF0	0.58984375
O43255	Q9BTV7	0.2067039106145251
O43255	Q9BTY7	0.2067039106145251
O43255	Q9BUA6	0.5121951219512195
O43255	Q9BUY7	0.5121951219512195
O43255	Q9BV87	0.58984375
O43255	Q9BV97	0.4264705882352941
O43255	Q9BVM2	0.1999999999999999
O43255	Q9BVV8	0.3473684210526316
O43255	Q9BWD3	0.4264705882352941
O43255	Q9BWM5	0.106951871657754
O43255	Q9BWT6	0.2767123287671232
O43255	Q9BWW9	0.129979035639413
O43255	Q9BX69	0.3888888888888889
O43255	Q9BX73	0.3473684210526316
O43255	Q9BXE9	0.4264705882352941
O43255	Q9BXM9	0.2067039106145251
O43255	Q9BXN6	0.4264705882352941
O43255	Q9BXU3	0.3473684210526316
O43255	Q9BXU8	0.3473684210526316
O43255	Q9BXW7	0.562874251497006
O43255	Q9BXX2	0.1999999999999999
O43255	Q9BXX3	0.4021164021164021
O43255	Q9BXY0	0.554568107807734
O43255	Q9BXY5	0.4264705882352941
O43255	Q9BY19	0.1092077087794432
O43255	Q9BY31	0.106951871657754
O43255	Q9BY71	0.562874251497006
O43255	Q9BYD9	0.129979035639413
O43255	Q9BYE4	0.6863905325443787
O43255	Q9BYJ0	0.562874251497006
O43255	Q9BYT5	0.6863905325443787
O43255	Q9BYU5	0.7446808510638298
O43255	Q9BZE3	0.5121951219512195
O43255	Q9BZW5	0.4264705882352941
O43255	Q9C002	0.4
O43255	Q9C010	0.2067039106145251
O43255	Q9C0B7	0.6545454545454545
O43255	Q9C0B9	0.2767123287671232
O43255	Q9C0H6	0.2767123287671232
O43255	Q9C0I3	0.6863905325443787
O43255	Q9C0I9	0.7272727272727273
O43255	Q9C0K3	0.2067039106145251
O43255	Q9GIP4	0.5121951219512195
O43255	Q9GZK3	0.4021164021164021
O43255	Q9GZK7	0.6545454545454545
O43255	Q9GZN6	0.562874251497006
O43255	Q9GZN8	0.5121951219512195
O43255	Q9GZP1	0.5121951219512195
O43255	Q9GZP8	0.6545454545454545
O43255	Q9GZU3	0.3571428571428571
O43255	Q9GZW5	0.58984375
O43255	Q9H0K4	0.562874251497006
O43255	Q9H0M5	0.0886998784933171
O43255	Q9H1C3	0.5121951219512195
O43255	Q9H1C7	0.3473684210526316
O43255	Q9H1K6	0.106951871657754
O43255	Q9H1M0	0.4021164021164021
O43255	Q9H1M3	0.8092485549132948
O43255	Q9H1Q7	0.3473684210526316
O43255	Q9H1Z4	0.5121951219512195
O43255	Q9H2C5	0.562874251497006
O43255	Q9H2C8	0.5121951219512195
O43255	Q9H2Z4	0.5121951219512195
O43255	Q9H321	0.2767123287671232
O43255	Q9H322	0.2067039106145251
O43255	Q9H343	0.5121951219512195
O43255	Q9H344	0.4272813302418715
O43255	Q9H346	0.6545454545454545
O43255	Q9H3H9	0.5121951219512195
O43255	Q9H3V2	0.0460526315789473
O43255	Q9H3Y0	0.2983870967741935
O43255	Q9H425	0.5121951219512195
O43255	Q9H5J0	0.6863905325443787
O43255	Q9H6N6	0.58984375
O43255	Q9H6Y5	0.58984375
O43255	Q9H765	0.1231231231231231
O43255	Q9H7R5	0.1999999999999999
O43255	Q9H7X2	0.8092485549132948
O43255	Q9H7Y0	0.2767123287671232
O43255	Q9H841	0.5121951219512195
O43255	Q9H853	0.4021164021164021
O43255	Q9H8G1	0.3473684210526316
O43255	Q9H8G2	0.562874251497006
O43255	Q9H8M1	0.0483333333333333
O43255	Q9H8U3	0.3538688901799901
O43255	Q9H939	0.4
O43255	Q9H963	0.562874251497006
O43255	Q9H972	0.1231231231231231
O43255	Q9H9S3	0.129979035639413
O43255	Q9H9S4	0.2067039106145251
O43255	Q9H9Y4	0.562874251497006
O43255	Q9HA90	0.2067039106145251
O43255	Q9HAH1	0.3571428571428571
O43255	Q9HB31	0.8217054263565892
O43255	Q9HBT7	0.2983870967741935
O43255	Q9HC44	0.3473684210526316
O43255	Q9HCE3	0.562874251497006
O43255	Q9HCJ3	0.562874251497006
O43255	Q9HCJ5	0.129979035639413
O43255	Q9HCJ6	0.5121951219512195
O43255	Q9HCL3	0.2067039106145251
O43255	Q9HCM7	0.5121951219512195
O43255	Q9HCS5	0.58984375
O43255	Q9HCZ1	0.3571428571428571
O43255	Q9HD45	0.5121951219512195
O43255	Q9NNX9	0.1092077087794432
O43255	Q9NNZ3	0.3473684210526316
O43255	Q9NNZ6	0.3888888888888889
O43255	Q9NPD7	0.1231231231231231
O43255	Q9NPI7	0.3473684210526316
O43255	Q9NQF3	0.5121951219512195
O43255	Q9NRD0	0.5121951219512195
O43255	Q9NRP2	0.2983870967741935
O43255	Q9NRP4	0.4264705882352941
O43255	Q9NSJ1	0.2983870967741935
O43255	Q9NSY2	0.2983870967741935
O43255	Q9NU23	0.562874251497006
O43255	Q9NUG4	0.5121951219512195
O43255	Q9NV39	0.7258064516129032
O43255	Q9NVA4	0.5121951219512195
O43255	Q9NVM1	0.0460526315789473
O43255	Q9NVR0	0.1999999999999999
O43255	Q9NW07	0.5121951219512195
O43255	Q9NW82	0.1231231231231231
O43255	Q9NWM3	0.106951871657754
O43255	Q9NX00	0.5121951219512195
O43255	Q9NX05	0.4021164021164021
O43255	Q9NXD2	0.4021164021164021
O43255	Q9NXJ0	0.1092077087794432
O43255	Q9NXN4	0.58984375
O43255	Q9NXP7	0.562874251497006
O43255	Q9NXT0	0.4021164021164021
O43255	Q9NXU5	0.2067039106145251
O43255	Q9NXZ1	0.0886998784933171
O43255	Q9NY87	0.562874251497006
O43255	Q9NYF3	0.0886998784933171
O43255	Q9NYS7	0.055045871559633
O43255	Q9NYT6	0.5121951219512195
O43255	Q9NZF1	0.4021164021164021
O43255	Q9NZH4	0.58984375
O43255	Q9NZP0	0.4021164021164021
O43255	Q9NZP2	0.4021164021164021
O43255	Q9NZP5	0.58984375
O43255	Q9P1A2	0.3478260869565217
O43255	Q9P1P4	0.4264705882352941
O43255	Q9P1Q5	0.5121951219512195
O43255	Q9P227	0.8217054263565892
O43255	Q9P255	0.2767123287671232
O43255	Q9P2B7	0.2767123287671232
O43255	Q9P2C4	0.4264705882352941
O43255	Q9P2F5	0.5121951219512195
O43255	Q9UBI9	0.4021164021164021
O43255	Q9UBK7	0.5121951219512195
O43255	Q9UC06	0.6863905325443787
O43255	Q9UD57	0.7446808510638298
O43255	Q9UDX4	0.1231231231231231
O43255	Q9UF47	0.2767123287671232
O43255	Q9UFN0	0.2983870967741935
O43255	Q9UG63	0.2767123287671232
O43255	Q9UGF5	0.5121951219512195
O43255	Q9UGF6	0.5121951219512195
O43255	Q9UGF7	0.6545454545454545
O43255	Q9UGV2	0.3478260869565217
O43255	Q9UH36	0.3473684210526316
O43255	Q9UI15	0.0886998784933171
O43255	Q9UIG5	0.4264705882352941
O43255	Q9UJH8	0.2767123287671232
O43255	Q9UJJ7	0.8217054263565892
O43255	Q9UJN7	0.4021164021164021
O43255	Q9UJT0	0.562874251497006
O43255	Q9UK10	0.2067039106145251
O43255	Q9UK12	0.5121951219512195
O43255	Q9UK28	0.3473684210526316
O43255	Q9UKI3	0.7272727272727273
O43255	Q9UKQ9	0.5121951219512195
O43255	Q9UKY7	0.2983870967741935
O43255	Q9UL59	0.4021164021164021
O43255	Q9ULL1	0.129979035639413
O43255	Q9ULM0	0.5121951219512195
O43255	Q9UMS5	0.2767123287671232
O43255	Q9UND3	0.2983870967741935
O43255	Q9UNX3	0.2983870967741935
O43255	Q9UPR6	0.562874251497006
O43255	Q9Y291	0.3473684210526316
O43255	Q9Y2G7	0.2767123287671232
O43255	Q9Y2H5	0.562874251497006
O43255	Q9Y2S6	0.3473684210526316
O43255	Q9Y312	0.129979035639413
O43255	Q9Y343	0.2767123287671232
O43255	Q9Y3B9	0.3888888888888889
O43255	Q9Y3D5	0.5121951219512195
O43255	Q9Y3N9	0.5121951219512195
O43255	Q9Y3T6	0.3473684210526316
O43255	Q9Y4A9	0.7258064516129032
O43255	Q9Y4E6	0.562874251497006
O43255	Q9Y519	0.1999999999999999
O43255	Q9Y534	0.1999999999999999
O43255	Q9Y536	0.1092077087794432
O43255	Q9Y581	0.6863905325443787
O43255	Q9Y5P0	0.5121951219512195
O43255	Q9Y614	0.2767123287671232
O43255	Q9Y693	0.2767123287671232
O43255	Q9Y6F7	0.5121951219512195
O43255	Q9Y6R6	0.2983870967741935
O43255	Q9Y6U7	0.58984375
O43255	Q9Y6X4	0.0886998784933171
O43255	A0A075B6S0	0.4021164021164021
O43255	A0A075B700	0.5121951219512195
O43255	A0A075B706	0.58984375
O43255	A0A087WUV0	0.2983870967741935
O43255	A0A087WWA1	0.58984375
O43255	A0A087WXS9	0.3571428571428571
O43255	A0A087X1G2	0.5121951219512195
O43255	A0A096LNW5	0.5121951219512195
O43255	A0A096LPK9	0.5121951219512195
O43255	A0A0A0MT70	0.3473684210526316
O43255	A0A0A0MT76	0.58984375
O43255	A0A0A0MT78	0.4021164021164021
O43255	A0A0A0MT87	0.4021164021164021
O43255	A0A0A0MT89	0.52
O43255	A0A0A0MT94	0.5121951219512195
O43255	A0A0A0MTA4	0.5121951219512195
O43255	A0A0A0MTA7	0.4264705882352941
O43255	A0A0B4J200	0.5121951219512195
O43255	A0A0C4DH62	0.6545454545454545
O43255	A0A0D9SF12	0.562874251497006
O43255	A0A0G2JMD5	0.2767123287671232
O43255	A0A0J9YWP8	0.562874251497006
O43255	A0A0J9YWX3	0.562874251497006
O43255	A0A0J9YX06	0.2983870967741935
O43255	A0A0J9YX57	0.3478260869565217
O43255	A0A0J9YXA8	0.5121951219512195
O43255	A0A0J9YXG5	0.562874251497006
O43255	A0A0J9YXM7	0.5274405992837368
O43255	A0A0U1RR11	0.106951871657754
O43255	A0A0U1RRA0	0.562874251497006
O43255	A0A0U1RRI6	0.1231231231231231
O43255	A0A0U1RRL7	0.2767123287671232
O43255	A0A0X1KG70	0.562874251497006
O43255	A0A183	0.8092485549132948
O43255	A0A1B0GTH6	0.58984375
O43255	A0A1B0GTI8	0.3473684210526316
O43255	A0A1B0GTS1	0.4021164021164021
O43255	A0A1B0GTU1	0.2067039106145251
O43255	A0A1B0GTY4	0.5121951219512195
O43255	A0A1B0GTZ2	0.4264705882352941
O43255	A0A1B0GUA7	0.4021164021164021
O43255	A0A1B0GUI7	0.6545454545454545
O43255	A0A1B0GUW7	0.562874251497006
O43255	A0A1B0GUX0	0.2767123287671232
O43255	A0A1B0GV03	0.1092077087794432
O43255	A0A1B0GVH4	0.5121951219512195
O43255	A0A1B0GVK7	0.2983870967741935
O43255	A0A1B0GVM6	0.6545454545454545
O43255	A0A1B0GVX0	0.1092077087794432
O43255	A0A1B0GVY4	0.129979035639413
O43255	A0A1B0GVZ6	0.129979035639413
O43255	A0A1B0GW64	0.2067039106145251
O43255	A0A1B0GWB2	0.58984375
O43255	A0A1B0GWH4	0.4264705882352941
O43255	A0A1B0GWH6	0.4021164021164021
O43255	A0A1W2PP81	0.2767123287671232
O43255	A0A1W2PPE2	0.2983870967741935
O43255	A0A1W2PPH5	0.2767123287671232
O43255	A0A1W2PQ27	0.3473684210526316
O43255	A0A1W2PQ64	0.2983870967741935
O43255	A0A1W2PQ73	0.7446808510638298
O43255	A0A1W2PQC6	0.2767123287671232
O43255	A0A1W2PQJ5	0.2983870967741935
O43255	A0A1W2PQL4	0.129979035639413
O43255	A0A1W2PQU2	0.5121951219512195
O43255	A0A1W2PR48	0.58984375
O43255	A0A1W2PR64	0.2983870967741935
O43255	A0A1W2PR75	0.2983870967741935
O43255	A0A1W2PR95	0.2767123287671232
O43255	A0A1W2PRP0	0.7446808510638298
O43255	A0A1W2PRV1	0.3473684210526316
O43255	A0A1W2PS18	0.129979035639413
O43255	A0A286YEV6	0.4264705882352941
O43255	A0A286YEX9	0.5121951219512195
O43255	A0A286YEY9	0.5121951219512195
O43255	A0A286YF01	0.4021164021164021
O43255	A0A286YF18	0.2767123287671232
O43255	A0A286YF46	0.5121951219512195
O43255	A0A286YF58	0.5121951219512195
O43255	A0A286YF60	0.5121951219512195
O43255	A0A286YF77	0.58984375
O43255	A0A286YFB4	0.4021164021164021
O43255	A0A286YFG1	0.5121951219512195
O43255	A0A2R8Y4L2	0.2983870967741935
O43255	A0A2R8Y7D0	0.2767123287671232
O43255	A0A2R8Y7Y5	0.0460526315789473
O43255	A0A3B3IRV3	0.3473684210526316
O43255	A0A494BZU4	0.58984375
O43255	A0A494C086	0.3473684210526316
O43255	A0A494C0Z2	0.8092485549132948
O43255	A0A494C191	0.8092485549132948
O43255	A0A5F9ZHS7	0.8217054263565892
O43255	A0A7I2V3R4	0.2767123287671232
O43255	A0A8V8TNH8	0.129979035639413
O43255	A0A8V8TPE2	0.1231231231231231
O43255	A0PG75	0.0169154228855721
O43255	A0PJX2	0.4021164021164021
O43255	A0PJX8	0.1092077087794432
O43255	A0PJZ0	0.0886998784933171
O43255	A1A4G5	0.3473684210526316
O43255	A1IGU5	0.2767123287671232
O43255	A1L157	0.0886998784933171
O43255	A1L443	0.3571428571428571
O43255	A2A2Z9	0.3888888888888889
O43255	A2A368	0.1231231231231231
O43255	A2A3L6	0.4264705882352941
O43255	A2RU37	0.5121951219512195
O43255	A2RU67	0.58984375
O43255	A2RUQ5	0.562874251497006
O43255	A3QJZ6	0.3473684210526316
O43255	A3QJZ7	0.1092077087794432
O43255	A4D1F6	0.3473684210526316
O43255	A4FU28	0.2767123287671232
O43255	A4IF30	0.562874251497006
O43255	A4QPB2	0.2767123287671232
O43255	A6NC57	0.3473684210526316
O43255	A6NC97	0.5121951219512195
O43255	A6NCF6	0.2767123287671232
O43255	A6NCI8	0.2067039106145251
O43255	A6NCL2	0.8092485549132948
O43255	A6NCL7	0.8092485549132948
O43255	A6NCM1	0.5121951219512195
O43255	A6NCN8	0.3473684210526316
O43255	A6NCQ9	0.3571428571428571
O43255	A6NDK9	0.2067039106145251
O43255	A6NDX4	0.3473684210526316
O43255	A6NDY2	0.1092077087794432
O43255	A6NDZ8	0.3473684210526316
O43255	A6NE82	0.4021164021164021
O43255	A6NEE1	0.4021164021164021
O43255	A6NEF3	0.2983870967741935
O43255	A6NEH6	0.3473684210526316
O43255	A6NEH8	0.58984375
O43255	A6NEL3	0.58984375
O43255	A6NEQ2	0.2767123287671232
O43255	A6NEV1	0.2767123287671232
O43255	A6NEY8	0.3333333333333333
O43255	A6NF01	0.4264705882352941
O43255	A6NFF2	0.129979035639413
O43255	A6NFY4	0.5121951219512195
O43255	A6NGA9	0.5121951219512195
O43255	A6NGB0	0.5121951219512195
O43255	A6NGB7	0.562874251497006
O43255	A6NGE4	0.5121951219512195
O43255	A6NGH7	0.4
O43255	A6NGK3	0.1231231231231231
O43255	A6NGN4	0.129979035639413
O43255	A6NGN9	0.2767123287671232
O43255	A6NGR9	0.4264705882352941
O43255	A6NGS2	0.58984375
O43255	A6NGU7	0.562874251497006
O43255	A6NGZ8	0.4021164021164021
O43255	A6NHN6	0.3473684210526316
O43255	A6NHP3	0.2767123287671232
O43255	A6NHY2	0.6863905325443787
O43255	A6NHZ5	0.4264705882352941
O43255	A6NI47	0.2983870967741935
O43255	A6NI56	0.4021164021164021
O43255	A6NI86	0.2067039106145251
O43255	A6NI87	0.1092077087794432
O43255	A6NIE6	0.5121951219512195
O43255	A6NIJ5	0.0886998784933171
O43255	A6NIK2	0.5121951219512195
O43255	A6NIV6	0.3473684210526316
O43255	A6NIY4	0.5121951219512195
O43255	A6NJ08	0.2983870967741935
O43255	A6NJ64	0.562874251497006
O43255	A6NJ88	0.5121951219512195
O43255	A6NJG2	0.5121951219512195
O43255	A6NJJ6	0.5121951219512195
O43255	A6NJQ4	0.129979035639413
O43255	A6NJR5	0.8092485549132948
O43255	A6NJU9	0.7258064516129032
O43255	A6NKC0	0.0886998784933171
O43255	A6NKC9	0.2767123287671232
O43255	A6NKF7	0.5121951219512195
O43255	A6NKH3	0.129979035639413
O43255	A6NKL6	0.8217054263565892
O43255	A6NKN8	0.562874251497006
O43255	A6NKU9	0.7272727272727273
O43255	A6NLC5	0.3473684210526316
O43255	A6NLC8	0.2067039106145251
O43255	A6NLE4	0.3473684210526316
O43255	A6NLU5	0.2767123287671232
O43255	A6NLX4	0.6545454545454545
O43255	A6NM36	0.2767123287671232
O43255	A6NMA1	0.2767123287671232
O43255	A6NMD0	0.4021164021164021
O43255	A6NMD2	0.3473684210526316
O43255	A6NMK8	0.5121951219512195
O43255	A6NMZ2	0.562874251497006
O43255	A6NN73	0.3473684210526316
O43255	A6NNA2	0.106951871657754
O43255	A6NNJ1	0.1231231231231231
O43255	A6NNL0	0.2983870967741935
O43255	A6NNL5	0.5121951219512195
O43255	A6NNT2	0.7446808510638298
O43255	A6NNV3	0.5121951219512195
O43255	A7E2S9	0.4021164021164021
O43255	A8K010	0.2767123287671232
O43255	A8MQ11	0.6545454545454545
O43255	A8MQ14	0.129979035639413
O43255	A8MRT5	0.7272727272727273
O43255	A8MSI8	0.562874251497006
O43255	A8MT33	0.2767123287671232
O43255	A8MT65	0.3571428571428571
O43255	A8MTY0	0.2983870967741935
O43255	A8MUL3	0.6863905325443787
O43255	A8MUP6	0.5121951219512195
O43255	A8MUZ8	0.4021164021164021
O43255	A8MVJ9	0.129979035639413
O43255	A8MVX0	0.58984375
O43255	A8MWA6	0.0886998784933171
O43255	A8MWL6	0.3473684210526316
O43255	A8MWL7	0.4021164021164021
O43255	A8MX19	0.1092077087794432
O43255	A8MXJ8	0.129979035639413
O43255	A8MXQ7	0.3473684210526316
O43255	A8MXT2	0.58984375
O43255	A8MXZ1	0.0847457627118644
O43255	A8MYB1	0.2767123287671232
O43255	A8MZ36	0.58984375
O43255	A8MZA4	0.0886998784933171
O43255	B1AH88	0.5121951219512195
O43255	B1AL46	0.4021164021164021
O43255	B1ANH7	0.562874251497006
O43255	B1ANY3	0.5121951219512195
O43255	B2RBV5	0.3473684210526316
O43255	B2RXF0	0.3478260869565217
O43255	B3GLJ2	0.4021164021164021
O43255	B4DX44	0.2767123287671232
O43255	B4DXR9	0.3571428571428571
O43255	B4DZS4	0.58984375
O43255	B5MCN3	0.129979035639413
O43255	B6SEH8	0.129979035639413
O43255	B6SEH9	0.562874251497006
O43255	B7Z368	0.1092077087794432
O43255	B7Z6K7	0.129979035639413
O43255	B7ZBB8	0.2067039106145251
O43255	B7ZW38	0.2767123287671232
O43255	B9A6J9	0.4021164021164021
O43255	C0HLS1	0.562874251497006
O43255	C9J202	0.8092485549132948
O43255	C9JG80	0.6863905325443787
O43255	C9JI98	0.2983870967741935
O43255	C9JL84	0.5121951219512195
O43255	C9JN71	0.129979035639413
O43255	C9JTQ0	0.562874251497006
O43255	C9JVW0	0.8092485549132948
O43255	D3DTV9	0.562874251497006
O43255	D6RBM5	0.2983870967741935
O43255	D6REC4	0.562874251497006
O43255	D6RF30	0.3473684210526316
O43255	D6RGX4	0.0847457627118644
O43255	E5RG02	0.6863905325443787
O43255	E5RHQ5	0.8092485549132948
O43255	E5RJM6	0.2983870967741935
O43255	E9PGG2	0.8217054263565892
O43255	E9PI22	0.58984375
O43255	E9PIF3	0.5121951219512195
O43255	E9PJ23	0.52
O43255	E9PJI5	0.3473684210526316
O43255	E9PKD4	0.2767123287671232
O43255	E9PQR5	0.3473684210526316
O43255	F2Z333	0.5121951219512195
O43255	F5GYI3	0.7446808510638298
O43255	F5H4A9	0.5121951219512195
O43255	F8W0I5	0.6863905325443787
O43255	F8W1W9	0.3473684210526316
O43255	F8WBI6	0.5121951219512195
O43255	F8WCM5	0.8217054263565892
O43255	F8WFD2	0.3473684210526316
O43255	H0UI37	0.5121951219512195
O43255	H0Y354	0.2983870967741935
O43255	H0Y7S4	0.129979035639413
O43255	H0YKK7	0.2067039106145251
O43255	H0YM25	0.1231231231231231
O43255	H3BPF8	0.3888888888888889
O43255	H3BQL2	0.3473684210526316
O43255	H3BS89	0.5121951219512195
O43255	H3BTG2	0.5121951219512195
O43255	H3BU77	0.8092485549132948
O43255	H3BUK9	0.2767123287671232
O43255	H3BV12	0.5121951219512195
O43255	H7C350	0.6863905325443787
O43255	I3L0S3	0.3571428571428571
O43255	I3L1E1	0.4021164021164021
O43255	I6L899	0.52
O43255	M0QZC1	0.3473684210526316
O43255	O00193	0.562874251497006
O43255	O14683	0.4264705882352941
O43255	O15172	0.562874251497006
O43255	O43304	0.58984375
O43255	O60810	0.129979035639413
O43255	O60813	0.1092077087794432
O43255	O75071	0.562874251497006
O43255	O75200	0.4264705882352941
O43255	O75264	0.5121951219512195
O43255	O75391	0.2767123287671232
O43255	O76042	0.562874251497006
O43255	O95177	0.2767123287671232
O43255	O95473	0.5121951219512195
O43255	O95522	0.1231231231231231
O43255	O95873	0.2767123287671232
O43255	P02728	0.4021164021164021
O43255	P02729	0.562874251497006
O43255	P09565	0.2067039106145251
O43255	P0C221	0.2983870967741935
O43255	P0C2W7	0.5121951219512195
O43255	P0C2Y1	0.2767123287671232
O43255	P0C671	0.58984375
O43255	P0C672	0.0460526315789473
O43255	P0C7M6	0.5121951219512195
O43255	P0C7M8	0.2983870967741935
O43255	P0C7N4	0.1999999999999999
O43255	P0C7N8	0.6545454545454545
O43255	P0C7P2	0.6863905325443787
O43255	P0C7Q5	0.58984375
O43255	P0C7T8	0.2767123287671232
O43255	P0C7V4	0.129979035639413
O43255	P0C7V6	0.5121951219512195
O43255	P0C7V8	0.58984375
O43255	P0C7W0	0.8780487804878049
O43255	P0C7W8	0.2067039106145251
O43255	P0C7W9	0.2067039106145251
O43255	P0C7X0	0.0886998784933171
O43255	P0C7X3	0.8217054263565892
O43255	P0C7X4	0.3531715664561535
O43255	P0C851	0.562874251497006
O43255	P0C853	0.6863905325443787
O43255	P0C864	0.2767123287671232
O43255	P0C874	0.6863905325443787
O43255	P0CAT3	0.58984375
O43255	P0CB48	0.2067039106145251
O43255	P0CG23	0.58984375
O43255	P0CG24	0.5121951219512195
O43255	P0CG32	0.562874251497006
O43255	P0CG33	0.2067039106145251
O43255	P0CG41	0.129979035639413
O43255	P0CI00	0.4021164021164021
O43255	P0CI01	0.2767123287671232
O43255	P0CJ68	0.58984375
O43255	P0CJ69	0.6545454545454545
O43255	P0CJ70	0.5121951219512195
O43255	P0CJ71	0.6863905325443787
O43255	P0CJ73	0.58984375
O43255	P0CJ74	0.6545454545454545
O43255	P0CJ75	0.58984375
O43255	P0CJ76	0.6545454545454545
O43255	P0CJ77	0.58984375
O43255	P0CJ78	0.3478260869565217
O43255	P0CJ85	0.1092077087794432
O43255	P0CJ86	0.1092077087794432
O43255	P0CJ87	0.0886998784933171
O43255	P0CJ88	0.1092077087794432
O43255	P0CJ89	0.1092077087794432
O43255	P0CJ90	0.1092077087794432
O43255	P0CJ92	0.2983870967741935
O43255	P0CL84	0.055045871559633
O43255	P0CL85	0.1231231231231231
O43255	P0CW19	0.52
O43255	P0CW24	0.2983870967741935
O43255	P0CW27	0.4021164021164021
O43255	P0DJ93	0.5121951219512195
O43255	P0DJH9	0.58984375
O43255	P0DJR0	0.5121951219512195
O43255	P0DKB5	0.6863905325443787
O43255	P0DKX0	0.129979035639413
O43255	P0DKX4	0.4021164021164021
O43255	P0DL12	0.0483333333333333
O43255	P0DMB1	0.6545454545454545
O43255	P0DMP1	0.58984375
O43255	P0DMQ5	0.562874251497006
O43255	P0DMR1	0.2767123287671232
O43255	P0DMR2	0.2767123287671232
O43255	P0DMR3	0.562874251497006
O43255	P0DMT0	0.58984375
O43255	P0DMU7	0.562874251497006
O43255	P0DMU8	0.562874251497006
O43255	P0DMU9	0.5121951219512195
O43255	P0DMV0	0.562874251497006
O43255	P0DO92	0.1092077087794432
O43255	P0DP42	0.5121951219512195
O43255	P0DP75	0.562874251497006
O43255	P0DPA3	0.3473684210526316
O43255	P0DPD5	0.5121951219512195
O43255	P0DPE3	0.562874251497006
O43255	P0DPH9	0.2767123287671232
O43255	P0DPI3	0.1092077087794432
O43255	P0DQW0	0.2067039106145251
O43255	P0DSN6	0.5121951219512195
O43255	P0DSO1	0.2767123287671232
O43255	P0DTE0	0.5121951219512195
O43255	P0DTF9	0.6863905325443787
O43255	P0DTL4	0.5121951219512195
O43255	P0DUD1	0.8092485549132948
O43255	P0DUD2	0.8092485549132948
O43255	P0DUD3	0.8092485549132948
O43255	P0DUD4	0.8092485549132948
O43255	P0DUQ1	0.0886998784933171
O43255	P0DUX0	0.8092485549132948
O43255	P0DUX1	0.7272727272727273
O43255	P0DV73	0.129979035639413
O43255	P0DV74	0.129979035639413
O43255	P0DV75	0.1092077087794432
O43255	P0DV76	0.1092077087794432
O43255	P0DV79	0.5121951219512195
O43255	P0DW11	0.2983870967741935
O43255	P0DW12	0.2983870967741935
O43255	P0DW13	0.2983870967741935
O43255	P0DW14	0.2983870967741935
O43255	P0DX00	0.0460526315789473
O43255	P0DX01	0.0460526315789473
O43255	P0DX02	0.129979035639413
O43255	P0DX52	0.3473684210526316
O43255	P22103	0.3473684210526316
O43255	P49223	0.129979035639413
O43255	P58505	0.9142857142857144
O43255	P59036	0.562874251497006
O43255	P59052	0.0886998784933171
O43255	P59090	0.3473684210526316
O43255	P59091	0.4021164021164021
O43255	P60606	0.3478260869565217
O43255	Q05C16	0.562874251497006
O43255	Q08E93	0.5121951219512195
O43255	Q0IIN9	0.5121951219512195
O43255	Q0P670	0.129979035639413
O43255	Q0P6D6	0.0886998784933171
O43255	Q0P6H9	0.5121951219512195
O43255	Q0VAA2	0.4264705882352941
O43255	Q0VDI3	0.3473684210526316
O43255	Q0VF49	0.6863905325443787
O43255	Q12766	0.5121951219512195
O43255	Q13070	0.0886998784933171
O43255	Q13278	0.6545454545454545
O43255	Q147U7	0.3473684210526316
O43255	Q15053	0.4264705882352941
O43255	Q15195	0.2983870967741935
O43255	Q15846	0.58984375
O43255	Q15940	0.2983870967741935
O43255	Q17RM4	0.58984375
O43255	Q17RQ9	0.2767123287671232
O43255	Q1A5X6	0.562874251497006
O43255	Q1T7F1	0.3571428571428571
O43255	Q2M243	0.7446808510638298
O43255	Q2M3A8	0.2983870967741935
O43255	Q2TAM9	0.3571428571428571
O43255	Q2VPJ9	0.7446808510638298
O43255	Q30KP9	0.2983870967741935
O43255	Q30KQ7	0.5121951219512195
O43255	Q32M92	0.58984375
O43255	Q32NC0	0.7446808510638298
O43255	Q3B7S5	0.562874251497006
O43255	Q3C1V0	0.2983870967741935
O43255	Q3C1V1	0.2983870967741935
O43255	Q3LHN0	0.562874251497006
O43255	Q3LHN1	0.52
O43255	Q3LI54	0.4
O43255	Q3LI58	0.5121951219512195
O43255	Q3LI60	0.6545454545454545
O43255	Q3LI62	0.5121951219512195
O43255	Q3LI63	0.2983870967741935
O43255	Q3MIP1	0.3571428571428571
O43255	Q3MIV0	0.58984375
O43255	Q3MJ40	0.6863905325443787
O43255	Q3SXM0	0.0342465753424657
O43255	Q3ZLR7	0.4264705882352941
O43255	Q494R0	0.2767123287671232
O43255	Q495Y8	0.2767123287671232
O43255	Q495Z4	0.562874251497006
O43255	Q49A33	0.2767123287671232
O43255	Q49AM3	0.58984375
O43255	Q4AC99	0.129979035639413
O43255	Q4QY38	0.5121951219512195
O43255	Q4UJ75	0.0886998784933171
O43255	Q4V326	0.2767123287671232
O43255	Q4V348	0.2983870967741935
O43255	Q4VC31	0.1092077087794432
O43255	Q53LP3	0.0886998784933171
O43255	Q53RE8	0.3473684210526316
O43255	Q53SZ7	0.2067039106145251
O43255	Q569G3	0.2983870967741935
O43255	Q569K6	0.2067039106145251
O43255	Q58A44	0.6545454545454545
O43255	Q5BKU9	0.3473684210526316
O43255	Q5BKY1	0.2983870967741935
O43255	Q5BKY6	0.3571428571428571
O43255	Q5BKY9	0.4021164021164021
O43255	Q5CZ79	0.0483333333333333
O43255	Q5DJT8	0.5121951219512195
O43255	Q5EBN2	0.58984375
O43255	Q5FWF7	0.3473684210526316
O43255	Q5GAN3	0.4021164021164021
O43255	Q5GH72	0.562874251497006
O43255	Q5H9J9	0.58984375
O43255	Q5H9L2	0.562874251497006
O43255	Q5HYW3	0.2767123287671232
O43255	Q5I0X4	0.8092485549132948
O43255	Q5JNZ5	0.2983870967741935
O43255	Q5JQD4	0.562874251497006
O43255	Q5JSJ4	0.3473684210526316
O43255	Q5JTB6	0.562874251497006
O43255	Q5JTN6	0.0460526315789473
O43255	Q5JUR7	0.2767123287671232
O43255	Q5JXX7	0.562874251497006
O43255	Q5K130	0.7258064516129032
O43255	Q5K131	0.5121951219512195
O43255	Q5MNV8	0.4021164021164021
O43255	Q5QFB9	0.58984375
O43255	Q5R3I4	0.52
O43255	Q5SQ80	0.0886998784933171
O43255	Q5SQH8	0.2983870967741935
O43255	Q5SQS7	0.2067039106145251
O43255	Q5SVZ6	0.1092077087794432
O43255	Q5SWL7	0.0886998784933171
O43255	Q5SWL8	0.3473684210526316
O43255	Q5T089	0.0886998784933171
O43255	Q5T0U0	0.129979035639413
O43255	Q5T2N8	0.2067039106145251
O43255	Q5T2Q4	0.8217054263565892
O43255	Q5T4H9	0.3473684210526316
O43255	Q5T5F5	0.129979035639413
O43255	Q5T5N4	0.6545454545454545
O43255	Q5T6C5	0.5121951219512195
O43255	Q5T6X4	0.58984375
O43255	Q5T742	0.562874251497006
O43255	Q5T953	0.2767123287671232
O43255	Q5T9Z0	0.562874251497006
O43255	Q5TAA0	0.3571428571428571
O43255	Q5TBK1	0.2767123287671232
O43255	Q5TC04	0.4021164021164021
O43255	Q5TC84	0.4021164021164021
O43255	Q5TF58	0.6863905325443787
O43255	Q5TG53	0.2767123287671232
O43255	Q5TGI4	0.2067039106145251
O43255	Q5TGL8	0.562874251497006
O43255	Q5TGP6	0.2067039106145251
O43255	Q5TYW2	0.1092077087794432
O43255	Q5TYX0	0.1092077087794432
O43255	Q5U4N7	0.5121951219512195
O43255	Q5U5X8	0.4264705882352941
O43255	Q5U649	0.5121951219512195
O43255	Q5VSP4	0.5121951219512195
O43255	Q5VT03	0.4
O43255	Q5VT98	0.0886998784933171
O43255	Q5VTA0	0.4021164021164021
O43255	Q5VU92	0.58984375
O43255	Q5VUR7	0.106951871657754
O43255	Q5VV16	0.7272727272727273
O43255	Q5VVB8	0.562874251497006
O43255	Q5VVC0	0.2767123287671232
O43255	Q5VW00	0.4
O43255	Q5VWI1	0.7446808510638298
O43255	Q5VWM3	0.2767123287671232
O43255	Q5VWM4	0.0886998784933171
O43255	Q5VWM6	0.0886998784933171
O43255	Q5VXH5	0.1092077087794432
O43255	Q5VZ18	0.3473684210526316
O43255	Q5VZ72	0.0460526315789473
O43255	Q5VZR2	0.4264705882352941
O43255	Q5VZR4	0.129979035639413
O43255	Q5W064	0.2767123287671232
O43255	Q68D20	0.2983870967741935
O43255	Q69YL0	0.3473684210526316
O43255	Q69YW2	0.4021164021164021
O43255	Q6DCA0	0.4021164021164021
O43255	Q6EEV4	0.2983870967741935
O43255	Q6MZM9	0.562874251497006
O43255	Q6MZN7	0.5121951219512195
O43255	Q6NSI1	0.5121951219512195
O43255	Q6NSI3	0.2983870967741935
O43255	Q6NT46	0.0460526315789473
O43255	Q6NUI1	0.6863905325443787
O43255	Q6NVV0	0.562874251497006
O43255	Q6NVV1	0.3473684210526316
O43255	Q6NXN4	0.4021164021164021
O43255	Q6P047	0.7272727272727273
O43255	Q6P0A1	0.562874251497006
O43255	Q6P1M9	0.2983870967741935
O43255	Q6P1R3	0.4021164021164021
O43255	Q6P2C0	0.6545454545454545
O43255	Q6P3X3	0.2983870967741935
O43255	Q6P575	0.6863905325443787
O43255	Q6P5R6	0.2767123287671232
O43255	Q6PDB4	0.2767123287671232
O43255	Q6PEV8	0.6863905325443787
O43255	Q6PEX7	0.5121951219512195
O43255	Q6PIY5	0.5121951219512195
O43255	Q6PK57	0.5121951219512195
O43255	Q6QAJ8	0.2767123287671232
O43255	Q6T311	0.4264705882352941
O43255	Q6U949	0.5121951219512195
O43255	Q6UDR6	0.0886998784933171
O43255	Q6UWF9	0.2767123287671232
O43255	Q6UWH6	0.5121951219512195
O43255	Q6UXD1	0.6863905325443787
O43255	Q6UXP3	0.58984375
O43255	Q6UXP7	0.4021164021164021
O43255	Q6UXQ8	0.58984375
O43255	Q6UXR4	0.58984375
O43255	Q6UXU0	0.562874251497006
O43255	Q6UYE1	0.58984375
O43255	Q6XXX2	0.58984375
O43255	Q6ZMV8	0.3473684210526316
O43255	Q6ZNG2	0.5121951219512195
O43255	Q6ZNG9	0.562874251497006
O43255	Q6ZNQ3	0.562874251497006
O43255	Q6ZQN5	0.6545454545454545
O43255	Q6ZQT0	0.3473684210526316
O43255	Q6ZRK6	0.562874251497006
O43255	Q6ZRP0	0.2767123287671232
O43255	Q6ZRR7	0.0483333333333333
O43255	Q6ZRT6	0.5121951219512195
O43255	Q6ZS62	0.7446808510638298
O43255	Q6ZSC3	0.0886998784933171
O43255	Q6ZSJ8	0.0461631680099536
O43255	Q6ZST4	0.7446808510638298
O43255	Q6ZT52	0.5121951219512195
O43255	Q6ZTB9	0.58984375
O43255	Q6ZTZ1	0.8217054263565892
O43255	Q6ZU45	0.4264705882352941
O43255	Q6ZUB0	0.7258064516129032
O43255	Q6ZUF6	0.562874251497006
O43255	Q6ZUS5	0.5121951219512195
O43255	Q6ZV70	0.129979035639413
O43255	Q6ZVK1	0.4021164021164021
O43255	Q71RG6	0.58984375
O43255	Q75MW2	0.0483333333333333
O43255	Q7L0L9	0.6863905325443787
O43255	Q7Z2R9	0.2983870967741935
O43255	Q7Z3B0	0.2767123287671232
O43255	Q7Z5D8	0.8181818181818182
O43255	Q7Z5U6	0.2067039106145251
O43255	Q7Z7L8	0.2767123287671232
O43255	Q86SG4	0.5121951219512195
O43255	Q86SH4	0.58984375
O43255	Q86T23	0.3888888888888889
O43255	Q86TI4	0.1092077087794432
O43255	Q86UD1	0.5332282439903819
O43255	Q86UD7	0.0886998784933171
O43255	Q86UP9	0.5121951219512195
O43255	Q86V59	0.5121951219512195
O43255	Q86VZ2	0.0886998784933171
O43255	Q86WR6	0.129979035639413
O43255	Q86WZ0	0.7446808510638298
O43255	Q86X40	0.2767123287671232
O43255	Q86X53	0.2767123287671232
O43255	Q86Y27	0.4021164021164021
O43255	Q86Y28	0.58984375
O43255	Q86Y29	0.3571428571428571
O43255	Q86Y30	0.562874251497006
O43255	Q86YG4	0.4264705882352941
O43255	Q8IU53	0.8092485549132948
O43255	Q8IV56	0.6545454545454545
O43255	Q8IVB5	0.5121951219512195
O43255	Q8IVE0	0.129979035639413
O43255	Q8IVF1	0.5121951219512195
O43255	Q8IVK1	0.562874251497006
O43255	Q8IVU9	0.58984375
O43255	Q8IWA6	0.58984375
O43255	Q8IWD5	0.1092077087794432
O43255	Q8IWF9	0.6863905325443787
O43255	Q8IXL9	0.4021164021164021
O43255	Q8IXR5	0.6863905325443787
O43255	Q8IXR9	0.58984375
O43255	Q8IY42	0.3571428571428571
O43255	Q8IYA2	0.562874251497006
O43255	Q8IYN6	0.562874251497006
O43255	Q8IZP6	0.5121951219512195
O43255	Q8IZQ5	0.58984375
O43255	Q8IZU2	0.562874251497006
O43255	Q8MH63	0.2767123287671232
O43255	Q8N0U4	0.3473684210526316
O43255	Q8N0V1	0.58984375
O43255	Q8N0W5	0.3571428571428571
O43255	Q8N0W7	0.0886998784933171
O43255	Q8N123	0.6545454545454545
O43255	Q8N1V8	0.562874251497006
O43255	Q8N239	0.5121951219512195
O43255	Q8N2C3	0.2067039106145251
O43255	Q8N2R8	0.562874251497006
O43255	Q8N2U0	0.7258064516129032
O43255	Q8N319	0.562874251497006
O43255	Q8N398	0.5121951219512195
O43255	Q8N485	0.8217054263565892
O43255	Q8N4B5	0.3571428571428571
O43255	Q8N4E4	0.129979035639413
O43255	Q8N4K4	0.4264705882352941
O43255	Q8N4P6	0.5121951219512195
O43255	Q8N4W6	0.562874251497006
O43255	Q8N5Q1	0.129979035639413
O43255	Q8N5U0	0.2067039106145251
O43255	Q8N6G2	0.5121951219512195
O43255	Q8N6L7	0.2767123287671232
O43255	Q8N6N2	0.2983870967741935
O43255	Q8N6Q8	0.3473684210526316
O43255	Q8N6V4	0.2067039106145251
O43255	Q8N755	0.5121951219512195
O43255	Q8N7C4	0.8092485549132948
O43255	Q8N7S6	0.562874251497006
O43255	Q8N7U9	0.8181818181818182
O43255	Q8N7Y1	0.58984375
O43255	Q8N7Z2	0.1092077087794432
O43255	Q8N808	0.5121951219512195
O43255	Q8N813	0.562874251497006
O43255	Q8N816	0.3473684210526316
O43255	Q8N8A8	0.58984375
O43255	Q8N8D7	0.2767123287671232
O43255	Q8N8E1	0.6863905325443787
O43255	Q8N8L6	0.5121951219512195
O43255	Q8N8Z3	0.5121951219512195
O43255	Q8N910	0.562874251497006
O43255	Q8N9R0	0.5121951219512195
O43255	Q8N9T2	0.5121951219512195
O43255	Q8N9V3	0.129979035639413
O43255	Q8N9W7	0.3473684210526316
O43255	Q8N9X5	0.6863905325443787
O43255	Q8N9Z2	0.7446808510638298
O43255	Q8NA03	0.4021164021164021
O43255	Q8NA66	0.4021164021164021
O43255	Q8NA75	0.2983870967741935
O43255	Q8NAA5	0.7258064516129032
O43255	Q8NAB2	0.5121951219512195
O43255	Q8NAJ2	0.58984375
O43255	Q8NAP1	0.2767123287671232
O43255	Q8NBB2	0.7171894183251706
O43255	Q8NBE8	0.2767123287671232
O43255	Q8NBP0	0.5121951219512195
O43255	Q8NBP5	0.1231231231231231
O43255	Q8NBT3	0.5121951219512195
O43255	Q8NBZ9	0.4264705882352941
O43255	Q8NC38	0.4264705882352941
O43255	Q8NC54	0.1231231231231231
O43255	Q8NCJ5	0.3478260869565217
O43255	Q8NCL8	0.8092485549132948
O43255	Q8NCS4	0.5121951219512195
O43255	Q8NCU4	0.562874251497006
O43255	Q8ND24	0.4264705882352941
O43255	Q8NDY8	0.2983870967741935
O43255	Q8NEA4	0.2767123287671232
O43255	Q8NEE8	0.4
O43255	Q8NEL0	0.6863905325443787
O43255	Q8NEX5	0.58984375
O43255	Q8NEX6	0.562874251497006
O43255	Q8NF67	0.2067039106145251
O43255	Q8NFP0	0.5121951219512195
O43255	Q8NFV5	0.58984375
O43255	Q8NH21	0.5121951219512195
O43255	Q8NHX4	0.8217054263565892
O43255	Q8NI28	0.2983870967741935
O43255	Q8TAD7	0.6863905325443787
O43255	Q8TAF5	0.6863905325443787
O43255	Q8TB05	0.562874251497006
O43255	Q8TBR4	0.6863905325443787
O43255	Q8TCZ7	0.562874251497006
O43255	Q8TD33	0.52
O43255	Q8TD35	0.4021164021164021
O43255	Q8TD47	0.2767123287671232
O43255	Q8TD90	0.2067039106145251
O43255	Q8TE82	0.7272727272727273
O43255	Q8WTZ4	0.4
O43255	Q8WUB2	0.129979035639413
O43255	Q8WUD4	0.3473684210526316
O43255	Q8WUR7	0.58984375
O43255	Q8WUT9	0.4
O43255	Q8WUY1	0.562874251497006
O43255	Q8WVF5	0.2983870967741935
O43255	Q8WW59	0.3473684210526316
O43255	Q8WWF6	0.6863905325443787
O43255	Q8WWF8	0.2983870967741935
O43255	Q8WWM1	0.5121951219512195
O43255	Q8WWR9	0.3473684210526316
O43255	Q8WXS4	0.2983870967741935
O43255	Q8WZA9	0.6863905325443787
O43255	Q8WZB0	0.1092077087794432
O43255	Q92623	0.3571428571428571
O43255	Q969E4	0.4264705882352941
O43255	Q96A19	0.5121951219512195
O43255	Q96AQ1	0.4264705882352941
O43255	Q96AQ2	0.5121951219512195
O43255	Q96B54	0.2983870967741935
O43255	Q96BQ5	0.4021164021164021
O43255	Q96CN7	0.0385135135135135
O43255	Q96CP2	0.3473684210526316
O43255	Q96CX6	0.5121951219512195
O43255	Q96D70	0.2767123287671232
O43255	Q96EE4	0.562874251497006
O43255	Q96F83	0.2767123287671232
O43255	Q96FF7	0.4021164021164021
O43255	Q96FK6	0.129979035639413
O43255	Q96FV0	0.2983870967741935
O43255	Q96GI7	0.5121951219512195
O43255	Q96HG1	0.58984375
O43255	Q96HH4	0.7258064516129032
O43255	Q96HM7	0.2983870967741935
O43255	Q96HZ7	0.562874251497006
O43255	Q96IM9	0.5121951219512195
O43255	Q96IR2	0.129979035639413
O43255	Q96IW2	0.6863905325443787
O43255	Q96K31	0.562874251497006
O43255	Q96KF7	0.2983870967741935
O43255	Q96LM9	0.58984375
O43255	Q96LR7	0.5121951219512195
O43255	Q96LZ2	0.1092077087794432
O43255	Q96M19	0.562874251497006
O43255	Q96M60	0.562874251497006
O43255	Q96MC4	0.2983870967741935
O43255	Q96MD7	0.2767123287671232
O43255	Q96MR7	0.5121951219512195
O43255	Q96MU5	0.4021164021164021
O43255	Q96MW7	0.129979035639413
O43255	Q96MZ0	0.5121951219512195
O43255	Q96MZ4	0.5121951219512195
O43255	Q96N35	0.58984375
O43255	Q96N53	0.7272727272727273
O43255	Q96NR7	0.4021164021164021
O43255	Q96NS1	0.1092077087794432
O43255	Q96NS8	0.129979035639413
O43255	Q96PQ5	0.562874251497006
O43255	Q96PY0	0.4
O43255	Q9BRP1	0.58984375
O43255	Q9BS92	0.5121951219512195
O43255	Q9BTA0	0.562874251497006
O43255	Q9BTX7	0.52
O43255	Q9BVG4	0.3473684210526316
O43255	Q9BWJ2	0.3571428571428571
O43255	Q9BXJ2	0.0886998784933171
O43255	Q9BXQ6	0.5121951219512195
O43255	Q9BXU2	0.52
O43255	Q9BYL1	0.3473684210526316
O43255	Q9BZ19	0.2067039106145251
O43255	Q9BZ81	0.129979035639413
O43255	Q9BZ97	0.58984375
O43255	Q9BZE7	0.4021164021164021
O43255	Q9C073	0.2767123287671232
O43255	Q9GZL8	0.562874251497006
O43255	Q9H098	0.2767123287671232
O43255	Q9H0H9	0.5121951219512195
O43255	Q9H0Q0	0.7258064516129032
O43255	Q9H1F0	0.58984375
O43255	Q9H1X3	0.2983870967741935
O43255	Q9H246	0.4264705882352941
O43255	Q9H2J1	0.58984375
O43255	Q9H478	0.6545454545454545
O43255	Q9H489	0.5121951219512195
O43255	Q9H4R4	0.2767123287671232
O43255	Q9H560	0.0886998784933171
O43255	Q9H579	0.2983870967741935
O43255	Q9H606	0.5121951219512195
O43255	Q9H607	0.5121951219512195
O43255	Q9H6B1	0.58984375
O43255	Q9H6K5	0.4285714285714285
O43255	Q9H7F4	0.58984375
O43255	Q9H7M6	0.2983870967741935
O43255	Q9H8X3	0.58984375
O43255	Q9H9A6	0.2067039106145251
O43255	Q9HAH7	0.58984375
O43255	Q9HAU6	0.4264705882352941
O43255	Q9HC47	0.2767123287671232
O43255	Q9HD87	0.5121951219512195
O43255	Q9NQR7	0.2983870967741935
O43255	Q9NRI6	0.5121951219512195
O43255	Q9NSQ0	0.5121951219512195
O43255	Q9NU53	0.5121951219512195
O43255	Q9NUB4	0.4021164021164021
O43255	Q9NUC0	0.3473684210526316
O43255	Q9NUD7	0.6863905325443787
O43255	Q9NUJ7	0.129979035639413
O43255	Q9NUR3	0.58984375
O43255	Q9NVM6	0.562874251497006
O43255	Q9NVV2	0.2767123287671232
O43255	Q9NXS3	0.2983870967741935
O43255	Q9NZY2	0.5121951219512195
O43255	Q9P217	0.2067039106145251
O43255	Q9P2W6	0.58984375
O43255	Q9UBP8	0.7258064516129032
O43255	Q9UEU5	0.106951871657754
O43255	Q9UFV1	0.5121951219512195
O43255	Q9UHA2	0.129979035639413
O43255	Q9UHQ7	0.0886998784933171
O43255	Q9UIY3	0.562874251497006
O43255	Q9UK00	0.5121951219512195
O43255	Q9ULE4	0.2983870967741935
O43255	Q9ULN7	0.3473684210526316
O43255	Q9Y546	0.5121951219512195
O43255	Q9Y5L5	0.5121951219512195
O43255	Q9Y6J3	0.7272727272727273
O43255	Q9Y6Z5	0.4264705882352941
O43255	S4R3P1	0.6863905325443787
O43255	S4R3Y5	0.6545454545454545
O43255	X6R8R1	0.129979035639413
O43255	A0A024R1R8	0.4021164021164021
O43255	A0A0B4J1W7	0.2767123287671232
O43255	A0A0C4DGP1	0.58984375
O43255	A0A0J9YX94	0.2067039106145251
O43255	A0A0J9YXQ4	0.2767123287671232
O43255	A0A0U1RQG5	0.4264705882352941
O43255	A0A0U1RQS6	0.8092485549132948
O43255	A0A0U1RRK4	0.4264705882352941
O43255	A0A1B0GTC6	0.2767123287671232
O43255	A0A1B0GTI1	0.5121951219512195
O43255	A0A1B0GTK5	0.2067039106145251
O43255	A0A1B0GTR3	0.2767123287671232
O43255	A0A1B0GTR4	0.3473684210526316
O43255	A0A1B0GU71	0.2067039106145251
O43255	A0A1B0GUA9	0.2767123287671232
O43255	A0A1B0GUC4	0.2767123287671232
O43255	A0A1B0GUJ8	0.4264705882352941
O43255	A0A1B0GUQ0	0.5121951219512195
O43255	A0A1B0GUS0	0.6863905325443787
O43255	A0A1B0GUT2	0.58984375
O43255	A0A1B0GUV1	0.4021164021164021
O43255	A0A1B0GV22	0.5121951219512195
O43255	A0A1B0GV96	0.5121951219512195
O43255	A0A1B0GVG4	0.3473684210526316
O43255	A0A1B0GVQ3	0.5121951219512195
O43255	A0A1B0GVZ2	0.2983870967741935
O43255	A0A1B0GVZ9	0.6545454545454545
O43255	A0A1B0GW35	0.2983870967741935
O43255	A0A1B0GW54	0.2983870967741935
O43255	A0A1W2PP97	0.4021164021164021
O43255	A0A1W2PPE3	0.5121951219512195
O43255	A0A1W2PQ72	0.4021164021164021
O43255	A0A286YFK9	0.4
O43255	A0A2R8Y2Y2	0.129979035639413
O43255	A0A2R8YCJ5	0.3888888888888889
O43255	A0A3B3IT52	0.7258064516129032
O43255	A0A411D538	0.2767123287671232
O43255	A0A494C0N9	0.1092077087794432
O43255	A0A494C0Y3	0.2067039106145251
O43255	A0A8I5KY20	0.3888888888888889
O43255	A1L4L8	0.129979035639413
O43255	A1L4Q6	0.2767123287671232
O43255	A6NC62	0.562874251497006
O43255	A6NDN8	0.2983870967741935
O43255	A6NF36	0.0886998784933171
O43255	A6NFE3	0.2767123287671232
O43255	A6NGY3	0.5121951219512195
O43255	A6NHS1	0.5121951219512195
O43255	A6NIU2	0.562874251497006
O43255	A6NJI1	0.3888888888888889
O43255	A6NJI9	0.5121951219512195
O43255	A6NL46	0.3473684210526316
O43255	A6NM66	0.5121951219512195
O43255	A6NNX1	0.1231231231231231
O43255	A8MT66	0.562874251497006
O43255	A8MTL0	0.2983870967741935
O43255	A8MTW9	0.4021164021164021
O43255	A8MU93	0.5121951219512195
O43255	A8MUA0	0.58984375
O43255	A8MUN3	0.58984375
O43255	A8MUU9	0.2067039106145251
O43255	A8MV24	0.5121951219512195
O43255	A8MWE9	0.2067039106145251
O43255	A8MYZ5	0.0886998784933171
O43255	B3EWG3	0.562874251497006
O43255	B3EWG6	0.562874251497006
O43255	B9A014	0.129979035639413
O43255	C9JC47	0.562874251497006
O43255	C9JFL3	0.5121951219512195
O43255	H3BNL8	0.2067039106145251
O43255	H3BQW9	0.5121951219512195
O43255	O15225	0.58984375
O43255	O15544	0.3571428571428571
O43255	O60384	0.7272727272727273
O43255	P01358	0.58984375
O43255	P0C5K6	0.6545454545454545
O43255	P0C875	0.5121951219512195
O43255	P0C879	0.58984375
O43255	P0C880	0.3546297534676948
O43255	P0CG43	0.52
O43255	P0DH78	0.2767123287671232
O43255	P0DKL9	0.2767123287671232
O43255	P0DM63	0.3473684210526316
O43255	P0DMV1	0.5121951219512195
O43255	P0DMV2	0.5121951219512195
O43255	P0DMW3	0.6545454545454545
O43255	P0DMW4	0.562874251497006
O43255	P0DMW5	0.562874251497006
O43255	P0DO97	0.5580913318045723
O43255	P0DP71	0.2067039106145251
O43255	P0DQW1	0.3473684210526316
O43255	P0DV60	0.8092485549132948
O43255	P0DXC3	0.2767123287671232
O43255	P13985	0.562874251497006
O43255	P59020	0.5121951219512195
O43255	P59022	0.5121951219512195
O43255	Q05BU3	0.5121951219512195
O43255	Q2M2D7	0.2983870967741935
O43255	Q495D7	0.7446808510638298
O43255	Q56UQ5	0.2983870967741935
O43255	Q5JWF8	0.5121951219512195
O43255	Q5PR19	0.1999999999999999
O43255	Q5STR5	0.3473684210526316
O43255	Q5T0J3	0.562874251497006
O43255	Q5T7R7	0.5121951219512195
O43255	Q5TEZ5	0.5121951219512195
O43255	Q5VSD8	0.562874251497006
O43255	Q5VT33	0.58984375
O43255	Q5VUE5	0.1231231231231231
O43255	Q6NUR6	0.5121951219512195
O43255	Q6P435	0.4021164021164021
O43255	Q6UXR8	0.5121951219512195
O43255	Q6UXV3	0.562874251497006
O43255	Q6W349	0.3473684210526316
O43255	Q6XCG6	0.3473684210526316
O43255	Q6ZMV7	0.2767123287671232
O43255	Q6ZPA2	0.562874251497006
O43255	Q6ZQT7	0.3473684210526316
O43255	Q6ZR54	0.562874251497006
O43255	Q6ZR85	0.7446808510638298
O43255	Q6ZRM9	0.5121951219512195
O43255	Q6ZRN7	0.6545454545454545
O43255	Q6ZRP5	0.6545454545454545
O43255	Q6ZRU5	0.562874251497006
O43255	Q6ZRV3	0.3333333333333333
O43255	Q6ZRX8	0.2067039106145251
O43255	Q6ZS46	0.562874251497006
O43255	Q6ZS49	0.58984375
O43255	Q6ZSA8	0.6863905325443787
O43255	Q6ZSK4	0.4264705882352941
O43255	Q6ZSN1	0.2983870967741935
O43255	Q6ZSR3	0.5121951219512195
O43255	Q6ZSV7	0.6863905325443787
O43255	Q6ZTI0	0.2767123287671232
O43255	Q6ZUT4	0.6863905325443787
O43255	Q6ZV60	0.2767123287671232
O43255	Q6ZVH6	0.3571428571428571
O43255	Q71F78	0.7446808510638298
O43255	Q8IXQ3	0.4
O43255	Q8N1I8	0.2767123287671232
O43255	Q8N1L1	0.6863905325443787
O43255	Q8N1X5	0.5121951219512195
O43255	Q8N2B8	0.5121951219512195
O43255	Q8N377	0.562874251497006
O43255	Q8N3U1	0.58984375
O43255	Q8N5N4	0.3473684210526316
O43255	Q8N616	0.6863905325443787
O43255	Q8N6K4	0.2767123287671232
O43255	Q8N6U2	0.2983870967741935
O43255	Q8N7H1	0.5121951219512195
O43255	Q8N814	0.5121951219512195
O43255	Q8N976	0.7446808510638298
O43255	Q8N9P0	0.3888888888888889
O43255	Q8N9P6	0.2983870967741935
O43255	Q8N9U9	0.58984375
O43255	Q8N9X3	0.5121951219512195
O43255	Q8NA96	0.5121951219512195
O43255	Q8NAQ8	0.4021164021164021
O43255	Q8NBF4	0.562874251497006
O43255	Q8TB33	0.6863905325443787
O43255	Q8TCH9	0.2983870967741935
O43255	Q8TEV8	0.562874251497006
O43255	Q8WY50	0.5121951219512195
O43255	Q8WZA8	0.562874251497006
O43255	Q96KX1	0.562874251497006
O43255	Q96M42	0.5121951219512195
O43255	Q96MF4	0.3473684210526316
O43255	Q96MT4	0.7446808510638298
O43255	Q96N68	0.4021164021164021
O43255	Q96NJ1	0.58984375
O43255	Q96PS1	0.6545454545454545
O43255	Q96T59	0.4021164021164021
O43255	Q9BRP9	0.58984375
O43255	Q9BTK2	0.562874251497006
O43255	Q9H1L0	0.5121951219512195
O43255	Q9H379	0.129979035639413
O43255	Q9H521	0.2767123287671232
O43255	Q9H693	0.562874251497006
O43255	Q9H8V8	0.4021164021164021
O43255	Q9H8W2	0.58984375
O43255	Q9NRI7	0.5121951219512195
O43255	Q9P1C3	0.4021164021164021
O43255	Q9P1D8	0.4264705882352941
O43255	Q9UF83	0.2983870967741935
O43255	Q9Y3F1	0.58984375
O43255	Q9Y6Z2	0.5121951219512195
O15304	A0A087X1C5	0.7272727272727273
O15304	A0A0B4J2F0	0.0886998784933171
O15304	A0A0K2S4Q6	0.58984375
O15304	A0A0U1RRE5	0.4021164021164021
O15304	A0AV02	0.129979035639413
O15304	A0AV96	0.2767123287671232
O15304	A0AVF1	0.1092077087794432
O15304	A0AVI4	0.2767123287671232
O15304	A0AVK6	0.5103718385734733
O15304	A0AVT1	0.0460526315789473
O15304	A0FGR8	0.1231231231231231
O15304	A0FGR9	0.1092077087794432
O15304	A0JLT2	0.129979035639413
O15304	A0JP26	0.3473684210526316
O15304	A0MZ66	0.129979035639413
O15304	A0PJY2	0.2767123287671232
O15304	A0PK00	0.2067039106145251
O15304	A0PK11	0.3473684210526316
O15304	A1A4S6	0.562874251497006
O15304	A1A4Y4	0.0483333333333333
O15304	A1A519	0.562874251497006
O15304	A1A5B4	0.2983870967741935
O15304	A1A5C7	0.2983870967741935
O15304	A1KXE4	0.7446808510638298
O15304	A1KZ92	0.2767123287671232
O15304	A1L0T0	0.2767123287671232
O15304	A1L190	0.2767123287671232
O15304	A1L390	0.1092077087794432
O15304	A1L3X0	0.0886998784933171
O15304	A1L4K1	0.2067039106145251
O15304	A1Z1Q3	0.4021164021164021
O15304	A2A288	0.0886998784933171
O15304	A2A2Y4	0.2067039106145251
O15304	A2IDD5	0.129979035639413
O15304	A2RTX5	0.1231231231231231
O15304	A2RU14	0.2983870967741935
O15304	A2RU30	0.5121951219512195
O15304	A2RU49	0.129979035639413
O15304	A2RUB6	0.129979035639413
O15304	A2RUC4	0.5121951219512195
O15304	A2RUH7	0.1999999999999999
O15304	A4D126	0.2767123287671232
O15304	A4D161	0.6545454545454545
O15304	A4D1B5	0.2067039106145251
O15304	A4D1E9	0.129979035639413
O15304	A4D1P6	0.2983870967741935
O15304	A4D2B8	0.562874251497006
O15304	A4GXA9	0.7258064516129032
O15304	A5A3E0	0.0483333333333333
O15304	A5D8T8	0.58984375
O15304	A5D8V6	0.6863905325443787
O15304	A5D8V7	0.0886998784933171
O15304	A5LHX3	0.2067039106145251
O15304	A5PKW4	0.58984375
O15304	A5PLL7	0.2767123287671232
O15304	A5X5Y0	0.5121951219512195
O15304	A6H8Z2	0.58984375
O15304	A6NC98	0.2767123287671232
O15304	A6NCS4	0.5121951219512195
O15304	A6ND36	0.2983870967741935
O15304	A6NDB9	0.1231231231231231
O15304	A6NDG6	0.2767123287671232
O15304	A6NDV4	0.2767123287671232
O15304	A6NEM1	0.4
O15304	A6NFA1	0.129979035639413
O15304	A6NFQ2	0.6545454545454545
O15304	A6NFX1	0.1092077087794432
O15304	A6NFY7	0.4
O15304	A6NGG8	0.2767123287671232
O15304	A6NGQ2	0.2983870967741935
O15304	A6NGU5	0.1231231231231231
O15304	A6NHL2	0.4
O15304	A6NI15	0.3571428571428571
O15304	A6NI61	0.5121951219512195
O15304	A6NIH7	0.2767123287671232
O15304	A6NIX2	0.2067039106145251
O15304	A6NJ46	0.129979035639413
O15304	A6NK58	0.4021164021164021
O15304	A6NK89	0.7258064516129032
O15304	A6NNN8	0.3473684210526316
O15304	A6NNY8	0.5121951219512195
O15304	A6NNZ2	0.129979035639413
O15304	A6PVC2	0.5121951219512195
O15304	A7MCY6	0.129979035639413
O15304	A7MD48	0.3888888888888889
O15304	A7XYQ1	0.2767123287671232
O15304	A8CG34	0.2983870967741935
O15304	A8K0Z3	0.0460526315789473
O15304	A8K8P3	0.3473684210526316
O15304	A8K8V0	0.129979035639413
O15304	A8MQ03	0.2767123287671232
O15304	A8MQ27	0.4021164021164021
O15304	A8MT69	0.1999999999999999
O15304	A8MTA8	0.0886998784933171
O15304	A8MTJ3	0.2767123287671232
O15304	A8MTJ6	0.5121951219512195
O15304	A8MTQ0	0.7258064516129032
O15304	A8MTZ0	0.4264705882352941
O15304	A8MU46	0.0886998784933171
O15304	A8MUP2	0.5121951219512195
O15304	A8MV65	0.58984375
O15304	A8MW92	0.106951871657754
O15304	A8MW95	0.5121951219512195
O15304	A8MW99	0.2767123287671232
O15304	A8MXV4	0.4021164021164021
O15304	A9QM74	0.1092077087794432
O15304	A9UHW6	0.0490063028597336
O15304	B0YJ81	0.129979035639413
O15304	B1AK53	0.0886998784933171
O15304	B2RUZ4	0.2767123287671232
O15304	B2RXF5	0.58984375
O15304	B2RXH2	0.5121951219512195
O15304	B3KU38	0.0886998784933171
O15304	B7U540	0.2767123287671232
O15304	B7ZAQ6	0.1999999999999999
O15304	C4AMC7	0.0385135135135135
O15304	C9JE40	0.5121951219512195
O15304	C9JRZ8	0.0886998784933171
O15304	D6RGH6	0.8092485549132948
O15304	E0CX11	0.4264705882352941
O15304	H0YL14	0.5121951219512195
O15304	H3BV60	0.6863905325443787
O15304	L0R8F8	0.2067039106145251
O15304	O00116	0.1092077087794432
O15304	O00124	0.129979035639413
O15304	O00139	0.2067039106145251
O15304	O00141	0.562874251497006
O15304	O00142	0.2983870967741935
O15304	O00144	0.562874251497006
O15304	O00148	0.2767123287671232
O15304	O00151	0.0886998784933171
O15304	O00154	0.2983870967741935
O15304	O00155	0.562874251497006
O15304	O00159	0.129979035639413
O15304	O00160	0.3473684210526316
O15304	O00161	0.129979035639413
O15304	O00165	0.106951871657754
O15304	O00167	0.0847457627118644
O15304	O00170	0.0886998784933171
O15304	O00178	0.2067039106145251
O15304	O00180	0.3571428571428571
O15304	O00182	0.2767123287671232
O15304	O00186	0.0886998784933171
O15304	O00189	0.129979035639413
O15304	O00192	0.1092077087794432
O15304	O00194	0.0886998784933171
O15304	O00198	0.4021164021164021
O15304	O00203	0.1231231231231231
O15304	O00204	0.5121951219512195
O15304	O00206	0.5121951219512195
O15304	O00212	0.5121951219512195
O15304	O00213	0.4021164021164021
O15304	O00214	0.129979035639413
O15304	O00217	0.1999999999999999
O15304	O00219	0.562874251497006
O15304	O00220	0.106951871657754
O15304	O00221	0.7446808510638298
O15304	O00231	0.129979035639413
O15304	O00232	0.1231231231231231
O15304	O00233	0.2767123287671232
O15304	O00237	0.4021164021164021
O15304	O00238	0.2067039106145251
O15304	O00253	0.3473684210526316
O15304	O00254	0.0886998784933171
O15304	O00255	0.4
O15304	O00257	0.0385135135135135
O15304	O00258	0.4021164021164021
O15304	O00264	0.2767123287671232
O15304	O00267	0.129979035639413
O15304	O00268	0.129979035639413
O15304	O00270	0.7258064516129032
O15304	O00273	0.6545454545454545
O15304	O00287	0.562874251497006
O15304	O00291	0.2767123287671232
O15304	O00294	0.055045871559633
O15304	O00299	0.129979035639413
O15304	O00300	0.2983870967741935
O15304	O00303	0.2983870967741935
O15304	O00305	0.2767123287671232
O15304	O00308	0.4
O15304	O00311	0.4
O15304	O00322	0.2767123287671232
O15304	O00327	0.8092485549132948
O15304	O00329	0.562874251497006
O15304	O00330	0.129979035639413
O15304	O00337	0.129979035639413
O15304	O00338	0.129979035639413
O15304	O00339	0.129979035639413
O15304	O00358	0.5121951219512195
O15304	O00399	0.2767123287671232
O15304	O00401	0.2767123287671232
O15304	O00408	0.1231231231231231
O15304	O00409	0.562874251497006
O15304	O00410	0.0886998784933171
O15304	O00411	0.3473684210526316
O15304	O00418	0.4
O15304	O00421	0.8092485549132948
O15304	O00422	0.1231231231231231
O15304	O00423	0.2067039106145251
O15304	O00425	0.2767123287671232
O15304	O00429	0.6545454545454545
O15304	O00444	0.3473684210526316
O15304	O00445	0.1092077087794432
O15304	O00451	0.3473684210526316
O15304	O00459	0.4021164021164021
O15304	O00461	0.2983870967741935
O15304	O00463	0.2067039106145251
O15304	O00469	0.2983870967741935
O15304	O00470	0.129979035639413
O15304	O00471	0.0886998784933171
O15304	O00472	0.4264705882352941
O15304	O00476	0.0342465753424657
O15304	O00478	0.1231231231231231
O15304	O00481	0.5121951219512195
O15304	O00482	0.4264705882352941
O15304	O00487	0.0169154228855721
O15304	O00488	0.2983870967741935
O15304	O00499	0.2767123287671232
O15304	O00505	0.0385135135135135
O15304	O00506	0.1231231231231231
O15304	O00512	0.2767123287671232
O15304	O00519	0.3473684210526316
O15304	O00522	0.2767123287671232
O15304	O00541	0.2767123287671232
O15304	O00548	0.5175462768328515
O15304	O00559	0.3473684210526316
O15304	O00560	0.3473684210526316
O15304	O00562	0.129979035639413
O15304	O00566	0.4021164021164021
O15304	O00567	0.3473684210526316
O15304	O00571	0.129979035639413
O15304	O00574	0.6863905325443787
O15304	O00584	0.3473684210526316
O15304	O00590	0.52
O15304	O00592	0.3571428571428571
O15304	O00622	0.2767123287671232
O15304	O00623	0.0460526315789473
O15304	O00624	0.0886998784933171
O15304	O00625	0.2067039106145251
O15304	O00626	0.3571428571428571
O15304	O00628	0.2067039106145251
O15304	O00629	0.0886998784933171
O15304	O00635	0.3473684210526316
O15304	O00712	0.5121951219512195
O15304	O00716	0.4021164021164021
O15304	O00743	0.106951871657754
O15304	O00744	0.5121951219512195
O15304	O00746	0.2027568966773176
O15304	O00748	0.58984375
O15304	O00754	0.0886998784933171
O15304	O00757	0.2767123287671232
O15304	O00762	0.129979035639413
O15304	O00767	0.2631578947368421
O15304	O14490	0.106951871657754
O15304	O14492	0.1092077087794432
O15304	O14493	0.4021164021164021
O15304	O14495	0.2767123287671232
O15304	O14503	0.8780487804878049
O15304	O14508	0.7272727272727273
O15304	O14511	0.5121951219512195
O15304	O14512	0.2983870967741935
O15304	O14519	0.0342465753424657
O15304	O14520	0.2767123287671232
O15304	O14521	0.5121951219512195
O15304	O14522	0.58984375
O15304	O14524	0.4021164021164021
O15304	O14526	0.2983870967741935
O15304	O14529	0.562874251497006
O15304	O14530	0.2767123287671232
O15304	O14531	0.0886998784933171
O15304	O14543	0.58984375
O15304	O14544	0.2767123287671232
O15304	O14556	0.2067039106145251
O15304	O14558	0.0342465753424657
O15304	O14559	0.4264705882352941
O15304	O14561	0.5121951219512195
O15304	O14569	0.2767123287671232
O15304	O14576	0.4
O15304	O14579	0.4021164021164021
O15304	O14593	0.5121951219512195
O15304	O14594	0.6863905325443787
O15304	O14607	0.129979035639413
O15304	O14610	0.1092077087794432
O15304	O14613	0.7272727272727273
O15304	O14617	0.129979035639413
O15304	O14618	0.0385135135135135
O15304	O14625	0.2767123287671232
O15304	O14627	0.129979035639413
O15304	O14628	0.2767123287671232
O15304	O14633	0.562874251497006
O15304	O14639	0.4021164021164021
O15304	O14640	0.5121951219512195
O15304	O14641	0.562874251497006
O15304	O14645	0.5121951219512195
O15304	O14649	0.2767123287671232
O15304	O14653	0.2067039106145251
O15304	O14654	0.0886998784933171
O15304	O14656	0.1231231231231231
O15304	O14657	0.0460526315789473
O15304	O14662	0.0169154228855721
O15304	O14669	0.4021164021164021
O15304	O14672	0.562874251497006
O15304	O14678	0.58984375
O15304	O14681	0.4264705882352941
O15304	O14682	0.3473684210526316
O15304	O14684	0.3478260869565217
O15304	O14713	0.7446808510638298
O15304	O14727	0.2067039106145251
O15304	O14730	0.0385135135135135
O15304	O14732	0.1092077087794432
O15304	O14733	0.2067039106145251
O15304	O14734	0.3473684210526316
O15304	O14735	0.129979035639413
O15304	O14737	0.2067039106145251
O15304	O14744	0.0239631336405529
O15304	O14745	0.2767123287671232
O15304	O14746	0.8780487804878049
O15304	O14756	0.0483333333333333
O15304	O14757	0.58984375
O15304	O14763	0.0342465753424657
O15304	O14764	0.4021164021164021
O15304	O14770	0.562874251497006
O15304	O14771	0.58984375
O15304	O14772	0.4021164021164021
O15304	O14773	0.5121951219512195
O15304	O14775	0.3473684210526316
O15304	O14776	0.1092077087794432
O15304	O14777	0.5121951219512195
O15304	O14782	0.5121951219512195
O15304	O14786	0.5121951219512195
O15304	O14787	0.0886998784933171
O15304	O14788	0.2983870967741935
O15304	O14791	0.0385135135135135
O15304	O14792	0.3473684210526316
O15304	O14793	0.106951871657754
O15304	O14798	0.1999999999999999
O15304	O14802	0.1231231231231231
O15304	O14804	0.4264705882352941
O15304	O14807	0.055045871559633
O15304	O14810	0.106951871657754
O15304	O14813	0.5121951219512195
O15304	O14815	0.0111745126010461
O15304	O14817	0.2067039106145251
O15304	O14818	0.129979035639413
O15304	O14827	0.5121951219512195
O15304	O14828	0.0886998784933171
O15304	O14830	0.0385135135135135
O15304	O14832	0.562874251497006
O15304	O14836	0.2767123287671232
O15304	O14842	0.6545454545454545
O15304	O14843	0.7272727272727273
O15304	O14863	0.3473684210526316
O15304	O14867	0.8217054263565892
O15304	O14874	0.4264705882352941
O15304	O14879	0.0886998784933171
O15304	O14880	0.4021164021164021
O15304	O14893	0.0483333333333333
O15304	O14896	0.7446808510638298
O15304	O14901	0.8092485549132948
O15304	O14904	0.0385135135135135
O15304	O14905	0.3571428571428571
O15304	O14908	0.2767123287671232
O15304	O14910	0.562874251497006
O15304	O14920	0.4021164021164021
O15304	O14924	0.2067039106145251
O15304	O14925	0.3473684210526316
O15304	O14929	0.0886998784933171
O15304	O14931	0.7032891628464506
O15304	O14933	0.1231231231231231
O15304	O14936	0.0886998784933171
O15304	O14939	0.5121951219512195
O15304	O14944	0.1092077087794432
O15304	O14948	0.6545454545454545
O15304	O14958	0.5121951219512195
O15304	O14964	0.2067039106145251
O15304	O14965	0.58984375
O15304	O14966	0.0342465753424657
O15304	O14967	0.129979035639413
O15304	O14972	0.1092077087794432
O15304	O14974	0.129979035639413
O15304	O14975	0.2767123287671232
O15304	O14976	0.58984375
O15304	O14977	0.5121951219512195
O15304	O14978	0.2983870967741935
O15304	O14979	0.0847457627118644
O15304	O14980	0.2767123287671232
O15304	O14983	0.1092077087794432
O15304	O14994	0.0886998784933171
O15304	O15013	0.2983870967741935
O15304	O15014	0.2067039106145251
O15304	O15033	0.1092077087794432
O15304	O15041	0.2067039106145251
O15304	O15042	0.1092077087794432
O15304	O15049	0.2067039106145251
O15304	O15055	0.8092485549132948
O15304	O15056	0.2767123287671232
O15304	O15060	0.3478260869565217
O15304	O15066	0.2067039106145251
O15304	O15067	0.5121951219512195
O15304	O15068	0.2767123287671232
O15304	O15072	0.2983870967741935
O15304	O15075	0.1231231231231231
O15304	O15079	0.7258064516129032
O15304	O15083	0.2067039106145251
O15304	O15084	0.106951871657754
O15304	O15105	0.58984375
O15304	O15111	0.2767123287671232
O15304	O15116	0.106951871657754
O15304	O15117	0.2767123287671232
O15304	O15118	0.1092077087794432
O15304	O15119	0.5121951219512195
O15304	O15120	0.5121951219512195
O15304	O15121	0.4021164021164021
O15304	O15123	0.6545454545454545
O15304	O15126	0.1092077087794432
O15304	O15127	0.106951871657754
O15304	O15130	0.7446808510638298
O15304	O15131	0.106951871657754
O15304	O15143	0.106951871657754
O15304	O15144	0.0847457627118644
O15304	O15145	0.58984375
O15304	O15146	0.7272727272727273
O15304	O15151	0.562874251497006
O15304	O15155	0.1092077087794432
O15304	O15156	0.4264705882352941
O15304	O15160	0.1092077087794432
O15304	O15162	0.0483333333333333
O15304	O15164	0.3473684210526316
O15304	O15169	0.1231231231231231
O15304	O15173	0.3473684210526316
O15304	O15178	0.2983870967741935
O15304	O15182	0.2067039106145251
O15304	O15194	0.3473684210526316
O15304	O15198	0.4021164021164021
O15304	O15205	0.0460526315789473
O15304	O15209	0.4021164021164021
O15304	O15211	0.0886998784933171
O15304	O15212	0.2767123287671232
O15304	O15213	0.1092077087794432
O15304	O15217	0.2767123287671232
O15304	O15226	0.2067039106145251
O15304	O15228	0.129979035639413
O15304	O15231	0.1092077087794432
O15304	O15232	0.129979035639413
O15304	O15234	0.3888888888888889
O15304	O15239	0.2767123287671232
O15304	O15240	0.129979035639413
O15304	O15243	0.2767123287671232
O15304	O15244	0.0385135135135135
O15304	O15245	0.0483333333333333
O15304	O15247	0.2983870967741935
O15304	O15258	0.0886998784933171
O15304	O15259	0.3473684210526316
O15304	O15260	0.129979035639413
O15304	O15264	0.5121951219512195
O15304	O15265	0.2767123287671232
O15304	O15266	0.5121951219512195
O15304	O15269	0.0483333333333333
O15304	O15270	0.055045871559633
O15304	O15273	0.4021164021164021
O15304	O15287	0.2983870967741935
O15304	O15294	0.1092077087794432
O15304	O15296	0.2983870967741935
O15304	O15297	0.0886998784933171
O15304	O15303	0.2983870967741935
O15304	O15304	0.2767123287671232
O15304	O15305	0.2767123287671232
O15304	O15315	0.2983870967741935
O15304	O15318	0.129979035639413
O15304	O15327	0.2983870967741935
O15304	O15342	0.5121951219512195
O15304	O15344	0.0465116279069767
O15304	O15347	0.5121951219512195
O15304	O15350	0.6863905325443787
O15304	O15353	0.6863905325443787
O15304	O15354	0.58984375
O15304	O15355	0.5121951219512195
O15304	O15357	0.1231231231231231
O15304	O15360	0.129979035639413
O15304	O15370	0.6863905325443787
O15304	O15371	0.1231231231231231
O15304	O15372	0.2767123287671232
O15304	O15374	0.2067039106145251
O15304	O15379	0.1092077087794432
O15304	O15381	0.3235295361550063
O15304	O15382	0.562874251497006
O15304	O15389	0.7446808510638298
O15304	O15391	0.2983870967741935
O15304	O15392	0.2983870967741935
O15304	O15397	0.129979035639413
O15304	O15399	0.3888888888888889
O15304	O15400	0.3473684210526316
O15304	O15405	0.3571428571428571
O15304	O15409	0.2767123287671232
O15304	O15427	0.2067039106145251
O15304	O15431	0.1231231231231231
O15304	O15432	0.1231231231231231
O15304	O15439	0.562874251497006
O15304	O15440	0.0886998784933171
O15304	O15444	0.58984375
O15304	O15446	0.2767123287671232
O15304	O15455	0.0169154228855721
O15304	O15457	0.2067039106145251
O15304	O15460	0.3473684210526316
O15304	O15479	0.5121951219512195
O15304	O15481	0.2983870967741935
O15304	O15488	0.5121951219512195
O15304	O15492	0.2067039106145251
O15304	O15496	0.562874251497006
O15304	O15498	0.2067039106145251
O15304	O15499	0.2767123287671232
O15304	O15503	0.6545454545454545
O15304	O15504	0.562874251497006
O15304	O15511	0.3473684210526316
O15304	O15514	0.2983870967741935
O15304	O15516	0.58984375
O15304	O15519	0.0886998784933171
O15304	O15520	0.0886998784933171
O15304	O15522	0.4021164021164021
O15304	O15523	0.129979035639413
O15304	O15524	0.6545454545454545
O15304	O15525	0.562874251497006
O15304	O15527	0.7446808510638298
O15304	O15529	0.6863905325443787
O15304	O15530	0.2767123287671232
O15304	O15533	0.2067039106145251
O15304	O15534	0.7446808510638298
O15304	O15535	0.562874251497006
O15304	O15541	0.129979035639413
O15304	O15547	0.4264705882352941
O15304	O15550	0.0886998784933171
O15304	O15552	0.58984375
O15304	O15553	0.2983870967741935
O15304	O15554	0.0460526315789473
O15304	O43143	0.0460526315789473
O15304	O43147	0.3473684210526316
O15304	O43148	0.58984375
O15304	O43150	0.3473684210526316
O15304	O43155	0.4021164021164021
O15304	O43156	0.1231231231231231
O15304	O43159	0.5121951219512195
O15304	O43164	0.6863905325443787
O15304	O43167	0.2767123287671232
O15304	O43172	0.1999999999999999
O15304	O43173	0.562874251497006
O15304	O43174	0.5121951219512195
O15304	O43175	0.5121951219512195
O15304	O43181	0.129979035639413
O15304	O43182	0.2983870967741935
O15304	O43184	0.3571428571428571
O15304	O43186	0.2767123287671232
O15304	O43187	0.2067039106145251
O15304	O43189	0.5121951219512195
O15304	O43193	0.2067039106145251
O15304	O43196	0.2767123287671232
O15304	O43236	0.4021164021164021
O15304	O43237	0.4021164021164021
O15304	O43242	0.2767123287671232
O15304	O43248	0.4021164021164021
O15304	O43251	0.1092077087794432
O15304	O43255	0.129979035639413
O15304	O43257	0.3473684210526316
O15304	O43264	0.2983870967741935
O15304	O43272	0.2983870967741935
O15304	O43278	0.2767123287671232
O15304	O43280	0.58984375
O15304	O43281	0.2767123287671232
O15304	O43283	0.2767123287671232
O15304	O43286	0.2067039106145251
O15304	O43290	0.0342465753424657
O15304	O43291	0.5121951219512195
O15304	O43292	0.5121951219512195
O15304	O43293	0.1231231231231231
O15304	O43294	0.2067039106145251
O15304	O43295	0.4
O15304	O43296	0.1092077087794432
O15304	O43300	0.0483333333333333
O15304	O43303	0.3571428571428571
O15304	O43306	0.3571428571428571
O15304	O43307	0.562874251497006
O15304	O43309	0.3473684210526316
O15304	O43310	0.4021164021164021
O15304	O43312	0.0465116279069767
O15304	O43313	0.4021164021164021
O15304	O43314	0.8092485549132948
O15304	O43318	0.1999999999999999
O15304	O43324	0.1092077087794432
O15304	O43353	0.2067039106145251
O15304	O43364	0.562874251497006
O15304	O43365	0.3473684210526316
O15304	O43390	0.0886998784933171
O15304	O43395	0.3473684210526316
O15304	O43396	0.4021164021164021
O15304	O43399	0.1092077087794432
O15304	O43402	0.2767123287671232
O15304	O43405	0.2767123287671232
O15304	O43422	0.2067039106145251
O15304	O43424	0.2983870967741935
O15304	O43427	0.3473684210526316
O15304	O43435	0.0483333333333333
O15304	O43439	0.2767123287671232
O15304	O43447	0.0460526315789473
O15304	O43448	0.2067039106145251
O15304	O43462	0.129979035639413
O15304	O43463	0.5121951219512195
O15304	O43464	0.129979035639413
O15304	O43474	0.8780487804878049
O15304	O43482	0.0886998784933171
O15304	O43488	0.3473684210526316
O15304	O43490	0.2983870967741935
O15304	O43491	0.2767123287671232
O15304	O43493	0.0483333333333333
O15304	O43502	0.0342465753424657
O15304	O43508	0.4264705882352941
O15304	O43511	0.7258064516129032
O15304	O43513	0.055045871559633
O15304	O43516	0.4021164021164021
O15304	O43520	0.2767123287671232
O15304	O43521	0.6863905325443787
O15304	O43524	0.6863905325443787
O15304	O43525	0.0886998784933171
O15304	O43526	0.2983870967741935
O15304	O43541	0.2983870967741935
O15304	O43542	0.562874251497006
O15304	O43543	0.2767123287671232
O15304	O43557	0.562874251497006
O15304	O43559	0.4264705882352941
O15304	O43561	0.3888888888888889
O15304	O43566	0.2067039106145251
O15304	O43567	0.3473684210526316
O15304	O43572	0.2067039106145251
O15304	O43581	0.2767123287671232
O15304	O43583	0.4
O15304	O43586	0.1092077087794432
O15304	O43592	0.2067039106145251
O15304	O43593	0.5280576952876962
O15304	O43597	0.6863905325443787
O15304	O43598	0.3473684210526316
O15304	O43602	0.8181818181818182
O15304	O43603	0.4021164021164021
O15304	O43609	0.2767123287671232
O15304	O43612	0.562874251497006
O15304	O43613	0.129979035639413
O15304	O43614	0.3473684210526316
O15304	O43615	0.0886998784933171
O15304	O43617	0.5121951219512195
O15304	O43623	0.2983870967741935
O15304	O43633	0.2983870967741935
O15304	O43639	0.129979035639413
O15304	O43653	0.5121951219512195
O15304	O43660	0.2767123287671232
O15304	O43663	0.5121951219512195
O15304	O43665	0.3473684210526316
O15304	O43670	0.1231231231231231
O15304	O43674	0.106951871657754
O15304	O43678	0.2983870967741935
O15304	O43679	0.3473684210526316
O15304	O43680	0.6863905325443787
O15304	O43681	0.1092077087794432
O15304	O43683	0.8217054263565892
O15304	O43684	0.0385135135135135
O15304	O43688	0.562874251497006
O15304	O43699	0.562874251497006
O15304	O43704	0.1231231231231231
O15304	O43707	0.0416666666666666
O15304	O43711	0.58984375
O15304	O43715	0.4021164021164021
O15304	O43716	0.4021164021164021
O15304	O43719	0.3473684210526316
O15304	O43731	0.0342465753424657
O15304	O43734	0.2767123287671232
O15304	O43739	0.58984375
O15304	O43741	0.2983870967741935
O15304	O43745	0.0460526315789473
O15304	O43747	0.2983870967741935
O15304	O43749	0.6863905325443787
O15304	O43752	0.4021164021164021
O15304	O43759	0.129979035639413
O15304	O43760	0.1092077087794432
O15304	O43761	0.1231231231231231
O15304	O43763	0.58984375
O15304	O43765	0.3473684210526316
O15304	O43781	0.562874251497006
O15304	O43790	0.562874251497006
O15304	O43791	0.2767123287671232
O15304	O43795	0.3473684210526316
O15304	O43805	0.2067039106145251
O15304	O43808	0.2767123287671232
O15304	O43809	0.0385135135135135
O15304	O43813	0.0483333333333333
O15304	O43815	0.1999999999999999
O15304	O43818	0.0847457627118644
O15304	O43819	0.3473684210526316
O15304	O43820	0.6863905325443787
O15304	O43822	0.3888888888888889
O15304	O43823	0.1231231231231231
O15304	O43827	0.2767123287671232
O15304	O43829	0.2983870967741935
O15304	O43837	0.2067039106145251
O15304	O43847	0.129979035639413
O15304	O43852	0.1231231231231231
O15304	O43861	0.2983870967741935
O15304	O43865	0.1092077087794432
O15304	O43868	0.2767123287671232
O15304	O43889	0.129979035639413
O15304	O43895	0.5121951219512195
O15304	O43896	0.1231231231231231
O15304	O43900	0.1231231231231231
O15304	O43909	0.5121951219512195
O15304	O43913	0.2767123287671232
O15304	O43914	0.6863905325443787
O15304	O43915	0.1092077087794432
O15304	O43918	0.1092077087794432
O15304	O43921	0.3888888888888889
O15304	O43927	0.58984375
O15304	O43929	0.2067039106145251
O15304	O43933	0.2767123287671232
O15304	O60216	0.5121951219512195
O15304	O60220	0.3473684210526316
O15304	O60231	0.0886998784933171
O15304	O60232	0.4021164021164021
O15304	O60237	0.129979035639413
O15304	O60238	0.0483333333333333
O15304	O60239	0.2067039106145251
O15304	O60240	0.3473684210526316
O15304	O60243	0.106951871657754
O15304	O60244	0.2983870967741935
O15304	O60248	0.4264705882352941
O15304	O60256	0.2767123287671232
O15304	O60258	0.2067039106145251
O15304	O60259	0.5121951219512195
O15304	O60260	0.2767123287671232
O15304	O60264	0.1999999999999999
O15304	O60266	0.1092077087794432
O15304	O60271	0.1231231231231231
O15304	O60282	0.4021164021164021
O15304	O60285	0.3473684210526316
O15304	O60291	0.1999999999999999
O15304	O60296	0.0886998784933171
O15304	O60304	0.562874251497006
O15304	O60306	0.129979035639413
O15304	O60307	0.0886998784933171
O15304	O60308	0.0886998784933171
O15304	O60312	0.562874251497006
O15304	O60313	0.8092485549132948
O15304	O60315	0.6863905325443787
O15304	O60331	0.5121951219512195
O15304	O60337	0.7272727272727273
O15304	O60341	0.106951871657754
O15304	O60343	0.562874251497006
O15304	O60353	0.4021164021164021
O15304	O60356	0.129979035639413
O15304	O60359	0.4021164021164021
O15304	O60381	0.6863905325443787
O15304	O60383	0.4264705882352941
O15304	O60391	0.2767123287671232
O15304	O60423	0.1092077087794432
O15304	O60427	0.2983870967741935
O15304	O60447	0.106951871657754
O15304	O60476	0.2067039106145251
O15304	O60477	0.4264705882352941
O15304	O60478	0.5121951219512195
O15304	O60479	0.5121951219512195
O15304	O60481	0.4264705882352941
O15304	O60487	0.2767123287671232
O15304	O60488	0.1092077087794432
O15304	O60493	0.2767123287671232
O15304	O60496	0.2767123287671232
O15304	O60499	0.2767123287671232
O15304	O60500	0.2767123287671232
O15304	O60502	0.3888888888888889
O15304	O60503	0.2767123287671232
O15304	O60504	0.4264705882352941
O15304	O60506	0.055045871559633
O15304	O60508	0.2767123287671232
O15304	O60512	0.129979035639413
O15304	O60516	0.4021164021164021
O15304	O60519	0.0460526315789473
O15304	O60524	0.3571428571428571
O15304	O60543	0.5121951219512195
O15304	O60547	0.129979035639413
O15304	O60548	0.4021164021164021
O15304	O60563	0.1231231231231231
O15304	O60565	0.562874251497006
O15304	O60566	0.5121951219512195
O15304	O60568	0.2767123287671232
O15304	O60573	0.3473684210526316
O15304	O60583	0.129979035639413
O15304	O60602	0.2767123287671232
O15304	O60603	0.2067039106145251
O15304	O60609	0.5121951219512195
O15304	O60610	0.2983870967741935
O15304	O60613	0.2067039106145251
O15304	O60636	0.106951871657754
O15304	O60641	0.129979035639413
O15304	O60645	0.129979035639413
O15304	O60656	0.2767123287671232
O15304	O60658	0.2067039106145251
O15304	O60663	0.562874251497006
O15304	O60664	0.2067039106145251
O15304	O60667	0.562874251497006
O15304	O60669	0.0886998784933171
O15304	O60671	0.129979035639413
O15304	O60674	0.0886998784933171
O15304	O60675	0.2767123287671232
O15304	O60678	0.3571428571428571
O15304	O60682	0.7272727272727273
O15304	O60683	0.58984375
O15304	O60684	0.1092077087794432
O15304	O60704	0.3571428571428571
O15304	O60711	0.2767123287671232
O15304	O60716	0.2767123287671232
O15304	O60721	0.1231231231231231
O15304	O60725	0.562874251497006
O15304	O60729	0.1092077087794432
O15304	O60741	0.1231231231231231
O15304	O60749	0.2067039106145251
O15304	O60755	0.2983870967741935
O15304	O60759	0.3571428571428571
O15304	O60760	0.2983870967741935
O15304	O60762	0.4264705882352941
O15304	O60763	0.2767123287671232
O15304	O60779	0.0847457627118644
O15304	O60783	0.1231231231231231
O15304	O60784	0.4021164021164021
O15304	O60806	0.4264705882352941
O15304	O60812	0.129979035639413
O15304	O60825	0.0239631336405529
O15304	O60826	0.3571428571428571
O15304	O60828	0.7272727272727273
O15304	O60831	0.52
O15304	O60832	0.2767123287671232
O15304	O60841	0.0886998784933171
O15304	O60844	0.2767123287671232
O15304	O60858	0.2767123287671232
O15304	O60861	0.4264705882352941
O15304	O60870	0.0169154228855721
O15304	O60879	0.2067039106145251
O15304	O60883	0.6545454545454545
O15304	O60884	0.1092077087794432
O15304	O60885	0.0847457627118644
O15304	O60888	0.1231231231231231
O15304	O60890	0.4021164021164021
O15304	O60894	0.0886998784933171
O15304	O60895	0.2767123287671232
O15304	O60896	0.58984375
O15304	O60902	0.3478260869565217
O15304	O60906	0.0886998784933171
O15304	O60907	0.2767123287671232
O15304	O60909	0.1092077087794432
O15304	O60911	0.1231231231231231
O15304	O60921	0.2767123287671232
O15304	O60925	0.4021164021164021
O15304	O60927	0.2983870967741935
O15304	O60930	0.2983870967741935
O15304	O60931	0.1231231231231231
O15304	O60934	0.2767123287671232
O15304	O60936	0.8181818181818182
O15304	O60939	0.129979035639413
O15304	O60941	0.129979035639413
O15304	O60942	0.2067039106145251
O15304	O75027	0.2983870967741935
O15304	O75030	0.2983870967741935
O15304	O75031	0.4264705882352941
O15304	O75038	0.0483333333333333
O15304	O75044	0.129979035639413
O15304	O75052	0.2067039106145251
O15304	O75056	0.3571428571428571
O15304	O75061	0.2067039106145251
O15304	O75069	0.2067039106145251
O15304	O75074	0.1231231231231231
O15304	O75077	0.1092077087794432
O15304	O75078	0.129979035639413
O15304	O75081	0.5121951219512195
O15304	O75083	0.1092077087794432
O15304	O75084	0.5121951219512195
O15304	O75112	0.055045871559633
O15304	O75113	0.2983870967741935
O15304	O75116	0.2767123287671232
O15304	O75121	0.4264705882352941
O15304	O75122	0.0385135135135135
O15304	O75127	0.3473684210526316
O15304	O75128	0.0886998784933171
O15304	O75129	0.129979035639413
O15304	O75131	0.055045871559633
O15304	O75132	0.4021164021164021
O15304	O75143	0.1092077087794432
O15304	O75145	0.129979035639413
O15304	O75146	0.129979035639413
O15304	O75150	0.3473684210526316
O15304	O75151	0.2767123287671232
O15304	O75152	0.2983870967741935
O15304	O75154	0.6545454545454545
O15304	O75155	0.3571428571428571
O15304	O75161	0.562874251497006
O15304	O75164	0.8833333333333333
O15304	O75167	0.2983870967741935
O15304	O75170	0.0886998784933171
O15304	O75175	0.2767123287671232
O15304	O75177	0.562874251497006
O15304	O75182	0.4264705882352941
O15304	O75190	0.0483333333333333
O15304	O75204	0.2983870967741935
O15304	O75208	0.58984375
O15304	O75251	0.0886998784933171
O15304	O75293	0.0164634146341463
O15304	O75298	0.4021164021164021
O15304	O75306	0.0886998784933171
O15304	O75309	0.6863905325443787
O15304	O75311	0.3473684210526316
O15304	O75312	0.2983870967741935
O15304	O75317	0.1231231231231231
O15304	O75319	0.055045871559633
O15304	O75323	0.2767123287671232
O15304	O75326	0.129979035639413
O15304	O75330	0.2767123287671232
O15304	O75334	0.1092077087794432
O15304	O75340	0.3473684210526316
O15304	O75343	0.1092077087794432
O15304	O75344	0.129979035639413
O15304	O75347	0.2767123287671232
O15304	O75348	0.1231231231231231
O15304	O75351	0.2983870967741935
O15304	O75360	0.5121951219512195
O15304	O75362	0.5121951219512195
O15304	O75364	0.3571428571428571
O15304	O75365	0.2767123287671232
O15304	O75367	0.6863905325443787
O15304	O75379	0.1999999999999999
O15304	O75380	0.3473684210526316
O15304	O75381	0.2767123287671232
O15304	O75382	0.3473684210526316
O15304	O75385	0.129979035639413
O15304	O75386	0.0342465753424657
O15304	O75390	0.2067039106145251
O15304	O75396	0.2983870967741935
O15304	O75398	0.1092077087794432
O15304	O75400	0.3571428571428571
O15304	O75410	0.4021164021164021
O15304	O75414	0.1092077087794432
O15304	O75419	0.129979035639413
O15304	O75420	0.1092077087794432
O15304	O75425	0.562874251497006
O15304	O75427	0.562874251497006
O15304	O75431	0.129979035639413
O15304	O75436	0.0886998784933171
O15304	O75439	0.106951871657754
O15304	O75444	0.6863905325443787
O15304	O75446	0.0847457627118644
O15304	O75448	0.129979035639413
O15304	O75449	0.562874251497006
O15304	O75452	0.1092077087794432
O15304	O75460	0.2067039106145251
O15304	O75461	0.2767123287671232
O15304	O75462	0.1999999999999999
O15304	O75469	0.6545454545454545
O15304	O75473	0.4021164021164021
O15304	O75475	0.1092077087794432
O15304	O75477	0.0886998784933171
O15304	O75478	0.2767123287671232
O15304	O75486	0.129979035639413
O15304	O75487	0.3571428571428571
O15304	O75489	0.2983870967741935
O15304	O75494	0.0111745126010461
O15304	O75496	0.8125
O15304	O75503	0.129979035639413
O15304	O75509	0.2067039106145251
O15304	O75521	0.2767123287671232
O15304	O75525	0.3473684210526316
O15304	O75528	0.4021164021164021
O15304	O75529	0.1092077087794432
O15304	O75530	0.2067039106145251
O15304	O75531	0.1092077087794432
O15304	O75533	0.0886998784933171
O15304	O75534	0.2767123287671232
O15304	O75553	0.4021164021164021
O15304	O75554	0.3473684210526316
O15304	O75556	0.2767123287671232
O15304	O75558	0.0385135135135135
O15304	O75563	0.2767123287671232
O15304	O75569	0.1092077087794432
O15304	O75570	0.3473684210526316
O15304	O75582	0.2983870967741935
O15304	O75586	0.1092077087794432
O15304	O75593	0.6545454545454545
O15304	O75594	0.2067039106145251
O15304	O75600	0.1999999999999999
O15304	O75604	0.0460526315789473
O15304	O75607	0.4264705882352941
O15304	O75608	0.129979035639413
O15304	O75616	0.2983870967741935
O15304	O75618	0.129979035639413
O15304	O75626	0.2983870967741935
O15304	O75628	0.0342465753424657
O15304	O75629	0.2668046479187274
O15304	O75636	0.5121951219512195
O15304	O75638	0.2067039106145251
O15304	O75648	0.2983870967741935
O15304	O75663	0.2067039106145251
O15304	O75665	0.0886998784933171
O15304	O75674	0.58984375
O15304	O75676	0.2067039106145251
O15304	O75677	0.2983870967741935
O15304	O75678	0.2767123287671232
O15304	O75679	0.2983870967741935
O15304	O75683	0.5121951219512195
O15304	O75688	0.0342465753424657
O15304	O75689	0.0886998784933171
O15304	O75694	0.1999999999999999
O15304	O75695	0.0385135135135135
O15304	O75712	0.4021164021164021
O15304	O75716	0.2067039106145251
O15304	O75717	0.58984375
O15304	O75718	0.4021164021164021
O15304	O75746	0.0483333333333333
O15304	O75747	0.2983870967741935
O15304	O75751	0.129979035639413
O15304	O75752	0.129979035639413
O15304	O75762	0.055045871559633
O15304	O75771	0.2767123287671232
O15304	O75781	0.5121951219512195
O15304	O75783	0.2767123287671232
O15304	O75787	0.2767123287671232
O15304	O75791	0.129979035639413
O15304	O75792	0.0342465753424657
O15304	O75794	0.2067039106145251
O15304	O75795	0.2067039106145251
O15304	O75800	0.4285714285714285
O15304	O75807	0.1092077087794432
O15304	O75808	0.129979035639413
O15304	O75815	0.4021164021164021
O15304	O75818	0.3478260869565217
O15304	O75821	0.2067039106145251
O15304	O75822	0.106951871657754
O15304	O75828	0.2767123287671232
O15304	O75832	0.2067039106145251
O15304	O75840	0.58984375
O15304	O75843	0.2767123287671232
O15304	O75844	0.2067039106145251
O15304	O75845	0.2067039106145251
O15304	O75864	0.3473684210526316
O15304	O75865	0.5121951219512195
O15304	O75871	0.5121951219512195
O15304	O75874	0.1092077087794432
O15304	O75879	0.5121951219512195
O15304	O75880	0.1092077087794432
O15304	O75881	0.3473684210526316
O15304	O75882	0.5121951219512195
O15304	O75886	0.0483333333333333
O15304	O75888	0.2983870967741935
O15304	O75891	0.106951871657754
O15304	O75896	0.0385135135135135
O15304	O75897	0.0886998784933171
O15304	O75899	0.2767123287671232
O15304	O75900	0.1092077087794432
O15304	O75907	0.3888888888888889
O15304	O75908	0.0483333333333333
O15304	O75909	0.0886998784933171
O15304	O75911	0.2067039106145251
O15304	O75912	0.3473684210526316
O15304	O75914	0.0342465753424657
O15304	O75915	0.4021164021164021
O15304	O75916	0.5121951219512195
O15304	O75920	0.2983870967741935
O15304	O75925	0.3478260869565217
O15304	O75928	0.2067039106145251
O15304	O75934	0.106951871657754
O15304	O75935	0.0886998784933171
O15304	O75937	0.0342465753424657
O15304	O75940	0.0886998784933171
O15304	O75943	0.2067039106145251
O15304	O75947	0.3473684210526316
O15304	O75951	0.129979035639413
O15304	O75955	0.0847457627118644
O15304	O75956	0.0385135135135135
O15304	O75969	0.5121951219512195
O15304	O75971	0.4021164021164021
O15304	O75976	0.4021164021164021
O15304	O76003	0.5121951219512195
O15304	O76011	0.58984375
O15304	O76013	0.3478260869565217
O15304	O76014	0.58984375
O15304	O76015	0.4
O15304	O76021	0.5121951219512195
O15304	O76024	0.129979035639413
O15304	O76027	0.1231231231231231
O15304	O76031	0.0886998784933171
O15304	O76039	0.562874251497006
O15304	O76041	0.2067039106145251
O15304	O76050	0.562874251497006
O15304	O76054	0.0385135135135135
O15304	O76061	0.6863905325443787
O15304	O76062	0.6545454545454545
O15304	O76064	0.58984375
O15304	O76070	0.4021164021164021
O15304	O76071	0.0385135135135135
O15304	O76074	0.58984375
O15304	O76075	0.4
O15304	O76076	0.2767123287671232
O15304	O76080	0.2067039106145251
O15304	O76081	0.5121951219512195
O15304	O76082	0.2767123287671232
O15304	O76083	0.562874251497006
O15304	O76090	0.58984375
O15304	O76094	0.1092077087794432
O15304	O76095	0.2067039106145251
O15304	O76096	0.5121951219512195
O15304	O94760	0.4021164021164021
O15304	O94761	0.4021164021164021
O15304	O94762	0.2983870967741935
O15304	O94763	0.2983870967741935
O15304	O94768	0.5121951219512195
O15304	O94769	0.2983870967741935
O15304	O94776	0.2767123287671232
O15304	O94777	0.3473684210526316
O15304	O94782	0.3473684210526316
O15304	O94804	0.1092077087794432
O15304	O94805	0.129979035639413
O15304	O94806	0.2767123287671232
O15304	O94810	0.2067039106145251
O15304	O94811	0.2067039106145251
O15304	O94812	0.5121951219512195
O15304	O94817	0.2067039106145251
O15304	O94818	0.2983870967741935
O15304	O94823	0.4021164021164021
O15304	O94826	0.2067039106145251
O15304	O94827	0.2983870967741935
O15304	O94829	0.2067039106145251
O15304	O94830	0.2983870967741935
O15304	O94842	0.3888888888888889
O15304	O94850	0.3473684210526316
O15304	O94855	0.3571428571428571
O15304	O94864	0.4021164021164021
O15304	O94868	0.129979035639413
O15304	O94874	0.0385135135135135
O15304	O94875	0.562874251497006
O15304	O94876	0.129979035639413
O15304	O94880	0.4021164021164021
O15304	O94885	0.0460526315789473
O15304	O94886	0.0886998784933171
O15304	O94887	0.4021164021164021
O15304	O94888	0.0483333333333333
O15304	O94892	0.2067039106145251
O15304	O94898	0.3473684210526316
O15304	O94901	0.0460526315789473
O15304	O94905	0.129979035639413
O15304	O94906	0.129979035639413
O15304	O94907	0.4021164021164021
O15304	O94910	0.2767123287671232
O15304	O94919	0.2767123287671232
O15304	O94921	0.4021164021164021
O15304	O94925	0.1092077087794432
O15304	O94927	0.2067039106145251
O15304	O94929	0.4021164021164021
O15304	O94933	0.5121951219512195
O15304	O94941	0.4021164021164021
O15304	O94953	0.8092485549132948
O15304	O94955	0.1092077087794432
O15304	O94966	0.0886998784933171
O15304	O94967	0.129979035639413
O15304	O94972	0.4021164021164021
O15304	O94973	0.2767123287671232
O15304	O94979	0.562874251497006
O15304	O94983	0.562874251497006
O15304	O94985	0.2767123287671232
O15304	O94989	0.2983870967741935
O15304	O94991	0.2067039106145251
O15304	O94992	0.5121951219512195
O15304	O94993	0.6863905325443787
O15304	O95045	0.2983870967741935
O15304	O95047	0.562874251497006
O15304	O95067	0.8181818181818182
O15304	O95069	0.2767123287671232
O15304	O95070	0.129979035639413
O15304	O95073	0.129979035639413
O15304	O95104	0.2767123287671232
O15304	O95125	0.129979035639413
O15304	O95136	0.3888888888888889
O15304	O95139	0.5121951219512195
O15304	O95140	0.8092485549132948
O15304	O95147	0.6545454545454545
O15304	O95149	0.5121951219512195
O15304	O95154	0.3473684210526316
O15304	O95155	0.129979035639413
O15304	O95159	0.1999999999999999
O15304	O95163	0.0886998784933171
O15304	O95167	0.129979035639413
O15304	O95169	0.2983870967741935
O15304	O95171	0.0483333333333333
O15304	O95196	0.3571428571428571
O15304	O95197	0.0460526315789473
O15304	O95198	0.5121951219512195
O15304	O95201	0.2983870967741935
O15304	O95202	0.2067039106145251
O15304	O95208	0.2067039106145251
O15304	O95210	0.2067039106145251
O15304	O95214	0.4264705882352941
O15304	O95218	0.0460526315789473
O15304	O95219	0.5121951219512195
O15304	O95229	0.0886998784933171
O15304	O95231	0.562874251497006
O15304	O95232	0.0460526315789473
O15304	O95235	0.562874251497006
O15304	O95236	0.1999999999999999
O15304	O95238	0.6863905325443787
O15304	O95239	0.2767123287671232
O15304	O95243	0.2767123287671232
O15304	O95249	0.0886998784933171
O15304	O95251	0.0886998784933171
O15304	O95257	0.0385135135135135
O15304	O95258	0.1092077087794432
O15304	O95259	0.58984375
O15304	O95260	0.1999999999999999
O15304	O95263	0.2983870967741935
O15304	O95267	0.5121951219512195
O15304	O95271	0.129979035639413
O15304	O95273	0.1231231231231231
O15304	O95274	0.0886998784933171
O15304	O95278	0.562874251497006
O15304	O95279	0.2767123287671232
O15304	O95292	0.2767123287671232
O15304	O95295	0.4264705882352941
O15304	O95297	0.1092077087794432
O15304	O95298	0.3473684210526316
O15304	O95299	0.4021164021164021
O15304	O95302	0.2767123287671232
O15304	O95319	0.129979035639413
O15304	O95343	0.1092077087794432
O15304	O95347	0.0886998784933171
O15304	O95352	0.0460526315789473
O15304	O95361	0.0239631336405529
O15304	O95363	0.1092077087794432
O15304	O95365	0.2767123287671232
O15304	O95372	0.106951871657754
O15304	O95373	0.1999999999999999
O15304	O95376	0.3571428571428571
O15304	O95377	0.5121951219512195
O15304	O95379	0.6545454545454545
O15304	O95382	0.129979035639413
O15304	O95388	0.2767123287671232
O15304	O95390	0.2983870967741935
O15304	O95391	0.1999999999999999
O15304	O95394	0.2067039106145251
O15304	O95396	0.0385135135135135
O15304	O95398	0.2983870967741935
O15304	O95400	0.106951871657754
O15304	O95402	0.2067039106145251
O15304	O95405	0.2067039106145251
O15304	O95407	0.2767123287671232
O15304	O95409	0.5121951219512195
O15304	O95415	0.4264705882352941
O15304	O95416	0.3473684210526316
O15304	O95427	0.3473684210526316
O15304	O95429	0.129979035639413
O15304	O95433	0.2767123287671232
O15304	O95436	0.2767123287671232
O15304	O95447	0.562874251497006
O15304	O95450	0.2067039106145251
O15304	O95452	0.106951871657754
O15304	O95453	0.4021164021164021
O15304	O95456	0.58984375
O15304	O95460	0.4021164021164021
O15304	O95461	0.7258064516129032
O15304	O95466	0.0460526315789473
O15304	O95467	0.3478260869565217
O15304	O95470	0.0886998784933171
O15304	O95471	0.2767123287671232
O15304	O95475	0.2067039106145251
O15304	O95479	0.6863905325443787
O15304	O95484	0.5121951219512195
O15304	O95486	0.5121951219512195
O15304	O95487	0.2767123287671232
O15304	O95490	0.4264705882352941
O15304	O95500	0.4021164021164021
O15304	O95503	0.106951871657754
O15304	O95528	0.5121951219512195
O15304	O95544	0.58984375
O15304	O95551	0.4021164021164021
O15304	O95562	0.129979035639413
O15304	O95563	0.2767123287671232
O15304	O95568	0.129979035639413
O15304	O95571	0.5121951219512195
O15304	O95573	0.0460526315789473
O15304	O95600	0.7272727272727273
O15304	O95619	0.129979035639413
O15304	O95622	0.3473684210526316
O15304	O95628	0.562874251497006
O15304	O95630	0.562874251497006
O15304	O95631	0.3473684210526316
O15304	O95633	0.0460526315789473
O15304	O95639	0.2067039106145251
O15304	O95644	0.8181818181818182
O15304	O95670	0.0385135135135135
O15304	O95671	0.562874251497006
O15304	O95672	0.1999999999999999
O15304	O95674	0.2067039106145251
O15304	O95677	0.129979035639413
O15304	O95678	0.3473684210526316
O15304	O95684	0.3571428571428571
O15304	O95696	0.2767123287671232
O15304	O95704	0.58984375
O15304	O95707	0.0886998784933171
O15304	O95715	0.4281762612123145
O15304	O95716	0.1214226051680684
O15304	O95718	0.562874251497006
O15304	O95721	0.1231231231231231
O15304	O95747	0.2767123287671232
O15304	O95749	0.1092077087794432
O15304	O95751	0.4021164021164021
O15304	O95754	0.2767123287671232
O15304	O95758	0.1092077087794432
O15304	O95772	0.3473684210526316
O15304	O95782	0.2067039106145251
O15304	O95786	0.4021164021164021
O15304	O95789	0.0483333333333333
O15304	O95793	0.2067039106145251
O15304	O95801	0.4021164021164021
O15304	O95810	0.1092077087794432
O15304	O95816	0.3473684210526316
O15304	O95817	0.562874251497006
O15304	O95819	0.0886998784933171
O15304	O95822	0.562874251497006
O15304	O95825	0.562874251497006
O15304	O95831	0.1231231231231231
O15304	O95832	0.2983870967741935
O15304	O95835	0.7446808510638298
O15304	O95837	0.0239631336405529
O15304	O95843	0.4264705882352941
O15304	O95858	0.129979035639413
O15304	O95859	0.5121951219512195
O15304	O95863	0.8092485549132948
O15304	O95864	0.2767123287671232
O15304	O95865	0.58984375
O15304	O95868	0.2767123287671232
O15304	O95881	0.129979035639413
O15304	O95886	0.4021164021164021
O15304	O95897	0.1092077087794432
O15304	O95900	0.728140485584142
O15304	O95905	0.2067039106145251
O15304	O95907	0.0465116279069767
O15304	O95922	0.0483333333333333
O15304	O95925	0.562874251497006
O15304	O95926	0.0483333333333333
O15304	O95931	0.2983870967741935
O15304	O95935	0.2767123287671232
O15304	O95936	0.4021164021164021
O15304	O95944	0.562874251497006
O15304	O95947	0.5121951219512195
O15304	O95948	0.129979035639413
O15304	O95954	0.4
O15304	O95965	0.2067039106145251
O15304	O95967	0.2767123287671232
O15304	O95968	0.129979035639413
O15304	O95970	0.0460526315789473
O15304	O95977	0.1999999999999999
O15304	O95980	0.2983870967741935
O15304	O95983	0.1092077087794432
O15304	O95985	0.1092077087794432
O15304	O95989	0.0342465753424657
O15304	O95990	0.129979035639413
O15304	O95992	0.2983870967741935
O15304	O95994	0.1092077087794432
O15304	O95995	0.1231231231231231
O15304	O95997	0.7258064516129032
O15304	O95999	0.1092077087794432
O15304	O96000	0.1092077087794432
O15304	O96004	0.562874251497006
O15304	O96005	0.4021164021164021
O15304	O96006	0.2067039106145251
O15304	O96008	0.3473684210526316
O15304	O96011	0.6863905325443787
O15304	O96013	0.0886998784933171
O15304	O96014	0.106951871657754
O15304	O96017	0.2983870967741935
O15304	O96018	0.5121951219512195
O15304	O96019	0.129979035639413
O15304	O96020	0.8092485549132948
O15304	O96028	0.2767123287671232
O15304	P00156	0.2767123287671232
O15304	P00338	0.0483333333333333
O15304	P00352	0.1092077087794432
O15304	P00367	0.5121951219512195
O15304	P00374	0.2067039106145251
O15304	P00387	0.0416666666666666
O15304	P00390	0.2767123287671232
O15304	P00395	0.2767123287671232
O15304	P00403	0.2983870967741935
O15304	P00414	0.2767123287671232
O15304	P00439	0.129979035639413
O15304	P00441	0.4264705882352941
O15304	P00488	0.129979035639413
O15304	P00492	0.0483333333333333
O15304	P00505	0.2983870967741935
O15304	P00519	0.1231231231231231
O15304	P00533	0.4264705882352941
O15304	P00540	0.1092077087794432
O15304	P00558	0.5121951219512195
O15304	P00709	0.129979035639413
O15304	P00734	0.129979035639413
O15304	P00736	0.2067039106145251
O15304	P00740	0.129979035639413
O15304	P00742	0.562874251497006
O15304	P00747	0.562874251497006
O15304	P00748	0.6545454545454545
O15304	P00749	0.4021164021164021
O15304	P00750	0.2767123287671232
O15304	P00751	0.2983870967741935
O15304	P00797	0.1231231231231231
O15304	P00813	0.0483333333333333
O15304	P00918	0.2983870967741935
O15304	P00966	0.2983870967741935
O15304	P00973	0.2067039106145251
O15304	P01009	0.562874251497006
O15304	P01011	0.4021164021164021
O15304	P01023	0.5121951219512195
O15304	P01033	0.3571428571428571
O15304	P01034	0.3473684210526316
O15304	P01036	0.2767123287671232
O15304	P01037	0.1092077087794432
O15304	P01042	0.2767123287671232
O15304	P01100	0.5121951219512195
O15304	P01106	0.2767123287671232
O15304	P01111	0.2067039106145251
O15304	P01112	0.2983870967741935
O15304	P01116	0.129979035639413
O15304	P01127	0.6545454545454545
O15304	P01130	0.4264705882352941
O15304	P01133	0.2983870967741935
O15304	P01135	0.562874251497006
O15304	P01137	0.5121951219512195
O15304	P01138	0.129979035639413
O15304	P01148	0.2983870967741935
O15304	P01160	0.562874251497006
O15304	P01178	0.5121951219512195
O15304	P01189	0.4264705882352941
O15304	P01229	0.0886998784933171
O15304	P01236	0.2767123287671232
O15304	P01241	0.7272727272727273
O15304	P01242	0.7272727272727273
O15304	P01275	0.3571428571428571
O15304	P01298	0.5121951219512195
O15304	P01308	0.58984375
O15304	P01344	0.6863905325443787
O15304	P01350	0.58984375
O15304	P01374	0.562874251497006
O15304	P01375	0.1231231231231231
O15304	P01562	0.5121951219512195
O15304	P01563	0.5121951219512195
O15304	P01568	0.4264705882352941
O15304	P01570	0.3473684210526316
O15304	P01574	0.4021164021164021
O15304	P01579	0.5121951219512195
O15304	P01583	0.0886998784933171
O15304	P01584	0.0886998784933171
O15304	P01588	0.7446808510638298
O15304	P01593	0.562874251497006
O15304	P01594	0.562874251497006
O15304	P01597	0.5121951219512195
O15304	P01599	0.58984375
O15304	P01602	0.562874251497006
O15304	P01615	0.562874251497006
O15304	P01619	0.562874251497006
O15304	P01699	0.58984375
O15304	P01700	0.58984375
O15304	P01701	0.562874251497006
O15304	P01703	0.6545454545454545
O15304	P01704	0.6863905325443787
O15304	P01705	0.6863905325443787
O15304	P01706	0.7446808510638298
O15304	P01709	0.7272727272727273
O15304	P01721	0.6545454545454545
O15304	P01730	0.52
O15304	P01732	0.58984375
O15304	P01764	0.562874251497006
O15304	P01768	0.58984375
O15304	P01772	0.58984375
O15304	P01780	0.562874251497006
O15304	P01880	0.8092485549132948
O15304	P01889	0.2067039106145251
O15304	P01893	0.2983870967741935
O15304	P01903	0.6863905325443787
O15304	P01906	0.6863905325443787
O15304	P01909	0.6863905325443787
O15304	P01911	0.6863905325443787
O15304	P01920	0.6863905325443787
O15304	P02042	0.0493700409650782
O15304	P02100	0.1092077087794432
O15304	P02452	0.2767123287671232
O15304	P02458	0.2067039106145251
O15304	P02461	0.2067039106145251
O15304	P02489	0.0886998784933171
O15304	P02511	0.129979035639413
O15304	P02533	0.1999999999999999
O15304	P02538	0.2767123287671232
O15304	P02545	0.3473684210526316
O15304	P02585	0.2767123287671232
O15304	P02647	0.5121951219512195
O15304	P02649	0.5121951219512195
O15304	P02652	0.2983870967741935
O15304	P02654	0.562874251497006
O15304	P02655	0.6863905325443787
O15304	P02656	0.2983870967741935
O15304	P02671	0.1231231231231231
O15304	P02675	0.129979035639413
O15304	P02679	0.2983870967741935
O15304	P02686	0.2983870967741935
O15304	P02708	0.5121951219512195
O15304	P02730	0.3478260869565217
O15304	P02743	0.0385135135135135
O15304	P02745	0.129979035639413
O15304	P02746	0.0886998784933171
O15304	P02747	0.106951871657754
O15304	P02753	0.0935606650199231
O15304	P02760	0.58984375
O15304	P02763	0.3473684210526316
O15304	P02765	0.5121951219512195
O15304	P02766	0.0483333333333333
O15304	P02768	0.1999999999999999
O15304	P02771	0.0886998784933171
O15304	P02776	0.58984375
O15304	P02786	0.2767123287671232
O15304	P02787	0.0460526315789473
O15304	P02790	0.5121951219512195
O15304	P02792	0.1231231231231231
O15304	P02794	0.1231231231231231
O15304	P02795	0.2983870967741935
O15304	P02810	0.4264705882352941
O15304	P02812	0.562874251497006
O15304	P02814	0.2983870967741935
O15304	P02818	0.0886998784933171
O15304	P03372	0.6545454545454545
O15304	P03886	0.2983870967741935
O15304	P03891	0.4264705882352941
O15304	P03901	0.4264705882352941
O15304	P03905	0.2983870967741935
O15304	P03915	0.4
O15304	P03923	0.3473684210526316
O15304	P03950	0.5486670222312131
O15304	P03952	0.2983870967741935
O15304	P03956	0.562874251497006
O15304	P04000	0.5121951219512195
O15304	P04001	0.5121951219512195
O15304	P04003	0.129979035639413
O15304	P04004	0.0886998784933171
O15304	P04035	0.562874251497006
O15304	P04040	0.1092077087794432
O15304	P04049	0.129979035639413
O15304	P04053	0.0886998784933171
O15304	P04054	0.1092077087794432
O15304	P04062	0.2983870967741935
O15304	P04066	0.562874251497006
O15304	P04070	0.6545454545454545
O15304	P04075	0.5121951219512195
O15304	P04083	0.3473684210526316
O15304	P04090	0.7258064516129032
O15304	P04141	0.7272727272727273
O15304	P04150	0.6863905325443787
O15304	P04155	0.129979035639413
O15304	P04156	0.1231231231231231
O15304	P04179	0.2983870967741935
O15304	P04180	0.2067039106145251
O15304	P04181	0.0886998784933171
O15304	P04183	0.7446808510638298
O15304	P04196	0.5121951219512195
O15304	P04198	0.5121951219512195
O15304	P04233	0.5121951219512195
O15304	P04234	0.7258064516129032
O15304	P04259	0.2983870967741935
O15304	P04264	0.2983870967741935
O15304	P04271	0.5121951219512195
O15304	P04280	0.4021164021164021
O15304	P04350	0.129979035639413
O15304	P04406	0.0886998784933171
O15304	P04439	0.3473684210526316
O15304	P04553	0.5121951219512195
O15304	P04554	0.8092485549132948
O15304	P04626	0.4264705882352941
O15304	P04628	0.2067039106145251
O15304	P04629	0.6545454545454545
O15304	P04632	0.0886998784933171
O15304	P04637	0.562874251497006
O15304	P04731	0.2067039106145251
O15304	P04732	0.2067039106145251
O15304	P04733	0.129979035639413
O15304	P04746	0.2767123287671232
O15304	P04792	0.0385135135135135
O15304	P04798	0.3478260869565217
O15304	P04818	0.2067039106145251
O15304	P04839	0.0460526315789473
O15304	P04843	0.0886998784933171
O15304	P04844	0.0886998784933171
O15304	P04899	0.1092077087794432
O15304	P04908	0.4264705882352941
O15304	P04920	0.0385135135135135
O15304	P04921	0.562874251497006
O15304	P05000	0.5121951219512195
O15304	P05013	0.562874251497006
O15304	P05019	0.58984375
O15304	P05023	0.0886998784933171
O15304	P05026	0.2067039106145251
O15304	P05062	0.3473684210526316
O15304	P05067	0.2983870967741935
O15304	P05090	0.2983870967741935
O15304	P05091	0.129979035639413
O15304	P05093	0.1092077087794432
O15304	P05106	0.2983870967741935
O15304	P05107	0.2767123287671232
O15304	P05108	0.562874251497006
O15304	P05111	0.6863905325443787
O15304	P05112	0.58984375
O15304	P05113	0.6545454545454545
O15304	P05120	0.2067039106145251
O15304	P05121	0.2767123287671232
O15304	P05129	0.562874251497006
O15304	P05141	0.3473684210526316
O15304	P05154	0.129979035639413
O15304	P05155	0.2067039106145251
O15304	P05160	0.2767123287671232
O15304	P05161	0.2983870967741935
O15304	P05165	0.2767123287671232
O15304	P05166	0.0886998784933171
O15304	P05177	0.4021164021164021
O15304	P05181	0.2767123287671232
O15304	P05186	0.129979035639413
O15304	P05198	0.0385135135135135
O15304	P05230	0.3473684210526316
O15304	P05231	0.562874251497006
O15304	P05305	0.58984375
O15304	P05362	0.6863905325443787
O15304	P05386	0.2767123287671232
O15304	P05387	0.2983870967741935
O15304	P05388	0.2067039106145251
O15304	P05412	0.3473684210526316
O15304	P05423	0.0460526315789473
O15304	P05451	0.0886998784933171
O15304	P05455	0.2767123287671232
O15304	P05549	0.4264705882352941
O15304	P05556	0.3473684210526316
O15304	P05771	0.2983870967741935
O15304	P05783	0.2767123287671232
O15304	P05787	0.2767123287671232
O15304	P05814	0.5121951219512195
O15304	P05937	0.0483333333333333
O15304	P05976	0.2767123287671232
O15304	P05981	0.2067039106145251
O15304	P05997	0.2067039106145251
O15304	P06127	0.4021164021164021
O15304	P06132	0.2631578947368421
O15304	P06133	0.129979035639413
O15304	P06213	0.4021164021164021
O15304	P06239	0.3473684210526316
O15304	P06241	0.129979035639413
O15304	P06276	0.1092077087794432
O15304	P06307	0.5121951219512195
O15304	P06396	0.2767123287671232
O15304	P06400	0.2767123287671232
O15304	P06401	0.5121951219512195
O15304	P06454	0.0259740259740259
O15304	P06493	0.1231231231231231
O15304	P06576	0.5121951219512195
O15304	P06702	0.3473684210526316
O15304	P06703	0.3888888888888889
O15304	P06727	0.5121951219512195
O15304	P06729	0.562874251497006
O15304	P06730	0.129979035639413
O15304	P06732	0.3473684210526316
O15304	P06733	0.2067039106145251
O15304	P06734	0.129979035639413
O15304	P06737	0.2767123287671232
O15304	P06744	0.1092077087794432
O15304	P06746	0.129979035639413
O15304	P06748	0.2983870967741935
O15304	P06753	0.3473684210526316
O15304	P06756	0.5121951219512195
O15304	P06850	0.562874251497006
O15304	P06865	0.1092077087794432
O15304	P06870	0.1999999999999999
O15304	P06881	0.3888888888888889
O15304	P07093	0.2067039106145251
O15304	P07099	0.106951871657754
O15304	P07101	0.3473684210526316
O15304	P07108	0.2067039106145251
O15304	P07148	0.2067039106145251
O15304	P07195	0.0886998784933171
O15304	P07196	0.4021164021164021
O15304	P07197	0.5121951219512195
O15304	P07199	0.1231231231231231
O15304	P07203	0.5121951219512195
O15304	P07204	0.5121951219512195
O15304	P07205	0.129979035639413
O15304	P07237	0.3473684210526316
O15304	P07288	0.3478260869565217
O15304	P07305	0.3473684210526316
O15304	P07306	0.3473684210526316
O15304	P07307	0.4264705882352941
O15304	P07315	0.2067039106145251
O15304	P07332	0.3473684210526316
O15304	P07333	0.58984375
O15304	P07339	0.2067039106145251
O15304	P07355	0.1999999999999999
O15304	P07358	0.129979035639413
O15304	P07359	0.2767123287671232
O15304	P07360	0.6545454545454545
O15304	P07384	0.0169154228855721
O15304	P07437	0.2767123287671232
O15304	P07438	0.2983870967741935
O15304	P07492	0.8181818181818182
O15304	P07498	0.0460526315789473
O15304	P07510	0.3571428571428571
O15304	P07550	0.3473684210526316
O15304	P07585	0.4021164021164021
O15304	P07602	0.2767123287671232
O15304	P07686	0.3473684210526316
O15304	P07711	0.1092077087794432
O15304	P07741	0.2767123287671232
O15304	P07766	0.5121951219512195
O15304	P07858	0.129979035639413
O15304	P07864	0.0886998784933171
O15304	P07900	0.1092077087794432
O15304	P07910	0.129979035639413
O15304	P07919	0.2067039106145251
O15304	P07947	0.0460526315789473
O15304	P07948	0.2767123287671232
O15304	P07949	0.1092077087794432
O15304	P07951	0.5121951219512195
O15304	P07954	0.129979035639413
O15304	P07988	0.5121951219512195
O15304	P07992	0.3473684210526316
O15304	P07996	0.2767123287671232
O15304	P07998	0.7446808510638298
O15304	P08034	0.58984375
O15304	P08047	0.562874251497006
O15304	P08069	0.1231231231231231
O15304	P08100	0.58984375
O15304	P08123	0.2983870967741935
O15304	P08133	0.0886998784933171
O15304	P08134	0.4021164021164021
O15304	P08138	0.2067039106145251
O15304	P08151	0.4021164021164021
O15304	P08173	0.1092077087794432
O15304	P08174	0.0886998784933171
O15304	P08195	0.3473684210526316
O15304	P08217	0.3888888888888889
O15304	P08218	0.2983870967741935
O15304	P08235	0.5121951219512195
O15304	P08236	0.562874251497006
O15304	P08237	0.2983870967741935
O15304	P08238	0.2067039106145251
O15304	P08240	0.2767123287671232
O15304	P08243	0.5121951219512195
O15304	P08246	0.2983870967741935
O15304	P08247	0.6545454545454545
O15304	P08253	0.562874251497006
O15304	P08254	0.4021164021164021
O15304	P08263	0.2983870967741935
O15304	P08294	0.3478260869565217
O15304	P08311	0.58984375
O15304	P08473	0.2983870967741935
O15304	P08476	0.5121951219512195
O15304	P08493	0.3473684210526316
O15304	P08514	0.6545454545454545
O15304	P08559	0.2067039106145251
O15304	P08571	0.055045871559633
O15304	P08574	0.4264705882352941
O15304	P08575	0.5121951219512195
O15304	P08579	0.0886998784933171
O15304	P08581	0.129979035639413
O15304	P08582	0.0847457627118644
O15304	P08588	0.2067039106145251
O15304	P08590	0.0385135135135135
O15304	P08620	0.0886998784933171
O15304	P08621	0.106951871657754
O15304	P08631	0.1092077087794432
O15304	P08637	0.58984375
O15304	P08648	0.58984375
O15304	P08651	0.2767123287671232
O15304	P08670	0.2983870967741935
O15304	P08684	0.2767123287671232
O15304	P08686	0.58984375
O15304	P08697	0.2767123287671232
O15304	P08700	0.5121951219512195
O15304	P08709	0.58984375
O15304	P08727	0.129979035639413
O15304	P08729	0.5121951219512195
O15304	P08754	0.2067039106145251
O15304	P08758	0.0460526315789473
O15304	P08779	0.2767123287671232
O15304	P08833	0.5121951219512195
O15304	P08842	0.2767123287671232
O15304	P08861	0.1092077087794432
O15304	P08865	0.0483333333333333
O15304	P08887	0.4
O15304	P08908	0.5121951219512195
O15304	P08912	0.2983870967741935
O15304	P08913	0.4021164021164021
O15304	P08949	0.8092485549132948
O15304	P08962	0.2067039106145251
O15304	P09012	0.0460526315789473
O15304	P09016	0.2767123287671232
O15304	P09017	0.2067039106145251
O15304	P09038	0.2983870967741935
O15304	P09067	0.1231231231231231
O15304	P09086	0.1231231231231231
O15304	P09104	0.129979035639413
O15304	P09105	0.2067039106145251
O15304	P09110	0.2767123287671232
O15304	P09172	0.1231231231231231
O15304	P09211	0.562874251497006
O15304	P09228	0.3473684210526316
O15304	P09234	0.1231231231231231
O15304	P09237	0.129979035639413
O15304	P09238	0.4021164021164021
O15304	P09326	0.7272727272727273
O15304	P09327	0.0342465753424657
O15304	P09341	0.562874251497006
O15304	P09417	0.5121951219512195
O15304	P09429	0.5121951219512195
O15304	P09455	0.1092077087794432
O15304	P09466	0.7446808510638298
O15304	P09467	0.129979035639413
O15304	P09471	0.2983870967741935
O15304	P09486	0.3478260869565217
O15304	P09488	0.2767123287671232
O15304	P09493	0.4
O15304	P09496	0.4021164021164021
O15304	P09497	0.2983870967741935
O15304	P09525	0.2767123287671232
O15304	P09529	0.5159904817418807
O15304	P09543	0.3473684210526316
O15304	P09544	0.1092077087794432
O15304	P09564	0.6863905325443787
O15304	P09603	0.58984375
O15304	P09619	0.5121951219512195
O15304	P09622	0.3473684210526316
O15304	P09629	0.2767123287671232
O15304	P09651	0.0169154228855721
O15304	P09661	0.0460526315789473
O15304	P09668	0.2067039106145251
O15304	P09669	0.1231231231231231
O15304	P09681	0.58984375
O15304	P09683	0.8092485549132948
O15304	P09693	0.562874251497006
O15304	P09758	0.0164634146341463
O15304	P09769	0.3473684210526316
O15304	P09871	0.3473684210526316
O15304	P09874	0.2067039106145251
O15304	P09884	0.1092077087794432
O15304	P09912	0.2767123287671232
O15304	P09913	0.0886998784933171
O15304	P09914	0.129979035639413
O15304	P09917	0.4021164021164021
O15304	P09919	0.7446808510638298
O15304	P09923	0.2067039106145251
O15304	P09936	0.52
O15304	P09958	0.2067039106145251
O15304	P09972	0.4021164021164021
O15304	P0C0S5	0.5121951219512195
O15304	P0C0S8	0.7446808510638298
O15304	P0C1S8	0.5121951219512195
O15304	P0C1Z6	0.58984375
O15304	P0C2W1	0.4021164021164021
O15304	P0C5Y9	0.3473684210526316
O15304	P0C5Z0	0.2767123287671232
O15304	P0C7T5	0.6545454545454545
O15304	P0C7U0	0.4285714285714285
O15304	P0C7W6	0.2767123287671232
O15304	P0C7X2	0.4264705882352941
O15304	P0C870	0.7272727272727273
O15304	P0CAP1	0.129979035639413
O15304	P0CB47	0.3571428571428571
O15304	P0CG08	0.129979035639413
O15304	P0CG47	0.2983870967741935
O15304	P0CG48	0.0111745126010461
O15304	P0DI81	0.0460526315789473
O15304	P0DI82	0.0460526315789473
O15304	P0DJJ0	0.3888888888888889
O15304	P0DME0	0.1231231231231231
O15304	P0DML2	0.58984375
O15304	P0DML3	0.6545454545454545
O15304	P0DMS8	0.3473684210526316
O15304	P0DMS9	0.4
O15304	P0DMV8	0.106951871657754
O15304	P0DMV9	0.1092077087794432
O15304	P0DN84	0.3571428571428571
O15304	P0DN86	0.562874251497006
O15304	P0DP23	0.2983870967741935
O15304	P0DP24	0.2983870967741935
O15304	P0DP25	0.2983870967741935
O15304	P0DP57	0.129979035639413
O15304	P0DP58	0.2767123287671232
O15304	P0DP91	0.6863905325443787
O15304	P0DPB3	0.562874251497006
O15304	P0DPD6	0.2767123287671232
O15304	P0DPD7	0.8092485549132948
O15304	P0DPD8	0.58984375
O15304	P0DPH7	0.2983870967741935
O15304	P0DPH8	0.2983870967741935
O15304	P0DPK3	0.5121951219512195
O15304	P0DPK4	0.3473684210526316
O15304	P0DTE4	0.0886998784933171
O15304	P0DTE7	0.129979035639413
O15304	P0DTE8	0.129979035639413
O15304	P0DUB6	0.129979035639413
O15304	P10073	0.4264705882352941
O15304	P10074	0.2067039106145251
O15304	P10082	0.3473684210526316
O15304	P10109	0.562874251497006
O15304	P10114	0.3473684210526316
O15304	P10124	0.562874251497006
O15304	P10144	0.6863905325443787
O15304	P10145	0.4021164021164021
O15304	P10153	0.562874251497006
O15304	P10155	0.1999999999999999
O15304	P10163	0.2767123287671232
O15304	P10176	0.58984375
O15304	P10242	0.58984375
O15304	P10243	0.58984375
O15304	P10244	0.58984375
O15304	P10275	0.562874251497006
O15304	P10276	0.6863905325443787
O15304	P10301	0.1092077087794432
O15304	P10321	0.2067039106145251
O15304	P10323	0.3478260869565217
O15304	P10398	0.1999999999999999
O15304	P10412	0.2767123287671232
O15304	P10415	0.7272727272727273
O15304	P10451	0.4021164021164021
O15304	P10515	0.5121951219512195
O15304	P10588	0.2767123287671232
O15304	P10589	0.4021164021164021
O15304	P10599	0.3473684210526316
O15304	P10600	0.1231231231231231
O15304	P10606	0.4
O15304	P10619	0.1092077087794432
O15304	P10632	0.0886998784933171
O15304	P10635	0.6863905325443787
O15304	P10636	0.4021164021164021
O15304	P10644	0.5121951219512195
O15304	P10646	0.2983870967741935
O15304	P10696	0.562874251497006
O15304	P10720	0.562874251497006
O15304	P10721	0.7446808510638298
O15304	P10745	0.58984375
O15304	P10746	0.129979035639413
O15304	P10747	0.6545454545454545
O15304	P10768	0.2983870967741935
O15304	P10809	0.129979035639413
O15304	P10826	0.7446808510638298
O15304	P10827	0.562874251497006
O15304	P10828	0.5121951219512195
O15304	P10909	0.6545454545454545
O15304	P10911	0.5121951219512195
O15304	P10912	0.562874251497006
O15304	P10914	0.6863905325443787
O15304	P10916	0.1231231231231231
O15304	P10966	0.5189202593118577
O15304	P11021	0.2983870967741935
O15304	P11049	0.129979035639413
O15304	P11086	0.1231231231231231
O15304	P11142	0.1231231231231231
O15304	P11150	0.129979035639413
O15304	P11161	0.5121951219512195
O15304	P11166	0.2767123287671232
O15304	P11168	0.106951871657754
O15304	P11169	0.2067039106145251
O15304	P11171	0.2983870967741935
O15304	P11172	0.1092077087794432
O15304	P11177	0.1092077087794432
O15304	P11182	0.4021164021164021
O15304	P11215	0.2983870967741935
O15304	P11216	0.1999999999999999
O15304	P11217	0.1092077087794432
O15304	P11226	0.2983870967741935
O15304	P11229	0.2767123287671232
O15304	P11230	0.562874251497006
O15304	P11233	0.2067039106145251
O15304	P11234	0.0847457627118644
O15304	P11245	0.129979035639413
O15304	P11274	0.129979035639413
O15304	P11279	0.4264705882352941
O15304	P11308	0.1092077087794432
O15304	P11309	0.0385135135135135
O15304	P11362	0.562874251497006
O15304	P11387	0.0342465753424657
O15304	P11413	0.2067039106145251
O15304	P11441	0.2767123287671232
O15304	P11473	0.3571428571428571
O15304	P11474	0.562874251497006
O15304	P11487	0.129979035639413
O15304	P11488	0.2767123287671232
O15304	P11509	0.0886998784933171
O15304	P11511	0.4021164021164021
O15304	P11586	0.3473684210526316
O15304	P11684	0.3473684210526316
O15304	P11686	0.055045871559633
O15304	P11712	0.1092077087794432
O15304	P11766	0.1999999999999999
O15304	P11801	0.1092077087794432
O15304	P11802	0.0886998784933171
O15304	P11831	0.5121951219512195
O15304	P11836	0.1092077087794432
O15304	P11908	0.2983870967741935
O15304	P11912	0.5121951219512195
O15304	P11926	0.0886998784933171
O15304	P11940	0.2767123287671232
O15304	P12004	0.58984375
O15304	P12018	0.6545454545454545
O15304	P12034	0.0460526315789473
O15304	P12035	0.1092077087794432
O15304	P12036	0.5121951219512195
O15304	P12074	0.562874251497006
O15304	P12081	0.0460526315789473
O15304	P12109	0.2767123287671232
O15304	P12110	0.2767123287671232
O15304	P12235	0.2067039106145251
O15304	P12236	0.2767123287671232
O15304	P12268	0.3473684210526316
O15304	P12271	0.129979035639413
O15304	P12272	0.7272727272727273
O15304	P12277	0.2767123287671232
O15304	P12314	0.562874251497006
O15304	P12318	0.5592709808757181
O15304	P12319	0.58984375
O15304	P12524	0.5121951219512195
O15304	P12532	0.3473684210526316
O15304	P12544	0.0483333333333333
O15304	P12643	0.2067039106145251
O15304	P12644	0.1092077087794432
O15304	P12645	0.7272727272727273
O15304	P12694	0.3473684210526316
O15304	P12724	0.5121951219512195
O15304	P12755	0.2002713272598078
O15304	P12757	0.6545454545454545
O15304	P12814	0.0342465753424657
O15304	P12821	0.2767123287671232
O15304	P12829	0.106951871657754
O15304	P12830	0.6545454545454545
O15304	P12931	0.2767123287671232
O15304	P12955	0.1092077087794432
O15304	P12956	0.3473684210526316
O15304	P12980	0.7258064516129032
O15304	P13010	0.562874251497006
O15304	P13051	0.58984375
O15304	P13056	0.6545454545454545
O15304	P13073	0.4021164021164021
O15304	P13196	0.2767123287671232
O15304	P13224	0.1286023823284872
O15304	P13232	0.58984375
O15304	P13236	0.58984375
O15304	P13284	0.2767123287671232
O15304	P13349	0.6863905325443787
O15304	P13378	0.1231231231231231
O15304	P13385	0.1231231231231231
O15304	P13473	0.5121951219512195
O15304	P13489	0.1231231231231231
O15304	P13498	0.2767123287671232
O15304	P13501	0.4
O15304	P13569	0.562874251497006
O15304	P13584	0.2067039106145251
O15304	P13591	0.2767123287671232
O15304	P13598	0.562874251497006
O15304	P13612	0.2983870967741935
O15304	P13631	0.58984375
O15304	P13639	0.4021164021164021
O15304	P13640	0.2983870967741935
O15304	P13645	0.1092077087794432
O15304	P13646	0.2767123287671232
O15304	P13647	0.2067039106145251
O15304	P13667	0.129979035639413
O15304	P13674	0.2983870967741935
O15304	P13682	0.1092077087794432
O15304	P13686	0.1092077087794432
O15304	P13688	0.562874251497006
O15304	P13693	0.129979035639413
O15304	P13726	0.2067039106145251
O15304	P13727	0.562874251497006
O15304	P13747	0.2767123287671232
O15304	P13762	0.58984375
O15304	P13797	0.0169154228855721
O15304	P13798	0.0886998784933171
O15304	P13804	0.2767123287671232
O15304	P13805	0.129979035639413
O15304	P13807	0.2767123287671232
O15304	P13861	0.5121951219512195
O15304	P13866	0.2712502048605587
O15304	P13929	0.2767123287671232
O15304	P13945	0.2067039106145251
O15304	P13984	0.0483333333333333
O15304	P13987	0.4
O15304	P13994	0.2767123287671232
O15304	P13995	0.2767123287671232
O15304	P14060	0.129979035639413
O15304	P14061	0.58984375
O15304	P14091	0.1092077087794432
O15304	P14136	0.3473684210526316
O15304	P14138	0.6545454545454545
O15304	P14151	0.2983870967741935
O15304	P14209	0.2983870967741935
O15304	P14222	0.562874251497006
O15304	P14314	0.2767123287671232
O15304	P14316	0.58984375
O15304	P14317	0.562874251497006
O15304	P14324	0.2767123287671232
O15304	P14373	0.5121951219512195
O15304	P14416	0.2767123287671232
O15304	P14543	0.1092077087794432
O15304	P14598	0.4
O15304	P14616	0.58984375
O15304	P14618	0.0385135135135135
O15304	P14625	0.2767123287671232
O15304	P14635	0.8181818181818182
O15304	P14649	0.0483333333333333
O15304	P14651	0.4021164021164021
O15304	P14652	0.5121951219512195
O15304	P14653	0.4021164021164021
O15304	P14672	0.2767123287671232
O15304	P14678	0.0886998784933171
O15304	P14679	0.129979035639413
O15304	P14735	0.1231231231231231
O15304	P14778	0.3473684210526316
O15304	P14780	0.562874251497006
O15304	P14784	0.2983870967741935
O15304	P14859	0.58984375
O15304	P14866	0.0169154228855721
O15304	P14867	0.2767123287671232
O15304	P14868	0.3473684210526316
O15304	P14920	0.0886998784933171
O15304	P14921	0.5121951219512195
O15304	P14923	0.2767123287671232
O15304	P14927	0.129979035639413
O15304	P15018	0.129979035639413
O15304	P15036	0.58984375
O15304	P15056	0.5121951219512195
O15304	P15104	0.1999999999999999
O15304	P15144	0.2983870967741935
O15304	P15151	0.5121951219512195
O15304	P15153	0.2983870967741935
O15304	P15169	0.1231231231231231
O15304	P15170	0.1231231231231231
O15304	P15172	0.6545454545454545
O15304	P15173	0.8092485549132948
O15304	P15248	0.58984375
O15304	P15259	0.5121951219512195
O15304	P15260	0.562874251497006
O15304	P15289	0.3473684210526316
O15304	P15291	0.0460526315789473
O15304	P15309	0.4021164021164021
O15304	P15311	0.0886998784933171
O15304	P15313	0.52
O15304	P15328	0.2767123287671232
O15304	P15336	0.562874251497006
O15304	P15374	0.1999999999999999
O15304	P15391	0.562874251497006
O15304	P15407	0.6863905325443787
O15304	P15408	0.562874251497006
O15304	P15428	0.1231231231231231
O15304	P15498	0.055045871559633
O15304	P15502	0.52
O15304	P15509	0.2767123287671232
O15304	P15514	0.2067039106145251
O15304	P15529	0.5121951219512195
O15304	P15531	0.3473684210526316
O15304	P15538	0.6545454545454545
O15304	P15559	0.129979035639413
O15304	P15586	0.58984375
O15304	P15622	0.1231231231231231
O15304	P15692	0.1092077087794432
O15304	P15735	0.0460526315789473
O15304	P15812	0.562874251497006
O15304	P15848	0.562874251497006
O15304	P15863	0.5121951219512195
O15304	P15880	0.2767123287671232
O15304	P15884	0.3473684210526316
O15304	P15918	0.562874251497006
O15304	P15923	0.5121951219512195
O15304	P15927	0.1092077087794432
O15304	P15941	0.58984375
O15304	P15976	0.2767123287671232
O15304	P16035	0.129979035639413
O15304	P16050	0.5121951219512195
O15304	P16066	0.2872118287878694
O15304	P16070	0.562874251497006
O15304	P16104	0.7446808510638298
O15304	P16109	0.2067039106145251
O15304	P16118	0.129979035639413
O15304	P16150	0.3666797032683465
O15304	P16152	0.2767123287671232
O15304	P16220	0.2983870967741935
O15304	P16234	0.5121951219512195
O15304	P16278	0.0483333333333333
O15304	P16284	0.58984375
O15304	P16298	0.3473684210526316
O15304	P16333	0.1231231231231231
O15304	P16383	0.4021164021164021
O15304	P16389	0.1092077087794432
O15304	P16401	0.2067039106145251
O15304	P16403	0.3473684210526316
O15304	P16410	0.6545454545454545
O15304	P16422	0.1092077087794432
O15304	P16435	0.129979035639413
O15304	P16444	0.1092077087794432
O15304	P16455	0.7258064516129032
O15304	P16471	0.58984375
O15304	P16473	0.1092077087794432
O15304	P16499	0.2767123287671232
O15304	P16519	0.3473684210526316
O15304	P16520	0.0886998784933171
O15304	P16591	0.2983870967741935
O15304	P16615	0.1738482459973252
O15304	P16619	0.58984375
O15304	P16662	0.2067039106145251
O15304	P16671	0.1092077087794432
O15304	P16860	0.7446808510638298
O15304	P16870	0.2767123287671232
O15304	P16871	0.4021164021164021
O15304	P16885	0.0886998784933171
O15304	P16949	0.2767123287671232
O15304	P16989	0.2067039106145251
O15304	P17014	0.1231231231231231
O15304	P17020	0.562874251497006
O15304	P17021	0.3473684210526316
O15304	P17022	0.4021164021164021
O15304	P17023	0.0886998784933171
O15304	P17024	0.2767123287671232
O15304	P17027	0.2067039106145251
O15304	P17028	0.5121951219512195
O15304	P17036	0.2983870967741935
O15304	P17040	0.5121951219512195
O15304	P17041	0.2767123287671232
O15304	P17066	0.0111745126010461
O15304	P17081	0.1231231231231231
O15304	P17096	0.129979035639413
O15304	P17152	0.2067039106145251
O15304	P17174	0.2067039106145251
O15304	P17181	0.562874251497006
O15304	P17252	0.562874251497006
O15304	P17275	0.4021164021164021
O15304	P17301	0.562874251497006
O15304	P17302	0.129979035639413
O15304	P17342	0.4021164021164021
O15304	P17405	0.2767123287671232
O15304	P17480	0.0460526315789473
O15304	P17481	0.3888888888888889
O15304	P17482	0.3571428571428571
O15304	P17483	0.1092077087794432
O15304	P17509	0.2767123287671232
O15304	P17516	0.2067039106145251
O15304	P17535	0.2767123287671232
O15304	P17540	0.2983870967741935
O15304	P17542	0.4021164021164021
O15304	P17544	0.4021164021164021
O15304	P17568	0.129979035639413
O15304	P17600	0.2767123287671232
O15304	P17612	0.1092077087794432
O15304	P17643	0.1092077087794432
O15304	P17655	0.0385135135135135
O15304	P17661	0.2767123287671232
O15304	P17676	0.52
O15304	P17677	0.2767123287671232
O15304	P17693	0.562874251497006
O15304	P17706	0.5121951219512195
O15304	P17735	0.3473684210526316
O15304	P17752	0.129979035639413
O15304	P17787	0.2767123287671232
O15304	P17812	0.1092077087794432
O15304	P17813	0.5121951219512195
O15304	P17844	0.1192174901696393
O15304	P17858	0.3473684210526316
O15304	P17861	0.5121951219512195
O15304	P17931	0.1999999999999999
O15304	P17936	0.4021164021164021
O15304	P17947	0.7258064516129032
O15304	P17948	0.3473684210526316
O15304	P17980	0.1231231231231231
O15304	P17987	0.1092077087794432
O15304	P18031	0.2983870967741935
O15304	P18054	0.2067039106145251
O15304	P18065	0.3473684210526316
O15304	P18074	0.0385135135135135
O15304	P18075	0.2767123287671232
O15304	P18084	0.5121951219512195
O15304	P18085	0.0886998784933171
O15304	P18089	0.129979035639413
O15304	P18124	0.1092077087794432
O15304	P18146	0.2983870967741935
O15304	P18206	0.2067039106145251
O15304	P18405	0.562874251497006
O15304	P18428	0.562874251497006
O15304	P18433	0.3473684210526316
O15304	P18440	0.1231231231231231
O15304	P18505	0.5121951219512195
O15304	P18507	0.129979035639413
O15304	P18509	0.3571428571428571
O15304	P18510	0.055045871559633
O15304	P18564	0.562874251497006
O15304	P18615	0.1231231231231231
O15304	P18621	0.106951871657754
O15304	P18627	0.3473684210526316
O15304	P18669	0.2983870967741935
O15304	P18754	0.2767123287671232
O15304	P18825	0.2767123287671232
O15304	P18827	0.129979035639413
O15304	P18846	0.3473684210526316
O15304	P18847	0.6863905325443787
O15304	P18848	0.129979035639413
O15304	P18850	0.0847457627118644
O15304	P18858	0.1092077087794432
O15304	P18887	0.0460526315789473
O15304	P19012	0.2767123287671232
O15304	P19013	0.3473684210526316
O15304	P19021	0.4021164021164021
O15304	P19022	0.58984375
O15304	P19075	0.2767123287671232
O15304	P19086	0.0483333333333333
O15304	P19087	0.3473684210526316
O15304	P19099	0.6545454545454545
O15304	P19105	0.129979035639413
O15304	P19174	0.5121951219512195
O15304	P19224	0.1092077087794432
O15304	P19235	0.5121951219512195
O15304	P19237	0.562874251497006
O15304	P19256	0.58984375
O15304	P19320	0.562874251497006
O15304	P19338	0.3571428571428571
O15304	P19367	0.0886998784933171
O15304	P19387	0.1092077087794432
O15304	P19388	0.129979035639413
O15304	P19397	0.2767123287671232
O15304	P19404	0.2067039106145251
O15304	P19419	0.562874251497006
O15304	P19429	0.6545454545454545
O15304	P19438	0.0460526315789473
O15304	P19440	0.2067039106145251
O15304	P19447	0.2767123287671232
O15304	P19474	0.4021164021164021
O15304	P19484	0.129979035639413
O15304	P19525	0.129979035639413
O15304	P19532	0.129979035639413
O15304	P19544	0.3473684210526316
O15304	P19622	0.6863905325443787
O15304	P19623	0.562874251497006
O15304	P19634	0.562874251497006
O15304	P19652	0.4264705882352941
O15304	P19784	0.129979035639413
O15304	P19793	0.2767123287671232
O15304	P19801	0.2983870967741935
O15304	P19823	0.2983870967741935
O15304	P19827	0.0483333333333333
O15304	P19835	0.3473684210526316
O15304	P19838	0.8181818181818182
O15304	P19875	0.52
O15304	P19876	0.562874251497006
O15304	P19878	0.0886998784933171
O15304	P20020	0.2067039106145251
O15304	P20023	0.4021164021164021
O15304	P20042	0.129979035639413
O15304	P20073	0.129979035639413
O15304	P20138	0.5121951219512195
O15304	P20151	0.4
O15304	P20155	0.3473684210526316
O15304	P20226	0.0483333333333333
O15304	P20231	0.2767123287671232
O15304	P20248	0.562874251497006
O15304	P20264	0.5121951219512195
O15304	P20265	0.2983870967741935
O15304	P20273	0.5121951219512195
O15304	P20290	0.0886998784933171
O15304	P20292	0.2767123287671232
O15304	P20309	0.2767123287671232
O15304	P20333	0.5121951219512195
O15304	P20336	0.0483333333333333
O15304	P20337	0.129979035639413
O15304	P20338	0.0886998784933171
O15304	P20339	0.129979035639413
O15304	P20340	0.2767123287671232
O15304	P20393	0.3473684210526316
O15304	P20396	0.2767123287671232
O15304	P20585	0.1231231231231231
O15304	P20591	0.129979035639413
O15304	P20592	0.1092077087794432
O15304	P20594	0.5121951219512195
O15304	P20618	0.0385135135135135
O15304	P20645	0.2767123287671232
O15304	P20648	0.1231231231231231
O15304	P20671	0.562874251497006
O15304	P20674	0.2767123287671232
O15304	P20700	0.4021164021164021
O15304	P20701	0.2767123287671232
O15304	P20711	0.1092077087794432
O15304	P20718	0.6863905325443787
O15304	P20719	0.0483333333333333
O15304	P20749	0.3473684210526316
O15304	P20794	0.1092077087794432
O15304	P20800	0.58984375
O15304	P20807	0.129979035639413
O15304	P20809	0.6863905325443787
O15304	P20810	0.2983870967741935
O15304	P20813	0.58984375
O15304	P20815	0.0460526315789473
O15304	P20823	0.5121951219512195
O15304	P20839	0.4264705882352941
O15304	P20848	0.4021164021164021
O15304	P20849	0.0886998784933171
O15304	P20851	0.106951871657754
O15304	P20853	0.1092077087794432
O15304	P20933	0.5121951219512195
O15304	P20936	0.2631578947368421
O15304	P20941	0.2983870967741935
O15304	P20963	0.2767123287671232
O15304	P21108	0.2767123287671232
O15304	P21127	0.106951871657754
O15304	P21128	0.2983870967741935
O15304	P21145	0.2767123287671232
O15304	P21217	0.58984375
O15304	P21246	0.2983870967741935
O15304	P21266	0.4021164021164021
O15304	P21281	0.5121951219512195
O15304	P21283	0.1092077087794432
O15304	P21452	0.3473684210526316
O15304	P21453	0.2767123287671232
O15304	P21462	0.8181818181818182
O15304	P21549	0.0385135135135135
O15304	P21554	0.2067039106145251
O15304	P21579	0.129979035639413
O15304	P21580	0.1092077087794432
O15304	P21583	0.0460526315789473
O15304	P21589	0.2067039106145251
O15304	P21673	0.0886998784933171
O15304	P21695	0.1231231231231231
O15304	P21709	0.5121951219512195
O15304	P21728	0.3473684210526316
O15304	P21730	0.5121951219512195
O15304	P21731	0.5121951219512195
O15304	P21741	0.1231231231231231
O15304	P21757	0.129979035639413
O15304	P21796	0.2983870967741935
O15304	P21802	0.4264705882352941
O15304	P21810	0.52
O15304	P21815	0.2983870967741935
O15304	P21854	0.0342465753424657
O15304	P21860	0.58984375
O15304	P21912	0.0886998784933171
O15304	P21917	0.2767123287671232
O15304	P21918	0.129979035639413
O15304	P21926	0.2767123287671232
O15304	P21941	0.2767123287671232
O15304	P21953	0.2067039106145251
O15304	P21964	0.562874251497006
O15304	P21980	0.2767123287671232
O15304	P22001	0.2983870967741935
O15304	P22003	0.1092077087794432
O15304	P22004	0.4021164021164021
O15304	P22033	0.129979035639413
O15304	P22059	0.0886998784933171
O15304	P22061	0.2067039106145251
O15304	P22083	0.1092077087794432
O15304	P22087	0.0342465753424657
O15304	P22102	0.2067039106145251
O15304	P22234	0.4021164021164021
O15304	P22301	0.6940243477341188
O15304	P22303	0.3473684210526316
O15304	P22307	0.129979035639413
O15304	P22309	0.129979035639413
O15304	P22310	0.2983870967741935
O15304	P22314	0.129979035639413
O15304	P22352	0.3473684210526316
O15304	P22392	0.4021164021164021
O15304	P22413	0.2983870967741935
O15304	P22415	0.4021164021164021
O15304	P22455	0.58984375
O15304	P22459	0.2067039106145251
O15304	P22460	0.2983870967741935
O15304	P22466	0.58984375
O15304	P22528	0.2983870967741935
O15304	P22557	0.4021164021164021
O15304	P22570	0.3473684210526316
O15304	P22607	0.5121951219512195
O15304	P22612	0.2983870967741935
O15304	P22626	0.0385135135135135
O15304	P22670	0.2983870967741935
O15304	P22674	0.7258064516129032
O15304	P22680	0.2983870967741935
O15304	P22681	0.3473684210526316
O15304	P22692	0.2767123287671232
O15304	P22694	0.0886998784933171
O15304	P22695	0.4264705882352941
O15304	P22732	0.4021164021164021
O15304	P22735	0.2983870967741935
O15304	P22736	0.7446808510638298
O15304	P22748	0.2767123287671232
O15304	P22749	0.7258064516129032
O15304	P22792	0.58984375
O15304	P22830	0.129979035639413
O15304	P22888	0.0483333333333333
O15304	P23025	0.129979035639413
O15304	P23142	0.2767123287671232
O15304	P23193	0.2767123287671232
O15304	P23219	0.129979035639413
O15304	P23229	0.5121951219512195
O15304	P23246	0.0460526315789473
O15304	P23258	0.5121951219512195
O15304	P23276	0.2067039106145251
O15304	P23280	0.2767123287671232
O15304	P23284	0.0886998784933171
O15304	P23297	0.5121951219512195
O15304	P23327	0.0886998784933171
O15304	P23352	0.562874251497006
O15304	P23368	0.1092077087794432
O15304	P23378	0.3473684210526316
O15304	P23381	0.1231231231231231
O15304	P23396	0.2767123287671232
O15304	P23409	0.7446808510638298
O15304	P23434	0.562874251497006
O15304	P23443	0.2767123287671232
O15304	P23458	0.129979035639413
O15304	P23469	0.2767123287671232
O15304	P23470	0.2983870967741935
O15304	P23490	0.5121951219512195
O15304	P23497	0.2067039106145251
O15304	P23508	0.4021164021164021
O15304	P23511	0.5121951219512195
O15304	P23515	0.1999999999999999
O15304	P23526	0.2067039106145251
O15304	P23528	0.1999999999999999
O15304	P23560	0.129979035639413
O15304	P23582	0.2983870967741935
O15304	P23588	0.0847457627118644
O15304	P23610	0.2767123287671232
O15304	P23634	0.3473684210526316
O15304	P23677	0.3473684210526316
O15304	P23743	0.129979035639413
O15304	P23759	0.1231231231231231
O15304	P23760	0.2767123287671232
O15304	P23763	0.106951871657754
O15304	P23769	0.1999999999999999
O15304	P23771	0.0886998784933171
O15304	P23786	0.0483333333333333
O15304	P23919	0.5121951219512195
O15304	P23921	0.4021164021164021
O15304	P23942	0.129979035639413
O15304	P23945	0.2767123287671232
O15304	P24001	0.1092077087794432
O15304	P24046	0.2767123287671232
O15304	P24071	0.7446808510638298
O15304	P24158	0.4021164021164021
O15304	P24278	0.2983870967741935
O15304	P24310	0.5121951219512195
O15304	P24347	0.3888888888888889
O15304	P24385	0.52
O15304	P24386	0.3473684210526316
O15304	P24390	0.1231231231231231
O15304	P24394	0.5121951219512195
O15304	P24462	0.0483333333333333
O15304	P24468	0.58984375
O15304	P24522	0.1999999999999999
O15304	P24530	0.5121951219512195
O15304	P24534	0.2767123287671232
O15304	P24539	0.3473684210526316
O15304	P24557	0.129979035639413
O15304	P24588	0.2067039106145251
O15304	P24592	0.4021164021164021
O15304	P24593	0.5121951219512195
O15304	P24666	0.106951871657754
O15304	P24723	0.2067039106145251
O15304	P24752	0.4021164021164021
O15304	P24855	0.129979035639413
O15304	P24863	0.0385135135135135
O15304	P24864	0.8181818181818182
O15304	P24903	0.58984375
O15304	P24941	0.3888888888888889
O15304	P25021	0.3473684210526316
O15304	P25024	0.562874251497006
O15304	P25025	0.562874251497006
O15304	P25063	0.2767123287671232
O15304	P25067	0.1092077087794432
O15304	P25090	0.8092485549132948
O15304	P25092	0.2767123287671232
O15304	P25098	0.6545454545454545
O15304	P25100	0.0483333333333333
O15304	P25101	0.2767123287671232
O15304	P25103	0.2983870967741935
O15304	P25105	0.2767123287671232
O15304	P25106	0.562874251497006
O15304	P25116	0.2767123287671232
O15304	P25189	0.2983870967741935
O15304	P25205	0.2067039106145251
O15304	P25208	0.5121951219512195
O15304	P25311	0.6545454545454545
O15304	P25325	0.2767123287671232
O15304	P25398	0.2983870967741935
O15304	P25440	0.1092077087794432
O15304	P25445	0.2767123287671232
O15304	P25490	0.1092077087794432
O15304	P25685	0.0886998784933171
O15304	P25686	0.5121951219512195
O15304	P25705	0.2767123287671232
O15304	P25713	0.2767123287671232
O15304	P25786	0.0886998784933171
O15304	P25787	0.3571428571428571
O15304	P25788	0.2067039106145251
O15304	P25789	0.1092077087794432
O15304	P25791	0.1092077087794432
O15304	P25800	0.2067039106145251
O15304	P25929	0.2983870967741935
O15304	P25942	0.2067039106145251
O15304	P25963	0.1231231231231231
O15304	P26006	0.58984375
O15304	P26010	0.562874251497006
O15304	P26012	0.0460526315789473
O15304	P26022	0.2983870967741935
O15304	P26038	0.2067039106145251
O15304	P26045	0.58984375
O15304	P26196	0.0460526315789473
O15304	P26232	0.3473684210526316
O15304	P26367	0.129979035639413
O15304	P26368	0.1092077087794432
O15304	P26371	0.5121951219512195
O15304	P26373	0.129979035639413
O15304	P26374	0.2767123287671232
O15304	P26378	0.2767123287671232
O15304	P26436	0.2983870967741935
O15304	P26439	0.1231231231231231
O15304	P26440	0.2767123287671232
O15304	P26441	0.5121951219512195
O15304	P26583	0.3473684210526316
O15304	P26599	0.1092077087794432
O15304	P26639	0.2767123287671232
O15304	P26640	0.2983870967741935
O15304	P26641	0.1092077087794432
O15304	P26651	0.0342465753424657
O15304	P26715	0.4021164021164021
O15304	P26842	0.562874251497006
O15304	P26927	0.8092485549132948
O15304	P26951	0.2983870967741935
O15304	P26992	0.2767123287671232
O15304	P27037	0.1231231231231231
O15304	P27105	0.1092077087794432
O15304	P27144	0.2725273490224068
O15304	P27169	0.1231231231231231
O15304	P27216	0.3473684210526316
O15304	P27348	0.129979035639413
O15304	P27352	0.2767123287671232
O15304	P27361	0.5121951219512195
O15304	P27448	0.2067039106145251
O15304	P27449	0.2767123287671232
O15304	P27469	0.129979035639413
O15304	P27487	0.129979035639413
O15304	P27540	0.2067039106145251
O15304	P27544	0.7258064516129032
O15304	P27635	0.106951871657754
O15304	P27658	0.2067039106145251
O15304	P27694	0.106951871657754
O15304	P27695	0.562874251497006
O15304	P27701	0.562874251497006
O15304	P27707	0.1092077087794432
O15304	P27797	0.3473684210526316
O15304	P27815	0.3473684210526316
O15304	P27816	0.0239631336405529
O15304	P27824	0.0847457627118644
O15304	P27918	0.2067039106145251
O15304	P27986	0.5121951219512195
O15304	P27987	0.0886998784933171
O15304	P28039	0.2067039106145251
O15304	P28062	0.1231231231231231
O15304	P28065	0.0847457627118644
O15304	P28066	0.129979035639413
O15304	P28067	0.7258064516129032
O15304	P28068	0.3473684210526316
O15304	P28069	0.52
O15304	P28070	0.1092077087794432
O15304	P28072	0.0483333333333333
O15304	P28074	0.1092077087794432
O15304	P28161	0.2767123287671232
O15304	P28221	0.129979035639413
O15304	P28222	0.2983870967741935
O15304	P28223	0.1092077087794432
O15304	P28288	0.2067039106145251
O15304	P28290	0.2983870967741935
O15304	P28300	0.2983870967741935
O15304	P28324	0.2983870967741935
O15304	P28325	0.4264705882352941
O15304	P28328	0.4
O15304	P28329	0.2983870967741935
O15304	P28330	0.3571428571428571
O15304	P28331	0.2067039106145251
O15304	P28332	0.1092077087794432
O15304	P28335	0.1231231231231231
O15304	P28336	0.5121951219512195
O15304	P28340	0.0886998784933171
O15304	P28347	0.2767123287671232
O15304	P28356	0.2767123287671232
O15304	P28358	0.3473684210526316
O15304	P28360	0.3473684210526316
O15304	P28370	0.106951871657754
O15304	P28472	0.1231231231231231
O15304	P28482	0.2767123287671232
O15304	P28562	0.3473684210526316
O15304	P28566	0.0483333333333333
O15304	P28676	0.2767123287671232
O15304	P28698	0.2767123287671232
O15304	P28702	0.58984375
O15304	P28715	0.5121951219512195
O15304	P28749	0.4
O15304	P28799	0.4021164021164021
O15304	P28827	0.5121951219512195
O15304	P28838	0.2983870967741935
O15304	P28907	0.0886998784933171
O15304	P28908	0.4021164021164021
O15304	P29033	0.5121951219512195
O15304	P29034	0.6545454545454545
O15304	P29074	0.7272727272727273
O15304	P29083	0.129979035639413
O15304	P29084	0.2067039106145251
O15304	P29122	0.0483333333333333
O15304	P29144	0.2067039106145251
O15304	P29218	0.0886998784933171
O15304	P29274	0.129979035639413
O15304	P29279	0.3473684210526316
O15304	P29317	0.2767123287671232
O15304	P29322	0.52
O15304	P29323	0.129979035639413
O15304	P29350	0.4264705882352941
O15304	P29353	0.5121951219512195
O15304	P29371	0.2067039106145251
O15304	P29372	0.7258064516129032
O15304	P29374	0.2767123287671232
O15304	P29376	0.3473684210526316
O15304	P29401	0.3473684210526316
O15304	P29459	0.7272727272727273
O15304	P29460	0.2983870967741935
O15304	P29466	0.1231231231231231
O15304	P29474	0.4021164021164021
O15304	P29475	0.7446808510638298
O15304	P29508	0.2767123287671232
O15304	P29536	0.1999999999999999
O15304	P29558	0.1231231231231231
O15304	P29590	0.8092485549132948
O15304	P29597	0.2983870967741935
O15304	P29622	0.1092077087794432
O15304	P29692	0.0460526315789473
O15304	P29728	0.1231231231231231
O15304	P29965	0.4264705882352941
O15304	P29966	0.2767123287671232
O15304	P29972	0.5121951219512195
O15304	P29973	0.2067039106145251
O15304	P29992	0.129979035639413
O15304	P30039	0.562874251497006
O15304	P30040	0.2767123287671232
O15304	P30041	0.5121951219512195
O15304	P30044	0.5121951219512195
O15304	P30048	0.4021164021164021
O15304	P30049	0.2983870967741935
O15304	P30050	0.2067039106145251
O15304	P30084	0.2067039106145251
O15304	P30085	0.2067039106145251
O15304	P30086	0.3473684210526316
O15304	P30101	0.5121951219512195
O15304	P30153	0.2983870967741935
O15304	P30154	0.1092077087794432
O15304	P30203	0.2983870967741935
O15304	P30260	0.0483333333333333
O15304	P30279	0.2983870967741935
O15304	P30281	0.58984375
O15304	P30291	0.8092485549132948
O15304	P30301	0.129979035639413
O15304	P30304	0.6545454545454545
O15304	P30305	0.7446808510638298
O15304	P30307	0.6863905325443787
O15304	P30405	0.3473684210526316
O15304	P30411	0.2767123287671232
O15304	P30414	0.129979035639413
O15304	P30419	0.1231231231231231
O15304	P30511	0.4021164021164021
O15304	P30518	0.2767123287671232
O15304	P30519	0.2067039106145251
O15304	P30520	0.0886998784933171
O15304	P30530	0.2067039106145251
O15304	P30531	0.2767123287671232
O15304	P30532	0.129979035639413
O15304	P30533	0.2067039106145251
O15304	P30542	0.2983870967741935
O15304	P30556	0.2067039106145251
O15304	P30559	0.3473684210526316
O15304	P30566	0.58984375
O15304	P30622	0.1231231231231231
O15304	P30626	0.1231231231231231
O15304	P30679	0.0164634146341463
O15304	P30740	0.0483333333333333
O15304	P30793	0.6863905325443787
O15304	P30837	0.2067039106145251
O15304	P30838	0.2983870967741935
O15304	P30872	0.5121951219512195
O15304	P30874	0.2983870967741935
O15304	P30876	0.2983870967741935
O15304	P30939	0.2067039106145251
O15304	P30968	0.1231231231231231
O15304	P30988	0.58984375
O15304	P30989	0.4021164021164021
O15304	P30990	0.3473684210526316
O15304	P31040	0.0886998784933171
O15304	P31146	0.5121951219512195
O15304	P31150	0.2067039106145251
O15304	P31152	0.5121951219512195
O15304	P31153	0.129979035639413
O15304	P31213	0.3473684210526316
O15304	P31249	0.5121951219512195
O15304	P31260	0.3473684210526316
O15304	P31268	0.2767123287671232
O15304	P31269	0.2983870967741935
O15304	P31270	0.2983870967741935
O15304	P31271	0.2767123287671232
O15304	P31273	0.106951871657754
O15304	P31274	0.4
O15304	P31276	0.129979035639413
O15304	P31314	0.3473684210526316
O15304	P31321	0.5121951219512195
O15304	P31323	0.4021164021164021
O15304	P31350	0.129979035639413
O15304	P31371	0.2767123287671232
O15304	P31391	0.2767123287671232
O15304	P31415	0.562874251497006
O15304	P31431	0.1231231231231231
O15304	P31483	0.5121951219512195
O15304	P31641	0.0460526315789473
O15304	P31645	0.562874251497006
O15304	P31689	0.2767123287671232
O15304	P31749	0.58984375
O15304	P31751	0.58984375
O15304	P31930	0.129979035639413
O15304	P31937	0.3888888888888889
O15304	P31939	0.2767123287671232
O15304	P31941	0.58984375
O15304	P31942	0.2983870967741935
O15304	P31943	0.2983870967741935
O15304	P31946	0.2067039106145251
O15304	P31947	0.2767123287671232
O15304	P31948	0.0385135135135135
O15304	P31994	0.562874251497006
O15304	P31995	0.5121951219512195
O15304	P32004	0.2983870967741935
O15304	P32019	0.0886998784933171
O15304	P32119	0.2767123287671232
O15304	P32121	0.129979035639413
O15304	P32189	0.2067039106145251
O15304	P32239	0.3473684210526316
O15304	P32241	0.7258064516129032
O15304	P32242	0.0886998784933171
O15304	P32243	0.2067039106145251
O15304	P32245	0.129979035639413
O15304	P32246	0.5121951219512195
O15304	P32247	0.5121951219512195
O15304	P32248	0.3473684210526316
O15304	P32249	0.562874251497006
O15304	P32297	0.58984375
O15304	P32302	0.6545454545454545
O15304	P32321	0.129979035639413
O15304	P32322	0.2767123287671232
O15304	P32418	0.2983870967741935
O15304	P32455	0.2067039106145251
O15304	P32456	0.2767123287671232
O15304	P32519	0.5121951219512195
O15304	P32745	0.0886998784933171
O15304	P32754	0.2983870967741935
O15304	P32780	0.2983870967741935
O15304	P32856	0.0342465753424657
O15304	P32926	0.0886998784933171
O15304	P32927	0.5121951219512195
O15304	P32929	0.2983870967741935
O15304	P32942	0.562874251497006
O15304	P32969	0.2767123287671232
O15304	P32970	0.7272727272727273
O15304	P32971	0.2767123287671232
O15304	P33032	0.129979035639413
O15304	P33076	0.58984375
O15304	P33121	0.0385135135135135
O15304	P33151	0.5121951219512195
O15304	P33176	0.4021164021164021
O15304	P33240	0.1999999999999999
O15304	P33260	0.2983870967741935
O15304	P33261	0.0886998784933171
O15304	P33316	0.3473684210526316
O15304	P33402	0.2983870967741935
O15304	P33681	0.1092077087794432
O15304	P33763	0.0886998784933171
O15304	P33764	0.58984375
O15304	P33897	0.5121951219512195
O15304	P33908	0.1092077087794432
O15304	P33947	0.129979035639413
O15304	P33981	0.2983870967741935
O15304	P33991	0.4021164021164021
O15304	P33992	0.0483333333333333
O15304	P33993	0.2067039106145251
O15304	P34059	0.2983870967741935
O15304	P34096	0.6863905325443787
O15304	P34130	0.5121951219512195
O15304	P34741	0.5121951219512195
O15304	P34810	0.4264705882352941
O15304	P34896	0.2767123287671232
O15304	P34897	0.2983870967741935
O15304	P34913	0.562874251497006
O15304	P34925	0.0886998784933171
O15304	P34931	0.0169154228855721
O15304	P34932	0.2067039106145251
O15304	P34947	0.1092077087794432
O15304	P34969	0.2067039106145251
O15304	P34981	0.2983870967741935
O15304	P34982	0.58984375
O15304	P34995	0.2067039106145251
O15304	P34998	0.562874251497006
O15304	P35030	0.2767123287671232
O15304	P35052	0.562874251497006
O15304	P35070	0.4021164021164021
O15304	P35125	0.129979035639413
O15304	P35212	0.58984375
O15304	P35218	0.562874251497006
O15304	P35219	0.2983870967741935
O15304	P35221	0.2767123287671232
O15304	P35222	0.2767123287671232
O15304	P35225	0.58984375
O15304	P35226	0.7446808510638298
O15304	P35227	0.6863905325443787
O15304	P35228	0.58984375
O15304	P35232	0.5121951219512195
O15304	P35236	0.3473684210526316
O15304	P35237	0.0886998784933171
O15304	P35240	0.58984375
O15304	P35241	0.1231231231231231
O15304	P35243	0.129979035639413
O15304	P35247	0.2067039106145251
O15304	P35249	0.1092077087794432
O15304	P35250	0.562874251497006
O15304	P35251	0.1231231231231231
O15304	P35268	0.1999999999999999
O15304	P35269	0.0483333333333333
O15304	P35270	0.562874251497006
O15304	P35318	0.58984375
O15304	P35321	0.2767123287671232
O15304	P35326	0.5121951219512195
O15304	P35346	0.6863905325443787
O15304	P35354	0.3473684210526316
O15304	P35367	0.2767123287671232
O15304	P35368	0.2983870967741935
O15304	P35372	0.0342465753424657
O15304	P35398	0.2767123287671232
O15304	P35408	0.3473684210526316
O15304	P35414	0.129979035639413
O15304	P35442	0.0886998784933171
O15304	P35443	0.3473684210526316
O15304	P35452	0.2767123287671232
O15304	P35453	0.2983870967741935
O15304	P35462	0.2983870967741935
O15304	P35475	0.562874251497006
O15304	P35503	0.2767123287671232
O15304	P35504	0.2983870967741935
O15304	P35520	0.58984375
O15304	P35523	0.0886998784933171
O15304	P35527	0.2767123287671232
O15304	P35548	0.5121951219512195
O15304	P35557	0.1092077087794432
O15304	P35558	0.2067039106145251
O15304	P35568	0.562874251497006
O15304	P35575	0.2983870967741935
O15304	P35590	0.58984375
O15304	P35606	0.2067039106145251
O15304	P35609	0.3473684210526316
O15304	P35610	0.2067039106145251
O15304	P35611	0.58984375
O15304	P35612	0.2983870967741935
O15304	P35613	0.562874251497006
O15304	P35625	0.2767123287671232
O15304	P35626	0.58984375
O15304	P35637	0.2767123287671232
O15304	P35638	0.2767123287671232
O15304	P35659	0.2767123287671232
O15304	P35663	0.4264705882352941
O15304	P35670	0.129979035639413
O15304	P35680	0.129979035639413
O15304	P35711	0.562874251497006
O15304	P35712	0.5121951219512195
O15304	P35713	0.562874251497006
O15304	P35716	0.2983870967741935
O15304	P35789	0.2767123287671232
O15304	P35790	0.129979035639413
O15304	P35813	0.4021164021164021
O15304	P35858	0.2983870967741935
O15304	P35869	0.4021164021164021
O15304	P35900	0.3473684210526316
O15304	P35908	0.2067039106145251
O15304	P35913	0.129979035639413
O15304	P35914	0.1231231231231231
O15304	P35916	0.4021164021164021
O15304	P35968	0.5121951219512195
O15304	P35998	0.106951871657754
O15304	P36021	0.0460526315789473
O15304	P36222	0.0483333333333333
O15304	P36268	0.129979035639413
O15304	P36269	0.562874251497006
O15304	P36382	0.3473684210526316
O15304	P36383	0.3473684210526316
O15304	P36402	0.562874251497006
O15304	P36404	0.2983870967741935
O15304	P36405	0.0886998784933171
O15304	P36406	0.2767123287671232
O15304	P36507	0.2767123287671232
O15304	P36508	0.5121951219512195
O15304	P36542	0.4021164021164021
O15304	P36543	0.1092077087794432
O15304	P36544	0.562874251497006
O15304	P36551	0.2983870967741935
O15304	P36575	0.2767123287671232
O15304	P36578	0.129979035639413
O15304	P36776	0.129979035639413
O15304	P36871	0.562874251497006
O15304	P36873	0.0164634146341463
O15304	P36888	0.58984375
O15304	P36894	0.2983870967741935
O15304	P36896	0.4021164021164021
O15304	P36897	0.562874251497006
O15304	P36941	0.129979035639413
O15304	P36952	0.2983870967741935
O15304	P36956	0.4021164021164021
O15304	P36957	0.1092077087794432
O15304	P36969	0.3571428571428571
O15304	P37023	0.0483333333333333
O15304	P37058	0.0886998784933171
O15304	P37088	0.2983870967741935
O15304	P37108	0.1092077087794432
O15304	P37173	0.3571428571428571
O15304	P37198	0.7446808510638298
O15304	P37231	0.58984375
O15304	P37235	0.2767123287671232
O15304	P37268	0.1092077087794432
O15304	P37275	0.7272727272727273
O15304	P37287	0.5121951219512195
O15304	P37288	0.4021164021164021
O15304	P37802	0.0460526315789473
O15304	P37837	0.2767123287671232
O15304	P38117	0.2983870967741935
O15304	P38159	0.0385135135135135
O15304	P38405	0.0886998784933171
O15304	P38432	0.2767123287671232
O15304	P38435	0.5121951219512195
O15304	P38484	0.58984375
O15304	P38570	0.2767123287671232
O15304	P38571	0.106951871657754
O15304	P38606	0.3473684210526316
O15304	P38646	0.129979035639413
O15304	P38919	0.129979035639413
O15304	P38935	0.0847457627118644
O15304	P38936	0.7446808510638298
O15304	P39023	0.129979035639413
O15304	P39059	0.0460526315789473
O15304	P39086	0.1231231231231231
O15304	P39210	0.2983870967741935
O15304	P39656	0.106951871657754
O15304	P39687	0.0886998784933171
O15304	P39748	0.3473684210526316
O15304	P39877	0.2767123287671232
O15304	P39905	0.129979035639413
O15304	P40123	0.1092077087794432
O15304	P40126	0.1231231231231231
O15304	P40145	0.58984375
O15304	P40189	0.5121951219512195
O15304	P40197	0.129979035639413
O15304	P40198	0.4
O15304	P40200	0.2767123287671232
O15304	P40222	0.1092077087794432
O15304	P40225	0.4264705882352941
O15304	P40227	0.2067039106145251
O15304	P40238	0.6545454545454545
O15304	P40259	0.562874251497006
O15304	P40261	0.2767123287671232
O15304	P40305	0.562874251497006
O15304	P40306	0.2983870967741935
O15304	P40337	0.2767123287671232
O15304	P40424	0.5121951219512195
O15304	P40425	0.4264705882352941
O15304	P40426	0.2983870967741935
O15304	P40429	0.2767123287671232
O15304	P40616	0.2767123287671232
O15304	P40617	0.2067039106145251
O15304	P40692	0.1092077087794432
O15304	P40763	0.129979035639413
O15304	P40818	0.0342465753424657
O15304	P40855	0.0460526315789473
O15304	P40879	0.562874251497006
O15304	P40925	0.2767123287671232
O15304	P40926	0.129979035639413
O15304	P40933	0.6863905325443787
O15304	P40937	0.2067039106145251
O15304	P40938	0.2983870967741935
O15304	P40939	0.1092077087794432
O15304	P41002	0.129979035639413
O15304	P41091	0.0886998784933171
O15304	P41134	0.8217054263565892
O15304	P41143	0.4021164021164021
O15304	P41145	0.0886998784933171
O15304	P41146	0.5121951219512195
O15304	P41159	0.562874251497006
O15304	P41161	0.5121951219512195
O15304	P41162	0.5121951219512195
O15304	P41180	0.4264705882352941
O15304	P41181	0.2067039106145251
O15304	P41182	0.7258064516129032
O15304	P41208	0.2767123287671232
O15304	P41212	0.562874251497006
O15304	P41214	0.3473684210526316
O15304	P41217	0.2767123287671232
O15304	P41218	0.4021164021164021
O15304	P41219	0.3473684210526316
O15304	P41220	0.2767123287671232
O15304	P41222	0.58984375
O15304	P41223	0.0886998784933171
O15304	P41225	0.4264705882352941
O15304	P41227	0.5483913285005649
O15304	P41231	0.6545454545454545
O15304	P41235	0.6545454545454545
O15304	P41236	0.0886998784933171
O15304	P41238	0.2067039106145251
O15304	P41240	0.2067039106145251
O15304	P41250	0.2983870967741935
O15304	P41252	0.129979035639413
O15304	P41271	0.58984375
O15304	P41279	0.4
O15304	P41439	0.3473684210526316
O15304	P41440	0.0460526315789473
O15304	P41586	0.58984375
O15304	P41587	0.7272727272727273
O15304	P41594	0.5121951219512195
O15304	P41595	0.5121951219512195
O15304	P41597	0.2983870967741935
O15304	P41743	0.3473684210526316
O15304	P41968	0.2767123287671232
O15304	P41970	0.129979035639413
O15304	P42025	0.2067039106145251
O15304	P42081	0.562874251497006
O15304	P42126	0.6863905325443787
O15304	P42127	0.3473684210526316
O15304	P42166	0.2067039106145251
O15304	P42167	0.106951871657754
O15304	P42224	0.4021164021164021
O15304	P42226	0.7446808510638298
O15304	P42229	0.2767123287671232
O15304	P42261	0.2067039106145251
O15304	P42262	0.1092077087794432
O15304	P42263	0.0483333333333333
O15304	P42285	0.2067039106145251
O15304	P42330	0.1999999999999999
O15304	P42331	0.2767123287671232
O15304	P42336	0.2767123287671232
O15304	P42338	0.6545454545454545
O15304	P42566	0.5121951219512195
O15304	P42568	0.0886998784933171
O15304	P42574	0.4021164021164021
O15304	P42575	0.2767123287671232
O15304	P42658	0.562874251497006
O15304	P42679	0.4021164021164021
O15304	P42680	0.129979035639413
O15304	P42681	0.106951871657754
O15304	P42684	0.4021164021164021
O15304	P42685	0.129979035639413
O15304	P42695	0.2067039106145251
O15304	P42702	0.562874251497006
O15304	P42704	0.3473684210526316
O15304	P42765	0.2983870967741935
O15304	P42766	0.0460526315789473
O15304	P42768	0.129979035639413
O15304	P42773	0.2767123287671232
O15304	P42785	0.2983870967741935
O15304	P42830	0.6863905325443787
O15304	P42892	0.1999999999999999
O15304	P42898	0.4264705882352941
O15304	P43003	0.129979035639413
O15304	P43004	0.5121951219512195
O15304	P43005	0.4021164021164021
O15304	P43007	0.4021164021164021
O15304	P43034	0.0149942329873125
O15304	P43080	0.2767123287671232
O15304	P43088	0.2983870967741935
O15304	P43115	0.562874251497006
O15304	P43119	0.1231231231231231
O15304	P43121	0.2983870967741935
O15304	P43146	0.5121951219512195
O15304	P43155	0.1231231231231231
O15304	P43220	0.3888888888888889
O15304	P43234	0.4264705882352941
O15304	P43243	0.1092077087794432
O15304	P43246	0.106951871657754
O15304	P43250	0.0483333333333333
O15304	P43268	0.8181818181818182
O15304	P43307	0.2767123287671232
O15304	P43320	0.2983870967741935
O15304	P43351	0.6545454545454545
O15304	P43353	0.0886998784933171
O15304	P43354	0.6863905325443787
O15304	P43355	0.3888888888888889
O15304	P43356	0.3473684210526316
O15304	P43357	0.5121951219512195
O15304	P43358	0.2767123287671232
O15304	P43360	0.3473684210526316
O15304	P43361	0.3473684210526316
O15304	P43364	0.5121951219512195
O15304	P43365	0.3473684210526316
O15304	P43378	0.0886998784933171
O15304	P43403	0.3478260869565217
O15304	P43405	0.2767123287671232
O15304	P43487	0.2961206149299058
O15304	P43489	0.2983870967741935
O15304	P43490	0.2767123287671232
O15304	P43626	0.562874251497006
O15304	P43628	0.562874251497006
O15304	P43631	0.5121951219512195
O15304	P43632	0.5121951219512195
O15304	P43652	0.1231231231231231
O15304	P43657	0.562874251497006
O15304	P43681	0.2067039106145251
O15304	P43686	0.3473684210526316
O15304	P43694	0.2767123287671232
O15304	P43699	0.2767123287671232
O15304	P45378	0.0385135135135135
O15304	P45379	0.2067039106145251
O15304	P45844	0.2067039106145251
O15304	P45877	0.0460526315789473
O15304	P45880	0.0886998784933171
O15304	P45973	0.4
O15304	P45974	0.0460526315789473
O15304	P45983	0.2983870967741935
O15304	P45984	0.562874251497006
O15304	P45985	0.562874251497006
O15304	P46019	0.5121951219512195
O15304	P46060	0.1092077087794432
O15304	P46063	0.1092077087794432
O15304	P46087	0.3473684210526316
O15304	P46089	0.1231231231231231
O15304	P46091	0.58984375
O15304	P46093	0.3473684210526316
O15304	P46094	0.7446808510638298
O15304	P46098	0.562874251497006
O15304	P46108	0.0385135135135135
O15304	P46109	0.1092077087794432
O15304	P46199	0.562874251497006
O15304	P46379	0.1999999999999999
O15304	P46439	0.2767123287671232
O15304	P46459	0.0342465753424657
O15304	P46527	0.8092485549132948
O15304	P46663	0.6863905325443787
O15304	P46695	0.562874251497006
O15304	P46721	0.4
O15304	P46734	0.2983870967741935
O15304	P46736	0.129979035639413
O15304	P46777	0.0886998784933171
O15304	P46778	0.1999999999999999
O15304	P46781	0.0886998784933171
O15304	P46782	0.106951871657754
O15304	P46783	0.2767123287671232
O15304	P46926	0.2767123287671232
O15304	P46934	0.7272727272727273
O15304	P46937	0.2067039106145251
O15304	P46976	0.2983870967741935
O15304	P46977	0.0342465753424657
O15304	P47211	0.562874251497006
O15304	P47224	0.58984375
O15304	P47710	0.4021164021164021
O15304	P47712	0.2767123287671232
O15304	P47736	0.1092077087794432
O15304	P47755	0.1231231231231231
O15304	P47756	0.2067039106145251
O15304	P47804	0.2983870967741935
O15304	P47813	0.2067039106145251
O15304	P47870	0.1999999999999999
O15304	P47871	0.5121951219512195
O15304	P47872	0.52
O15304	P47897	0.4021164021164021
O15304	P47898	0.2767123287671232
O15304	P47900	0.4264705882352941
O15304	P47901	0.3571428571428571
O15304	P47902	0.2983870967741935
O15304	P47914	0.0886998784933171
O15304	P47928	0.7446808510638298
O15304	P47974	0.129979035639413
O15304	P47985	0.1092077087794432
O15304	P48023	0.129979035639413
O15304	P48029	0.3473684210526316
O15304	P48039	0.2983870967741935
O15304	P48047	0.129979035639413
O15304	P48048	0.2767123287671232
O15304	P48050	0.3473684210526316
O15304	P48051	0.2983870967741935
O15304	P48058	0.2983870967741935
O15304	P48059	0.2067039106145251
O15304	P48061	0.2983870967741935
O15304	P48065	0.3473684210526316
O15304	P48066	0.1092077087794432
O15304	P48067	0.1999999999999999
O15304	P48145	0.3473684210526316
O15304	P48146	0.4264705882352941
O15304	P48163	0.1999999999999999
O15304	P48165	0.2767123287671232
O15304	P48169	0.0886998784933171
O15304	P48200	0.562874251497006
O15304	P48201	0.5121951219512195
O15304	P48230	0.3473684210526316
O15304	P48307	0.3473684210526316
O15304	P48357	0.562874251497006
O15304	P48378	0.0886998784933171
O15304	P48380	0.129979035639413
O15304	P48382	0.1092077087794432
O15304	P48426	0.1092077087794432
O15304	P48431	0.3473684210526316
O15304	P48436	0.3571428571428571
O15304	P48443	0.2767123287671232
O15304	P48444	0.2767123287671232
O15304	P48454	0.1999999999999999
O15304	P48509	0.4021164021164021
O15304	P48544	0.0460526315789473
O15304	P48546	0.58984375
O15304	P48549	0.4264705882352941
O15304	P48551	0.2767123287671232
O15304	P48552	0.2983870967741935
O15304	P48553	0.3473684210526316
O15304	P48556	0.129979035639413
O15304	P48594	0.3473684210526316
O15304	P48637	0.2767123287671232
O15304	P48643	0.0886998784933171
O15304	P48645	0.562874251497006
O15304	P48651	0.1999999999999999
O15304	P48664	0.0460526315789473
O15304	P48668	0.129979035639413
O15304	P48723	0.0886998784933171
O15304	P48728	0.0886998784933171
O15304	P48729	0.0483333333333333
O15304	P48730	0.0886998784933171
O15304	P48735	0.129979035639413
O15304	P48736	0.8092485549132948
O15304	P48739	0.3473684210526316
O15304	P48740	0.2767123287671232
O15304	P48742	0.7446808510638298
O15304	P48745	0.5121951219512195
O15304	P48751	0.1231231231231231
O15304	P48764	0.5121951219512195
O15304	P48775	0.0483333333333333
O15304	P48788	0.2983870967741935
O15304	P48960	0.2983870967741935
O15304	P48995	0.129979035639413
O15304	P49005	0.2767123287671232
O15304	P49006	0.3473684210526316
O15304	P49019	0.5121951219512195
O15304	P49023	0.2067039106145251
O15304	P49069	0.1092077087794432
O15304	P49116	0.5121951219512195
O15304	P49137	0.562874251497006
O15304	P49189	0.129979035639413
O15304	P49190	0.4264705882352941
O15304	P49207	0.129979035639413
O15304	P49238	0.5121951219512195
O15304	P49247	0.1231231231231231
O15304	P49257	0.0886998784933171
O15304	P49279	0.0886998784933171
O15304	P49281	0.2767123287671232
O15304	P49286	0.4021164021164021
O15304	P49321	0.3473684210526316
O15304	P49335	0.5121951219512195
O15304	P49336	0.2067039106145251
O15304	P49354	0.0342465753424657
O15304	P49356	0.0483333333333333
O15304	P49366	0.3473684210526316
O15304	P49368	0.2631578947368421
O15304	P49407	0.2767123287671232
O15304	P49418	0.0483333333333333
O15304	P49419	0.106951871657754
O15304	P49427	0.106951871657754
O15304	P49447	0.2767123287671232
O15304	P49448	0.3473684210526316
O15304	P49450	0.2067039106145251
O15304	P49458	0.106951871657754
O15304	P49459	0.0385135135135135
O15304	P49585	0.0886998784933171
O15304	P49588	0.4021164021164021
O15304	P49589	0.0886998784933171
O15304	P49590	0.3571428571428571
O15304	P49591	0.0385135135135135
O15304	P49593	0.5121951219512195
O15304	P49638	0.2767123287671232
O15304	P49639	0.2067039106145251
O15304	P49640	0.2983870967741935
O15304	P49642	0.3473684210526316
O15304	P49643	0.2767123287671232
O15304	P49674	0.1999999999999999
O15304	P49675	0.7272727272727273
O15304	P49682	0.58984375
O15304	P49683	0.0886998784933171
O15304	P49685	0.1999999999999999
O15304	P49703	0.129979035639413
O15304	P49711	0.0886998784933171
O15304	P49715	0.4021164021164021
O15304	P49716	0.2767123287671232
O15304	P49720	0.2767123287671232
O15304	P49721	0.5121951219512195
O15304	P49736	0.1231231231231231
O15304	P49747	0.3473684210526316
O15304	P49748	0.2067039106145251
O15304	P49753	0.562874251497006
O15304	P49754	0.0460526315789473
O15304	P49755	0.5121951219512195
O15304	P49756	0.1231231231231231
O15304	P49757	0.58984375
O15304	P49758	0.2767123287671232
O15304	P49759	0.6545454545454545
O15304	P49760	0.129979035639413
O15304	P49761	0.2767123287671232
O15304	P49763	0.5121951219512195
O15304	P49765	0.562874251497006
O15304	P49767	0.2067039106145251
O15304	P49768	0.129979035639413
O15304	P49770	0.4277001465731783
O15304	P49771	0.055045871559633
O15304	P49788	0.6863905325443787
O15304	P49789	0.1231231231231231
O15304	P49790	0.2983870967741935
O15304	P49795	0.2767123287671232
O15304	P49796	0.2767123287671232
O15304	P49798	0.3473684210526316
O15304	P49802	0.2983870967741935
O15304	P49810	0.129979035639413
O15304	P49821	0.2067039106145251
O15304	P49840	0.0483333333333333
O15304	P49841	0.0483333333333333
O15304	P49842	0.3473684210526316
O15304	P49848	0.3478260869565217
O15304	P49862	0.3571428571428571
O15304	P49863	0.0886998784933171
O15304	P49888	0.2067039106145251
O15304	P49895	0.4021164021164021
O15304	P49902	0.106951871657754
O15304	P49903	0.2767123287671232
O15304	P49908	0.129979035639413
O15304	P49910	0.562874251497006
O15304	P49913	0.6863905325443787
O15304	P49914	0.2767123287671232
O15304	P49915	0.3473684210526316
O15304	P49916	0.2767123287671232
O15304	P49917	0.1092077087794432
O15304	P49918	0.1231231231231231
O15304	P49959	0.0460526315789473
O15304	P49961	0.3571428571428571
O15304	P50052	0.2767123287671232
O15304	P50148	0.129979035639413
O15304	P50151	0.2767123287671232
O15304	P50213	0.2767123287671232
O15304	P50219	0.2767123287671232
O15304	P50221	0.1092077087794432
O15304	P50222	0.0886998784933171
O15304	P50281	0.562874251497006
O15304	P50391	0.562874251497006
O15304	P50395	0.1999999999999999
O15304	P50402	0.0886998784933171
O15304	P50406	0.2983870967741935
O15304	P50416	0.3473684210526316
O15304	P50454	0.1999999999999999
O15304	P50458	0.6863905325443787
O15304	P50479	0.3473684210526316
O15304	P50502	0.0886998784933171
O15304	P50539	0.6545454545454545
O15304	P50542	0.52
O15304	P50548	0.2767123287671232
O15304	P50549	0.562874251497006
O15304	P50552	0.6545454545454545
O15304	P50553	0.562874251497006
O15304	P50570	0.2983870967741935
O15304	P50579	0.3478260869565217
O15304	P50591	0.58984375
O15304	P50607	0.055045871559633
O15304	P50613	0.129979035639413
O15304	P50616	0.1231231231231231
O15304	P50747	0.1092077087794432
O15304	P50749	0.562874251497006
O15304	P50750	0.0886998784933171
O15304	P50876	0.0483333333333333
O15304	P50895	0.1092077087794432
O15304	P50897	0.5121951219512195
O15304	P50914	0.0886998784933171
O15304	P50990	0.129979035639413
O15304	P50991	0.2983870967741935
O15304	P50993	0.2767123287671232
O15304	P50995	0.2767123287671232
O15304	P51003	0.0342465753424657
O15304	P51114	0.2767123287671232
O15304	P51116	0.1231231231231231
O15304	P51148	0.129979035639413
O15304	P51149	0.0886998784933171
O15304	P51151	0.0169154228855721
O15304	P51153	0.2983870967741935
O15304	P51157	0.0483333333333333
O15304	P51159	0.1092077087794432
O15304	P51168	0.1092077087794432
O15304	P51170	0.5121951219512195
O15304	P51172	0.3473684210526316
O15304	P51178	0.0483333333333333
O15304	P51398	0.0169154228855721
O15304	P51449	0.5121951219512195
O15304	P51452	0.129979035639413
O15304	P51460	0.58984375
O15304	P51511	0.2767123287671232
O15304	P51512	0.3473684210526316
O15304	P51513	0.2983870967741935
O15304	P51530	0.2767123287671232
O15304	P51553	0.1092077087794432
O15304	P51570	0.3473684210526316
O15304	P51571	0.129979035639413
O15304	P51572	0.2767123287671232
O15304	P51582	0.6545454545454545
O15304	P51589	0.6863905325443787
O15304	P51606	0.4264705882352941
O15304	P51608	0.0460526315789473
O15304	P51617	0.562874251497006
O15304	P51636	0.4264705882352941
O15304	P51648	0.0460526315789473
O15304	P51649	0.3473684210526316
O15304	P51654	0.5121951219512195
O15304	P51659	0.2983870967741935
O15304	P51665	0.2067039106145251
O15304	P51668	0.0111745126010461
O15304	P51671	0.562874251497006
O15304	P51674	0.2983870967741935
O15304	P51677	0.58984375
O15304	P51679	0.58984375
O15304	P51681	0.562874251497006
O15304	P51684	0.5121951219512195
O15304	P51685	0.3473684210526316
O15304	P51686	0.58984375
O15304	P51688	0.4021164021164021
O15304	P51692	0.2983870967741935
O15304	P51693	0.2767123287671232
O15304	P51784	0.0460526315789473
O15304	P51787	0.1231231231231231
O15304	P51788	0.5121951219512195
O15304	P51790	0.58984375
O15304	P51797	0.2767123287671232
O15304	P51798	0.6545454545454545
O15304	P51800	0.129979035639413
O15304	P51801	0.129979035639413
O15304	P51808	0.1092077087794432
O15304	P51809	0.129979035639413
O15304	P51810	0.562874251497006
O15304	P51811	0.1231231231231231
O15304	P51812	0.1092077087794432
O15304	P51813	0.0886998784933171
O15304	P51814	0.2767123287671232
O15304	P51816	0.129979035639413
O15304	P51817	0.129979035639413
O15304	P51825	0.4021164021164021
O15304	P51826	0.4021164021164021
O15304	P51828	0.0460526315789473
O15304	P51841	0.0886998784933171
O15304	P51843	0.58984375
O15304	P51858	0.4264705882352941
O15304	P51864	0.2983870967741935
O15304	P51884	0.1999999999999999
O15304	P51888	0.2067039106145251
O15304	P51911	0.3473684210526316
O15304	P51946	0.0460526315789473
O15304	P51948	0.1999999999999999
O15304	P51955	0.562874251497006
O15304	P51956	0.4021164021164021
O15304	P51957	0.2983870967741935
O15304	P51959	0.3473684210526316
O15304	P51965	0.055045871559633
O15304	P51970	0.129979035639413
O15304	P51991	0.2067039106145251
O15304	P52198	0.2767123287671232
O15304	P52209	0.2767123287671232
O15304	P52272	0.2767123287671232
O15304	P52292	0.1092077087794432
O15304	P52294	0.0483333333333333
O15304	P52298	0.4021164021164021
O15304	P52306	0.2767123287671232
O15304	P52333	0.562874251497006
O15304	P52429	0.1092077087794432
O15304	P52564	0.2067039106145251
O15304	P52565	0.2767123287671232
O15304	P52569	0.0239631336405529
O15304	P52594	0.2983870967741935
O15304	P52597	0.1092077087794432
O15304	P52630	0.5121951219512195
O15304	P52655	0.129979035639413
O15304	P52701	0.4021164021164021
O15304	P52732	0.2767123287671232
O15304	P52735	0.0886998784933171
O15304	P52736	0.1999999999999999
O15304	P52738	0.129979035639413
O15304	P52739	0.2983870967741935
O15304	P52742	0.129979035639413
O15304	P52744	0.2767123287671232
O15304	P52747	0.562874251497006
O15304	P52756	0.0460526315789473
O15304	P52757	0.2067039106145251
O15304	P52758	0.4264705882352941
O15304	P52788	0.129979035639413
O15304	P52789	0.0385135135135135
O15304	P52790	0.2767123287671232
O15304	P52797	0.129979035639413
O15304	P52799	0.3473684210526316
O15304	P52803	0.2767123287671232
O15304	P52815	0.129979035639413
O15304	P52823	0.6545454545454545
O15304	P52824	0.129979035639413
O15304	P52848	0.2067039106145251
O15304	P52849	0.3473684210526316
O15304	P52895	0.1092077087794432
O15304	P52907	0.106951871657754
O15304	P52926	0.2767123287671232
O15304	P52945	0.129979035639413
O15304	P52951	0.0460526315789473
O15304	P52952	0.4021164021164021
O15304	P52954	0.562874251497006
O15304	P53004	0.5121951219512195
O15304	P53007	0.2983870967741935
O15304	P53041	0.0385135135135135
O15304	P53350	0.2983870967741935
O15304	P53355	0.4021164021164021
O15304	P53365	0.1092077087794432
O15304	P53367	0.3571428571428571
O15304	P53370	0.106951871657754
O15304	P53384	0.0886998784933171
O15304	P53396	0.2067039106145251
O15304	P53539	0.7258064516129032
O15304	P53567	0.0460526315789473
O15304	P53597	0.0886998784933171
O15304	P53602	0.3473684210526316
O15304	P53611	0.2767123287671232
O15304	P53618	0.2767123287671232
O15304	P53621	0.4021164021164021
O15304	P53634	0.1999999999999999
O15304	P53667	0.6545454545454545
O15304	P53671	0.4021164021164021
O15304	P53672	0.58984375
O15304	P53674	0.2983870967741935
O15304	P53677	0.2983870967741935
O15304	P53680	0.0460526315789473
O15304	P53701	0.2767123287671232
O15304	P53708	0.5121951219512195
O15304	P53778	0.129979035639413
O15304	P53779	0.6545454545454545
O15304	P53801	0.2983870967741935
O15304	P53805	0.58984375
O15304	P53814	0.2767123287671232
O15304	P53816	0.2983870967741935
O15304	P53985	0.2067039106145251
O15304	P53990	0.106951871657754
O15304	P53992	0.4
O15304	P53999	0.2983870967741935
O15304	P54098	0.4021164021164021
O15304	P54105	0.129979035639413
O15304	P54107	0.2067039106145251
O15304	P54108	0.2067039106145251
O15304	P54132	0.58984375
O15304	P54136	0.1999999999999999
O15304	P54198	0.129979035639413
O15304	P54219	0.1231231231231231
O15304	P54252	0.8125
O15304	P54253	0.6545454545454545
O15304	P54257	0.0460526315789473
O15304	P54259	0.2067039106145251
O15304	P54274	0.4281550500467974
O15304	P54277	0.4021164021164021
O15304	P54278	0.2767123287671232
O15304	P54284	0.129979035639413
O15304	P54289	0.3473684210526316
O15304	P54368	0.129979035639413
O15304	P54578	0.0483333333333333
O15304	P54619	0.106951871657754
O15304	P54646	0.0342465753424657
O15304	P54652	0.1092077087794432
O15304	P54709	0.2983870967741935
O15304	P54725	0.2767123287671232
O15304	P54727	0.4021164021164021
O15304	P54750	0.0483333333333333
O15304	P54753	0.1092077087794432
O15304	P54756	0.2983870967741935
O15304	P54762	0.2767123287671232
O15304	P54764	0.1231231231231231
O15304	P54802	0.2983870967741935
O15304	P54803	0.3473684210526316
O15304	P54819	0.129979035639413
O15304	P54821	0.5121951219512195
O15304	P54829	0.8092485549132948
O15304	P54840	0.3473684210526316
O15304	P54845	0.5121951219512195
O15304	P54849	0.2767123287671232
O15304	P54852	0.2851223431265104
O15304	P54855	0.129979035639413
O15304	P54868	0.3473684210526316
O15304	P54886	0.2767123287671232
O15304	P54920	0.2983870967741935
O15304	P54922	0.2767123287671232
O15304	P55000	0.106951871657754
O15304	P55001	0.58984375
O15304	P55008	0.3473684210526316
O15304	P55010	0.2767123287671232
O15304	P55011	0.1231231231231231
O15304	P55017	0.2767123287671232
O15304	P55036	0.3473684210526316
O15304	P55040	0.0483333333333333
O15304	P55042	0.0483333333333333
O15304	P55055	0.3571428571428571
O15304	P55056	0.1231231231231231
O15304	P55058	0.2767123287671232
O15304	P55060	0.5121951219512195
O15304	P55061	0.3473684210526316
O15304	P55064	0.2067039106145251
O15304	P55072	0.1231231231231231
O15304	P55075	0.2767123287671232
O15304	P55081	0.1092077087794432
O15304	P55083	0.1092077087794432
O15304	P55084	0.106951871657754
O15304	P55085	0.2767123287671232
O15304	P55087	0.5121951219512195
O15304	P55089	0.6545454545454545
O15304	P55145	0.2983870967741935
O15304	P55197	0.0483333333333333
O15304	P55198	0.0483333333333333
O15304	P55199	0.5121951219512195
O15304	P55201	0.1092077087794432
O15304	P55209	0.0886998784933171
O15304	P55210	0.2983870967741935
O15304	P55211	0.2983870967741935
O15304	P55212	0.055045871559633
O15304	P55265	0.129979035639413
O15304	P55273	0.0342465753424657
O15304	P55283	0.52
O15304	P55286	0.562874251497006
O15304	P55291	0.562874251497006
O15304	P55316	0.4021164021164021
O15304	P55317	0.2767123287671232
O15304	P55318	0.4
O15304	P55327	0.055045871559633
O15304	P55344	0.4021164021164021
O15304	P55345	0.1231231231231231
O15304	P55347	0.562874251497006
O15304	P55735	0.129979035639413
O15304	P55769	0.0886998784933171
O15304	P55771	0.2983870967741935
O15304	P55774	0.5121951219512195
O15304	P55786	0.2767123287671232
O15304	P55789	0.2067039106145251
O15304	P55795	0.3473684210526316
O15304	P55809	0.2767123287671232
O15304	P55884	0.0460526315789473
O15304	P55895	0.6863905325443787
O15304	P55899	0.562874251497006
O15304	P55916	0.2067039106145251
O15304	P55957	0.6863905325443787
O15304	P56134	0.129979035639413
O15304	P56159	0.58984375
O15304	P56177	0.4
O15304	P56178	0.3473684210526316
O15304	P56180	0.0385135135135135
O15304	P56181	0.5121951219512195
O15304	P56182	0.52
O15304	P56192	0.6545454545454545
O15304	P56199	0.2983870967741935
O15304	P56202	0.5121951219512195
O15304	P56270	0.106951871657754
O15304	P56282	0.1092077087794432
O15304	P56377	0.1231231231231231
O15304	P56470	0.129979035639413
O15304	P56524	0.58984375
O15304	P56537	0.2767123287671232
O15304	P56539	0.0886998784933171
O15304	P56545	0.0886998784933171
O15304	P56556	0.2767123287671232
O15304	P56559	0.3478260869565217
O15304	P56589	0.3478260869565217
O15304	P56597	0.0239631336405529
O15304	P56645	0.7272727272727273
O15304	P56693	0.129979035639413
O15304	P56696	0.0886998784933171
O15304	P56703	0.0385135135135135
O15304	P56704	0.0465116279069767
O15304	P56705	0.0460526315789473
O15304	P56747	0.4264705882352941
O15304	P56748	0.2767123287671232
O15304	P56750	0.5121951219512195
O15304	P56817	0.2983870967741935
O15304	P56851	0.2067039106145251
O15304	P56880	0.5121951219512195
O15304	P56915	0.2767123287671232
O15304	P56937	0.2067039106145251
O15304	P56945	0.58984375
O15304	P56962	0.562874251497006
O15304	P56975	0.562874251497006
O15304	P57052	0.2067039106145251
O15304	P57054	0.0385135135135135
O15304	P57055	0.129979035639413
O15304	P57059	0.5121951219512195
O15304	P57071	0.1092077087794432
O15304	P57073	0.3473684210526316
O15304	P57075	0.2067039106145251
O15304	P57078	0.562874251497006
O15304	P57081	0.1231231231231231
O15304	P57082	0.2983870967741935
O15304	P57086	0.7272727272727273
O15304	P57088	0.0886998784933171
O15304	P57103	0.4264705882352941
O15304	P57678	0.2983870967741935
O15304	P57679	0.2983870967741935
O15304	P57682	0.562874251497006
O15304	P57730	0.2767123287671232
O15304	P57735	0.3473684210526316
O15304	P57737	0.58984375
O15304	P57739	0.4264705882352941
O15304	P57740	0.106951871657754
O15304	P57764	0.1092077087794432
O15304	P57768	0.2067039106145251
O15304	P57789	0.106951871657754
O15304	P57796	0.2983870967741935
O15304	P58004	0.6863905325443787
O15304	P58005	0.129979035639413
O15304	P58012	0.1231231231231231
O15304	P58304	0.58984375
O15304	P58335	0.1092077087794432
O15304	P58340	0.5121951219512195
O15304	P58400	0.0886998784933171
O15304	P58401	0.4264705882352941
O15304	P58418	0.129979035639413
O15304	P58743	0.562874251497006
O15304	P58753	0.4021164021164021
O15304	P59044	0.4021164021164021
O15304	P59046	0.3473684210526316
O15304	P59047	0.0385135135135135
O15304	P59103	0.1092077087794432
O15304	P59190	0.0460526315789473
O15304	P59542	0.562874251497006
O15304	P59665	0.2767123287671232
O15304	P59666	0.2067039106145251
O15304	P59780	0.129979035639413
O15304	P59817	0.5121951219512195
O15304	P59827	0.5121951219512195
O15304	P59923	0.129979035639413
O15304	P59942	0.2767123287671232
O15304	P59990	0.6545454545454545
O15304	P59991	0.6863905325443787
O15304	P59998	0.2067039106145251
O15304	P60006	0.2767123287671232
O15304	P60008	0.58984375
O15304	P60014	0.58984375
O15304	P60022	0.5121951219512195
O15304	P60033	0.4021164021164021
O15304	P60059	0.1231231231231231
O15304	P60201	0.3473684210526316
O15304	P60228	0.0239631336405529
O15304	P60328	0.562874251497006
O15304	P60329	0.7446808510638298
O15304	P60368	0.562874251497006
O15304	P60370	0.58984375
O15304	P60371	0.5121951219512195
O15304	P60372	0.2983870967741935
O15304	P60409	0.5121951219512195
O15304	P60410	0.562874251497006
O15304	P60411	0.58984375
O15304	P60412	0.562874251497006
O15304	P60468	0.2067039106145251
O15304	P60484	0.6545454545454545
O15304	P60507	0.4021164021164021
O15304	P60508	0.1999999999999999
O15304	P60510	0.1999999999999999
O15304	P60568	0.562874251497006
O15304	P60602	0.129979035639413
O15304	P60604	0.0169154228855721
O15304	P60660	0.0385135135135135
O15304	P60709	0.106951871657754
O15304	P60763	0.129979035639413
O15304	P60842	0.2067039106145251
O15304	P60852	0.2983870967741935
O15304	P60880	0.0483333333333333
O15304	P60891	0.2983870967741935
O15304	P60896	0.2767123287671232
O15304	P60900	0.2767123287671232
O15304	P60903	0.5121951219512195
O15304	P60953	0.1092077087794432
O15304	P60981	0.2767123287671232
O15304	P61006	0.106951871657754
O15304	P61009	0.129979035639413
O15304	P61011	0.2767123287671232
O15304	P61018	0.0886998784933171
O15304	P61019	0.2767123287671232
O15304	P61020	0.2067039106145251
O15304	P61026	0.2767123287671232
O15304	P61073	0.6863905325443787
O15304	P61077	0.0111745126010461
O15304	P61081	0.1092077087794432
O15304	P61086	0.1231231231231231
O15304	P61088	0.0169154228855721
O15304	P61106	0.0886998784933171
O15304	P61158	0.1092077087794432
O15304	P61160	0.0886998784933171
O15304	P61163	0.1092077087794432
O15304	P61165	0.2767123287671232
O15304	P61201	0.0385135135135135
O15304	P61204	0.1999999999999999
O15304	P61221	0.0886998784933171
O15304	P61224	0.1231231231231231
O15304	P61225	0.4264705882352941
O15304	P61244	0.2983870967741935
O15304	P61247	0.129979035639413
O15304	P61254	0.2067039106145251
O15304	P61266	0.1231231231231231
O15304	P61278	0.4264705882352941
O15304	P61289	0.129979035639413
O15304	P61296	0.52
O15304	P61313	0.2067039106145251
O15304	P61326	0.0886998784933171
O15304	P61371	0.5121951219512195
O15304	P61421	0.5121951219512195
O15304	P61457	0.2767123287671232
O15304	P61513	0.3473684210526316
O15304	P61586	0.5121951219512195
O15304	P61587	0.0886998784933171
O15304	P61599	0.0460526315789473
O15304	P61601	0.2983870967741935
O15304	P61604	0.2767123287671232
O15304	P61619	0.0483333333333333
O15304	P61647	0.7272727272727273
O15304	P61758	0.0385135135135135
O15304	P61764	0.1092077087794432
O15304	P61769	0.0416666666666666
O15304	P61916	0.1092077087794432
O15304	P61923	0.1231231231231231
O15304	P61952	0.0385135135135135
O15304	P61962	0.129979035639413
O15304	P61964	0.0111745126010461
O15304	P61966	0.0886998784933171
O15304	P61968	0.5121951219512195
O15304	P61978	0.1231231231231231
O15304	P61981	0.1999999999999999
O15304	P62068	0.0385135135135135
O15304	P62070	0.0886998784933171
O15304	P62072	0.3571428571428571
O15304	P62079	0.2983870967741935
O15304	P62081	0.3473684210526316
O15304	P62136	0.0342465753424657
O15304	P62140	0.0342465753424657
O15304	P62166	0.0886998784933171
O15304	P62191	0.2767123287671232
O15304	P62195	0.0886998784933171
O15304	P62241	0.0886998784933171
O15304	P62253	0.106951871657754
O15304	P62256	0.0460526315789473
O15304	P62258	0.1999999999999999
O15304	P62263	0.1092077087794432
O15304	P62269	0.0385135135135135
O15304	P62273	0.0886998784933171
O15304	P62277	0.0483333333333333
O15304	P62280	0.0385135135135135
O15304	P62304	0.2767123287671232
O15304	P62306	0.1231231231231231
O15304	P62310	0.2767123287671232
O15304	P62314	0.129979035639413
O15304	P62316	0.2767123287671232
O15304	P62324	0.2067039106145251
O15304	P62330	0.2767123287671232
O15304	P62333	0.1092077087794432
O15304	P62341	0.3473684210526316
O15304	P62380	0.2767123287671232
O15304	P62424	0.3473684210526316
O15304	P62487	0.5121951219512195
O15304	P62491	0.0385135135135135
O15304	P62495	0.2983870967741935
O15304	P62508	0.58984375
O15304	P62633	0.2067039106145251
O15304	P62701	0.0886998784933171
O15304	P62714	0.2067039106145251
O15304	P62736	0.2767123287671232
O15304	P62745	0.4021164021164021
O15304	P62750	0.0483333333333333
O15304	P62753	0.0460526315789473
O15304	P62760	0.2067039106145251
O15304	P62805	0.2767123287671232
O15304	P62820	0.2767123287671232
O15304	P62826	0.1092077087794432
O15304	P62834	0.2983870967741935
O15304	P62837	0.0111745126010461
O15304	P62841	0.0460526315789473
O15304	P62854	0.129979035639413
O15304	P62857	0.2067039106145251
O15304	P62873	0.129979035639413
O15304	P62877	0.0465116279069767
O15304	P62879	0.129979035639413
O15304	P62906	0.0385135135135135
O15304	P62913	0.2767123287671232
O15304	P62917	0.106951871657754
O15304	P62937	0.129979035639413
O15304	P62945	0.0886998784933171
O15304	P62952	0.4021164021164021
O15304	P62979	0.562874251497006
O15304	P62993	0.2067039106145251
O15304	P62995	0.0460526315789473
O15304	P63000	0.4021164021164021
O15304	P63010	0.129979035639413
O15304	P63027	0.2067039106145251
O15304	P63092	0.129979035639413
O15304	P63096	0.2067039106145251
O15304	P63098	0.129979035639413
O15304	P63104	0.1999999999999999
O15304	P63128	0.2067039106145251
O15304	P63146	0.0385135135135135
O15304	P63151	0.0342465753424657
O15304	P63162	0.0483333333333333
O15304	P63173	0.129979035639413
O15304	P63208	0.0342465753424657
O15304	P63218	0.0483333333333333
O15304	P63241	0.2767123287671232
O15304	P63244	0.2067039106145251
O15304	P63252	0.4021164021164021
O15304	P63261	0.1092077087794432
O15304	P63267	0.129979035639413
O15304	P63279	0.2767123287671232
O15304	P63316	0.4021164021164021
O15304	P67775	0.2767123287671232
O15304	P67809	0.4021164021164021
O15304	P67870	0.2767123287671232
O15304	P67936	0.3473684210526316
O15304	P68032	0.2767123287671232
O15304	P68036	0.0886998784933171
O15304	P68104	0.0483333333333333
O15304	P68133	0.3473684210526316
O15304	P68363	0.3473684210526316
O15304	P68366	0.2067039106145251
O15304	P68371	0.2067039106145251
O15304	P68400	0.0385135135135135
O15304	P68402	0.0886998784933171
O15304	P68431	0.5121951219512195
O15304	P68543	0.2983870967741935
O15304	P68871	0.1231231231231231
O15304	P69849	0.0460526315789473
O15304	P69891	0.055045871559633
O15304	P69892	0.1092077087794432
O15304	P78314	0.3473684210526316
O15304	P78316	0.0385135135135135
O15304	P78317	0.562874251497006
O15304	P78318	0.129979035639413
O15304	P78324	0.7446808510638298
O15304	P78325	0.562874251497006
O15304	P78329	0.4021164021164021
O15304	P78330	0.1999999999999999
O15304	P78333	0.4021164021164021
O15304	P78334	0.5121951219512195
O15304	P78337	0.5121951219512195
O15304	P78344	0.0483333333333333
O15304	P78345	0.5121951219512195
O15304	P78346	0.4264705882352941
O15304	P78347	0.562874251497006
O15304	P78348	0.4021164021164021
O15304	P78352	0.4021164021164021
O15304	P78356	0.0483333333333333
O15304	P78357	0.3473684210526316
O15304	P78358	0.055045871559633
O15304	P78362	0.2983870967741935
O15304	P78364	0.2767123287671232
O15304	P78367	0.58984375
O15304	P78368	0.0886998784933171
O15304	P78371	0.0483333333333333
O15304	P78380	0.562874251497006
O15304	P78381	0.1092077087794432
O15304	P78383	0.2767123287671232
O15304	P78385	0.562874251497006
O15304	P78386	0.5121951219512195
O15304	P78395	0.5121951219512195
O15304	P78396	0.129979035639413
O15304	P78406	0.2067039106145251
O15304	P78410	0.1231231231231231
O15304	P78411	0.2767123287671232
O15304	P78412	0.562874251497006
O15304	P78413	0.562874251497006
O15304	P78415	0.2983870967741935
O15304	P78417	0.4021164021164021
O15304	P78423	0.5121951219512195
O15304	P78424	0.562874251497006
O15304	P78426	0.1231231231231231
O15304	P78504	0.3473684210526316
O15304	P78524	0.58984375
O15304	P78536	0.58984375
O15304	P78537	0.2067039106145251
O15304	P78543	0.7272727272727273
O15304	P78545	0.7446808510638298
O15304	P78549	0.2767123287671232
O15304	P78552	0.4021164021164021
O15304	P78556	0.3888888888888889
O15304	P78560	0.6545454545454545
O15304	P78563	0.1231231231231231
O15304	P79483	0.6863905325443787
O15304	P79522	0.1092077087794432
O15304	P80075	0.2983870967741935
O15304	P80098	0.562874251497006
O15304	P80108	0.2983870967741935
O15304	P80162	0.58984375
O15304	P80188	0.6863905325443787
O15304	P80192	0.4021164021164021
O15304	P80217	0.0342465753424657
O15304	P80294	0.2767123287671232
O15304	P80297	0.1999999999999999
O15304	P80303	0.2767123287671232
O15304	P80365	0.129979035639413
O15304	P80370	0.5121951219512195
O15304	P80404	0.055045871559633
O15304	P80723	0.2767123287671232
O15304	P80748	0.5121951219512195
O15304	P81172	0.8181818181818182
O15304	P81274	0.3473684210526316
O15304	P81277	0.8181818181818182
O15304	P81408	0.3473684210526316
O15304	P81605	0.1231231231231231
O15304	P82094	0.2983870967741935
O15304	P82251	0.2067039106145251
O15304	P82650	0.2767123287671232
O15304	P82914	0.0886998784933171
O15304	P82930	0.1092077087794432
O15304	P82979	0.1092077087794432
O15304	P83105	0.2067039106145251
O15304	P83110	0.2767123287671232
O15304	P83111	0.129979035639413
O15304	P83369	0.5121951219512195
O15304	P83436	0.129979035639413
O15304	P83731	0.0460526315789473
O15304	P83876	0.2067039106145251
O15304	P83916	0.4021164021164021
O15304	P84022	0.5121951219512195
O15304	P84074	0.2767123287671232
O15304	P84077	0.2767123287671232
O15304	P84085	0.129979035639413
O15304	P84090	0.0886998784933171
O15304	P84095	0.2767123287671232
O15304	P84098	0.129979035639413
O15304	P84103	0.0385135135135135
O15304	P84550	0.3473684210526316
O15304	P85037	0.0342465753424657
O15304	P85298	0.562874251497006
O15304	P85299	0.129979035639413
O15304	P86452	0.2983870967741935
O15304	P98077	0.562874251497006
O15304	P98082	0.2767123287671232
O15304	P98095	0.2767123287671232
O15304	P98153	0.0886998784933171
O15304	P98168	0.3571428571428571
O15304	P98170	0.8833333333333333
O15304	P98171	0.2983870967741935
O15304	P98172	0.106951871657754
O15304	P98174	0.8092485549132948
O15304	P98175	0.0886998784933171
O15304	P98177	0.7272727272727273
O15304	P98179	0.129979035639413
O15304	P98187	0.2767123287671232
O15304	P98194	0.1092077087794432
O15304	P98196	0.0385135135135135
O15304	P98198	0.2767123287671232
O15304	P99999	0.129979035639413
O15304	Q00005	0.0385135135135135
O15304	Q00013	0.4021164021164021
O15304	Q00056	0.2767123287671232
O15304	Q00059	0.7446808510638298
O15304	Q00169	0.2767123287671232
O15304	Q00266	0.055045871559633
O15304	Q00325	0.0886998784933171
O15304	Q00341	0.2631578947368421
O15304	Q00403	0.2983870967741935
O15304	Q00444	0.2983870967741935
O15304	Q00526	0.4
O15304	Q00532	0.3473684210526316
O15304	Q00534	0.2067039106145251
O15304	Q00535	0.2067039106145251
O15304	Q00536	0.1999999999999999
O15304	Q00537	0.129979035639413
O15304	Q00577	0.0483333333333333
O15304	Q00587	0.5121951219512195
O15304	Q00597	0.129979035639413
O15304	Q00613	0.2767123287671232
O15304	Q00653	0.5121951219512195
O15304	Q00688	0.1231231231231231
O15304	Q00722	0.2983870967741935
O15304	Q00765	0.3473684210526316
O15304	Q00796	0.3473684210526316
O15304	Q00839	0.0239631336405529
O15304	Q00872	0.2767123287671232
O15304	Q00973	0.1092077087794432
O15304	Q00978	0.7446808510638298
O15304	Q00987	0.6863905325443787
O15304	Q00994	0.52
O15304	Q00G26	0.5121951219512195
O15304	Q00LT1	0.3473684210526316
O15304	Q01064	0.3473684210526316
O15304	Q01081	0.0385135135135135
O15304	Q01085	0.2067039106145251
O15304	Q01094	0.562874251497006
O15304	Q01101	0.2983870967741935
O15304	Q01105	0.2067039106145251
O15304	Q01113	0.5121951219512195
O15304	Q01130	0.2067039106145251
O15304	Q01167	0.1092077087794432
O15304	Q01196	0.58984375
O15304	Q01201	0.4021164021164021
O15304	Q01344	0.4021164021164021
O15304	Q01415	0.1092077087794432
O15304	Q01432	0.2767123287671232
O15304	Q01433	0.2767123287671232
O15304	Q01453	0.4021164021164021
O15304	Q01518	0.1231231231231231
O15304	Q01523	0.3473684210526316
O15304	Q01524	0.2067039106145251
O15304	Q01534	0.3571428571428571
O15304	Q01538	0.4021164021164021
O15304	Q01543	0.0483333333333333
O15304	Q01546	0.0886998784933171
O15304	Q01650	0.1092077087794432
O15304	Q01658	0.2067039106145251
O15304	Q01664	0.4021164021164021
O15304	Q01718	0.0460526315789473
O15304	Q01726	0.4021164021164021
O15304	Q01780	0.1092077087794432
O15304	Q01804	0.129979035639413
O15304	Q01813	0.3473684210526316
O15304	Q01814	0.129979035639413
O15304	Q01826	0.1092077087794432
O15304	Q01831	0.5121951219512195
O15304	Q01844	0.3473684210526316
O15304	Q01850	0.0385135135135135
O15304	Q01851	0.3473684210526316
O15304	Q01860	0.58984375
O15304	Q01892	0.6863905325443787
O15304	Q01954	0.562874251497006
O15304	Q01959	0.3473684210526316
O15304	Q01968	0.2767123287671232
O15304	Q01970	0.0483333333333333
O15304	Q01973	0.129979035639413
O15304	Q01974	0.3473684210526316
O15304	Q02040	0.129979035639413
O15304	Q02078	0.1092077087794432
O15304	Q02080	0.58984375
O15304	Q02083	0.58984375
O15304	Q02086	0.1231231231231231
O15304	Q02108	0.1092077087794432
O15304	Q02153	0.106951871657754
O15304	Q02156	0.2983870967741935
O15304	Q02218	0.2983870967741935
O15304	Q02221	0.1999999999999999
O15304	Q02241	0.2767123287671232
O15304	Q02246	0.4021164021164021
O15304	Q02252	0.0483333333333333
O15304	Q02297	0.562874251497006
O15304	Q02318	0.562874251497006
O15304	Q02410	0.4021164021164021
O15304	Q02413	0.1275017896651169
O15304	Q02446	0.52
O15304	Q02447	0.3473684210526316
O15304	Q02487	0.1999999999999999
O15304	Q02535	0.8092485549132948
O15304	Q02539	0.2067039106145251
O15304	Q02543	0.0886998784933171
O15304	Q02548	0.106951871657754
O15304	Q02556	0.7258064516129032
O15304	Q02575	0.7446808510638298
O15304	Q02577	0.7258064516129032
O15304	Q02641	0.2983870967741935
O15304	Q02643	0.6545454545454545
O15304	Q02742	0.2767123287671232
O15304	Q02747	0.6545454545454545
O15304	Q02750	0.0483333333333333
O15304	Q02763	0.4264705882352941
O15304	Q02779	0.4
O15304	Q02790	0.055045871559633
O15304	Q02809	0.3473684210526316
O15304	Q02818	0.3473684210526316
O15304	Q02833	0.562874251497006
O15304	Q02846	0.1092077087794432
O15304	Q02878	0.1231231231231231
O15304	Q02928	0.58984375
O15304	Q02930	0.2825168968368425
O15304	Q02962	0.106951871657754
O15304	Q02978	0.2767123287671232
O15304	Q03013	0.129979035639413
O15304	Q03014	0.5121951219512195
O15304	Q03052	0.2983870967741935
O15304	Q03060	0.5121951219512195
O15304	Q03111	0.0886998784933171
O15304	Q03112	0.6863905325443787
O15304	Q03113	0.2767123287671232
O15304	Q03135	0.129979035639413
O15304	Q03154	0.129979035639413
O15304	Q03181	0.6545454545454545
O15304	Q03188	0.5121951219512195
O15304	Q03252	0.3473684210526316
O15304	Q03393	0.2983870967741935
O15304	Q03395	0.1231231231231231
O15304	Q03403	0.2067039106145251
O15304	Q03426	0.4021164021164021
O15304	Q03431	0.2767123287671232
O15304	Q03468	0.3473684210526316
O15304	Q03518	0.4021164021164021
O15304	Q03519	0.2067039106145251
O15304	Q03692	0.1231231231231231
O15304	Q03721	0.2767123287671232
O15304	Q03923	0.2067039106145251
O15304	Q03933	0.0460526315789473
O15304	Q03989	0.562874251497006
O15304	Q04118	0.2067039106145251
O15304	Q04206	0.5121951219512195
O15304	Q04323	0.0886998784933171
O15304	Q04446	0.2983870967741935
O15304	Q04609	0.129979035639413
O15304	Q04671	0.1231231231231231
O15304	Q04695	0.0483333333333333
O15304	Q04724	0.4
O15304	Q04725	0.3473684210526316
O15304	Q04726	0.3473684210526316
O15304	Q04727	0.3888888888888889
O15304	Q04741	0.129979035639413
O15304	Q04743	0.129979035639413
O15304	Q04756	0.5121951219512195
O15304	Q04759	0.1999999999999999
O15304	Q04760	0.129979035639413
O15304	Q04771	0.4021164021164021
O15304	Q04828	0.0886998784933171
O15304	Q04844	0.2767123287671232
O15304	Q04864	0.5121951219512195
O15304	Q04900	0.4021164021164021
O15304	Q04912	0.58984375
O15304	Q04917	0.2983870967741935
O15304	Q04941	0.2983870967741935
O15304	Q05066	0.562874251497006
O15304	Q05084	0.562874251497006
O15304	Q05086	0.6863905325443787
O15304	Q05193	0.5121951219512195
O15304	Q05195	0.8092485549132948
O15304	Q05209	0.0460526315789473
O15304	Q05215	0.6545454545454545
O15304	Q05329	0.129979035639413
O15304	Q05397	0.0483333333333333
O15304	Q05469	0.58984375
O15304	Q05481	0.2767123287671232
O15304	Q05513	0.58984375
O15304	Q05516	0.1231231231231231
O15304	Q05519	0.3473684210526316
O15304	Q05586	0.4
O15304	Q05639	0.129979035639413
O15304	Q05655	0.129979035639413
O15304	Q05682	0.0460526315789473
O15304	Q05823	0.3473684210526316
O15304	Q05923	0.562874251497006
O15304	Q05925	0.5121951219512195
O15304	Q05932	0.4021164021164021
O15304	Q05940	0.129979035639413
O15304	Q05BQ5	0.2067039106145251
O15304	Q05D60	0.129979035639413
O15304	Q06033	0.1092077087794432
O15304	Q06124	0.3473684210526316
O15304	Q06136	0.129979035639413
O15304	Q06141	0.2767123287671232
O15304	Q06187	0.2983870967741935
O15304	Q06190	0.2767123287671232
O15304	Q06203	0.3473684210526316
O15304	Q06210	0.3473684210526316
O15304	Q06265	0.0483333333333333
O15304	Q06323	0.4021164021164021
O15304	Q06330	0.1999999999999999
O15304	Q06413	0.2067039106145251
O15304	Q06416	0.2983870967741935
O15304	Q06418	0.3571428571428571
O15304	Q06455	0.1999999999999999
O15304	Q06481	0.4264705882352941
O15304	Q06495	0.2067039106145251
O15304	Q06520	0.3473684210526316
O15304	Q06546	0.129979035639413
O15304	Q06547	0.562874251497006
O15304	Q06587	0.5121951219512195
O15304	Q06609	0.0416666666666666
O15304	Q06643	0.4021164021164021
O15304	Q06730	0.2067039106145251
O15304	Q06787	0.1092077087794432
O15304	Q06828	0.0483333333333333
O15304	Q06830	0.2767123287671232
O15304	Q06889	0.7258064516129032
O15304	Q06945	0.2983870967741935
O15304	Q07001	0.4021164021164021
O15304	Q07002	0.3571428571428571
O15304	Q07011	0.129979035639413
O15304	Q07020	0.0460526315789473
O15304	Q07021	0.129979035639413
O15304	Q07065	0.2983870967741935
O15304	Q07075	0.2983870967741935
O15304	Q07325	0.562874251497006
O15304	Q07326	0.129979035639413
O15304	Q07343	0.562874251497006
O15304	Q07352	0.0385135135135135
O15304	Q07617	0.3473684210526316
O15304	Q07627	0.6545454545454545
O15304	Q07654	0.2983870967741935
O15304	Q07666	0.4021164021164021
O15304	Q07687	0.2067039106145251
O15304	Q07699	0.0886998784933171
O15304	Q07812	0.6545454545454545
O15304	Q07817	0.58984375
O15304	Q07820	0.8125
O15304	Q07866	0.1092077087794432
O15304	Q07869	0.8217054263565892
O15304	Q07889	0.3473684210526316
O15304	Q07890	0.2067039106145251
O15304	Q07912	0.3571428571428571
O15304	Q07955	0.129979035639413
O15304	Q07960	0.2067039106145251
O15304	Q07973	0.58984375
O15304	Q08043	0.129979035639413
O15304	Q08050	0.5121951219512195
O15304	Q08117	0.2983870967741935
O15304	Q08170	0.129979035639413
O15304	Q08209	0.1231231231231231
O15304	Q08211	0.0385135135135135
O15304	Q08289	0.1092077087794432
O15304	Q08334	0.6863905325443787
O15304	Q08345	0.129979035639413
O15304	Q08357	0.2983870967741935
O15304	Q08378	0.4021164021164021
O15304	Q08379	0.2767123287671232
O15304	Q08380	0.2983870967741935
O15304	Q08397	0.2767123287671232
O15304	Q08426	0.2767123287671232
O15304	Q08462	0.0886998784933171
O15304	Q08477	0.4021164021164021
O15304	Q08493	0.4021164021164021
O15304	Q08495	0.562874251497006
O15304	Q08499	0.5121951219512195
O15304	Q08554	0.3473684210526316
O15304	Q08629	0.129979035639413
O15304	Q08648	0.2767123287671232
O15304	Q08708	0.4285714285714285
O15304	Q08722	0.2767123287671232
O15304	Q08752	0.0886998784933171
O15304	Q08828	0.0465116279069767
O15304	Q08830	0.3571428571428571
O15304	Q08881	0.1092077087794432
O15304	Q08945	0.2767123287671232
O15304	Q08999	0.0886998784933171
O15304	Q08AD1	0.129979035639413
O15304	Q08AE8	0.2983870967741935
O15304	Q08AG7	0.5121951219512195
O15304	Q08AM6	0.129979035639413
O15304	Q08J23	0.2767123287671232
O15304	Q09013	0.0886998784933171
O15304	Q09019	0.2767123287671232
O15304	Q09028	0.1092077087794432
O15304	Q09161	0.1092077087794432
O15304	Q09328	0.1092077087794432
O15304	Q09470	0.2067039106145251
O15304	Q09FC8	0.6545454545454545
O15304	Q0D2H9	0.129979035639413
O15304	Q0D2I5	0.2767123287671232
O15304	Q0D2K0	0.2767123287671232
O15304	Q0D2K3	0.2767123287671232
O15304	Q0IIM8	0.2983870967741935
O15304	Q0JRZ9	0.2067039106145251
O15304	Q0P5N6	0.3473684210526316
O15304	Q0PNE2	0.4
O15304	Q0VAK6	0.4264705882352941
O15304	Q0VAM2	0.2767123287671232
O15304	Q0VD86	0.5121951219512195
O15304	Q0VDD7	0.2767123287671232
O15304	Q0VDF9	0.1231231231231231
O15304	Q0VF96	0.4264705882352941
O15304	Q0VG06	0.0886998784933171
O15304	Q0VG99	0.8092485549132948
O15304	Q0WX57	0.4
O15304	Q0ZGT2	0.5121951219512195
O15304	Q10469	0.2067039106145251
O15304	Q10471	0.1092077087794432
O15304	Q10567	0.2767123287671232
O15304	Q10570	0.0460526315789473
O15304	Q10571	0.2067039106145251
O15304	Q10586	0.58984375
O15304	Q10587	0.7272727272727273
O15304	Q10588	0.3473684210526316
O15304	Q10589	0.2983870967741935
O15304	Q10713	0.2767123287671232
O15304	Q11128	0.58984375
O15304	Q11130	0.2983870967741935
O15304	Q12765	0.3473684210526316
O15304	Q12767	0.6545454545454545
O15304	Q12768	0.3888888888888889
O15304	Q12769	0.1092077087794432
O15304	Q12770	0.129979035639413
O15304	Q12772	0.2067039106145251
O15304	Q12778	0.58984375
O15304	Q12788	0.0483333333333333
O15304	Q12791	0.5121951219512195
O15304	Q12792	0.1999999999999999
O15304	Q12797	0.4264705882352941
O15304	Q12798	0.2067039106145251
O15304	Q12800	0.2767123287671232
O15304	Q12805	0.2767123287671232
O15304	Q12809	0.3473684210526316
O15304	Q12815	0.2067039106145251
O15304	Q12816	0.4021164021164021
O15304	Q12824	0.2767123287671232
O15304	Q12834	0.2767123287671232
O15304	Q12837	0.2767123287671232
O15304	Q12840	0.5121951219512195
O15304	Q12841	0.562874251497006
O15304	Q12846	0.2767123287671232
O15304	Q12849	0.2767123287671232
O15304	Q12851	0.4021164021164021
O15304	Q12852	0.3473684210526316
O15304	Q12857	0.3571428571428571
O15304	Q12866	0.5121951219512195
O15304	Q12872	0.2983870967741935
O15304	Q12874	0.2767123287671232
O15304	Q12879	0.3473684210526316
O15304	Q12882	0.2983870967741935
O15304	Q12884	0.3473684210526316
O15304	Q12887	0.1231231231231231
O15304	Q12891	0.129979035639413
O15304	Q12893	0.0460526315789473
O15304	Q12894	0.0483333333333333
O15304	Q12899	0.2067039106145251
O15304	Q12904	0.0886998784933171
O15304	Q12905	0.2767123287671232
O15304	Q12906	0.2767123287671232
O15304	Q12907	0.2983870967741935
O15304	Q12908	0.5121951219512195
O15304	Q12912	0.2983870967741935
O15304	Q12913	0.562874251497006
O15304	Q12929	0.562874251497006
O15304	Q12931	0.2767123287671232
O15304	Q12933	0.58984375
O15304	Q12934	0.5121951219512195
O15304	Q12946	0.2983870967741935
O15304	Q12947	0.2983870967741935
O15304	Q12948	0.4021164021164021
O15304	Q12951	0.4021164021164021
O15304	Q12952	0.6863905325443787
O15304	Q12959	0.6863905325443787
O15304	Q12962	0.2067039106145251
O15304	Q12965	0.2067039106145251
O15304	Q12967	0.0483333333333333
O15304	Q12968	0.6863905325443787
O15304	Q12972	0.106951871657754
O15304	Q12974	0.1231231231231231
O15304	Q12979	0.2910835193369278
O15304	Q12980	0.2067039106145251
O15304	Q12981	0.2767123287671232
O15304	Q12982	0.2983870967741935
O15304	Q12983	0.0886998784933171
O15304	Q12986	0.0886998784933171
O15304	Q12996	0.2067039106145251
O15304	Q13002	0.5121951219512195
O15304	Q13007	0.562874251497006
O15304	Q13011	0.2983870967741935
O15304	Q13021	0.1092077087794432
O15304	Q13033	0.1092077087794432
O15304	Q13042	0.106951871657754
O15304	Q13043	0.1231231231231231
O15304	Q13045	0.0460526315789473
O15304	Q13049	0.2767123287671232
O15304	Q13057	0.1092077087794432
O15304	Q13061	0.5121951219512195
O15304	Q13064	0.129979035639413
O15304	Q13075	0.52
O15304	Q13077	0.58984375
O15304	Q13084	0.3473684210526316
O15304	Q13087	0.562874251497006
O15304	Q13093	0.0886998784933171
O15304	Q13094	0.2983870967741935
O15304	Q13098	0.0886998784933171
O15304	Q13099	0.1999999999999999
O15304	Q13105	0.1999999999999999
O15304	Q13107	0.4021164021164021
O15304	Q13111	0.4264705882352941
O15304	Q13112	0.129979035639413
O15304	Q13113	0.4264705882352941
O15304	Q13114	0.7272727272727273
O15304	Q13115	0.5121951219512195
O15304	Q13117	0.106951871657754
O15304	Q13118	0.8181818181818182
O15304	Q13123	0.5121951219512195
O15304	Q13127	0.1092077087794432
O15304	Q13131	0.1231231231231231
O15304	Q13133	0.7272727272727273
O15304	Q13136	0.0886998784933171
O15304	Q13137	0.0886998784933171
O15304	Q13144	0.2767123287671232
O15304	Q13145	0.5121951219512195
O15304	Q13148	0.2767123287671232
O15304	Q13151	0.0342465753424657
O15304	Q13153	0.0385135135135135
O15304	Q13155	0.4264705882352941
O15304	Q13158	0.129979035639413
O15304	Q13162	0.2983870967741935
O15304	Q13163	0.2983870967741935
O15304	Q13164	0.562874251497006
O15304	Q13177	0.0385135135135135
O15304	Q13185	0.5121951219512195
O15304	Q13188	0.0886998784933171
O15304	Q13190	0.0483333333333333
O15304	Q13191	0.5121951219512195
O15304	Q13200	0.0342465753424657
O15304	Q13201	0.1092077087794432
O15304	Q13202	0.0385135135135135
O15304	Q13206	0.58984375
O15304	Q13207	0.4021164021164021
O15304	Q13214	0.2067039106145251
O15304	Q13216	0.2983870967741935
O15304	Q13217	0.3473684210526316
O15304	Q13224	0.1231231231231231
O15304	Q13227	0.2767123287671232
O15304	Q13228	0.129979035639413
O15304	Q13232	0.4021164021164021
O15304	Q13237	0.562874251497006
O15304	Q13239	0.2767123287671232
O15304	Q13241	0.58984375
O15304	Q13242	0.1231231231231231
O15304	Q13243	0.0847457627118644
O15304	Q13247	0.0111745126010461
O15304	Q13253	0.129979035639413
O15304	Q13255	0.2767123287671232
O15304	Q13257	0.2067039106145251
O15304	Q13258	0.3473684210526316
O15304	Q13261	0.3571428571428571
O15304	Q13263	0.5121951219512195
O15304	Q13268	0.2767123287671232
O15304	Q13275	0.2767123287671232
O15304	Q13277	0.1092077087794432
O15304	Q13283	0.0385135135135135
O15304	Q13285	0.5121951219512195
O15304	Q13286	0.2067039106145251
O15304	Q13287	0.0385135135135135
O15304	Q13291	0.6863905325443787
O15304	Q13303	0.0460526315789473
O15304	Q13304	0.5121951219512195
O15304	Q13308	0.129979035639413
O15304	Q13309	0.8181818181818182
O15304	Q13310	0.1092077087794432
O15304	Q13319	0.129979035639413
O15304	Q13322	0.52
O15304	Q13323	0.3473684210526316
O15304	Q13324	0.5121951219512195
O15304	Q13325	0.1231231231231231
O15304	Q13330	0.4021164021164021
O15304	Q13336	0.562874251497006
O15304	Q13347	0.1092077087794432
O15304	Q13351	0.8780487804878049
O15304	Q13352	0.7446808510638298
O15304	Q13356	0.0886998784933171
O15304	Q13360	0.2067039106145251
O15304	Q13362	0.129979035639413
O15304	Q13363	0.2067039106145251
O15304	Q13367	0.2067039106145251
O15304	Q13368	0.2767123287671232
O15304	Q13370	0.3473684210526316
O15304	Q13371	0.2767123287671232
O15304	Q13387	0.2767123287671232
O15304	Q13393	0.562874251497006
O15304	Q13398	0.2983870967741935
O15304	Q13405	0.2067039106145251
O15304	Q13409	0.3473684210526316
O15304	Q13410	0.2983870967741935
O15304	Q13415	0.3473684210526316
O15304	Q13416	0.0847457627118644
O15304	Q13418	0.1092077087794432
O15304	Q13421	0.2983870967741935
O15304	Q13422	0.6545454545454545
O15304	Q13423	0.0886998784933171
O15304	Q13424	0.2767123287671232
O15304	Q13425	0.2067039106145251
O15304	Q13426	0.2767123287671232
O15304	Q13427	0.2067039106145251
O15304	Q13428	0.1231231231231231
O15304	Q13432	0.1092077087794432
O15304	Q13433	0.2067039106145251
O15304	Q13435	0.2767123287671232
O15304	Q13438	0.2067039106145251
O15304	Q13443	0.3473684210526316
O15304	Q13444	0.1231231231231231
O15304	Q13445	0.5121951219512195
O15304	Q13451	0.0483333333333333
O15304	Q13454	0.0886998784933171
O15304	Q13461	0.7272727272727273
O15304	Q13464	0.2767123287671232
O15304	Q13467	0.562874251497006
O15304	Q13469	0.7446808510638298
O15304	Q13470	0.5121951219512195
O15304	Q13472	0.2767123287671232
O15304	Q13477	0.8092485549132948
O15304	Q13480	0.1092077087794432
O15304	Q13485	0.6545454545454545
O15304	Q13487	0.2983870967741935
O15304	Q13488	0.1231231231231231
O15304	Q13489	0.562874251497006
O15304	Q13490	0.8092485549132948
O15304	Q13491	0.3571428571428571
O15304	Q13492	0.1092077087794432
O15304	Q13495	0.1092077087794432
O15304	Q13496	0.2067039106145251
O15304	Q13501	0.5121951219512195
O15304	Q13503	0.0886998784933171
O15304	Q13505	0.2767123287671232
O15304	Q13506	0.5121951219512195
O15304	Q13507	0.1231231231231231
O15304	Q13508	0.3473684210526316
O15304	Q13509	0.1231231231231231
O15304	Q13510	0.4264705882352941
O15304	Q13515	0.2067039106145251
O15304	Q13516	0.5121951219512195
O15304	Q13519	0.562874251497006
O15304	Q13520	0.1231231231231231
O15304	Q13522	0.3473684210526316
O15304	Q13523	0.2067039106145251
O15304	Q13526	0.129979035639413
O15304	Q13530	0.2767123287671232
O15304	Q13541	0.6863905325443787
O15304	Q13542	0.3473684210526316
O15304	Q13546	0.6863905325443787
O15304	Q13547	0.2767123287671232
O15304	Q13554	0.0460526315789473
O15304	Q13555	0.0460526315789473
O15304	Q13557	0.1092077087794432
O15304	Q13561	0.0169154228855721
O15304	Q13562	0.562874251497006
O15304	Q13563	0.2983870967741935
O15304	Q13564	0.2767123287671232
O15304	Q13568	0.5121951219512195
O15304	Q13569	0.562874251497006
O15304	Q13571	0.2767123287671232
O15304	Q13572	0.2767123287671232
O15304	Q13573	0.2067039106145251
O15304	Q13574	0.129979035639413
O15304	Q13585	0.4
O15304	Q13586	0.2983870967741935
O15304	Q13588	0.0886998784933171
O15304	Q13595	0.0385135135135135
O15304	Q13596	0.2767123287671232
O15304	Q13601	0.3473684210526316
O15304	Q13608	0.4021164021164021
O15304	Q13609	0.2767123287671232
O15304	Q13610	0.1231231231231231
O15304	Q13613	0.1231231231231231
O15304	Q13614	0.2983870967741935
O15304	Q13615	0.5121951219512195
O15304	Q13616	0.0111745126010461
O15304	Q13617	0.0054630593132154
O15304	Q13618	0.0164634146341463
O15304	Q13619	0.0054630593132154
O15304	Q13620	0.0169154228855721
O15304	Q13621	0.2067039106145251
O15304	Q13625	0.3473684210526316
O15304	Q13627	0.1092077087794432
O15304	Q13630	0.1999999999999999
O15304	Q13635	0.0886998784933171
O15304	Q13636	0.0886998784933171
O15304	Q13637	0.0886998784933171
O15304	Q13639	0.3888888888888889
O15304	Q13641	0.5121951219512195
O15304	Q13642	0.2767123287671232
O15304	Q13643	0.0886998784933171
O15304	Q13651	0.58984375
O15304	Q13671	0.129979035639413
O15304	Q13683	0.2067039106145251
O15304	Q13685	0.1231231231231231
O15304	Q13702	0.4264705882352941
O15304	Q13724	0.2067039106145251
O15304	Q13733	0.2767123287671232
O15304	Q13751	0.2767123287671232
O15304	Q13753	0.5121951219512195
O15304	Q13761	0.5121951219512195
O15304	Q13765	0.2767123287671232
O15304	Q13769	0.055045871559633
O15304	Q13772	0.5121951219512195
O15304	Q13794	0.5121951219512195
O15304	Q13795	0.5121951219512195
O15304	Q13797	0.5121951219512195
O15304	Q13823	0.2767123287671232
O15304	Q13825	0.5121951219512195
O15304	Q13829	0.3473684210526316
O15304	Q13835	0.2767123287671232
O15304	Q13838	0.2767123287671232
O15304	Q13867	0.2767123287671232
O15304	Q13868	0.0886998784933171
O15304	Q13873	0.1231231231231231
O15304	Q13875	0.2767123287671232
O15304	Q13882	0.1092077087794432
O15304	Q13884	0.2767123287671232
O15304	Q13885	0.129979035639413
O15304	Q13886	0.2767123287671232
O15304	Q13887	0.8217054263565892
O15304	Q13888	0.0847457627118644
O15304	Q13889	0.1092077087794432
O15304	Q13895	0.1231231231231231
O15304	Q13905	0.3571428571428571
O15304	Q13907	0.106951871657754
O15304	Q13938	0.2983870967741935
O15304	Q13946	0.0886998784933171
O15304	Q13948	0.2067039106145251
O15304	Q13950	0.8092485549132948
O15304	Q13951	0.2983870967741935
O15304	Q13952	0.4021164021164021
O15304	Q13972	0.3571428571428571
O15304	Q13976	0.4021164021164021
O15304	Q14003	0.2767123287671232
O15304	Q14005	0.2767123287671232
O15304	Q14011	0.2067039106145251
O15304	Q14012	0.562874251497006
O15304	Q14028	0.2767123287671232
O15304	Q14050	0.2067039106145251
O15304	Q14055	0.129979035639413
O15304	Q14061	0.2767123287671232
O15304	Q14088	0.1092077087794432
O15304	Q14103	0.129979035639413
O15304	Q14106	0.1231231231231231
O15304	Q14108	0.3571428571428571
O15304	Q14114	0.58984375
O15304	Q14117	0.129979035639413
O15304	Q14118	0.2067039106145251
O15304	Q14119	0.2067039106145251
O15304	Q14123	0.58984375
O15304	Q14126	0.2067039106145251
O15304	Q14129	0.129979035639413
O15304	Q14134	0.129979035639413
O15304	Q14135	0.2767123287671232
O15304	Q14137	0.0385135135135135
O15304	Q14139	0.129979035639413
O15304	Q14140	0.2067039106145251
O15304	Q14141	0.5121951219512195
O15304	Q14142	0.0847457627118644
O15304	Q14145	0.2067039106145251
O15304	Q14149	0.6545454545454545
O15304	Q14151	0.2767123287671232
O15304	Q14152	0.2983870967741935
O15304	Q14155	0.5121951219512195
O15304	Q14156	0.2983870967741935
O15304	Q14157	0.0847457627118644
O15304	Q14159	0.3473684210526316
O15304	Q14161	0.4
O15304	Q14162	0.0483333333333333
O15304	Q14164	0.562874251497006
O15304	Q14165	0.2983870967741935
O15304	Q14166	0.562874251497006
O15304	Q14168	0.2767123287671232
O15304	Q14181	0.1092077087794432
O15304	Q14183	0.2983870967741935
O15304	Q14184	0.2767123287671232
O15304	Q14186	0.129979035639413
O15304	Q14188	0.2983870967741935
O15304	Q14190	0.562874251497006
O15304	Q14191	0.4021164021164021
O15304	Q14192	0.0385135135135135
O15304	Q14194	0.2767123287671232
O15304	Q14195	0.2983870967741935
O15304	Q14197	0.106951871657754
O15304	Q14202	0.0886998784933171
O15304	Q14203	0.5121951219512195
O15304	Q14209	0.2767123287671232
O15304	Q14232	0.129979035639413
O15304	Q14240	0.2067039106145251
O15304	Q14241	0.0460526315789473
O15304	Q14242	0.2767123287671232
O15304	Q14244	0.2067039106145251
O15304	Q14246	0.3473684210526316
O15304	Q14247	0.4264705882352941
O15304	Q14249	0.2067039106145251
O15304	Q14254	0.3571428571428571
O15304	Q14257	0.2767123287671232
O15304	Q14258	0.8092485549132948
O15304	Q14289	0.1092077087794432
O15304	Q14296	0.0847457627118644
O15304	Q14314	0.2767123287671232
O15304	Q14318	0.0483333333333333
O15304	Q14320	0.1231231231231231
O15304	Q14330	0.2767123287671232
O15304	Q14331	0.2767123287671232
O15304	Q14332	0.5121951219512195
O15304	Q14344	0.0483333333333333
O15304	Q14376	0.5121951219512195
O15304	Q14393	0.2067039106145251
O15304	Q14397	0.129979035639413
O15304	Q14406	0.6545454545454545
O15304	Q14410	0.1999999999999999
O15304	Q14416	0.1231231231231231
O15304	Q14432	0.562874251497006
O15304	Q14442	0.129979035639413
O15304	Q14444	0.129979035639413
O15304	Q14449	0.4021164021164021
O15304	Q14451	0.2767123287671232
O15304	Q14457	0.5121951219512195
O15304	Q14469	0.2767123287671232
O15304	Q14493	0.2983870967741935
O15304	Q14494	0.8181818181818182
O15304	Q14498	0.0886998784933171
O15304	Q14500	0.2767123287671232
O15304	Q14508	0.3473684210526316
O15304	Q14511	0.7258064516129032
O15304	Q14515	0.2067039106145251
O15304	Q14525	0.2767123287671232
O15304	Q14526	0.2767123287671232
O15304	Q14527	0.129979035639413
O15304	Q14532	0.5121951219512195
O15304	Q14533	0.5121951219512195
O15304	Q14541	0.6863905325443787
O15304	Q14554	0.129979035639413
O15304	Q14558	0.4021164021164021
O15304	Q14562	0.1092077087794432
O15304	Q14563	0.4021164021164021
O15304	Q14565	0.129979035639413
O15304	Q14566	0.0460526315789473
O15304	Q14568	0.1999999999999999
O15304	Q14574	0.129979035639413
O15304	Q14584	0.2767123287671232
O15304	Q14585	0.3473684210526316
O15304	Q14587	0.2983870967741935
O15304	Q14592	0.2767123287671232
O15304	Q14596	0.2767123287671232
O15304	Q14627	0.2067039106145251
O15304	Q14642	0.1999999999999999
O15304	Q14644	0.2767123287671232
O15304	Q14651	0.0385135135135135
O15304	Q14653	0.7446808510638298
O15304	Q14654	0.2067039106145251
O15304	Q14656	0.4264705882352941
O15304	Q14657	0.5121951219512195
O15304	Q14671	0.0886998784933171
O15304	Q14677	0.2067039106145251
O15304	Q14678	0.7272727272727273
O15304	Q14679	0.4
O15304	Q14680	0.5121951219512195
O15304	Q14683	0.0886998784933171
O15304	Q14684	0.1231231231231231
O15304	Q14687	0.562874251497006
O15304	Q14691	0.0483333333333333
O15304	Q14692	0.4021164021164021
O15304	Q14694	0.0483333333333333
O15304	Q14696	0.1999999999999999
O15304	Q14697	0.2067039106145251
O15304	Q14699	0.2767123287671232
O15304	Q14703	0.2067039106145251
O15304	Q14714	0.4264705882352941
O15304	Q14721	0.2983870967741935
O15304	Q14722	0.0385135135135135
O15304	Q14738	0.4021164021164021
O15304	Q14739	0.2067039106145251
O15304	Q14746	0.1092077087794432
O15304	Q14749	0.4264705882352941
O15304	Q14764	0.2067039106145251
O15304	Q14765	0.3473684210526316
O15304	Q14773	0.7446808510638298
O15304	Q14774	0.3473684210526316
O15304	Q14781	0.0342465753424657
O15304	Q14790	0.8092485549132948
O15304	Q147X3	0.4264705882352941
O15304	Q14807	0.6545454545454545
O15304	Q14814	0.2067039106145251
O15304	Q14831	0.2767123287671232
O15304	Q14832	0.129979035639413
O15304	Q14847	0.2067039106145251
O15304	Q14849	0.4264705882352941
O15304	Q14863	0.3473684210526316
O15304	Q14865	0.4021164021164021
O15304	Q14872	0.6545454545454545
O15304	Q14894	0.2767123287671232
O15304	Q14896	0.58984375
O15304	Q14914	0.2767123287671232
O15304	Q14916	0.1092077087794432
O15304	Q14919	0.2767123287671232
O15304	Q14929	0.3473684210526316
O15304	Q14934	0.7258064516129032
O15304	Q14938	0.3473684210526316
O15304	Q14940	0.562874251497006
O15304	Q14943	0.5121951219512195
O15304	Q14953	0.562874251497006
O15304	Q14954	0.5121951219512195
O15304	Q14956	0.1092077087794432
O15304	Q14957	0.3478260869565217
O15304	Q14974	0.0886998784933171
O15304	Q14978	0.1092077087794432
O15304	Q14990	0.3473684210526316
O15304	Q14993	0.2767123287671232
O15304	Q14994	0.4264705882352941
O15304	Q14995	0.2983870967741935
O15304	Q14BN4	0.0886998784933171
O15304	Q14C86	0.4264705882352941
O15304	Q14CN4	0.58984375
O15304	Q14CS0	0.055045871559633
O15304	Q14CW9	0.2983870967741935
O15304	Q14CX7	0.3571428571428571
O15304	Q14CZ0	0.055045871559633
O15304	Q14CZ8	0.1231231231231231
O15304	Q15003	0.4021164021164021
O15304	Q15005	0.0483333333333333
O15304	Q15006	0.2767123287671232
O15304	Q15007	0.2767123287671232
O15304	Q15008	0.0460526315789473
O15304	Q15011	0.5121951219512195
O15304	Q15012	0.2067039106145251
O15304	Q15013	0.3473684210526316
O15304	Q15014	0.2767123287671232
O15304	Q15018	0.2767123287671232
O15304	Q15019	0.2767123287671232
O15304	Q15020	0.2767123287671232
O15304	Q15021	0.2767123287671232
O15304	Q15022	0.3571428571428571
O15304	Q15024	0.129979035639413
O15304	Q15025	0.4021164021164021
O15304	Q15027	0.0886998784933171
O15304	Q15029	0.0886998784933171
O15304	Q15034	0.1231231231231231
O15304	Q15036	0.562874251497006
O15304	Q15038	0.0886998784933171
O15304	Q15040	0.3473684210526316
O15304	Q15041	0.0385135135135135
O15304	Q15042	0.129979035639413
O15304	Q15043	0.4021164021164021
O15304	Q15046	0.0460526315789473
O15304	Q15047	0.2767123287671232
O15304	Q15050	0.1231231231231231
O15304	Q15051	0.2767123287671232
O15304	Q15052	0.2983870967741935
O15304	Q15054	0.3473684210526316
O15304	Q15056	0.0460526315789473
O15304	Q15057	0.3478260869565217
O15304	Q15059	0.3473684210526316
O15304	Q15061	0.129979035639413
O15304	Q15063	0.1999999999999999
O15304	Q15067	0.2767123287671232
O15304	Q15070	0.0847457627118644
O15304	Q15072	0.2983870967741935
O15304	Q15075	0.3888888888888889
O15304	Q15077	0.562874251497006
O15304	Q15078	0.0483333333333333
O15304	Q15080	0.0886998784933171
O15304	Q15084	0.3888888888888889
O15304	Q15102	0.1231231231231231
O15304	Q15109	0.2983870967741935
O15304	Q15111	0.5121951219512195
O15304	Q15116	0.2767123287671232
O15304	Q15118	0.3571428571428571
O15304	Q15119	0.5121951219512195
O15304	Q15120	0.2983870967741935
O15304	Q15125	0.1999999999999999
O15304	Q15126	0.2767123287671232
O15304	Q15131	0.129979035639413
O15304	Q15139	0.129979035639413
O15304	Q15147	0.2767123287671232
O15304	Q15155	0.0460526315789473
O15304	Q15165	0.0483333333333333
O15304	Q15166	0.0385135135135135
O15304	Q15170	0.1092077087794432
O15304	Q15172	0.2767123287671232
O15304	Q15173	0.58984375
O15304	Q15185	0.2067039106145251
O15304	Q15208	0.5121951219512195
O15304	Q15223	0.3473684210526316
O15304	Q15233	0.2767123287671232
O15304	Q15256	0.6545454545454545
O15304	Q15257	0.1231231231231231
O15304	Q15262	0.58984375
O15304	Q15269	0.1231231231231231
O15304	Q15274	0.3473684210526316
O15304	Q15276	0.5121951219512195
O15304	Q15283	0.129979035639413
O15304	Q15286	0.0886998784933171
O15304	Q15287	0.1092077087794432
O15304	Q15291	0.129979035639413
O15304	Q15293	0.3478260869565217
O15304	Q15303	0.3473684210526316
O15304	Q15306	0.5121951219512195
O15304	Q15311	0.5121951219512195
O15304	Q15319	0.2767123287671232
O15304	Q15323	0.3571428571428571
O15304	Q15326	0.3473684210526316
O15304	Q15327	0.1999999999999999
O15304	Q15329	0.0886998784933171
O15304	Q15334	0.5121951219512195
O15304	Q15345	0.4021164021164021
O15304	Q15349	0.1231231231231231
O15304	Q15361	0.7258064516129032
O15304	Q15363	0.2767123287671232
O15304	Q15365	0.129979035639413
O15304	Q15366	0.106951871657754
O15304	Q15375	0.1231231231231231
O15304	Q15382	0.2767123287671232
O15304	Q15386	0.5121951219512195
O15304	Q15388	0.2767123287671232
O15304	Q15389	0.58984375
O15304	Q15392	0.1231231231231231
O15304	Q15393	0.0886998784933171
O15304	Q15397	0.0460526315789473
O15304	Q15398	0.5121951219512195
O15304	Q15406	0.562874251497006
O15304	Q15418	0.129979035639413
O15304	Q15424	0.2983870967741935
O15304	Q15427	0.0886998784933171
O15304	Q15428	0.1092077087794432
O15304	Q15431	0.3473684210526316
O15304	Q15435	0.2767123287671232
O15304	Q15436	0.129979035639413
O15304	Q15437	0.1231231231231231
O15304	Q15438	0.5121951219512195
O15304	Q15459	0.0886998784933171
O15304	Q15464	0.0385135135135135
O15304	Q15465	0.58984375
O15304	Q15466	0.8217054263565892
O15304	Q15468	0.58984375
O15304	Q15475	0.0886998784933171
O15304	Q15485	0.1999999999999999
O15304	Q15506	0.3473684210526316
O15304	Q15517	0.562874251497006
O15304	Q15526	0.3473684210526316
O15304	Q15528	0.2983870967741935
O15304	Q15532	0.4264705882352941
O15304	Q15542	0.0385135135135135
O15304	Q15543	0.0886998784933171
O15304	Q15544	0.129979035639413
O15304	Q15545	0.0886998784933171
O15304	Q15546	0.2983870967741935
O15304	Q15554	0.2067039106145251
O15304	Q15555	0.129979035639413
O15304	Q15560	0.0847457627118644
O15304	Q15561	0.4021164021164021
O15304	Q15562	0.2767123287671232
O15304	Q15569	0.3473684210526316
O15304	Q15572	0.4021164021164021
O15304	Q15573	0.4264705882352941
O15304	Q15582	0.2067039106145251
O15304	Q15583	0.9142857142857144
O15304	Q15596	0.0385135135135135
O15304	Q15599	0.3473684210526316
O15304	Q155Q3	0.1092077087794432
O15304	Q15628	0.129979035639413
O15304	Q15629	0.3571428571428571
O15304	Q15631	0.1092077087794432
O15304	Q15633	0.2067039106145251
O15304	Q15637	0.0886998784933171
O15304	Q15642	0.5121951219512195
O15304	Q15645	0.0460526315789473
O15304	Q15646	0.5121951219512195
O15304	Q15649	0.0847457627118644
O15304	Q15650	0.1231231231231231
O15304	Q15653	0.6437210334917678
O15304	Q15654	0.0886998784933171
O15304	Q15661	0.129979035639413
O15304	Q15669	0.0886998784933171
O15304	Q15672	0.6545454545454545
O15304	Q15678	0.2067039106145251
O15304	Q15691	0.0886998784933171
O15304	Q15696	0.0483333333333333
O15304	Q15697	0.562874251497006
O15304	Q15699	0.2067039106145251
O15304	Q15714	0.2767123287671232
O15304	Q15717	0.0886998784933171
O15304	Q15722	0.562874251497006
O15304	Q15726	0.8092485549132948
O15304	Q15735	0.0460526315789473
O15304	Q15742	0.2767123287671232
O15304	Q15743	0.58984375
O15304	Q15744	0.58984375
O15304	Q15750	0.0847457627118644
O15304	Q15758	0.0886998784933171
O15304	Q15759	0.562874251497006
O15304	Q15761	0.2983870967741935
O15304	Q15768	0.1092077087794432
O15304	Q15776	0.4264705882352941
O15304	Q15777	0.0342465753424657
O15304	Q15782	0.1231231231231231
O15304	Q15784	0.6545454545454545
O15304	Q15785	0.3473684210526316
O15304	Q15788	0.0460526315789473
O15304	Q15796	0.3473684210526316
O15304	Q15797	0.2767123287671232
O15304	Q15800	0.1231231231231231
O15304	Q15814	0.106951871657754
O15304	Q15818	0.3473684210526316
O15304	Q15822	0.3571428571428571
O15304	Q15825	0.5121951219512195
O15304	Q15828	0.1231231231231231
O15304	Q15831	0.2983870967741935
O15304	Q15833	0.2767123287671232
O15304	Q15834	0.2767123287671232
O15304	Q15843	0.2067039106145251
O15304	Q15848	0.5121951219512195
O15304	Q15849	0.562874251497006
O15304	Q15853	0.562874251497006
O15304	Q15884	0.106951871657754
O15304	Q15904	0.129979035639413
O15304	Q15906	0.5121951219512195
O15304	Q15907	0.1092077087794432
O15304	Q15910	0.0886998784933171
O15304	Q15915	0.4264705882352941
O15304	Q15916	0.562874251497006
O15304	Q15928	0.3888888888888889
O15304	Q15942	0.0460526315789473
O15304	Q15973	0.2067039106145251
O15304	Q16082	0.0342465753424657
O15304	Q16099	0.2067039106145251
O15304	Q16181	0.2767123287671232
O15304	Q16186	0.129979035639413
O15304	Q16204	0.562874251497006
O15304	Q16206	0.106951871657754
O15304	Q16222	0.0886998784933171
O15304	Q16236	0.2767123287671232
O15304	Q16254	0.2767123287671232
O15304	Q16270	0.2983870967741935
O15304	Q16280	0.129979035639413
O15304	Q16281	0.2767123287671232
O15304	Q16288	0.2767123287671232
O15304	Q16342	0.6863905325443787
O15304	Q16352	0.4021164021164021
O15304	Q16384	0.2767123287671232
O15304	Q16385	0.3571428571428571
O15304	Q16394	0.2983870967741935
O15304	Q16401	0.3473684210526316
O15304	Q16478	0.4021164021164021
O15304	Q16512	0.0385135135135135
O15304	Q16513	0.129979035639413
O15304	Q16514	0.0385135135135135
O15304	Q16518	0.2983870967741935
O15304	Q16520	0.129979035639413
O15304	Q16526	0.7446808510638298
O15304	Q16531	0.0342465753424657
O15304	Q16533	0.5121951219512195
O15304	Q16534	0.58984375
O15304	Q16537	0.3473684210526316
O15304	Q16539	0.0886998784933171
O15304	Q16540	0.0483333333333333
O15304	Q16543	0.2767123287671232
O15304	Q16548	0.129979035639413
O15304	Q16553	0.562874251497006
O15304	Q16555	0.2767123287671232
O15304	Q16563	0.0886998784933171
O15304	Q16566	0.2067039106145251
O15304	Q16568	0.4264705882352941
O15304	Q16570	0.7446808510638298
O15304	Q16572	0.2067039106145251
O15304	Q16576	0.0460526315789473
O15304	Q16581	0.3473684210526316
O15304	Q16584	0.5121951219512195
O15304	Q16586	0.4021164021164021
O15304	Q16587	0.129979035639413
O15304	Q16594	0.2983870967741935
O15304	Q16595	0.4021164021164021
O15304	Q16600	0.5121951219512195
O15304	Q16602	0.58984375
O15304	Q16610	0.6545454545454545
O15304	Q16611	0.6908565717894924
O15304	Q16613	0.5121951219512195
O15304	Q16617	0.7272727272727273
O15304	Q16619	0.58984375
O15304	Q16620	0.58984375
O15304	Q16621	0.2767123287671232
O15304	Q16623	0.2767123287671232
O15304	Q16625	0.2983870967741935
O15304	Q16629	0.0886998784933171
O15304	Q16630	0.2983870967741935
O15304	Q16633	0.8181818181818182
O15304	Q16635	0.0483333333333333
O15304	Q16637	0.562874251497006
O15304	Q16643	0.2767123287671232
O15304	Q16644	0.3571428571428571
O15304	Q16647	0.5121951219512195
O15304	Q16649	0.5121951219512195
O15304	Q16650	0.0886998784933171
O15304	Q16653	0.5121951219512195
O15304	Q16654	0.2767123287671232
O15304	Q16656	0.8092485549132948
O15304	Q16658	0.2067039106145251
O15304	Q16659	0.2767123287671232
O15304	Q16665	0.6545454545454545
O15304	Q16666	0.3473684210526316
O15304	Q16667	0.2067039106145251
O15304	Q16670	0.5121951219512195
O15304	Q16676	0.58984375
O15304	Q16690	0.4021164021164021
O15304	Q16695	0.4021164021164021
O15304	Q16696	0.2767123287671232
O15304	Q16698	0.1231231231231231
O15304	Q16719	0.1092077087794432
O15304	Q16739	0.2067039106145251
O15304	Q16740	0.2983870967741935
O15304	Q16760	0.129979035639413
O15304	Q16763	0.055045871559633
O15304	Q16769	0.129979035639413
O15304	Q16772	0.2631578947368421
O15304	Q16773	0.5121951219512195
O15304	Q16774	0.4021164021164021
O15304	Q16775	0.2983870967741935
O15304	Q16777	0.58984375
O15304	Q16790	0.58984375
O15304	Q16795	0.1999999999999999
O15304	Q16798	0.0847457627118644
O15304	Q16799	0.1231231231231231
O15304	Q16821	0.2767123287671232
O15304	Q16822	0.129979035639413
O15304	Q16825	0.106951871657754
O15304	Q16827	0.562874251497006
O15304	Q16828	0.5121951219512195
O15304	Q16829	0.2767123287671232
O15304	Q16832	0.0460526315789473
O15304	Q16849	0.129979035639413
O15304	Q16850	0.2767123287671232
O15304	Q16851	0.0886998784933171
O15304	Q16853	0.1231231231231231
O15304	Q16854	0.2067039106145251
O15304	Q16873	0.4021164021164021
O15304	Q16875	0.2067039106145251
O15304	Q16877	0.1999999999999999
O15304	Q16878	0.0342465753424657
O15304	Q16880	0.1092077087794432
O15304	Q16881	0.0465116279069767
O15304	Q16890	0.0460526315789473
O15304	Q16891	0.1092077087794432
O15304	Q17R60	0.5121951219512195
O15304	Q17R89	0.3331231825473824
O15304	Q17R98	0.2067039106145251
O15304	Q17RB8	0.1231231231231231
O15304	Q17RY0	0.2767123287671232
O15304	Q18PE1	0.3473684210526316
O15304	Q19AV6	0.0342465753424657
O15304	Q19T08	0.5121951219512195
O15304	Q1EHB4	0.3473684210526316
O15304	Q1HG43	0.4021164021164021
O15304	Q1L5Z9	0.2767123287671232
O15304	Q1MSJ5	0.0385135135135135
O15304	Q1RMZ1	0.5121951219512195
O15304	Q1W6H9	0.1092077087794432
O15304	Q24JP5	0.2767123287671232
O15304	Q27J81	0.5121951219512195
O15304	Q29980	0.3571428571428571
O15304	Q29983	0.562874251497006
O15304	Q29RF7	0.2067039106145251
O15304	Q2HXU8	0.5121951219512195
O15304	Q2I0M4	0.2767123287671232
O15304	Q2I0M5	0.2067039106145251
O15304	Q2KHM9	0.1092077087794432
O15304	Q2KHN1	0.3473684210526316
O15304	Q2KHR2	0.2067039106145251
O15304	Q2KHT3	0.1231231231231231
O15304	Q2KHT4	0.2767123287671232
O15304	Q2M1K9	0.2067039106145251
O15304	Q2M1P5	0.1999999999999999
O15304	Q2M2E3	0.1231231231231231
O15304	Q2M2I5	0.2767123287671232
O15304	Q2M2I8	0.1231231231231231
O15304	Q2M2Z5	0.2767123287671232
O15304	Q2M385	0.4021164021164021
O15304	Q2M389	0.2067039106145251
O15304	Q2M3C6	0.2767123287671232
O15304	Q2M3M2	0.0342465753424657
O15304	Q2M3R5	0.2983870967741935
O15304	Q2MKA7	0.1999999999999999
O15304	Q2MV58	0.4285714285714285
O15304	Q2NKQ1	0.4021164021164021
O15304	Q2NKX8	0.5121951219512195
O15304	Q2NL67	0.1999999999999999
O15304	Q2NL68	0.4021164021164021
O15304	Q2Q1W2	0.0483333333333333
O15304	Q2QGD7	0.5121951219512195
O15304	Q2QL34	0.129979035639413
O15304	Q2T9J0	0.6545454545454545
O15304	Q2TAA5	0.0886998784933171
O15304	Q2TAC2	0.2767123287671232
O15304	Q2TAK8	0.3473684210526316
O15304	Q2TAL8	0.3473684210526316
O15304	Q2TAY7	0.1999999999999999
O15304	Q2TB18	0.3473684210526316
O15304	Q2TB90	0.0886998784933171
O15304	Q2TBA0	0.2067039106145251
O15304	Q2TBE0	0.3473684210526316
O15304	Q2UY09	0.2767123287671232
O15304	Q2V2M9	0.2067039106145251
O15304	Q2VIQ3	0.129979035639413
O15304	Q2VWA4	0.4021164021164021
O15304	Q2Y0W8	0.1092077087794432
O15304	Q2YD98	0.2067039106145251
O15304	Q30154	0.58984375
O15304	Q30201	0.4021164021164021
O15304	Q32M45	0.0886998784933171
O15304	Q32M88	0.7272727272727273
O15304	Q32MK0	0.4264705882352941
O15304	Q32MZ4	0.129979035639413
O15304	Q32NB8	0.58984375
O15304	Q32P28	0.2067039106145251
O15304	Q32P44	0.129979035639413
O15304	Q330K2	0.3473684210526316
O15304	Q33E94	0.58984375
O15304	Q3B7T1	0.2983870967741935
O15304	Q3B820	0.3478260869565217
O15304	Q3KNS1	0.3473684210526316
O15304	Q3KNS6	0.4021164021164021
O15304	Q3KNV8	0.4
O15304	Q3KNW5	0.562874251497006
O15304	Q3KP66	0.1092077087794432
O15304	Q3KQV3	0.2983870967741935
O15304	Q3KR16	0.4264705882352941
O15304	Q3KR37	0.129979035639413
O15304	Q3LHN2	0.5121951219512195
O15304	Q3LI59	0.3473684210526316
O15304	Q3LI64	0.2767123287671232
O15304	Q3LI66	0.4021164021164021
O15304	Q3LI67	0.3473684210526316
O15304	Q3LI70	0.0847457627118644
O15304	Q3LI72	0.2067039106145251
O15304	Q3MHD2	0.0169154228855721
O15304	Q3MII6	0.2767123287671232
O15304	Q3MIT2	0.0886998784933171
O15304	Q3MJ16	0.3478260869565217
O15304	Q3MJ62	0.562874251497006
O15304	Q3MUY2	0.2983870967741935
O15304	Q3SXM5	0.129979035639413
O15304	Q3SXP7	0.2930239178079467
O15304	Q3SXR2	0.129979035639413
O15304	Q3SXY7	0.1092077087794432
O15304	Q3SXY8	0.1092077087794432
O15304	Q3SY46	0.7272727272727273
O15304	Q3SY56	0.2767123287671232
O15304	Q3SY84	0.4264705882352941
O15304	Q3SYB3	0.562874251497006
O15304	Q3SYF9	0.3888888888888889
O15304	Q3SYG4	0.3571428571428571
O15304	Q3T906	0.4021164021164021
O15304	Q3YBM2	0.0886998784933171
O15304	Q3YBR2	0.0886998784933171
O15304	Q3YEC7	0.1092077087794432
O15304	Q3ZCM7	0.106951871657754
O15304	Q3ZCQ8	0.2067039106145251
O15304	Q460N3	0.6545454545454545
O15304	Q494R4	0.129979035639413
O15304	Q494U1	0.58984375
O15304	Q494V2	0.0886998784933171
O15304	Q495C1	0.2983870967741935
O15304	Q495M3	0.1092077087794432
O15304	Q495M9	0.1999999999999999
O15304	Q495T6	0.2767123287671232
O15304	Q495W5	0.2767123287671232
O15304	Q496F6	0.58984375
O15304	Q496J9	0.2067039106145251
O15304	Q49A26	0.2767123287671232
O15304	Q49A88	0.52
O15304	Q49AJ0	0.2767123287671232
O15304	Q49AM1	0.106951871657754
O15304	Q49AN0	0.562874251497006
O15304	Q49MG5	0.4021164021164021
O15304	Q49MI3	0.1092077087794432
O15304	Q4AE62	0.58984375
O15304	Q4G0J3	0.0460526315789473
O15304	Q4G0M1	0.5121951219512195
O15304	Q4G0N4	0.129979035639413
O15304	Q4G0N8	0.562874251497006
O15304	Q4G0S4	0.58984375
O15304	Q4G0U5	0.1231231231231231
O15304	Q4G0W2	0.5121951219512195
O15304	Q4G0X4	0.1092077087794432
O15304	Q4G0X9	0.4021164021164021
O15304	Q4G176	0.3888888888888889
O15304	Q4JDL3	0.1231231231231231
O15304	Q4KMP7	0.4021164021164021
O15304	Q4KMQ1	0.3473684210526316
O15304	Q4L180	0.4
O15304	Q4L235	0.2767123287671232
O15304	Q4LDG9	0.0886998784933171
O15304	Q4LE39	0.1092077087794432
O15304	Q4U2R8	0.129979035639413
O15304	Q4V328	0.129979035639413
O15304	Q4V9L6	0.4021164021164021
O15304	Q4VC05	0.3473684210526316
O15304	Q4VC12	0.2767123287671232
O15304	Q4VCS5	0.5121951219512195
O15304	Q502W6	0.2767123287671232
O15304	Q504Q3	0.0886998784933171
O15304	Q504T8	0.4
O15304	Q504Y2	0.0385135135135135
O15304	Q504Y3	0.4021164021164021
O15304	Q52LG2	0.6545454545454545
O15304	Q52LJ0	0.1231231231231231
O15304	Q52LW3	0.2983870967741935
O15304	Q53EL6	0.58984375
O15304	Q53EP0	0.5121951219512195
O15304	Q53ET0	0.3473684210526316
O15304	Q53EV4	0.4021164021164021
O15304	Q53EZ4	0.2767123287671232
O15304	Q53F19	0.2767123287671232
O15304	Q53F39	0.2067039106145251
O15304	Q53FA7	0.2767123287671232
O15304	Q53FD0	0.2983870967741935
O15304	Q53FZ2	0.2767123287671232
O15304	Q53G59	0.2767123287671232
O15304	Q53GA4	0.2767123287671232
O15304	Q53GD3	0.2067039106145251
O15304	Q53GL0	0.3888888888888889
O15304	Q53GL7	0.106951871657754
O15304	Q53GQ0	0.129979035639413
O15304	Q53GS7	0.2067039106145251
O15304	Q53GS9	0.4021164021164021
O15304	Q53GT1	0.106951871657754
O15304	Q53H12	0.0385135135135135
O15304	Q53H47	0.5121951219512195
O15304	Q53H76	0.562874251497006
O15304	Q53H80	0.3473684210526316
O15304	Q53H82	0.2067039106145251
O15304	Q53H96	0.4
O15304	Q53HC0	0.4
O15304	Q53HC5	0.1999999999999999
O15304	Q53HC9	0.2767123287671232
O15304	Q53HI1	0.2767123287671232
O15304	Q53HL2	0.2067039106145251
O15304	Q53RT3	0.0886998784933171
O15304	Q53S33	0.5121951219512195
O15304	Q53T94	0.2067039106145251
O15304	Q53TN4	0.3473684210526316
O15304	Q53TQ3	0.562874251497006
O15304	Q567U6	0.129979035639413
O15304	Q569K4	0.4264705882352941
O15304	Q56NI9	0.1092077087794432
O15304	Q56P03	0.2983870967741935
O15304	Q587J8	0.2767123287671232
O15304	Q58A45	0.2983870967741935
O15304	Q58EX7	0.562874251497006
O15304	Q58F21	0.2067039106145251
O15304	Q58HT5	0.2767123287671232
O15304	Q58WW2	0.0886998784933171
O15304	Q59EK9	0.5121951219512195
O15304	Q59H18	0.5121951219512195
O15304	Q5BJD5	0.0483333333333333
O15304	Q5BJF2	0.2767123287671232
O15304	Q5BJF6	0.2983870967741935
O15304	Q5BJH2	0.1092077087794432
O15304	Q5BJH7	0.129979035639413
O15304	Q5BKX5	0.129979035639413
O15304	Q5BKX8	0.0886998784933171
O15304	Q5BKZ1	0.129979035639413
O15304	Q5C9Z4	0.0886998784933171
O15304	Q5D1E8	0.2067039106145251
O15304	Q5DID0	0.2767123287671232
O15304	Q5DX21	0.0460526315789473
O15304	Q5EB52	0.2767123287671232
O15304	Q5EBL4	0.2067039106145251
O15304	Q5EBM0	0.1999999999999999
O15304	Q5EG05	0.3473684210526316
O15304	Q5F1R6	0.0483333333333333
O15304	Q5FBB7	0.6545454545454545
O15304	Q5FYB1	0.562874251497006
O15304	Q5GLZ8	0.106951871657754
O15304	Q5H9I0	0.0483333333333333
O15304	Q5H9J7	0.129979035639413
O15304	Q5H9L4	0.2983870967741935
O15304	Q5H9R7	0.2067039106145251
O15304	Q5H9S7	0.5121951219512195
O15304	Q5HYA8	0.4021164021164021
O15304	Q5HYI8	0.2983870967741935
O15304	Q5HYJ3	0.2067039106145251
O15304	Q5HYK3	0.562874251497006
O15304	Q5HYK7	0.1092077087794432
O15304	Q5HYN5	0.5121951219512195
O15304	Q5I7T1	0.3473684210526316
O15304	Q5J8M3	0.1231231231231231
O15304	Q5JPE7	0.1092077087794432
O15304	Q5JPH6	0.5121951219512195
O15304	Q5JPI9	0.2767123287671232
O15304	Q5JQC9	0.58984375
O15304	Q5JR59	0.129979035639413
O15304	Q5JR98	0.129979035639413
O15304	Q5JRX3	0.4021164021164021
O15304	Q5JS13	0.055045871559633
O15304	Q5JSH3	0.0886998784933171
O15304	Q5JSP0	0.5121951219512195
O15304	Q5JT25	0.0886998784933171
O15304	Q5JTC6	0.129979035639413
O15304	Q5JTD0	0.5121951219512195
O15304	Q5JTJ3	0.4021164021164021
O15304	Q5JTV8	0.2767123287671232
O15304	Q5JTW2	0.1092077087794432
O15304	Q5JTY5	0.129979035639413
O15304	Q5JTZ9	0.58984375
O15304	Q5JU85	0.2983870967741935
O15304	Q5JUK2	0.7446808510638298
O15304	Q5JUK3	0.562874251497006
O15304	Q5JVF3	0.0886998784933171
O15304	Q5JVL4	0.2983870967741935
O15304	Q5JVS0	0.0385135135135135
O15304	Q5JWF2	0.106951871657754
O15304	Q5JXC2	0.0385135135135135
O15304	Q5JY77	0.2983870967741935
O15304	Q5K4L6	0.7446808510638298
O15304	Q5KSL6	0.5121951219512195
O15304	Q5KU26	0.0886998784933171
O15304	Q5M775	0.2067039106145251
O15304	Q5M7Z0	0.7446808510638298
O15304	Q5M8T2	0.1231231231231231
O15304	Q5MIZ7	0.5121951219512195
O15304	Q5MJ70	0.7446808510638298
O15304	Q5MNZ6	0.0111745126010461
O15304	Q5MNZ9	0.2983870967741935
O15304	Q5NDL2	0.3478260869565217
O15304	Q5NUL3	0.0886998784933171
O15304	Q5PRF9	0.2067039106145251
O15304	Q5PSV4	0.2983870967741935
O15304	Q5QGZ9	0.6863905325443787
O15304	Q5QJE6	0.52
O15304	Q5QJU3	0.129979035639413
O15304	Q5QP82	0.1231231231231231
O15304	Q5R372	0.562874251497006
O15304	Q5R3F8	0.4264705882352941
O15304	Q5R3K3	0.3473684210526316
O15304	Q5RI15	0.0483333333333333
O15304	Q5RKV6	0.129979035639413
O15304	Q5RL73	0.129979035639413
O15304	Q5SGD2	0.2983870967741935
O15304	Q5SNT2	0.129979035639413
O15304	Q5SQ64	0.6545454545454545
O15304	Q5SQN1	0.562874251497006
O15304	Q5SQQ9	0.2983870967741935
O15304	Q5SSG8	0.2767123287671232
O15304	Q5SSJ5	0.1092077087794432
O15304	Q5ST30	0.5121951219512195
O15304	Q5SW96	0.562874251497006
O15304	Q5SXH7	0.5121951219512195
O15304	Q5SXM2	0.0886998784933171
O15304	Q5SXM8	0.4264705882352941
O15304	Q5SY16	0.2767123287671232
O15304	Q5SYC1	0.2067039106145251
O15304	Q5SZL2	0.4264705882352941
O15304	Q5SZQ8	0.4021164021164021
O15304	Q5T0F9	0.2983870967741935
O15304	Q5T0J7	0.2983870967741935
O15304	Q5T0N5	0.129979035639413
O15304	Q5T0T0	0.562874251497006
O15304	Q5T124	0.4264705882352941
O15304	Q5T197	0.5121951219512195
O15304	Q5T1B0	0.562874251497006
O15304	Q5T1C6	0.3473684210526316
O15304	Q5T1M5	0.0460526315789473
O15304	Q5T230	0.3473684210526316
O15304	Q5T280	0.1999999999999999
O15304	Q5T2D2	0.5121951219512195
O15304	Q5T2D3	0.3473684210526316
O15304	Q5T2R2	0.2983870967741935
O15304	Q5T2T1	0.1231231231231231
O15304	Q5T2W1	0.2767123287671232
O15304	Q5T3F8	0.0460526315789473
O15304	Q5T3J3	0.5121951219512195
O15304	Q5T3U5	0.2983870967741935
O15304	Q5T440	0.562874251497006
O15304	Q5T442	0.562874251497006
O15304	Q5T447	0.2767123287671232
O15304	Q5T481	0.106951871657754
O15304	Q5T4B2	0.4
O15304	Q5T4D3	0.2067039106145251
O15304	Q5T4F4	0.58984375
O15304	Q5T4T6	0.2067039106145251
O15304	Q5T4W7	0.58984375
O15304	Q5T5A8	0.7258064516129032
O15304	Q5T5B0	0.7446808510638298
O15304	Q5T5C0	0.5024004976825069
O15304	Q5T5X7	0.0886998784933171
O15304	Q5T601	0.129979035639413
O15304	Q5T619	0.2767123287671232
O15304	Q5T655	0.2983870967741935
O15304	Q5T6F0	0.5121951219512195
O15304	Q5T6F2	0.0385135135135135
O15304	Q5T6S3	0.2767123287671232
O15304	Q5T6X5	0.2067039106145251
O15304	Q5T700	0.2767123287671232
O15304	Q5T751	0.562874251497006
O15304	Q5T752	0.6863905325443787
O15304	Q5T753	0.562874251497006
O15304	Q5T754	0.7272727272727273
O15304	Q5T7B8	0.2767123287671232
O15304	Q5T7M4	0.3473684210526316
O15304	Q5T7N3	0.7272727272727273
O15304	Q5T7P2	0.58984375
O15304	Q5T7P3	0.562874251497006
O15304	Q5T7P8	0.2067039106145251
O15304	Q5T7V8	0.7446808510638298
O15304	Q5T7W0	0.129979035639413
O15304	Q5T848	0.0385135135135135
O15304	Q5T8A7	0.4021164021164021
O15304	Q5T8D3	0.7446808510638298
O15304	Q5T9A4	0.2067039106145251
O15304	Q5T9C2	0.2767123287671232
O15304	Q5T9C9	0.2767123287671232
O15304	Q5T9G4	0.2067039106145251
O15304	Q5TA31	0.4021164021164021
O15304	Q5TA45	0.2067039106145251
O15304	Q5TA76	0.7258064516129032
O15304	Q5TA77	0.562874251497006
O15304	Q5TA78	0.58984375
O15304	Q5TA79	0.562874251497006
O15304	Q5TA81	0.562874251497006
O15304	Q5TA82	0.58984375
O15304	Q5TA89	0.8217054263565892
O15304	Q5TAB7	0.3473684210526316
O15304	Q5TAP6	0.4264705882352941
O15304	Q5TAQ9	0.2067039106145251
O15304	Q5TAT6	0.2983870967741935
O15304	Q5TB30	0.1231231231231231
O15304	Q5TB80	0.3473684210526316
O15304	Q5TBB1	0.1231231231231231
O15304	Q5TC82	0.106951871657754
O15304	Q5TCH4	0.58984375
O15304	Q5TCM9	0.6545454545454545
O15304	Q5TCQ9	0.5121951219512195
O15304	Q5TCX8	0.2983870967741935
O15304	Q5TCY1	0.0239631336405529
O15304	Q5TCZ1	0.562874251497006
O15304	Q5TD94	0.3473684210526316
O15304	Q5TD97	0.129979035639413
O15304	Q5TDH0	0.5121951219512195
O15304	Q5TEJ8	0.2767123287671232
O15304	Q5TEU4	0.4
O15304	Q5TGU0	0.5121951219512195
O15304	Q5TGZ0	0.1231231231231231
O15304	Q5TKA1	0.2983870967741935
O15304	Q5TZF3	0.2067039106145251
O15304	Q5U5Q3	0.2067039106145251
O15304	Q5U5X0	0.2983870967741935
O15304	Q5U5Z8	0.4021164021164021
O15304	Q5U651	0.5121951219512195
O15304	Q5UCC4	0.2983870967741935
O15304	Q5UE93	0.5121951219512195
O15304	Q5VIR6	0.106951871657754
O15304	Q5VSL9	0.58984375
O15304	Q5VST6	0.0385135135135135
O15304	Q5VSY0	0.2983870967741935
O15304	Q5VT52	0.2983870967741935
O15304	Q5VT66	0.2767123287671232
O15304	Q5VT99	0.2067039106145251
O15304	Q5VTB9	0.5121951219512195
O15304	Q5VTD9	0.4264705882352941
O15304	Q5VTR2	0.2767123287671232
O15304	Q5VTY9	0.4264705882352941
O15304	Q5VU57	0.2631578947368421
O15304	Q5VUG0	0.0385135135135135
O15304	Q5VUM1	0.58984375
O15304	Q5VV42	0.0886998784933171
O15304	Q5VV43	0.3473684210526316
O15304	Q5VVJ2	0.1231231231231231
O15304	Q5VVQ6	0.2767123287671232
O15304	Q5VVX9	0.5121951219512195
O15304	Q5VW38	0.2983870967741935
O15304	Q5VWC8	0.2983870967741935
O15304	Q5VWG9	0.0886998784933171
O15304	Q5VWJ9	0.1092077087794432
O15304	Q5VWP2	0.2767123287671232
O15304	Q5VWQ8	0.129979035639413
O15304	Q5VWT5	0.106951871657754
O15304	Q5VWX1	0.4264705882352941
O15304	Q5VWZ2	0.3473684210526316
O15304	Q5VX71	0.2767123287671232
O15304	Q5VY09	0.5121951219512195
O15304	Q5VY43	0.3571428571428571
O15304	Q5VY80	0.5121951219512195
O15304	Q5VYS8	0.129979035639413
O15304	Q5VYX0	0.4264705882352941
O15304	Q5VZF2	0.2983870967741935
O15304	Q5VZK9	0.2067039106145251
O15304	Q5VZM2	0.055045871559633
O15304	Q5VZV1	0.5121951219512195
O15304	Q5W0B1	0.2067039106145251
O15304	Q5W0Q7	0.2067039106145251
O15304	Q5W0Z9	0.3473684210526316
O15304	Q5XG87	0.106951871657754
O15304	Q5XKE5	0.5121951219512195
O15304	Q5XKP0	0.0886998784933171
O15304	Q5XKR4	0.562874251497006
O15304	Q5XPI4	0.7258064516129032
O15304	Q5XUX0	0.562874251497006
O15304	Q5ZPR3	0.562874251497006
O15304	Q60I27	0.0460526315789473
O15304	Q63HK5	0.2767123287671232
O15304	Q63HQ0	0.4
O15304	Q63HR2	0.129979035639413
O15304	Q63ZY3	0.8181818181818182
O15304	Q641Q2	0.2067039106145251
O15304	Q643R3	0.5121951219512195
O15304	Q658P3	0.129979035639413
O15304	Q659A1	0.3473684210526316
O15304	Q659C4	0.0886998784933171
O15304	Q66GS9	0.2767123287671232
O15304	Q66K64	0.0460526315789473
O15304	Q66K74	0.2767123287671232
O15304	Q66K79	0.5121951219512195
O15304	Q66K80	0.4021164021164021
O15304	Q66K89	0.562874251497006
O15304	Q66PJ3	0.129979035639413
O15304	Q674R7	0.129979035639413
O15304	Q674X7	0.0886998784933171
O15304	Q676U5	0.1231231231231231
O15304	Q684P5	0.4264705882352941
O15304	Q687X5	0.0460526315789473
O15304	Q68CJ6	0.58984375
O15304	Q68CJ9	0.2767123287671232
O15304	Q68CL5	0.129979035639413
O15304	Q68CP4	0.2983870967741935
O15304	Q68CQ1	0.4
O15304	Q68CQ4	0.129979035639413
O15304	Q68CZ1	0.58984375
O15304	Q68CZ2	0.2067039106145251
O15304	Q68CZ6	0.0886998784933171
O15304	Q68D10	0.4021164021164021
O15304	Q68D85	0.0385135135135135
O15304	Q68D86	0.2767123287671232
O15304	Q68DA7	0.0847457627118644
O15304	Q68DC2	0.0886998784933171
O15304	Q68DK7	0.4021164021164021
O15304	Q68DV7	0.2983870967741935
O15304	Q68E01	0.5121951219512195
O15304	Q68EA5	0.2983870967741935
O15304	Q68EM7	0.2767123287671232
O15304	Q68EN5	0.1092077087794432
O15304	Q68G74	0.3473684210526316
O15304	Q68J44	0.129979035639413
O15304	Q693B1	0.4021164021164021
O15304	Q69YG0	0.2983870967741935
O15304	Q69YH5	0.4
O15304	Q69YI7	0.0483333333333333
O15304	Q69YQ0	0.1231231231231231
O15304	Q6A162	0.562874251497006
O15304	Q6A163	0.3478260869565217
O15304	Q6AI14	0.2983870967741935
O15304	Q6AWC2	0.3478260869565217
O15304	Q6AZY7	0.0483333333333333
O15304	Q6AZZ1	0.5121951219512195
O15304	Q6B0I6	0.2767123287671232
O15304	Q6B8I1	0.58984375
O15304	Q6BAA4	0.58984375
O15304	Q6BCY4	0.0169154228855721
O15304	Q6BDS2	0.4021164021164021
O15304	Q6DD88	0.0483333333333333
O15304	Q6DJT9	0.2067039106145251
O15304	Q6DKJ4	0.129979035639413
O15304	Q6DKK2	0.1092077087794432
O15304	Q6DN03	0.2067039106145251
O15304	Q6DN12	0.2983870967741935
O15304	Q6DN14	0.129979035639413
O15304	Q6DN90	0.5121951219512195
O15304	Q6DRA6	0.5121951219512195
O15304	Q6E0U4	0.5121951219512195
O15304	Q6E213	0.2767123287671232
O15304	Q6ECI4	0.1231231231231231
O15304	Q6EIG7	0.6545454545454545
O15304	Q6EMB2	0.4021164021164021
O15304	Q6EMK4	0.562874251497006
O15304	Q6F5E8	0.1231231231231231
O15304	Q6FHJ7	0.0886998784933171
O15304	Q6FI13	0.58984375
O15304	Q6FI81	0.129979035639413
O15304	Q6FIF0	0.2983870967741935
O15304	Q6GMR7	0.1231231231231231
O15304	Q6GMV2	0.3473684210526316
O15304	Q6GPH4	0.1092077087794432
O15304	Q6GPH6	0.106951871657754
O15304	Q6GQQ9	0.1231231231231231
O15304	Q6GTS8	0.129979035639413
O15304	Q6GTX8	0.58984375
O15304	Q6H3X3	0.3571428571428571
O15304	Q6H8Q1	0.2983870967741935
O15304	Q6HA08	0.4264705882352941
O15304	Q6I9Y2	0.0385135135135135
O15304	Q6IA17	0.2767123287671232
O15304	Q6IA69	0.2067039106145251
O15304	Q6IA86	0.4021164021164021
O15304	Q6IAA8	0.4029083344546275
O15304	Q6IB77	0.2067039106145251
O15304	Q6IBS0	0.1092077087794432
O15304	Q6IBW4	0.562874251497006
O15304	Q6IC98	0.4264705882352941
O15304	Q6ICB0	0.3473684210526316
O15304	Q6ICB4	0.3478260869565217
O15304	Q6ICG8	0.58984375
O15304	Q6ICL7	0.2983870967741935
O15304	Q6IE81	0.5121951219512195
O15304	Q6IEG0	0.3473684210526316
O15304	Q6IMI6	0.0460526315789473
O15304	Q6IMN6	0.1092077087794432
O15304	Q6IN84	0.5121951219512195
O15304	Q6IN85	0.2767123287671232
O15304	Q6IPM2	0.5121951219512195
O15304	Q6IPU0	0.0483333333333333
O15304	Q6IQ16	0.2983870967741935
O15304	Q6IQ19	0.2983870967741935
O15304	Q6IQ22	0.0886998784933171
O15304	Q6IQ23	0.0483333333333333
O15304	Q6IQ49	0.6863905325443787
O15304	Q6IQ55	0.0460526315789473
O15304	Q6ISU1	0.5121951219512195
O15304	Q6IWH7	0.0385135135135135
O15304	Q6J4K2	0.2067039106145251
O15304	Q6JBY9	0.2767123287671232
O15304	Q6K0P9	0.1231231231231231
O15304	Q6KB66	0.7272727272727273
O15304	Q6KCM7	0.2067039106145251
O15304	Q6KF10	0.4021164021164021
O15304	Q6L8G4	0.5121951219512195
O15304	Q6L8G8	0.2767123287671232
O15304	Q6L8G9	0.3473684210526316
O15304	Q6L8H1	0.2983870967741935
O15304	Q6L8H2	0.2767123287671232
O15304	Q6L8H4	0.2767123287671232
O15304	Q6L9W6	0.129979035639413
O15304	Q6MZP7	0.7446808510638298
O15304	Q6MZQ0	0.6545454545454545
O15304	Q6N043	0.2767123287671232
O15304	Q6N069	0.129979035639413
O15304	Q6NSI4	0.106951871657754
O15304	Q6NSJ5	0.2767123287671232
O15304	Q6NSW7	0.5121951219512195
O15304	Q6NT16	0.0342465753424657
O15304	Q6NT55	0.2767123287671232
O15304	Q6NT76	0.1092077087794432
O15304	Q6NTF7	0.2767123287671232
O15304	Q6NTF9	0.7258064516129032
O15304	Q6NUJ2	0.562874251497006
O15304	Q6NUJ5	0.7272727272727273
O15304	Q6NUK1	0.2767123287671232
O15304	Q6NUN9	0.5121951219512195
O15304	Q6NUP7	0.2767123287671232
O15304	Q6NUQ1	0.0847457627118644
O15304	Q6NUQ4	0.129979035639413
O15304	Q6NUT2	0.3473684210526316
O15304	Q6NUT3	0.5121951219512195
O15304	Q6NVH7	0.7446808510638298
O15304	Q6NVU6	0.2767123287671232
O15304	Q6NW40	0.1092077087794432
O15304	Q6NWY9	0.0483333333333333
O15304	Q6NX45	0.2943781782503308
O15304	Q6NXG1	0.0886998784933171
O15304	Q6NXS1	0.0886998784933171
O15304	Q6NXT2	0.4021164021164021
O15304	Q6NXT4	0.2767123287671232
O15304	Q6NXT6	0.5121951219512195
O15304	Q6NYC1	0.1092077087794432
O15304	Q6NYC8	0.1231231231231231
O15304	Q6NZ36	0.1231231231231231
O15304	Q6NZI2	0.2067039106145251
O15304	Q6NZY4	0.1231231231231231
O15304	Q6NZY7	0.6545454545454545
O15304	Q6P050	0.0460526315789473
O15304	Q6P0N0	0.129979035639413
O15304	Q6P158	0.0460526315789473
O15304	Q6P1A2	0.129979035639413
O15304	Q6P1J9	0.1999999999999999
O15304	Q6P1K1	0.2983870967741935
O15304	Q6P1K2	0.2067039106145251
O15304	Q6P1L5	0.2983870967741935
O15304	Q6P1L6	0.129979035639413
O15304	Q6P1M0	0.5121951219512195
O15304	Q6P1N0	0.1092077087794432
O15304	Q6P1Q0	0.106951871657754
O15304	Q6P1Q9	0.0385135135135135
O15304	Q6P1W5	0.4
O15304	Q6P1X5	0.2983870967741935
O15304	Q6P2C8	0.0460526315789473
O15304	Q6P2D0	0.3473684210526316
O15304	Q6P2E9	0.5121951219512195
O15304	Q6P2H3	0.2767123287671232
O15304	Q6P2H8	0.294826898862045
O15304	Q6P2M8	0.0239631336405529
O15304	Q6P3W7	0.1092077087794432
O15304	Q6P4A8	0.58984375
O15304	Q6P4F2	0.129979035639413
O15304	Q6P4Q7	0.3473684210526316
O15304	Q6P4R8	0.2767123287671232
O15304	Q6P531	0.129979035639413
O15304	Q6P589	0.2067039106145251
O15304	Q6P597	0.0886998784933171
O15304	Q6P5Q4	0.1231231231231231
O15304	Q6P5S7	0.2983870967741935
O15304	Q6P5W5	0.5121951219512195
O15304	Q6P5X5	0.4264705882352941
O15304	Q6P5Z2	0.2983870967741935
O15304	Q6P6C2	0.0460526315789473
O15304	Q6P988	0.2767123287671232
O15304	Q6P9B6	0.1092077087794432
O15304	Q6P9B9	0.2767123287671232
O15304	Q6P9F0	0.562874251497006
O15304	Q6P9F5	0.5121951219512195
O15304	Q6P9F7	0.106951871657754
O15304	Q6P9G9	0.562874251497006
O15304	Q6PCB0	0.1231231231231231
O15304	Q6PCB6	0.6863905325443787
O15304	Q6PCB7	0.562874251497006
O15304	Q6PCD5	0.129979035639413
O15304	Q6PCT2	0.562874251497006
O15304	Q6PD62	0.0886998784933171
O15304	Q6PD74	0.4021164021164021
O15304	Q6PEW1	0.5121951219512195
O15304	Q6PEY1	0.2067039106145251
O15304	Q6PEY2	0.3473684210526316
O15304	Q6PF05	0.0483333333333333
O15304	Q6PF06	0.2983870967741935
O15304	Q6PF18	0.2067039106145251
O15304	Q6PFW1	0.2983870967741935
O15304	Q6PGN9	0.1092077087794432
O15304	Q6PGQ7	0.562874251497006
O15304	Q6PH85	0.2983870967741935
O15304	Q6PHR2	0.0886998784933171
O15304	Q6PHW0	0.2067039106145251
O15304	Q6PI25	0.1092077087794432
O15304	Q6PI26	0.2767123287671232
O15304	Q6PI48	0.2983870967741935
O15304	Q6PI77	0.129979035639413
O15304	Q6PI78	0.2631578947368421
O15304	Q6PI98	0.2767123287671232
O15304	Q6PID8	0.2767123287671232
O15304	Q6PIF2	0.0886998784933171
O15304	Q6PIJ6	0.2767123287671232
O15304	Q6PIL6	0.1231231231231231
O15304	Q6PIU1	0.2767123287671232
O15304	Q6PIV2	0.8092485549132948
O15304	Q6PIW4	0.7272727272727273
O15304	Q6PJ21	0.2767123287671232
O15304	Q6PJ69	0.58984375
O15304	Q6PJF5	0.2983870967741935
O15304	Q6PJG9	0.4021164021164021
O15304	Q6PJI9	0.129979035639413
O15304	Q6PJP8	0.3473684210526316
O15304	Q6PKC3	0.4264705882352941
O15304	Q6PKG0	0.1092077087794432
O15304	Q6PKX4	0.4021164021164021
O15304	Q6PL18	0.2983870967741935
O15304	Q6PL24	0.58984375
O15304	Q6PML9	0.0483333333333333
O15304	Q6PRD7	0.5121951219512195
O15304	Q6PUV4	0.2067039106145251
O15304	Q6PXP3	0.3571428571428571
O15304	Q6Q0C0	0.2767123287671232
O15304	Q6Q0C1	0.562874251497006
O15304	Q6Q4G3	0.3473684210526316
O15304	Q6Q788	0.0886998784933171
O15304	Q6QHC5	0.3473684210526316
O15304	Q6QHF9	0.562874251497006
O15304	Q6QHK4	0.8217054263565892
O15304	Q6QN14	0.5121951219512195
O15304	Q6QNY0	0.3571428571428571
O15304	Q6QNY1	0.2767123287671232
O15304	Q6R6M4	0.3478260869565217
O15304	Q6RFH5	0.4
O15304	Q6RFH8	0.2983870967741935
O15304	Q6RVD6	0.3473684210526316
O15304	Q6RW13	0.2067039106145251
O15304	Q6S5L8	0.5121951219512195
O15304	Q6S8J3	0.0385135135135135
O15304	Q6SA08	0.3571428571428571
O15304	Q6SJ93	0.3473684210526316
O15304	Q6SPF0	0.2983870967741935
O15304	Q6STE5	0.129979035639413
O15304	Q6SZW1	0.2983870967741935
O15304	Q6TCH4	0.58984375
O15304	Q6TCH7	0.129979035639413
O15304	Q6TFL4	0.2767123287671232
O15304	Q6U736	0.4021164021164021
O15304	Q6U7Q0	0.4264705882352941
O15304	Q6U841	0.0483333333333333
O15304	Q6UB28	0.2767123287671232
O15304	Q6UB35	0.3502097986005849
O15304	Q6ULP2	0.5121951219512195
O15304	Q6UN15	0.2067039106145251
O15304	Q6UUV7	0.3473684210526316
O15304	Q6UUV9	0.4021164021164021
O15304	Q6UVJ0	0.4264705882352941
O15304	Q6UVW9	0.562874251497006
O15304	Q6UVY6	0.2767123287671232
O15304	Q6UW15	0.2983870967741935
O15304	Q6UW56	0.2067039106145251
O15304	Q6UW78	0.2767123287671232
O15304	Q6UW88	0.1092077087794432
O15304	Q6UWB1	0.055045871559633
O15304	Q6UWE0	0.3473684210526316
O15304	Q6UWI2	0.2983870967741935
O15304	Q6UWK7	0.6863905325443787
O15304	Q6UWP2	0.1092077087794432
O15304	Q6UWP7	0.5121951219512195
O15304	Q6UWR7	0.129979035639413
O15304	Q6UWV6	0.1092077087794432
O15304	Q6UWW8	0.6545454545454545
O15304	Q6UWY0	0.1092077087794432
O15304	Q6UWY2	0.7272727272727273
O15304	Q6UWZ7	0.2067039106145251
O15304	Q6UX01	0.562874251497006
O15304	Q6UX04	0.5121951219512195
O15304	Q6UX06	0.055045871559633
O15304	Q6UX34	0.1231231231231231
O15304	Q6UX39	0.5121951219512195
O15304	Q6UX41	0.5121951219512195
O15304	Q6UX46	0.2067039106145251
O15304	Q6UX53	0.4021164021164021
O15304	Q6UX71	0.2767123287671232
O15304	Q6UX98	0.6863905325443787
O15304	Q6UXB2	0.2767123287671232
O15304	Q6UXB4	0.2767123287671232
O15304	Q6UXB8	0.4021164021164021
O15304	Q6UXF1	0.4
O15304	Q6UXG3	0.4021164021164021
O15304	Q6UXG8	0.2983870967741935
O15304	Q6UXH0	0.4264705882352941
O15304	Q6UXH1	0.2767123287671232
O15304	Q6UXH8	0.2767123287671232
O15304	Q6UXI9	0.4021164021164021
O15304	Q6UXK2	0.3888888888888889
O15304	Q6UXN9	0.0460526315789473
O15304	Q6UXS9	0.0385135135135135
O15304	Q6UXT8	0.562874251497006
O15304	Q6UXV4	0.2067039106145251
O15304	Q6UXX9	0.2767123287671232
O15304	Q6UXY1	0.2983870967741935
O15304	Q6UXZ4	0.3473684210526316
O15304	Q6UY14	0.129979035639413
O15304	Q6V1X1	0.2767123287671232
O15304	Q6VAB6	0.2767123287671232
O15304	Q6VB84	0.562874251497006
O15304	Q6VEQ5	0.0483333333333333
O15304	Q6VMQ6	0.3571428571428571
O15304	Q6VN20	0.4021164021164021
O15304	Q6VVB1	0.129979035639413
O15304	Q6VVX0	0.3473684210526316
O15304	Q6VY07	0.58984375
O15304	Q6W5P4	0.2767123287671232
O15304	Q6WCQ1	0.3478260869565217
O15304	Q6WKZ4	0.3473684210526316
O15304	Q6WN34	0.2767123287671232
O15304	Q6X4W1	0.52
O15304	Q6XD76	0.8217054263565892
O15304	Q6XPS3	0.0886998784933171
O15304	Q6XQN6	0.6863905325443787
O15304	Q6XR72	0.2767123287671232
O15304	Q6XUX3	0.58984375
O15304	Q6XYQ8	0.0886998784933171
O15304	Q6Y1H2	0.2067039106145251
O15304	Q6Y288	0.4264705882352941
O15304	Q6Y7W6	0.106951871657754
O15304	Q6YBV0	0.1092077087794432
O15304	Q6YN16	0.1092077087794432
O15304	Q6ZMG9	0.7446808510638298
O15304	Q6ZMI0	0.3571428571428571
O15304	Q6ZMI3	0.106951871657754
O15304	Q6ZMJ4	0.562874251497006
O15304	Q6ZMM2	0.4021164021164021
O15304	Q6ZMQ8	0.2067039106145251
O15304	Q6ZMS7	0.0886998784933171
O15304	Q6ZMT4	0.3888888888888889
O15304	Q6ZMU5	0.5121951219512195
O15304	Q6ZMZ0	0.6545454545454545
O15304	Q6ZMZ3	0.4021164021164021
O15304	Q6ZN04	0.129979035639413
O15304	Q6ZN16	0.129979035639413
O15304	Q6ZN17	0.6863905325443787
O15304	Q6ZN18	0.129979035639413
O15304	Q6ZN30	0.3571428571428571
O15304	Q6ZN44	0.6545454545454545
O15304	Q6ZN55	0.2983870967741935
O15304	Q6ZN57	0.2983870967741935
O15304	Q6ZN66	0.2067039106145251
O15304	Q6ZNA4	0.562874251497006
O15304	Q6ZNC8	0.129979035639413
O15304	Q6ZNE5	0.2983870967741935
O15304	Q6ZNE9	0.3888888888888889
O15304	Q6ZNG0	0.129979035639413
O15304	Q6ZNH5	0.58984375
O15304	Q6ZNL6	0.562874251497006
O15304	Q6ZPD8	0.2067039106145251
O15304	Q6ZQN7	0.129979035639413
O15304	Q6ZQW0	0.2767123287671232
O15304	Q6ZQX7	0.2067039106145251
O15304	Q6ZR37	0.58984375
O15304	Q6ZRF8	0.4021164021164021
O15304	Q6ZRP7	0.1999999999999999
O15304	Q6ZRQ5	0.5121951219512195
O15304	Q6ZRV2	0.1231231231231231
O15304	Q6ZRY4	0.0483333333333333
O15304	Q6ZS10	0.1231231231231231
O15304	Q6ZS17	0.129979035639413
O15304	Q6ZSA7	0.58984375
O15304	Q6ZSB9	0.3473684210526316
O15304	Q6ZSG1	0.2983870967741935
O15304	Q6ZSJ9	0.3473684210526316
O15304	Q6ZSM3	0.1999999999999999
O15304	Q6ZSS7	0.1092077087794432
O15304	Q6ZSY5	0.129979035639413
O15304	Q6ZSZ5	0.0886998784933171
O15304	Q6ZSZ6	0.2983870967741935
O15304	Q6ZT62	0.5121951219512195
O15304	Q6ZT98	0.2067039106145251
O15304	Q6ZTN6	0.129979035639413
O15304	Q6ZU15	0.4021164021164021
O15304	Q6ZU35	0.1092077087794432
O15304	Q6ZU52	0.3571428571428571
O15304	Q6ZU80	0.3473684210526316
O15304	Q6ZUJ8	0.3571428571428571
O15304	Q6ZUM4	0.129979035639413
O15304	Q6ZUT1	0.3571428571428571
O15304	Q6ZUX7	0.2767123287671232
O15304	Q6ZVD8	0.5121951219512195
O15304	Q6ZVE7	0.1092077087794432
O15304	Q6ZVK8	0.7258064516129032
O15304	Q6ZVM7	0.7258064516129032
O15304	Q6ZVN8	0.5121951219512195
O15304	Q6ZVT0	0.562874251497006
O15304	Q6ZW31	0.5121951219512195
O15304	Q6ZW49	0.562874251497006
O15304	Q6ZW76	0.3571428571428571
O15304	Q6ZWH5	0.2067039106145251
O15304	Q6ZWJ1	0.58984375
O15304	Q6ZWL3	0.3473684210526316
O15304	Q6ZWT7	0.2983870967741935
O15304	Q6ZXV5	0.3571428571428571
O15304	Q6ZYL4	0.5121951219512195
O15304	Q701N4	0.3888888888888889
O15304	Q709F0	0.2983870967741935
O15304	Q70CQ1	0.2767123287671232
O15304	Q70CQ3	0.6545454545454545
O15304	Q70CQ4	0.5121951219512195
O15304	Q70E73	0.129979035639413
O15304	Q70EK8	0.5121951219512195
O15304	Q70EK9	0.2767123287671232
O15304	Q70EL2	0.2767123287671232
O15304	Q70EL3	0.2767123287671232
O15304	Q70EL4	0.1231231231231231
O15304	Q70IA6	0.129979035639413
O15304	Q70IA8	0.0169154228855721
O15304	Q70J99	0.129979035639413
O15304	Q70JA7	0.0385135135135135
O15304	Q70SY1	0.58984375
O15304	Q70UQ0	0.1999999999999999
O15304	Q70YC5	0.5121951219512195
O15304	Q70Z44	0.3473684210526316
O15304	Q70Z53	0.2767123287671232
O15304	Q712K3	0.129979035639413
O15304	Q719H9	0.1092077087794432
O15304	Q71F23	0.3473684210526316
O15304	Q71H61	0.2767123287671232
O15304	Q71RS6	0.5121951219512195
O15304	Q71SY5	0.1231231231231231
O15304	Q71U36	0.2767123287671232
O15304	Q71UI9	0.4021164021164021
O15304	Q75N03	0.1092077087794432
O15304	Q75QN2	0.4264705882352941
O15304	Q75V66	0.0164634146341463
O15304	Q75WM6	0.7446808510638298
O15304	Q765P7	0.2067039106145251
O15304	Q76EJ3	0.58984375
O15304	Q76FK4	0.129979035639413
O15304	Q76I76	0.3473684210526316
O15304	Q76L83	0.106951871657754
O15304	Q76M96	0.2767123287671232
O15304	Q76MJ5	0.129979035639413
O15304	Q76N32	0.562874251497006
O15304	Q7KYR7	0.2983870967741935
O15304	Q7KZF4	0.1092077087794432
O15304	Q7KZI7	0.2067039106145251
O15304	Q7KZN9	0.1999999999999999
O15304	Q7L014	0.1092077087794432
O15304	Q7L099	0.2067039106145251
O15304	Q7L0J3	0.2067039106145251
O15304	Q7L0Q8	0.0483333333333333
O15304	Q7L0X0	0.3888888888888889
O15304	Q7L0Y3	0.0239631336405529
O15304	Q7L190	0.3473684210526316
O15304	Q7L1I2	0.2983870967741935
O15304	Q7L1Q6	0.4021164021164021
O15304	Q7L1S5	0.0420847809242955
O15304	Q7L1T6	0.1092077087794432
O15304	Q7L273	0.129979035639413
O15304	Q7L2E3	0.106951871657754
O15304	Q7L2H7	0.1092077087794432
O15304	Q7L2J0	0.2067039106145251
O15304	Q7L2R6	0.2983870967741935
O15304	Q7L2Z9	0.2767123287671232
O15304	Q7L3B6	0.5121951219512195
O15304	Q7L3V2	0.5121951219512195
O15304	Q7L4E1	0.2983870967741935
O15304	Q7L4I2	0.2767123287671232
O15304	Q7L4P6	0.0342465753424657
O15304	Q7L513	0.2767123287671232
O15304	Q7L523	0.0460526315789473
O15304	Q7L576	0.52
O15304	Q7L590	0.8217054263565892
O15304	Q7L591	0.4021164021164021
O15304	Q7L5A8	0.3473684210526316
O15304	Q7L5D6	0.0342465753424657
O15304	Q7L5L3	0.2067039106145251
O15304	Q7L5N1	0.0385135135135135
O15304	Q7L5N7	0.0483333333333333
O15304	Q7L5Y6	0.2983870967741935
O15304	Q7L5Y9	0.0465116279069767
O15304	Q7L775	0.2767123287671232
O15304	Q7L7L0	0.5121951219512195
O15304	Q7L7V1	0.3473684210526316
O15304	Q7L7X3	0.2983870967741935
O15304	Q7L804	0.2067039106145251
O15304	Q7L8A9	0.129979035639413
O15304	Q7L8J4	0.3571428571428571
O15304	Q7L8L6	0.5121951219512195
O15304	Q7L8S5	0.4021164021164021
O15304	Q7L9L4	0.0847457627118644
O15304	Q7LBE3	0.58984375
O15304	Q7LBR1	0.2067039106145251
O15304	Q7LC44	0.4264705882352941
O15304	Q7LDG7	0.0483333333333333
O15304	Q7LFL8	0.6863905325443787
O15304	Q7LGA3	0.3571428571428571
O15304	Q7RTM1	0.4264705882352941
O15304	Q7RTN6	0.0886998784933171
O15304	Q7RTP0	0.5121951219512195
O15304	Q7RTR0	0.2983870967741935
O15304	Q7RTS1	0.562874251497006
O15304	Q7RTS3	0.2067039106145251
O15304	Q7RTS5	0.2067039106145251
O15304	Q7RTS7	0.4021164021164021
O15304	Q7RTS9	0.5121951219512195
O15304	Q7RTU3	0.2983870967741935
O15304	Q7RTU4	0.7446808510638298
O15304	Q7RTU7	0.3473684210526316
O15304	Q7RTV0	0.0886998784933171
O15304	Q7RTW8	0.3473684210526316
O15304	Q7RTX7	0.58984375
O15304	Q7RTY0	0.2767123287671232
O15304	Q7RTY1	0.6545454545454545
O15304	Q7Z2D5	0.3571428571428571
O15304	Q7Z2E3	0.2767123287671232
O15304	Q7Z2G1	0.2767123287671232
O15304	Q7Z2H8	0.129979035639413
O15304	Q7Z2K6	0.2767123287671232
O15304	Q7Z2W4	0.2983870967741935
O15304	Q7Z2W7	0.2983870967741935
O15304	Q7Z2Z2	0.2767123287671232
O15304	Q7Z353	0.58984375
O15304	Q7Z392	0.2767123287671232
O15304	Q7Z3B3	0.562874251497006
O15304	Q7Z3B4	0.0460526315789473
O15304	Q7Z3C6	0.2067039106145251
O15304	Q7Z3D4	0.562874251497006
O15304	Q7Z3E1	0.4264705882352941
O15304	Q7Z3E5	0.2631578947368421
O15304	Q7Z3F1	0.2983870967741935
O15304	Q7Z3H0	0.562874251497006
O15304	Q7Z3I7	0.3571428571428571
O15304	Q7Z3J2	0.129979035639413
O15304	Q7Z3K3	0.2767123287671232
O15304	Q7Z3K6	0.2933527467749757
O15304	Q7Z3Q1	0.106951871657754
O15304	Q7Z3S7	0.129979035639413
O15304	Q7Z3S9	0.58984375
O15304	Q7Z3V4	0.5121951219512195
O15304	Q7Z3Y7	0.4021164021164021
O15304	Q7Z3Y8	0.2067039106145251
O15304	Q7Z3Y9	0.2067039106145251
O15304	Q7Z3Z0	0.2983870967741935
O15304	Q7Z3Z2	0.5121951219512195
O15304	Q7Z3Z4	0.129979035639413
O15304	Q7Z403	0.5121951219512195
O15304	Q7Z410	0.2983870967741935
O15304	Q7Z412	0.0886998784933171
O15304	Q7Z417	0.0460526315789473
O15304	Q7Z418	0.5121951219512195
O15304	Q7Z419	0.3473684210526316
O15304	Q7Z429	0.106951871657754
O15304	Q7Z434	0.562874251497006
O15304	Q7Z449	0.58984375
O15304	Q7Z465	0.2983870967741935
O15304	Q7Z478	0.0460526315789473
O15304	Q7Z494	0.129979035639413
O15304	Q7Z4F1	0.129979035639413
O15304	Q7Z4G1	0.2767123287671232
O15304	Q7Z4H4	0.5121951219512195
O15304	Q7Z4H7	0.2067039106145251
O15304	Q7Z4H8	0.2983870967741935
O15304	Q7Z4I7	0.0886998784933171
O15304	Q7Z4K8	0.2767123287671232
O15304	Q7Z4L5	0.3473684210526316
O15304	Q7Z4N8	0.5121951219512195
O15304	Q7Z4P5	0.4021164021164021
O15304	Q7Z4T9	0.5121951219512195
O15304	Q7Z4V0	0.5121951219512195
O15304	Q7Z4V5	0.0483333333333333
O15304	Q7Z4W3	0.1231231231231231
O15304	Q7Z569	0.6545454545454545
O15304	Q7Z570	0.1231231231231231
O15304	Q7Z589	0.2767123287671232
O15304	Q7Z591	0.5121951219512195
O15304	Q7Z5B4	0.5121951219512195
O15304	Q7Z5G4	0.0886998784933171
O15304	Q7Z5H3	0.0483333333333333
O15304	Q7Z5K2	0.2983870967741935
O15304	Q7Z5L2	0.2983870967741935
O15304	Q7Z5L7	0.1231231231231231
O15304	Q7Z5L9	0.2983870967741935
O15304	Q7Z5Q1	0.3473684210526316
O15304	Q7Z5Q5	0.2767123287671232
O15304	Q7Z5R6	0.2067039106145251
O15304	Q7Z5V6	0.2767123287671232
O15304	Q7Z5W3	0.4021164021164021
O15304	Q7Z5Y6	0.58984375
O15304	Q7Z602	0.5121951219512195
O15304	Q7Z614	0.2067039106145251
O15304	Q7Z624	0.129979035639413
O15304	Q7Z628	0.4021164021164021
O15304	Q7Z695	0.129979035639413
O15304	Q7Z698	0.562874251497006
O15304	Q7Z699	0.4021164021164021
O15304	Q7Z6B0	0.4021164021164021
O15304	Q7Z6B7	0.2767123287671232
O15304	Q7Z6G3	0.3571428571428571
O15304	Q7Z6G8	0.129979035639413
O15304	Q7Z6I6	0.0886998784933171
O15304	Q7Z6J0	0.6863905325443787
O15304	Q7Z6J4	0.5121951219512195
O15304	Q7Z6J6	0.562874251497006
O15304	Q7Z6J8	0.129979035639413
O15304	Q7Z6J9	0.7258064516129032
O15304	Q7Z6K1	0.2767123287671232
O15304	Q7Z6L0	0.2767123287671232
O15304	Q7Z6L1	0.1231231231231231
O15304	Q7Z6M1	0.106951871657754
O15304	Q7Z6M4	0.2067039106145251
O15304	Q7Z6R9	0.4021164021164021
O15304	Q7Z6V5	0.1999999999999999
O15304	Q7Z739	0.2983870967741935
O15304	Q7Z769	0.2767123287671232
O15304	Q7Z794	0.2067039106145251
O15304	Q7Z7A4	0.0483333333333333
O15304	Q7Z7B0	0.2983870967741935
O15304	Q7Z7C7	0.6545454545454545
O15304	Q7Z7C8	0.52
O15304	Q7Z7E8	0.0483333333333333
O15304	Q7Z7F0	0.129979035639413
O15304	Q7Z7G0	0.2067039106145251
O15304	Q7Z7G2	0.2767123287671232
O15304	Q7Z7H3	0.5121951219512195
O15304	Q7Z7H5	0.4264705882352941
O15304	Q7Z7H8	0.2067039106145251
O15304	Q7Z7K6	0.0483333333333333
O15304	Q7Z7L1	0.129979035639413
O15304	Q7Z7L7	0.129979035639413
O15304	Q7Z7M8	0.1999999999999999
O15304	Q7Z7M9	0.0483333333333333
O15304	Q7Z7N9	0.5121951219512195
O15304	Q86SE5	0.0483333333333333
O15304	Q86SE8	0.3571428571428571
O15304	Q86SE9	0.4021164021164021
O15304	Q86SG2	0.2983870967741935
O15304	Q86SG3	0.1231231231231231
O15304	Q86SG6	0.5121951219512195
O15304	Q86SQ0	0.1999999999999999
O15304	Q86SQ3	0.562874251497006
O15304	Q86SQ4	0.129979035639413
O15304	Q86SQ7	0.5121951219512195
O15304	Q86SQ9	0.129979035639413
O15304	Q86SR1	0.129979035639413
O15304	Q86SS6	0.4021164021164021
O15304	Q86SU0	0.3888888888888889
O15304	Q86SX6	0.562874251497006
O15304	Q86SZ2	0.3473684210526316
O15304	Q86T03	0.2983870967741935
O15304	Q86T24	0.4021164021164021
O15304	Q86T65	0.2767123287671232
O15304	Q86T82	0.562874251497006
O15304	Q86T90	0.2767123287671232
O15304	Q86TB9	0.0886998784933171
O15304	Q86TC9	0.0886998784933171
O15304	Q86TG1	0.58984375
O15304	Q86TG7	0.0886998784933171
O15304	Q86TI0	0.7272727272727273
O15304	Q86TI2	0.0460526315789473
O15304	Q86TJ2	0.055045871559633
O15304	Q86TL0	0.106951871657754
O15304	Q86TL2	0.0886998784933171
O15304	Q86TM3	0.106951871657754
O15304	Q86TM6	0.58984375
O15304	Q86TP1	0.2067039106145251
O15304	Q86TS9	0.4021164021164021
O15304	Q86TU7	0.5121951219512195
O15304	Q86TW2	0.129979035639413
O15304	Q86TY3	0.2767123287671232
O15304	Q86U06	0.0886998784933171
O15304	Q86U10	0.562874251497006
O15304	Q86U28	0.5121951219512195
O15304	Q86U42	0.0483333333333333
O15304	Q86U44	0.0886998784933171
O15304	Q86U70	0.5121951219512195
O15304	Q86U90	0.58984375
O15304	Q86UA6	0.2983870967741935
O15304	Q86UC2	0.5121951219512195
O15304	Q86UD0	0.562874251497006
O15304	Q86UD4	0.562874251497006
O15304	Q86UE4	0.2067039106145251
O15304	Q86UE6	0.0886998784933171
O15304	Q86UE8	0.0385135135135135
O15304	Q86UF1	0.3473684210526316
O15304	Q86UG4	0.0886998784933171
O15304	Q86UK5	0.3473684210526316
O15304	Q86UK7	0.4021164021164021
O15304	Q86UL8	0.129979035639413
O15304	Q86UN2	0.3473684210526316
O15304	Q86UN3	0.562874251497006
O15304	Q86UN6	0.2767123287671232
O15304	Q86UP0	0.2767123287671232
O15304	Q86UP2	0.5121951219512195
O15304	Q86UQ0	0.2767123287671232
O15304	Q86UQ8	0.4
O15304	Q86UR1	0.2767123287671232
O15304	Q86US8	0.5121951219512195
O15304	Q86UT5	0.2067039106145251
O15304	Q86UT6	0.1092077087794432
O15304	Q86UT8	0.2983870967741935
O15304	Q86UU0	0.129979035639413
O15304	Q86UU1	0.129979035639413
O15304	Q86UU5	0.3473684210526316
O15304	Q86UV5	0.2767123287671232
O15304	Q86UV6	0.2767123287671232
O15304	Q86UW7	0.562874251497006
O15304	Q86UW9	0.2767123287671232
O15304	Q86UX2	0.562874251497006
O15304	Q86UX6	0.2767123287671232
O15304	Q86UX7	0.4
O15304	Q86UY5	0.2767123287671232
O15304	Q86UY6	0.0164634146341463
O15304	Q86UZ6	0.2767123287671232
O15304	Q86V20	0.2767123287671232
O15304	Q86V24	0.2067039106145251
O15304	Q86V25	0.4264705882352941
O15304	Q86V40	0.129979035639413
O15304	Q86V42	0.4021164021164021
O15304	Q86V48	0.3473684210526316
O15304	Q86V81	0.2983870967741935
O15304	Q86V86	0.0886998784933171
O15304	Q86V97	0.0886998784933171
O15304	Q86VB7	0.5121951219512195
O15304	Q86VD1	0.562874251497006
O15304	Q86VD7	0.2767123287671232
O15304	Q86VE0	0.0483333333333333
O15304	Q86VE9	0.0385135135135135
O15304	Q86VF2	0.2767123287671232
O15304	Q86VF5	0.2067039106145251
O15304	Q86VH2	0.2767123287671232
O15304	Q86VH5	0.0886998784933171
O15304	Q86VI4	0.1092077087794432
O15304	Q86VK4	0.3473684210526316
O15304	Q86VL8	0.2067039106145251
O15304	Q86VM9	0.2767123287671232
O15304	Q86VN1	0.2767123287671232
O15304	Q86VP1	0.2067039106145251
O15304	Q86VP3	0.7446808510638298
O15304	Q86VP6	0.2067039106145251
O15304	Q86VQ0	0.562874251497006
O15304	Q86VQ3	0.2983870967741935
O15304	Q86VQ6	0.4021164021164021
O15304	Q86VR2	0.3473684210526316
O15304	Q86VS8	0.129979035639413
O15304	Q86VW0	0.2767123287671232
O15304	Q86VW1	0.0886998784933171
O15304	Q86VW2	0.52
O15304	Q86VX2	0.055045871559633
O15304	Q86VX9	0.0483333333333333
O15304	Q86VY4	0.106951871657754
O15304	Q86VZ4	0.4
O15304	Q86VZ5	0.2767123287671232
O15304	Q86VZ6	0.0460526315789473
O15304	Q86W10	0.4021164021164021
O15304	Q86W24	0.0460526315789473
O15304	Q86W26	0.2067039106145251
O15304	Q86W42	0.0886998784933171
O15304	Q86W50	0.6863905325443787
O15304	Q86W54	0.2067039106145251
O15304	Q86W56	0.2983870967741935
O15304	Q86W92	0.1092077087794432
O15304	Q86WA6	0.58984375
O15304	Q86WA8	0.2067039106145251
O15304	Q86WA9	0.5121951219512195
O15304	Q86WB0	0.3473684210526316
O15304	Q86WC4	0.2983870967741935
O15304	Q86WD7	0.2067039106145251
O15304	Q86WG3	0.562874251497006
O15304	Q86WH2	0.2067039106145251
O15304	Q86WJ1	0.0847457627118644
O15304	Q86WK6	0.5121951219512195
O15304	Q86WN1	0.5121951219512195
O15304	Q86WR0	0.2067039106145251
O15304	Q86WS5	0.055045871559633
O15304	Q86WT6	0.1092077087794432
O15304	Q86WU2	0.1231231231231231
O15304	Q86WV1	0.1092077087794432
O15304	Q86WV6	0.8092485549132948
O15304	Q86WX3	0.2767123287671232
O15304	Q86X02	0.0460526315789473
O15304	Q86X24	0.129979035639413
O15304	Q86X29	0.3473684210526316
O15304	Q86X45	0.055045871559633
O15304	Q86X52	0.0886998784933171
O15304	Q86X55	0.0886998784933171
O15304	Q86X95	0.0460526315789473
O15304	Q86XE0	0.106951871657754
O15304	Q86XE3	0.0483333333333333
O15304	Q86XF0	0.129979035639413
O15304	Q86XF7	0.4264705882352941
O15304	Q86XI2	0.2767123287671232
O15304	Q86XJ1	0.1092077087794432
O15304	Q86XK2	0.0483333333333333
O15304	Q86XK3	0.58984375
O15304	Q86XK7	0.5121951219512195
O15304	Q86XL3	0.2767123287671232
O15304	Q86XN8	0.2067039106145251
O15304	Q86XP1	0.2983870967741935
O15304	Q86XP3	0.1092077087794432
O15304	Q86XQ3	0.5121951219512195
O15304	Q86XR7	0.5121951219512195
O15304	Q86XR8	0.3473684210526316
O15304	Q86XS8	0.2767123287671232
O15304	Q86XT2	0.1092077087794432
O15304	Q86XT4	0.4021164021164021
O15304	Q86Y01	0.7446808510638298
O15304	Q86Y07	0.129979035639413
O15304	Q86Y13	0.2767123287671232
O15304	Q86Y25	0.129979035639413
O15304	Q86Y26	0.129979035639413
O15304	Q86Y33	0.1231231231231231
O15304	Q86Y34	0.5121951219512195
O15304	Q86Y37	0.2067039106145251
O15304	Q86Y38	0.5121951219512195
O15304	Q86Y46	0.4264705882352941
O15304	Q86Y56	0.1231231231231231
O15304	Q86Y82	0.4021164021164021
O15304	Q86Y91	0.1999999999999999
O15304	Q86Y97	0.1231231231231231
O15304	Q86YC2	0.2983870967741935
O15304	Q86YD1	0.3571428571428571
O15304	Q86YD3	0.58984375
O15304	Q86YD5	0.1999999999999999
O15304	Q86YD7	0.0886998784933171
O15304	Q86YF9	0.2767123287671232
O15304	Q86YI8	0.1231231231231231
O15304	Q86YJ5	0.7258064516129032
O15304	Q86YJ6	0.5121951219512195
O15304	Q86YJ7	0.1092077087794432
O15304	Q86YL5	0.5121951219512195
O15304	Q86YM7	0.5121951219512195
O15304	Q86YN6	0.2067039106145251
O15304	Q86YP4	0.7446808510638298
O15304	Q86YR5	0.2983870967741935
O15304	Q86YR7	0.3478260869565217
O15304	Q86YS3	0.5121951219512195
O15304	Q86YS7	0.2983870967741935
O15304	Q86YT6	0.4264705882352941
O15304	Q86YV0	0.4264705882352941
O15304	Q86YV5	0.562874251497006
O15304	Q86YW7	0.0886998784933171
O15304	Q86Z02	0.7446808510638298
O15304	Q86Z14	0.106951871657754
O15304	Q86Z20	0.6545454545454545
O15304	Q86Z23	0.1999999999999999
O15304	Q8HWS3	0.5121951219512195
O15304	Q8IU54	0.6863905325443787
O15304	Q8IU57	0.562874251497006
O15304	Q8IU60	0.2767123287671232
O15304	Q8IU68	0.129979035639413
O15304	Q8IU81	0.4021164021164021
O15304	Q8IU85	0.1092077087794432
O15304	Q8IU89	0.5121951219512195
O15304	Q8IU99	0.2983870967741935
O15304	Q8IUB9	0.1092077087794432
O15304	Q8IUC1	0.5121951219512195
O15304	Q8IUC2	0.2067039106145251
O15304	Q8IUC3	0.2767123287671232
O15304	Q8IUC4	0.2767123287671232
O15304	Q8IUC6	0.6863905325443787
O15304	Q8IUD2	0.1231231231231231
O15304	Q8IUD6	0.2983870967741935
O15304	Q8IUG1	0.7446808510638298
O15304	Q8IUH3	0.129979035639413
O15304	Q8IUH4	0.2983870967741935
O15304	Q8IUH5	0.1231231231231231
O15304	Q8IUI8	0.1231231231231231
O15304	Q8IUK5	0.2767123287671232
O15304	Q8IUM7	0.2983870967741935
O15304	Q8IUN9	0.2983870967741935
O15304	Q8IUQ0	0.1231231231231231
O15304	Q8IUQ4	0.2983870967741935
O15304	Q8IUR5	0.4021164021164021
O15304	Q8IUR6	0.6545454545454545
O15304	Q8IUR7	0.0886998784933171
O15304	Q8IUW3	0.129979035639413
O15304	Q8IUW5	0.5121951219512195
O15304	Q8IUX1	0.0483333333333333
O15304	Q8IUX4	0.58984375
O15304	Q8IUX7	0.2067039106145251
O15304	Q8IUX8	0.2983870967741935
O15304	Q8IUZ5	0.2767123287671232
O15304	Q8IV04	0.1092077087794432
O15304	Q8IV08	0.0886998784933171
O15304	Q8IV16	0.58984375
O15304	Q8IV20	0.0239631336405529
O15304	Q8IV36	0.0460526315789473
O15304	Q8IV48	0.0385135135135135
O15304	Q8IV53	0.6863905325443787
O15304	Q8IV61	0.3473684210526316
O15304	Q8IV63	0.1092077087794432
O15304	Q8IV76	0.5121951219512195
O15304	Q8IV77	0.2767123287671232
O15304	Q8IVB4	0.1231231231231231
O15304	Q8IVD9	0.129979035639413
O15304	Q8IVE3	0.0886998784933171
O15304	Q8IVF7	0.2767123287671232
O15304	Q8IVG9	0.4021164021164021
O15304	Q8IVH2	0.4021164021164021
O15304	Q8IVH4	0.1092077087794432
O15304	Q8IVH8	0.129979035639413
O15304	Q8IVI9	0.2983870967741935
O15304	Q8IVJ1	0.0239631336405529
O15304	Q8IVL5	0.2067039106145251
O15304	Q8IVL6	0.1231231231231231
O15304	Q8IVL8	0.2067039106145251
O15304	Q8IVM0	0.0886998784933171
O15304	Q8IVM8	0.1231231231231231
O15304	Q8IVP5	0.0460526315789473
O15304	Q8IVP9	0.2067039106145251
O15304	Q8IVQ6	0.0483333333333333
O15304	Q8IVS2	0.562874251497006
O15304	Q8IVS8	0.2767123287671232
O15304	Q8IVT5	0.3473684210526316
O15304	Q8IVU3	0.1999999999999999
O15304	Q8IVV7	0.0886998784933171
O15304	Q8IVW4	0.0385135135135135
O15304	Q8IVW6	0.4021164021164021
O15304	Q8IVW8	0.129979035639413
O15304	Q8IW00	0.4285714285714285
O15304	Q8IW19	0.1092077087794432
O15304	Q8IW35	0.0886998784933171
O15304	Q8IW40	0.106951871657754
O15304	Q8IW41	0.4
O15304	Q8IW45	0.0385135135135135
O15304	Q8IW52	0.3571428571428571
O15304	Q8IWA0	0.3888888888888889
O15304	Q8IWA4	0.7446808510638298
O15304	Q8IWA5	0.1092077087794432
O15304	Q8IWB1	0.0460526315789473
O15304	Q8IWB6	0.3473684210526316
O15304	Q8IWB7	0.3888888888888889
O15304	Q8IWC1	0.3473684210526316
O15304	Q8IWD4	0.3571428571428571
O15304	Q8IWE2	0.5121951219512195
O15304	Q8IWE4	0.1092077087794432
O15304	Q8IWE5	0.58984375
O15304	Q8IWF2	0.2067039106145251
O15304	Q8IWG1	0.0886998784933171
O15304	Q8IWK6	0.1231231231231231
O15304	Q8IWL1	0.3473684210526316
O15304	Q8IWL2	0.3473684210526316
O15304	Q8IWL3	0.3473684210526316
O15304	Q8IWQ3	0.2767123287671232
O15304	Q8IWR1	0.1999999999999999
O15304	Q8IWS0	0.106951871657754
O15304	Q8IWT1	0.4264705882352941
O15304	Q8IWT6	0.2767123287671232
O15304	Q8IWU5	0.1092077087794432
O15304	Q8IWU6	0.3473684210526316
O15304	Q8IWU9	0.0385135135135135
O15304	Q8IWV1	0.0886998784933171
O15304	Q8IWW6	0.0886998784933171
O15304	Q8IWW8	0.5121951219512195
O15304	Q8IWX5	0.2983870967741935
O15304	Q8IWX7	0.58984375
O15304	Q8IWX8	0.0886998784933171
O15304	Q8IWY4	0.0460526315789473
O15304	Q8IWY9	0.2983870967741935
O15304	Q8IWZ4	0.4021164021164021
O15304	Q8IWZ5	0.3571428571428571
O15304	Q8IWZ6	0.2983870967741935
O15304	Q8IWZ8	0.2983870967741935
O15304	Q8IX01	0.129979035639413
O15304	Q8IX03	0.2767123287671232
O15304	Q8IX05	0.6863905325443787
O15304	Q8IX07	0.2983870967741935
O15304	Q8IX12	0.2767123287671232
O15304	Q8IX15	0.8181818181818182
O15304	Q8IX19	0.3571428571428571
O15304	Q8IX21	0.0886998784933171
O15304	Q8IX30	0.129979035639413
O15304	Q8IX90	0.3888888888888889
O15304	Q8IXA5	0.4264705882352941
O15304	Q8IXB1	0.1092077087794432
O15304	Q8IXF0	0.3571428571428571
O15304	Q8IXH6	0.4021164021164021
O15304	Q8IXH7	0.7258064516129032
O15304	Q8IXI1	0.5121951219512195
O15304	Q8IXJ6	0.2983870967741935
O15304	Q8IXK0	0.0886998784933171
O15304	Q8IXK2	0.0886998784933171
O15304	Q8IXL6	0.1092077087794432
O15304	Q8IXL7	0.2767123287671232
O15304	Q8IXM2	0.562874251497006
O15304	Q8IXM6	0.562874251497006
O15304	Q8IXN7	0.2983870967741935
O15304	Q8IXP5	0.4021164021164021
O15304	Q8IXQ5	0.3571428571428571
O15304	Q8IXQ6	0.3473684210526316
O15304	Q8IXQ9	0.562874251497006
O15304	Q8IXS2	0.2767123287671232
O15304	Q8IXW0	0.2767123287671232
O15304	Q8IXW5	0.1092077087794432
O15304	Q8IXZ2	0.2767123287671232
O15304	Q8IY17	0.0886998784933171
O15304	Q8IY18	0.129979035639413
O15304	Q8IY26	0.4
O15304	Q8IY31	0.2067039106145251
O15304	Q8IY33	0.0886998784933171
O15304	Q8IY34	0.3473684210526316
O15304	Q8IY37	0.2767123287671232
O15304	Q8IY47	0.129979035639413
O15304	Q8IY49	0.2767123287671232
O15304	Q8IY57	0.1092077087794432
O15304	Q8IY63	0.2983870967741935
O15304	Q8IY81	0.2631578947368421
O15304	Q8IY82	0.2067039106145251
O15304	Q8IY95	0.2767123287671232
O15304	Q8IYA6	0.2767123287671232
O15304	Q8IYA8	0.3473684210526316
O15304	Q8IYB3	0.0886998784933171
O15304	Q8IYB5	0.4021164021164021
O15304	Q8IYB8	0.1231231231231231
O15304	Q8IYD1	0.58984375
O15304	Q8IYE0	0.3473684210526316
O15304	Q8IYE1	0.2983870967741935
O15304	Q8IYF3	0.129979035639413
O15304	Q8IYG6	0.2067039106145251
O15304	Q8IYH5	0.2983870967741935
O15304	Q8IYI0	0.562874251497006
O15304	Q8IYI6	0.1231231231231231
O15304	Q8IYI8	0.2983870967741935
O15304	Q8IYJ0	0.4021164021164021
O15304	Q8IYJ1	0.0460526315789473
O15304	Q8IYJ2	0.3473684210526316
O15304	Q8IYJ3	0.129979035639413
O15304	Q8IYK4	0.129979035639413
O15304	Q8IYL9	0.2983870967741935
O15304	Q8IYM1	0.4
O15304	Q8IYM9	0.5121951219512195
O15304	Q8IYP9	0.1092077087794432
O15304	Q8IYR0	0.4264705882352941
O15304	Q8IYR2	0.5121951219512195
O15304	Q8IYR6	0.2983870967741935
O15304	Q8IYS1	0.2067039106145251
O15304	Q8IYS5	0.562874251497006
O15304	Q8IYT2	0.4021164021164021
O15304	Q8IYT3	0.2983870967741935
O15304	Q8IYT8	0.6545454545454545
O15304	Q8IYU2	0.4264705882352941
O15304	Q8IYU8	0.1231231231231231
O15304	Q8IYV9	0.1092077087794432
O15304	Q8IYW5	0.4021164021164021
O15304	Q8IYX1	0.129979035639413
O15304	Q8IYX3	0.5121951219512195
O15304	Q8IYX8	0.2767123287671232
O15304	Q8IYY4	0.129979035639413
O15304	Q8IZ07	0.0886998784933171
O15304	Q8IZ20	0.562874251497006
O15304	Q8IZ21	0.2767123287671232
O15304	Q8IZ41	0.0886998784933171
O15304	Q8IZ52	0.2067039106145251
O15304	Q8IZ69	0.1092077087794432
O15304	Q8IZ96	0.3473684210526316
O15304	Q8IZA0	0.129979035639413
O15304	Q8IZC4	0.2983870967741935
O15304	Q8IZD4	0.2983870967741935
O15304	Q8IZD6	0.3473684210526316
O15304	Q8IZF2	0.2767123287671232
O15304	Q8IZF3	0.0342465753424657
O15304	Q8IZF4	0.562874251497006
O15304	Q8IZF5	0.0886998784933171
O15304	Q8IZF7	0.0483333333333333
O15304	Q8IZI9	0.7127195668794939
O15304	Q8IZJ1	0.6863905325443787
O15304	Q8IZK6	0.2983870967741935
O15304	Q8IZL2	0.4021164021164021
O15304	Q8IZL8	0.2767123287671232
O15304	Q8IZL9	0.0886998784933171
O15304	Q8IZP0	0.4264705882352941
O15304	Q8IZP1	0.1231231231231231
O15304	Q8IZP9	0.2767123287671232
O15304	Q8IZQ8	0.4264705882352941
O15304	Q8IZR5	0.3473684210526316
O15304	Q8IZS8	0.0886998784933171
O15304	Q8IZT8	0.1999999999999999
O15304	Q8IZU0	0.4264705882352941
O15304	Q8IZU1	0.3473684210526316
O15304	Q8IZU3	0.0460526315789473
O15304	Q8IZU9	0.2983870967741935
O15304	Q8N0S2	0.4
O15304	Q8N0S6	0.0886998784933171
O15304	Q8N0U8	0.0886998784933171
O15304	Q8N0V3	0.3473684210526316
O15304	Q8N0W4	0.3473684210526316
O15304	Q8N0X2	0.2067039106145251
O15304	Q8N0X4	0.5121951219512195
O15304	Q8N0X7	0.4021164021164021
O15304	Q8N0Y2	0.7258064516129032
O15304	Q8N0Z3	0.3473684210526316
O15304	Q8N0Z6	0.1231231231231231
O15304	Q8N100	0.562874251497006
O15304	Q8N104	0.2767123287671232
O15304	Q8N108	0.2067039106145251
O15304	Q8N114	0.2983870967741935
O15304	Q8N119	0.129979035639413
O15304	Q8N122	0.2767123287671232
O15304	Q8N126	0.2983870967741935
O15304	Q8N130	0.6863905325443787
O15304	Q8N131	0.3473684210526316
O15304	Q8N136	0.0385135135135135
O15304	Q8N137	0.2767123287671232
O15304	Q8N142	0.1092077087794432
O15304	Q8N144	0.58984375
O15304	Q8N145	0.562874251497006
O15304	Q8N157	0.2067039106145251
O15304	Q8N158	0.3571428571428571
O15304	Q8N159	0.2983870967741935
O15304	Q8N163	0.0460526315789473
O15304	Q8N183	0.5121951219512195
O15304	Q8N196	0.52
O15304	Q8N1A0	0.5121951219512195
O15304	Q8N1B3	0.5121951219512195
O15304	Q8N1B4	0.129979035639413
O15304	Q8N1E6	0.3473684210526316
O15304	Q8N1F7	0.2767123287671232
O15304	Q8N1F8	0.562874251497006
O15304	Q8N1G0	0.2067039106145251
O15304	Q8N1G1	0.2767123287671232
O15304	Q8N1H7	0.4264705882352941
O15304	Q8N1K5	0.129979035639413
O15304	Q8N1L9	0.562874251497006
O15304	Q8N1M1	0.3478260869565217
O15304	Q8N1N2	0.2983870967741935
O15304	Q8N1N4	0.5121951219512195
O15304	Q8N205	0.5121951219512195
O15304	Q8N264	0.562874251497006
O15304	Q8N271	0.3473684210526316
O15304	Q8N2A8	0.2767123287671232
O15304	Q8N2E6	0.7446808510638298
O15304	Q8N2F6	0.3473684210526316
O15304	Q8N2G8	0.4021164021164021
O15304	Q8N2H4	0.4264705882352941
O15304	Q8N2H9	0.1092077087794432
O15304	Q8N2I9	0.106951871657754
O15304	Q8N2K0	0.0460526315789473
O15304	Q8N2K1	0.129979035639413
O15304	Q8N2M4	0.2067039106145251
O15304	Q8N2M8	0.5121951219512195
O15304	Q8N2N9	0.1999999999999999
O15304	Q8N2Q7	0.2983870967741935
O15304	Q8N2R0	0.0886998784933171
O15304	Q8N2W9	0.5121951219512195
O15304	Q8N300	0.1999999999999999
O15304	Q8N302	0.2067039106145251
O15304	Q8N307	0.2767123287671232
O15304	Q8N335	0.1092077087794432
O15304	Q8N339	0.2767123287671232
O15304	Q8N344	0.2767123287671232
O15304	Q8N350	0.3473684210526316
O15304	Q8N370	0.106951871657754
O15304	Q8N371	0.2767123287671232
O15304	Q8N386	0.4021164021164021
O15304	Q8N392	0.1999999999999999
O15304	Q8N393	0.129979035639413
O15304	Q8N3E9	0.129979035639413
O15304	Q8N3F0	0.0847457627118644
O15304	Q8N3F8	0.106951871657754
O15304	Q8N3G9	0.2767123287671232
O15304	Q8N3I7	0.3473684210526316
O15304	Q8N3J5	0.3333333333333333
O15304	Q8N3L3	0.0886998784933171
O15304	Q8N3P4	0.58984375
O15304	Q8N3R9	0.5121951219512195
O15304	Q8N3U4	0.129979035639413
O15304	Q8N3V7	0.6863905325443787
O15304	Q8N3Y1	0.4264705882352941
O15304	Q8N3Y3	0.6545454545454545
O15304	Q8N3Y7	0.129979035639413
O15304	Q8N3Z6	0.5121951219512195
O15304	Q8N414	0.5121951219512195
O15304	Q8N423	0.562874251497006
O15304	Q8N441	0.562874251497006
O15304	Q8N448	0.8092485549132948
O15304	Q8N465	0.4021164021164021
O15304	Q8N474	0.129979035639413
O15304	Q8N488	0.1092077087794432
O15304	Q8N490	0.3473684210526316
O15304	Q8N4A0	0.2767123287671232
O15304	Q8N4B1	0.58984375
O15304	Q8N4C7	0.0483333333333333
O15304	Q8N4C8	0.2767123287671232
O15304	Q8N4E7	0.2983870967741935
O15304	Q8N4F4	0.4021164021164021
O15304	Q8N4J0	0.2767123287671232
O15304	Q8N4L1	0.3473684210526316
O15304	Q8N4L2	0.4021164021164021
O15304	Q8N4L8	0.2767123287671232
O15304	Q8N4M1	0.129979035639413
O15304	Q8N4N3	0.129979035639413
O15304	Q8N4N8	0.2067039106145251
O15304	Q8N4P3	0.2767123287671232
O15304	Q8N4Q1	0.129979035639413
O15304	Q8N4S7	0.5121951219512195
O15304	Q8N4S9	0.0886998784933171
O15304	Q8N4T0	0.2067039106145251
O15304	Q8N4V1	0.4021164021164021
O15304	Q8N4W9	0.1231231231231231
O15304	Q8N4X5	0.2067039106145251
O15304	Q8N4Y2	0.3473684210526316
O15304	Q8N511	0.562874251497006
O15304	Q8N539	0.2067039106145251
O15304	Q8N554	0.5121951219512195
O15304	Q8N556	0.1231231231231231
O15304	Q8N565	0.2983870967741935
O15304	Q8N568	0.2983870967741935
O15304	Q8N573	0.129979035639413
O15304	Q8N594	0.562874251497006
O15304	Q8N5A5	0.0460526315789473
O15304	Q8N5B7	0.8181818181818182
O15304	Q8N5C1	0.318929624041163
O15304	Q8N5C8	0.2983870967741935
O15304	Q8N5D0	0.106951871657754
O15304	Q8N5F7	0.5121951219512195
O15304	Q8N5G2	0.3473684210526316
O15304	Q8N5H7	0.2631578947368421
O15304	Q8N5I2	0.055045871559633
O15304	Q8N5I4	0.4021164021164021
O15304	Q8N5M1	0.2067039106145251
O15304	Q8N5P1	0.0886998784933171
O15304	Q8N5S9	0.7258064516129032
O15304	Q8N5U6	0.2067039106145251
O15304	Q8N5V2	0.2767123287671232
O15304	Q8N5Y2	0.2983870967741935
O15304	Q8N5Y8	0.2767123287671232
O15304	Q8N5Z0	0.2067039106145251
O15304	Q8N5Z5	0.0385135135135135
O15304	Q8N608	0.1092077087794432
O15304	Q8N609	0.562874251497006
O15304	Q8N612	0.2767123287671232
O15304	Q8N653	0.0886998784933171
O15304	Q8N661	0.5121951219512195
O15304	Q8N668	0.2067039106145251
O15304	Q8N680	0.2067039106145251
O15304	Q8N682	0.3571428571428571
O15304	Q8N684	0.3473684210526316
O15304	Q8N693	0.2983870967741935
O15304	Q8N695	0.1231231231231231
O15304	Q8N697	0.5121951219512195
O15304	Q8N6D2	0.58984375
O15304	Q8N6F1	0.4021164021164021
O15304	Q8N6F8	0.6545454545454545
O15304	Q8N6G5	0.0465116279069767
O15304	Q8N6H7	0.58984375
O15304	Q8N6I1	0.58984375
O15304	Q8N6I4	0.5121951219512195
O15304	Q8N6K0	0.2067039106145251
O15304	Q8N6K7	0.2767123287671232
O15304	Q8N6L0	0.5121951219512195
O15304	Q8N6L1	0.0886998784933171
O15304	Q8N6M0	0.2067039106145251
O15304	Q8N6M3	0.3473684210526316
O15304	Q8N6P7	0.5433847528532231
O15304	Q8N6Q3	0.58984375
O15304	Q8N6R0	0.2983870967741935
O15304	Q8N6S4	0.3473684210526316
O15304	Q8N6T3	0.4021164021164021
O15304	Q8N6T7	0.4264705882352941
O15304	Q8N6U8	0.2767123287671232
O15304	Q8N6W0	0.2983870967741935
O15304	Q8N6Y0	0.2983870967741935
O15304	Q8N715	0.3571428571428571
O15304	Q8N720	0.562874251497006
O15304	Q8N726	0.9142857142857144
O15304	Q8N752	0.0886998784933171
O15304	Q8N766	0.2767123287671232
O15304	Q8N7C0	0.4264705882352941
O15304	Q8N7C3	0.5121951219512195
O15304	Q8N7E2	0.0847457627118644
O15304	Q8N7H5	0.106951871657754
O15304	Q8N7U7	0.2983870967741935
O15304	Q8N7W2	0.2067039106145251
O15304	Q8N7X4	0.5121951219512195
O15304	Q8N807	0.2767123287671232
O15304	Q8N841	0.0886998784933171
O15304	Q8N884	0.4285714285714285
O15304	Q8N895	0.4021164021164021
O15304	Q8N8B7	0.2767123287671232
O15304	Q8N8E2	0.129979035639413
O15304	Q8N8N0	0.6545454545454545
O15304	Q8N8Q1	0.6545454545454545
O15304	Q8N8Q3	0.6863905325443787
O15304	Q8N8Q8	0.1092077087794432
O15304	Q8N8R3	0.3473684210526316
O15304	Q8N8R7	0.0483333333333333
O15304	Q8N8S7	0.3571428571428571
O15304	Q8N8V2	0.4
O15304	Q8N8V4	0.3473684210526316
O15304	Q8N8W4	0.5121951219512195
O15304	Q8N8X9	0.1999999999999999
O15304	Q8N8Y2	0.5121951219512195
O15304	Q8N912	0.129979035639413
O15304	Q8N960	0.2767123287671232
O15304	Q8N966	0.2983870967741935
O15304	Q8N983	0.2767123287671232
O15304	Q8N987	0.6863905325443787
O15304	Q8N999	0.4021164021164021
O15304	Q8N9A8	0.0483333333333333
O15304	Q8N9B5	0.6545454545454545
O15304	Q8N9E0	0.2767123287671232
O15304	Q8N9F0	0.106951871657754
O15304	Q8N9F7	0.5121951219512195
O15304	Q8N9I5	0.5121951219512195
O15304	Q8N9I9	0.562874251497006
O15304	Q8N9M5	0.2983870967741935
O15304	Q8N9N2	0.2767123287671232
O15304	Q8N9N5	0.0460526315789473
O15304	Q8N9N8	0.2767123287671232
O15304	Q8N9Q2	0.2767123287671232
O15304	Q8N9R8	0.3473684210526316
O15304	Q8N9V6	0.1999999999999999
O15304	Q8N9W6	0.3571428571428571
O15304	Q8NA29	0.129979035639413
O15304	Q8NA31	0.0483333333333333
O15304	Q8NA42	0.2767123287671232
O15304	Q8NA56	0.7446808510638298
O15304	Q8NA61	0.1999999999999999
O15304	Q8NA72	0.2767123287671232
O15304	Q8NA77	0.5121951219512195
O15304	Q8NAC3	0.1092077087794432
O15304	Q8NAG6	0.58984375
O15304	Q8NAM6	0.562874251497006
O15304	Q8NAN2	0.2767123287671232
O15304	Q8NAP3	0.5121951219512195
O15304	Q8NAP8	0.4264705882352941
O15304	Q8NAU1	0.2767123287671232
O15304	Q8NAV1	0.2067039106145251
O15304	Q8NAX2	0.5121951219512195
O15304	Q8NB12	0.1092077087794432
O15304	Q8NB14	0.129979035639413
O15304	Q8NB15	0.2767123287671232
O15304	Q8NB16	0.2067039106145251
O15304	Q8NB49	0.0483333333333333
O15304	Q8NB78	0.106951871657754
O15304	Q8NB90	0.1092077087794432
O15304	Q8NB91	0.2767123287671232
O15304	Q8NBB4	0.58984375
O15304	Q8NBD8	0.1092077087794432
O15304	Q8NBF1	0.2767123287671232
O15304	Q8NBF2	0.2067039106145251
O15304	Q8NBI2	0.2067039106145251
O15304	Q8NBI5	0.0385135135135135
O15304	Q8NBI6	0.129979035639413
O15304	Q8NBJ4	0.3473684210526316
O15304	Q8NBJ5	0.3473684210526316
O15304	Q8NBJ9	0.1231231231231231
O15304	Q8NBK3	0.129979035639413
O15304	Q8NBL1	0.5121951219512195
O15304	Q8NBM4	0.2767123287671232
O15304	Q8NBN3	0.2767123287671232
O15304	Q8NBN7	0.0385135135135135
O15304	Q8NBP7	0.4285714285714285
O15304	Q8NBQ7	0.562874251497006
O15304	Q8NBR6	0.1999999999999999
O15304	Q8NBS9	0.129979035639413
O15304	Q8NBT0	0.1231231231231231
O15304	Q8NBT2	0.129979035639413
O15304	Q8NBW4	0.2983870967741935
O15304	Q8NBZ0	0.2067039106145251
O15304	Q8NBZ7	0.0886998784933171
O15304	Q8NC01	0.562874251497006
O15304	Q8NC06	0.8125
O15304	Q8NC24	0.1092077087794432
O15304	Q8NC42	0.3473684210526316
O15304	Q8NC44	0.129979035639413
O15304	Q8NC51	0.129979035639413
O15304	Q8NC56	0.0385135135135135
O15304	Q8NC60	0.0483333333333333
O15304	Q8NC69	0.0886998784933171
O15304	Q8NCA5	0.0886998784933171
O15304	Q8NCB2	0.2767123287671232
O15304	Q8NCC5	0.2767123287671232
O15304	Q8NCD3	0.5121951219512195
O15304	Q8NCE0	0.5121951219512195
O15304	Q8NCE2	0.4021164021164021
O15304	Q8NCF5	0.2767123287671232
O15304	Q8NCH0	0.129979035639413
O15304	Q8NCK7	0.3473684210526316
O15304	Q8NCL4	0.2983870967741935
O15304	Q8NCM2	0.106951871657754
O15304	Q8NCN4	0.3473684210526316
O15304	Q8NCP5	0.1999999999999999
O15304	Q8NCR0	0.3473684210526316
O15304	Q8NCS7	0.129979035639413
O15304	Q8NCU8	0.129979035639413
O15304	Q8NCW0	0.129979035639413
O15304	Q8ND04	0.4021164021164021
O15304	Q8ND23	0.2067039106145251
O15304	Q8ND25	0.8181818181818182
O15304	Q8ND30	0.2767123287671232
O15304	Q8ND56	0.1231231231231231
O15304	Q8ND76	0.2067039106145251
O15304	Q8ND83	0.58984375
O15304	Q8ND90	0.2067039106145251
O15304	Q8NDB2	0.129979035639413
O15304	Q8NDC0	0.2767123287671232
O15304	Q8NDD1	0.3473684210526316
O15304	Q8NDF8	0.6545454545454545
O15304	Q8NDG6	0.1092077087794432
O15304	Q8NDH6	0.58984375
O15304	Q8NDI1	0.0886998784933171
O15304	Q8NDL9	0.4021164021164021
O15304	Q8NDN9	0.1231231231231231
O15304	Q8NDP4	0.129979035639413
O15304	Q8NDQ6	0.2067039106145251
O15304	Q8NDT2	0.0483333333333333
O15304	Q8NDV3	0.0886998784933171
O15304	Q8NDX1	0.4021164021164021
O15304	Q8NDX2	0.3473684210526316
O15304	Q8NDX5	0.2983870967741935
O15304	Q8NDZ2	0.5121951219512195
O15304	Q8NDZ4	0.3571428571428571
O15304	Q8NE01	0.52
O15304	Q8NE09	0.3888888888888889
O15304	Q8NE35	0.129979035639413
O15304	Q8NE71	0.4021164021164021
O15304	Q8NE79	0.5121951219512195
O15304	Q8NE86	0.0886998784933171
O15304	Q8NEA6	0.4264705882352941
O15304	Q8NEA9	0.129979035639413
O15304	Q8NEB9	0.4264705882352941
O15304	Q8NEC5	0.2983870967741935
O15304	Q8NEE6	0.0483333333333333
O15304	Q8NEH6	0.106951871657754
O15304	Q8NEJ0	0.5121951219512195
O15304	Q8NEJ9	0.1999999999999999
O15304	Q8NEL9	0.2767123287671232
O15304	Q8NEM0	0.2767123287671232
O15304	Q8NEM7	0.4021164021164021
O15304	Q8NEN9	0.4021164021164021
O15304	Q8NEP3	0.1999999999999999
O15304	Q8NER1	0.2067039106145251
O15304	Q8NER5	0.2767123287671232
O15304	Q8NES3	0.2983870967741935
O15304	Q8NET5	0.2067039106145251
O15304	Q8NET6	0.3571428571428571
O15304	Q8NET8	0.5121951219512195
O15304	Q8NEU8	0.5121951219512195
O15304	Q8NEV1	0.0259740259740259
O15304	Q8NEV9	0.7446808510638298
O15304	Q8NEW0	0.106951871657754
O15304	Q8NEY4	0.1092077087794432
O15304	Q8NEY8	0.1231231231231231
O15304	Q8NEZ2	0.1231231231231231
O15304	Q8NEZ3	0.2983870967741935
O15304	Q8NEZ5	0.0886998784933171
O15304	Q8NF37	0.5121951219512195
O15304	Q8NF64	0.129979035639413
O15304	Q8NF99	0.4264705882352941
O15304	Q8NFA2	0.1092077087794432
O15304	Q8NFB2	0.58984375
O15304	Q8NFF2	0.4021164021164021
O15304	Q8NFF5	0.1092077087794432
O15304	Q8NFG4	0.0886998784933171
O15304	Q8NFH3	0.1231231231231231
O15304	Q8NFH4	0.106951871657754
O15304	Q8NFH5	0.2767123287671232
O15304	Q8NFH8	0.3473684210526316
O15304	Q8NFJ9	0.0385135135135135
O15304	Q8NFM4	0.2067039106145251
O15304	Q8NFM7	0.2631578947368421
O15304	Q8NFN8	0.2983870967741935
O15304	Q8NFP7	0.0385135135135135
O15304	Q8NFR3	0.129979035639413
O15304	Q8NFR9	0.1231231231231231
O15304	Q8NFT2	0.3473684210526316
O15304	Q8NFT6	0.0385135135135135
O15304	Q8NFT8	0.2983870967741935
O15304	Q8NFU0	0.4021164021164021
O15304	Q8NFU1	0.2767123287671232
O15304	Q8NFU3	0.1999999999999999
O15304	Q8NFU5	0.2767123287671232
O15304	Q8NFV4	0.2983870967741935
O15304	Q8NFW5	0.3478260869565217
O15304	Q8NFW8	0.129979035639413
O15304	Q8NFW9	0.3473684210526316
O15304	Q8NFX7	0.2067039106145251
O15304	Q8NFY4	0.2067039106145251
O15304	Q8NFY9	0.2767123287671232
O15304	Q8NFZ0	0.6545454545454545
O15304	Q8NFZ4	0.5121951219512195
O15304	Q8NFZ5	0.58984375
O15304	Q8NG06	0.562874251497006
O15304	Q8NG08	0.5121951219512195
O15304	Q8NG11	0.0886998784933171
O15304	Q8NG27	0.5121951219512195
O15304	Q8NG66	0.4021164021164021
O15304	Q8NG98	0.5121951219512195
O15304	Q8NHC4	0.4021164021164021
O15304	Q8NHE4	0.2767123287671232
O15304	Q8NHG7	0.4021164021164021
O15304	Q8NHG8	0.5121951219512195
O15304	Q8NHH1	0.2067039106145251
O15304	Q8NHH9	0.4264705882352941
O15304	Q8NHM5	0.0847457627118644
O15304	Q8NHP1	0.2067039106145251
O15304	Q8NHP6	0.0385135135135135
O15304	Q8NHP8	0.5121951219512195
O15304	Q8NHQ1	0.562874251497006
O15304	Q8NHQ9	0.2767123287671232
O15304	Q8NHS0	0.2067039106145251
O15304	Q8NHS1	0.5121951219512195
O15304	Q8NHU3	0.4021164021164021
O15304	Q8NHU6	0.106951871657754
O15304	Q8NHV1	0.2983870967741935
O15304	Q8NHV4	0.4021164021164021
O15304	Q8NHV9	0.2767123287671232
O15304	Q8NHW3	0.6863905325443787
O15304	Q8NHW4	0.562874251497006
O15304	Q8NHX9	0.6545454545454545
O15304	Q8NHY2	0.5121951219512195
O15304	Q8NHY3	0.1092077087794432
O15304	Q8NHZ7	0.3473684210526316
O15304	Q8NHZ8	0.2767123287671232
O15304	Q8NI08	0.2983870967741935
O15304	Q8NI22	0.4021164021164021
O15304	Q8NI36	0.2067039106145251
O15304	Q8NI37	0.2067039106145251
O15304	Q8NI38	0.5121951219512195
O15304	Q8NI51	0.0886998784933171
O15304	Q8NI60	0.2767123287671232
O15304	Q8NI77	0.1092077087794432
O15304	Q8TA86	0.0886998784933171
O15304	Q8TAA9	0.2767123287671232
O15304	Q8TAB5	0.5121951219512195
O15304	Q8TAC2	0.0886998784933171
O15304	Q8TAC9	0.2983870967741935
O15304	Q8TAD4	0.2067039106145251
O15304	Q8TAD8	0.3571428571428571
O15304	Q8TAE7	0.0460526315789473
O15304	Q8TAE8	0.0886998784933171
O15304	Q8TAF3	0.0886998784933171
O15304	Q8TAG9	0.1999999999999999
O15304	Q8TAI7	0.0886998784933171
O15304	Q8TAK6	0.6863905325443787
O15304	Q8TAM1	0.1092077087794432
O15304	Q8TAM2	0.2067039106145251
O15304	Q8TAP4	0.2983870967741935
O15304	Q8TAP6	0.0886998784933171
O15304	Q8TAP8	0.4021164021164021
O15304	Q8TAP9	0.2767123287671232
O15304	Q8TAQ2	0.0385135135135135
O15304	Q8TAS1	0.2767123287671232
O15304	Q8TAT2	0.58984375
O15304	Q8TAT6	0.0847457627118644
O15304	Q8TAU0	0.2067039106145251
O15304	Q8TAU3	0.1231231231231231
O15304	Q8TAV3	0.58984375
O15304	Q8TAX0	0.4021164021164021
O15304	Q8TAX7	0.562874251497006
O15304	Q8TAZ6	0.2767123287671232
O15304	Q8TB24	0.0483333333333333
O15304	Q8TB36	0.129979035639413
O15304	Q8TB37	0.2767123287671232
O15304	Q8TB40	0.129979035639413
O15304	Q8TB45	0.5121951219512195
O15304	Q8TB61	0.2767123287671232
O15304	Q8TB68	0.2767123287671232
O15304	Q8TB72	0.0886998784933171
O15304	Q8TBA6	0.5121951219512195
O15304	Q8TBB0	0.4021164021164021
O15304	Q8TBB1	0.4264705882352941
O15304	Q8TBC3	0.0460526315789473
O15304	Q8TBC4	0.129979035639413
O15304	Q8TBC5	0.5121951219512195
O15304	Q8TBE0	0.2983870967741935
O15304	Q8TBE7	0.129979035639413
O15304	Q8TBE9	0.562874251497006
O15304	Q8TBJ5	0.3473684210526316
O15304	Q8TBK6	0.2767123287671232
O15304	Q8TBM7	0.2767123287671232
O15304	Q8TBN0	0.1092077087794432
O15304	Q8TBP5	0.0483333333333333
O15304	Q8TBX8	0.0886998784933171
O15304	Q8TBY0	0.129979035639413
O15304	Q8TBY8	0.3571428571428571
O15304	Q8TBY9	0.129979035639413
O15304	Q8TBZ2	0.7272727272727273
O15304	Q8TBZ3	0.0460526315789473
O15304	Q8TBZ6	0.0886998784933171
O15304	Q8TBZ8	0.3473684210526316
O15304	Q8TC07	0.129979035639413
O15304	Q8TC12	0.2067039106145251
O15304	Q8TC20	0.2767123287671232
O15304	Q8TC26	0.5121951219512195
O15304	Q8TC27	0.0239631336405529
O15304	Q8TC29	0.129979035639413
O15304	Q8TC36	0.2767123287671232
O15304	Q8TC41	0.129979035639413
O15304	Q8TC44	0.0483333333333333
O15304	Q8TC59	0.1999999999999999
O15304	Q8TC71	0.2767123287671232
O15304	Q8TC84	0.2983870967741935
O15304	Q8TC92	0.1092077087794432
O15304	Q8TCB7	0.0847457627118644
O15304	Q8TCC7	0.562874251497006
O15304	Q8TCE6	0.2767123287671232
O15304	Q8TCE9	0.129979035639413
O15304	Q8TCF1	0.0886998784933171
O15304	Q8TCG1	0.3473684210526316
O15304	Q8TCG2	0.52
O15304	Q8TCG5	0.1092077087794432
O15304	Q8TCJ0	0.3571428571428571
O15304	Q8TCJ2	0.0886998784933171
O15304	Q8TCQ1	0.7272727272727273
O15304	Q8TCS8	0.129979035639413
O15304	Q8TCT0	0.0385135135135135
O15304	Q8TCT7	0.2767123287671232
O15304	Q8TCT8	0.1231231231231231
O15304	Q8TCT9	0.2767123287671232
O15304	Q8TCU3	0.129979035639413
O15304	Q8TCU5	0.1092077087794432
O15304	Q8TCV5	0.4021164021164021
O15304	Q8TCX5	0.2767123287671232
O15304	Q8TCY9	0.58984375
O15304	Q8TCZ2	0.1092077087794432
O15304	Q8TD06	0.0886998784933171
O15304	Q8TD07	0.562874251497006
O15304	Q8TD08	0.6863905325443787
O15304	Q8TD10	0.2767123287671232
O15304	Q8TD16	0.129979035639413
O15304	Q8TD17	0.2767123287671232
O15304	Q8TD19	0.1999999999999999
O15304	Q8TD22	0.3473684210526316
O15304	Q8TD23	0.3473684210526316
O15304	Q8TD30	0.106951871657754
O15304	Q8TD31	0.2767123287671232
O15304	Q8TD43	0.0886998784933171
O15304	Q8TD91	0.2767123287671232
O15304	Q8TDB4	0.2767123287671232
O15304	Q8TDB6	0.5121951219512195
O15304	Q8TDB8	0.0886998784933171
O15304	Q8TDC0	0.2767123287671232
O15304	Q8TDC3	0.2767123287671232
O15304	Q8TDD1	0.129979035639413
O15304	Q8TDD2	0.0164634146341463
O15304	Q8TDF6	0.0385135135135135
O15304	Q8TDG2	0.0886998784933171
O15304	Q8TDG4	0.3473684210526316
O15304	Q8TDH9	0.5121951219512195
O15304	Q8TDI7	0.2983870967741935
O15304	Q8TDI8	0.58984375
O15304	Q8TDN1	0.1092077087794432
O15304	Q8TDN2	0.2767123287671232
O15304	Q8TDN4	0.3473684210526316
O15304	Q8TDP1	0.2983870967741935
O15304	Q8TDQ7	0.106951871657754
O15304	Q8TDR0	0.2067039106145251
O15304	Q8TDR2	0.2983870967741935
O15304	Q8TDR4	0.2067039106145251
O15304	Q8TDS4	0.3473684210526316
O15304	Q8TDS5	0.5121951219512195
O15304	Q8TDT2	0.2067039106145251
O15304	Q8TDU6	0.5121951219512195
O15304	Q8TDV0	0.2983870967741935
O15304	Q8TDW0	0.1092077087794432
O15304	Q8TDW5	0.2767123287671232
O15304	Q8TDX5	0.5121951219512195
O15304	Q8TDX6	0.0460526315789473
O15304	Q8TDX7	0.0886998784933171
O15304	Q8TDY4	0.2767123287671232
O15304	Q8TDZ2	0.2767123287671232
O15304	Q8TE02	0.562874251497006
O15304	Q8TE04	0.3473684210526316
O15304	Q8TE12	0.5121951219512195
O15304	Q8TE49	0.1231231231231231
O15304	Q8TE54	0.1231231231231231
O15304	Q8TE57	0.129979035639413
O15304	Q8TE59	0.2067039106145251
O15304	Q8TE67	0.8217054263565892
O15304	Q8TE68	0.6863905325443787
O15304	Q8TE76	0.1092077087794432
O15304	Q8TE77	0.3976098319083234
O15304	Q8TE85	0.2983870967741935
O15304	Q8TEA7	0.129979035639413
O15304	Q8TEA8	0.1092077087794432
O15304	Q8TEB1	0.106951871657754
O15304	Q8TEB7	0.2767123287671232
O15304	Q8TEB9	0.562874251497006
O15304	Q8TEC5	0.129979035639413
O15304	Q8TED0	0.1231231231231231
O15304	Q8TED1	0.2067039106145251
O15304	Q8TED9	0.2067039106145251
O15304	Q8TEH3	0.2983870967741935
O15304	Q8TEJ3	0.1231231231231231
O15304	Q8TEL6	0.2767123287671232
O15304	Q8TEQ8	0.562874251497006
O15304	Q8TES7	0.1231231231231231
O15304	Q8TEV9	0.4264705882352941
O15304	Q8TEW0	0.0460526315789473
O15304	Q8TEW6	0.4021164021164021
O15304	Q8TEW8	0.2067039106145251
O15304	Q8TEX9	0.2067039106145251
O15304	Q8TEY5	0.4264705882352941
O15304	Q8TEY7	0.562874251497006
O15304	Q8TEZ7	0.2767123287671232
O15304	Q8TF01	0.2067039106145251
O15304	Q8TF05	0.0886998784933171
O15304	Q8TF30	0.58984375
O15304	Q8TF40	0.3473684210526316
O15304	Q8TF42	0.1231231231231231
O15304	Q8TF46	0.1231231231231231
O15304	Q8TF47	0.2983870967741935
O15304	Q8TF50	0.129979035639413
O15304	Q8TF62	0.2983870967741935
O15304	Q8TF65	0.2983870967741935
O15304	Q8TF71	0.1092077087794432
O15304	Q8TF74	0.5121951219512195
O15304	Q8TF76	0.5121951219512195
O15304	Q8WTP8	0.129979035639413
O15304	Q8WTQ7	0.562874251497006
O15304	Q8WTR2	0.3473684210526316
O15304	Q8WTR4	0.2767123287671232
O15304	Q8WTR7	0.2767123287671232
O15304	Q8WTS1	0.129979035639413
O15304	Q8WTS6	0.0385135135135135
O15304	Q8WTT0	0.6545454545454545
O15304	Q8WTT2	0.0886998784933171
O15304	Q8WTU0	0.2767123287671232
O15304	Q8WTV0	0.0886998784933171
O15304	Q8WTW3	0.129979035639413
O15304	Q8WTW4	0.0483333333333333
O15304	Q8WTX7	0.2983870967741935
O15304	Q8WTX9	0.1092077087794432
O15304	Q8WU08	0.1092077087794432
O15304	Q8WU10	0.2983870967741935
O15304	Q8WU17	0.2767123287671232
O15304	Q8WU20	0.58984375
O15304	Q8WU39	0.4021164021164021
O15304	Q8WU67	0.2067039106145251
O15304	Q8WU68	0.0385135135135135
O15304	Q8WU79	0.2067039106145251
O15304	Q8WU90	0.1092077087794432
O15304	Q8WUA4	0.4021164021164021
O15304	Q8WUA7	0.2067039106145251
O15304	Q8WUB8	0.129979035639413
O15304	Q8WUD1	0.129979035639413
O15304	Q8WUD6	0.2767123287671232
O15304	Q8WUE5	0.1231231231231231
O15304	Q8WUF5	0.0342465753424657
O15304	Q8WUF8	0.1231231231231231
O15304	Q8WUG5	0.4021164021164021
O15304	Q8WUH2	0.106951871657754
O15304	Q8WUI4	0.6863905325443787
O15304	Q8WUJ0	0.2767123287671232
O15304	Q8WUK0	0.2767123287671232
O15304	Q8WUM0	0.106951871657754
O15304	Q8WUM4	0.129979035639413
O15304	Q8WUM9	0.2767123287671232
O15304	Q8WUP2	0.2862754666036063
O15304	Q8WUQ7	0.1999999999999999
O15304	Q8WUU4	0.0886998784933171
O15304	Q8WUU5	0.0385135135135135
O15304	Q8WUW1	0.4021164021164021
O15304	Q8WUX9	0.129979035639413
O15304	Q8WV16	0.6545454545454545
O15304	Q8WV19	0.1092077087794432
O15304	Q8WV22	0.4021164021164021
O15304	Q8WV24	0.58984375
O15304	Q8WV28	0.2983870967741935
O15304	Q8WV37	0.2067039106145251
O15304	Q8WV41	0.1092077087794432
O15304	Q8WV44	0.562874251497006
O15304	Q8WV74	0.7446808510638298
O15304	Q8WV92	0.129979035639413
O15304	Q8WV93	0.2067039106145251
O15304	Q8WV99	0.055045871559633
O15304	Q8WVB3	0.4021164021164021
O15304	Q8WVB6	0.58984375
O15304	Q8WVC0	0.3473684210526316
O15304	Q8WVD3	0.58984375
O15304	Q8WVE7	0.2767123287671232
O15304	Q8WVF1	0.4
O15304	Q8WVJ2	0.3473684210526316
O15304	Q8WVJ9	0.6545454545454545
O15304	Q8WVK2	0.0342465753424657
O15304	Q8WVK7	0.4021164021164021
O15304	Q8WVM0	0.106951871657754
O15304	Q8WVM7	0.129979035639413
O15304	Q8WVM8	0.0886998784933171
O15304	Q8WVN8	0.129979035639413
O15304	Q8WVP5	0.0342465753424657
O15304	Q8WVP7	0.562874251497006
O15304	Q8WVR3	0.4264705882352941
O15304	Q8WVS4	0.3473684210526316
O15304	Q8WVT3	0.2983870967741935
O15304	Q8WVV4	0.2983870967741935
O15304	Q8WVV5	0.2767123287671232
O15304	Q8WVV9	0.0342465753424657
O15304	Q8WVX3	0.2983870967741935
O15304	Q8WVY7	0.0483333333333333
O15304	Q8WVZ1	0.0886998784933171
O15304	Q8WVZ7	0.1092077087794432
O15304	Q8WVZ9	0.2067039106145251
O15304	Q8WW01	0.8181818181818182
O15304	Q8WW12	0.5121951219512195
O15304	Q8WW22	0.0483333333333333
O15304	Q8WW24	0.4264705882352941
O15304	Q8WW34	0.58984375
O15304	Q8WW35	0.1999999999999999
O15304	Q8WW38	0.5121951219512195
O15304	Q8WW43	0.2983870967741935
O15304	Q8WWB3	0.562874251497006
O15304	Q8WWC4	0.3473684210526316
O15304	Q8WWF5	0.1999999999999999
O15304	Q8WWG9	0.2767123287671232
O15304	Q8WWH4	0.2767123287671232
O15304	Q8WWH5	0.2983870967741935
O15304	Q8WWI5	0.2067039106145251
O15304	Q8WWK9	0.8092485549132948
O15304	Q8WWL2	0.2767123287671232
O15304	Q8WWM7	0.0886998784933171
O15304	Q8WWM9	0.0886998784933171
O15304	Q8WWN9	0.4021164021164021
O15304	Q8WWQ2	0.2767123287671232
O15304	Q8WWR8	0.562874251497006
O15304	Q8WWU5	0.562874251497006
O15304	Q8WWW0	0.2067039106145251
O15304	Q8WWX8	0.3473684210526316
O15304	Q8WWX9	0.5121951219512195
O15304	Q8WWY3	0.0866945764431679
O15304	Q8WWY6	0.8092485549132948
O15304	Q8WWZ3	0.3571428571428571
O15304	Q8WX92	0.2983870967741935
O15304	Q8WX93	0.106951871657754
O15304	Q8WX94	0.0483333333333333
O15304	Q8WXA3	0.129979035639413
O15304	Q8WXA9	0.2067039106145251
O15304	Q8WXB1	0.0385135135135135
O15304	Q8WXC3	0.4021164021164021
O15304	Q8WXC6	0.0483333333333333
O15304	Q8WXD0	0.1092077087794432
O15304	Q8WXD5	0.4021164021164021
O15304	Q8WXE1	0.2067039106145251
O15304	Q8WXE9	0.3473684210526316
O15304	Q8WXF0	0.0483333333333333
O15304	Q8WXF1	0.2067039106145251
O15304	Q8WXF3	0.7446808510638298
O15304	Q8WXF7	0.3473684210526316
O15304	Q8WXF8	0.106951871657754
O15304	Q8WXG1	0.52
O15304	Q8WXG8	0.3571428571428571
O15304	Q8WXH4	0.562874251497006
O15304	Q8WXH5	0.1092077087794432
O15304	Q8WXI2	0.562874251497006
O15304	Q8WXI9	0.562874251497006
O15304	Q8WXK1	0.129979035639413
O15304	Q8WXK3	0.3473684210526316
O15304	Q8WXK4	0.4021164021164021
O15304	Q8WXR4	0.106951871657754
O15304	Q8WXS3	0.0886998784933171
O15304	Q8WXS5	0.3473684210526316
O15304	Q8WXS8	0.0886998784933171
O15304	Q8WXU2	0.129979035639413
O15304	Q8WXW3	0.2767123287671232
O15304	Q8WXX5	0.0111745126010461
O15304	Q8WXX7	0.0886998784933171
O15304	Q8WY21	0.2767123287671232
O15304	Q8WY41	0.8092485549132948
O15304	Q8WY54	0.5121951219512195
O15304	Q8WY64	0.58984375
O15304	Q8WY91	0.0886998784933171
O15304	Q8WY98	0.5121951219512195
O15304	Q8WYA0	0.2767123287671232
O15304	Q8WYA1	0.8181818181818182
O15304	Q8WYA6	0.0886998784933171
O15304	Q8WYH8	0.2067039106145251
O15304	Q8WYJ6	0.3473684210526316
O15304	Q8WYK0	0.0385135135135135
O15304	Q8WYK2	0.3473684210526316
O15304	Q8WYL5	0.5121951219512195
O15304	Q8WYN0	0.0483333333333333
O15304	Q8WYP3	0.2767123287671232
O15304	Q8WYQ3	0.129979035639413
O15304	Q8WYQ5	0.2067039106145251
O15304	Q8WYR1	0.6545454545454545
O15304	Q8WYR4	0.2767123287671232
O15304	Q8WZ19	0.0886998784933171
O15304	Q8WZ59	0.2983870967741935
O15304	Q8WZ73	0.5121951219512195
O15304	Q8WZA2	0.3473684210526316
O15304	Q92186	0.2767123287671232
O15304	Q92466	0.129979035639413
O15304	Q92481	0.562874251497006
O15304	Q92482	0.106951871657754
O15304	Q92484	0.2067039106145251
O15304	Q92499	0.0239631336405529
O15304	Q92502	0.7446808510638298
O15304	Q92503	0.4021164021164021
O15304	Q92504	0.4021164021164021
O15304	Q92506	0.562874251497006
O15304	Q92519	0.1092077087794432
O15304	Q92520	0.5121951219512195
O15304	Q92521	0.0483333333333333
O15304	Q92522	0.3473684210526316
O15304	Q92523	0.1092077087794432
O15304	Q92526	0.1231231231231231
O15304	Q92529	0.562874251497006
O15304	Q92530	0.129979035639413
O15304	Q92535	0.4021164021164021
O15304	Q92536	0.106951871657754
O15304	Q92537	0.4
O15304	Q92539	0.2631578947368421
O15304	Q92540	0.129979035639413
O15304	Q92541	0.0886998784933171
O15304	Q92542	0.7446808510638298
O15304	Q92543	0.2983870967741935
O15304	Q92544	0.106951871657754
O15304	Q92551	0.6863905325443787
O15304	Q92552	0.2983870967741935
O15304	Q92556	0.2767123287671232
O15304	Q92558	0.1231231231231231
O15304	Q92560	0.1231231231231231
O15304	Q92562	0.4021164021164021
O15304	Q92563	0.2983870967741935
O15304	Q92564	0.0886998784933171
O15304	Q92565	0.0886998784933171
O15304	Q92567	0.58984375
O15304	Q92569	0.562874251497006
O15304	Q92570	0.562874251497006
O15304	Q92572	0.2877793418784387
O15304	Q92574	0.3473684210526316
O15304	Q92575	0.1092077087794432
O15304	Q92581	0.562874251497006
O15304	Q92583	0.5121951219512195
O15304	Q92585	0.2767123287671232
O15304	Q92597	0.129979035639413
O15304	Q92598	0.129979035639413
O15304	Q92599	0.129979035639413
O15304	Q92600	0.2067039106145251
O15304	Q92604	0.2983870967741935
O15304	Q92609	0.129979035639413
O15304	Q92611	0.129979035639413
O15304	Q92613	0.0886998784933171
O15304	Q92615	0.4
O15304	Q92618	0.5121951219512195
O15304	Q92619	0.3888888888888889
O15304	Q92620	0.2767123287671232
O15304	Q92622	0.2983870967741935
O15304	Q92624	0.0886998784933171
O15304	Q92625	0.3473684210526316
O15304	Q92626	0.3473684210526316
O15304	Q92630	0.5121951219512195
O15304	Q92633	0.0483333333333333
O15304	Q92636	0.129979035639413
O15304	Q92637	0.562874251497006
O15304	Q92643	0.106951871657754
O15304	Q92665	0.129979035639413
O15304	Q92667	0.2983870967741935
O15304	Q92674	0.6863905325443787
O15304	Q92681	0.2767123287671232
O15304	Q92685	0.2983870967741935
O15304	Q92688	0.2767123287671232
O15304	Q92692	0.0342465753424657
O15304	Q92696	0.1092077087794432
O15304	Q92698	0.562874251497006
O15304	Q92729	0.58984375
O15304	Q92730	0.2983870967741935
O15304	Q92731	0.5121951219512195
O15304	Q92733	0.106951871657754
O15304	Q92734	0.129979035639413
O15304	Q92738	0.2767123287671232
O15304	Q92743	0.2767123287671232
O15304	Q92748	0.4021164021164021
O15304	Q92750	0.2767123287671232
O15304	Q92753	0.0460526315789473
O15304	Q92754	0.2767123287671232
O15304	Q92759	0.0886998784933171
O15304	Q92764	0.5121951219512195
O15304	Q92765	0.2767123287671232
O15304	Q92769	0.129979035639413
O15304	Q92772	0.0886998784933171
O15304	Q92777	0.1092077087794432
O15304	Q92781	0.2983870967741935
O15304	Q92783	0.4273078472240361
O15304	Q92784	0.562874251497006
O15304	Q92785	0.129979035639413
O15304	Q92786	0.6863905325443787
O15304	Q92791	0.2067039106145251
O15304	Q92796	0.5121951219512195
O15304	Q92797	0.2983870967741935
O15304	Q92800	0.129979035639413
O15304	Q92802	0.562874251497006
O15304	Q92804	0.0895962057075714
O15304	Q92805	0.2067039106145251
O15304	Q92813	0.3888888888888889
O15304	Q92820	0.2767123287671232
O15304	Q92826	0.2767123287671232
O15304	Q92830	0.562874251497006
O15304	Q92831	0.58984375
O15304	Q92833	0.2983870967741935
O15304	Q92834	0.6863905325443787
O15304	Q92835	0.1092077087794432
O15304	Q92837	0.3473684210526316
O15304	Q92838	0.0385135135135135
O15304	Q92841	0.0460526315789473
O15304	Q92843	0.4021164021164021
O15304	Q92844	0.8092485549132948
O15304	Q92845	0.129979035639413
O15304	Q92847	0.3473684210526316
O15304	Q92851	0.4021164021164021
O15304	Q92854	0.562874251497006
O15304	Q92858	0.3473684210526316
O15304	Q92859	0.2767123287671232
O15304	Q92870	0.5121951219512195
O15304	Q92871	0.2067039106145251
O15304	Q92874	0.562874251497006
O15304	Q92878	0.2067039106145251
O15304	Q92879	0.2983870967741935
O15304	Q92882	0.0385135135135135
O15304	Q92886	0.562874251497006
O15304	Q92888	0.1231231231231231
O15304	Q92889	0.0886998784933171
O15304	Q92890	0.2767123287671232
O15304	Q92896	0.3473684210526316
O15304	Q92900	0.0886998784933171
O15304	Q92901	0.1092077087794432
O15304	Q92902	0.0886998784933171
O15304	Q92903	0.1092077087794432
O15304	Q92904	0.1092077087794432
O15304	Q92905	0.2767123287671232
O15304	Q92908	0.3888888888888889
O15304	Q92911	0.2767123287671232
O15304	Q92913	0.2767123287671232
O15304	Q92915	0.0886998784933171
O15304	Q92917	0.0385135135135135
O15304	Q92918	0.5121951219512195
O15304	Q92922	0.0385135135135135
O15304	Q92925	0.2067039106145251
O15304	Q92930	0.0886998784933171
O15304	Q92932	0.3888888888888889
O15304	Q92934	0.562874251497006
O15304	Q92935	0.5121951219512195
O15304	Q92945	0.58984375
O15304	Q92947	0.129979035639413
O15304	Q92949	0.6863905325443787
O15304	Q92952	0.106951871657754
O15304	Q92953	0.2767123287671232
O15304	Q92954	0.2067039106145251
O15304	Q92956	0.1231231231231231
O15304	Q92963	0.129979035639413
O15304	Q92966	0.0483333333333333
O15304	Q92968	0.0385135135135135
O15304	Q92973	0.0483333333333333
O15304	Q92974	0.1999999999999999
O15304	Q92979	0.0886998784933171
O15304	Q92982	0.58984375
O15304	Q92985	0.562874251497006
O15304	Q92988	0.58984375
O15304	Q92989	0.1092077087794432
O15304	Q92990	0.1231231231231231
O15304	Q92993	0.2767123287671232
O15304	Q92994	0.3571428571428571
O15304	Q92995	0.0385135135135135
O15304	Q92997	0.5121951219512195
O15304	Q93009	0.0460526315789473
O15304	Q93015	0.2767123287671232
O15304	Q93034	0.0239631336405529
O15304	Q93038	0.0886998784933171
O15304	Q93045	0.0385135135135135
O15304	Q93050	0.1999999999999999
O15304	Q93052	0.0239631336405529
O15304	Q93062	0.3473684210526316
O15304	Q93063	0.2067039106145251
O15304	Q93070	0.5121951219512195
O15304	Q93077	0.7272727272727273
O15304	Q93084	0.2767123287671232
O15304	Q93086	0.5121951219512195
O15304	Q93088	0.1999999999999999
O15304	Q93091	0.7258064516129032
O15304	Q93096	0.1092077087794432
O15304	Q93097	0.0385135135135135
O15304	Q93100	0.3571428571428571
O15304	Q95460	0.4264705882352941
O15304	Q969E2	0.106951871657754
O15304	Q969E8	0.129979035639413
O15304	Q969F0	0.2983870967741935
O15304	Q969F1	0.5121951219512195
O15304	Q969F2	0.562874251497006
O15304	Q969F8	0.58984375
O15304	Q969G2	0.6545454545454545
O15304	Q969G3	0.8092485549132948
O15304	Q969G5	0.129979035639413
O15304	Q969G6	0.562874251497006
O15304	Q969H0	0.129979035639413
O15304	Q969H4	0.3473684210526316
O15304	Q969H6	0.2067039106145251
O15304	Q969H8	0.2067039106145251
O15304	Q969J2	0.4021164021164021
O15304	Q969J3	0.0483333333333333
O15304	Q969K3	0.562874251497006
O15304	Q969K4	0.1999999999999999
O15304	Q969L2	0.3473684210526316
O15304	Q969M3	0.106951871657754
O15304	Q969M7	0.1092077087794432
O15304	Q969N2	0.129979035639413
O15304	Q969P0	0.2067039106145251
O15304	Q969P5	0.1231231231231231
O15304	Q969P6	0.4021164021164021
O15304	Q969Q1	0.4021164021164021
O15304	Q969Q5	0.1092077087794432
O15304	Q969Q6	0.2067039106145251
O15304	Q969R2	0.0886998784933171
O15304	Q969R5	0.562874251497006
O15304	Q969R8	0.0886998784933171
O15304	Q969S3	0.2983870967741935
O15304	Q969S6	0.3571428571428571
O15304	Q969S8	0.2983870967741935
O15304	Q969T4	0.0483333333333333
O15304	Q969T7	0.3473684210526316
O15304	Q969T9	0.129979035639413
O15304	Q969U6	0.4021164021164021
O15304	Q969U7	0.3473684210526316
O15304	Q969V3	0.3473684210526316
O15304	Q969V4	0.5121951219512195
O15304	Q969V5	0.3478260869565217
O15304	Q969V6	0.2983870967741935
O15304	Q969W0	0.2983870967741935
O15304	Q969W1	0.2983870967741935
O15304	Q969W9	0.1231231231231231
O15304	Q969X0	0.562874251497006
O15304	Q969X1	0.5121951219512195
O15304	Q969X6	0.2767123287671232
O15304	Q969Y2	0.5121951219512195
O15304	Q969Z0	0.562874251497006
O15304	Q969Z3	0.2767123287671232
O15304	Q969Z4	0.129979035639413
O15304	Q96A09	0.129979035639413
O15304	Q96A11	0.2067039106145251
O15304	Q96A26	0.5121951219512195
O15304	Q96A29	0.4264705882352941
O15304	Q96A32	0.4
O15304	Q96A33	0.1999999999999999
O15304	Q96A37	0.1231231231231231
O15304	Q96A44	0.0169154228855721
O15304	Q96A49	0.0483333333333333
O15304	Q96A54	0.2983870967741935
O15304	Q96A56	0.3473684210526316
O15304	Q96A59	0.129979035639413
O15304	Q96A61	0.6863905325443787
O15304	Q96A65	0.3571428571428571
O15304	Q96A70	0.2067039106145251
O15304	Q96A83	0.4021164021164021
O15304	Q96AA3	0.2767123287671232
O15304	Q96AA8	0.3888888888888889
O15304	Q96AB6	0.2767123287671232
O15304	Q96AC1	0.1092077087794432
O15304	Q96AD5	0.4264705882352941
O15304	Q96AE4	0.58984375
O15304	Q96AE7	0.2983870967741935
O15304	Q96AG3	0.2767123287671232
O15304	Q96AG4	0.2983870967741935
O15304	Q96AJ1	0.562874251497006
O15304	Q96AJ9	0.129979035639413
O15304	Q96AK3	0.58984375
O15304	Q96AP0	0.2767123287671232
O15304	Q96AP4	0.1092077087794432
O15304	Q96AP7	0.3473684210526316
O15304	Q96AQ6	0.4264705882352941
O15304	Q96AQ7	0.562874251497006
O15304	Q96AQ8	0.2067039106145251
O15304	Q96AT9	0.2067039106145251
O15304	Q96AV8	0.3473684210526316
O15304	Q96AW1	0.3571428571428571
O15304	Q96AX1	0.055045871559633
O15304	Q96AX9	0.2067039106145251
O15304	Q96AY2	0.2767123287671232
O15304	Q96AY3	0.4021164021164021
O15304	Q96AZ1	0.3473684210526316
O15304	Q96AZ6	0.2767123287671232
O15304	Q96B01	0.2767123287671232
O15304	Q96B02	0.0460526315789473
O15304	Q96B18	0.2067039106145251
O15304	Q96B21	0.0460526315789473
O15304	Q96B23	0.5121951219512195
O15304	Q96B26	0.5121951219512195
O15304	Q96B36	0.2983870967741935
O15304	Q96B42	0.106951871657754
O15304	Q96B67	0.1092077087794432
O15304	Q96B86	0.2767123287671232
O15304	Q96B96	0.4021164021164021
O15304	Q96B97	0.3473684210526316
O15304	Q96BA8	0.562874251497006
O15304	Q96BD5	0.3473684210526316
O15304	Q96BD6	0.0886998784933171
O15304	Q96BD8	0.0886998784933171
O15304	Q96BF3	0.8092485549132948
O15304	Q96BF6	0.2983870967741935
O15304	Q96BH1	0.2767123287671232
O15304	Q96BI1	0.58984375
O15304	Q96BI3	0.129979035639413
O15304	Q96BJ3	0.3473684210526316
O15304	Q96BK5	0.5121951219512195
O15304	Q96BM1	0.4021164021164021
O15304	Q96BN2	0.2767123287671232
O15304	Q96BN8	0.5121951219512195
O15304	Q96BP3	0.0886998784933171
O15304	Q96BR1	0.0886998784933171
O15304	Q96BR6	0.0886998784933171
O15304	Q96BR9	0.52
O15304	Q96BS2	0.0385135135135135
O15304	Q96BT3	0.2767123287671232
O15304	Q96BT7	0.3333333333333333
O15304	Q96BW1	0.3473684210526316
O15304	Q96BY2	0.8181818181818182
O15304	Q96BY9	0.2067039106145251
O15304	Q96BZ4	0.5121951219512195
O15304	Q96BZ8	0.4264705882352941
O15304	Q96BZ9	0.2067039106145251
O15304	Q96C00	0.5121951219512195
O15304	Q96C03	0.2767123287671232
O15304	Q96C10	0.0342465753424657
O15304	Q96C11	0.4264705882352941
O15304	Q96C12	0.4
O15304	Q96C24	0.2767123287671232
O15304	Q96C36	0.4264705882352941
O15304	Q96C45	0.2067039106145251
O15304	Q96C55	0.1092077087794432
O15304	Q96C86	0.5121951219512195
O15304	Q96C92	0.4021164021164021
O15304	Q96CA5	0.5121951219512195
O15304	Q96CB8	0.4
O15304	Q96CB9	0.5121951219512195
O15304	Q96CC6	0.2767123287671232
O15304	Q96CF2	0.0460526315789473
O15304	Q96CG3	0.4264705882352941
O15304	Q96CG8	0.129979035639413
O15304	Q96CJ1	0.2767123287671232
O15304	Q96CK0	0.2067039106145251
O15304	Q96CM3	0.2067039106145251
O15304	Q96CM8	0.2067039106145251
O15304	Q96CN4	0.1231231231231231
O15304	Q96CN5	0.129979035639413
O15304	Q96CN9	0.1092077087794432
O15304	Q96CP6	0.129979035639413
O15304	Q96CP7	0.58984375
O15304	Q96CS2	0.0886998784933171
O15304	Q96CS3	0.1092077087794432
O15304	Q96CS7	0.4021164021164021
O15304	Q96CT7	0.0342465753424657
O15304	Q96CU9	0.4021164021164021
O15304	Q96CV9	0.3473684210526316
O15304	Q96CW1	0.1092077087794432
O15304	Q96CW5	0.5121951219512195
O15304	Q96D05	0.2767123287671232
O15304	Q96D09	0.1231231231231231
O15304	Q96D15	0.2983870967741935
O15304	Q96D21	0.4
O15304	Q96D31	0.5121951219512195
O15304	Q96D42	0.5121951219512195
O15304	Q96D46	0.0111745126010461
O15304	Q96D53	0.3473684210526316
O15304	Q96D59	0.5121951219512195
O15304	Q96D71	0.2767123287671232
O15304	Q96D96	0.2767123287671232
O15304	Q96D98	0.562874251497006
O15304	Q96DA2	0.1231231231231231
O15304	Q96DB2	0.2983870967741935
O15304	Q96DB5	0.562874251497006
O15304	Q96DB9	0.3571428571428571
O15304	Q96DC9	0.0886998784933171
O15304	Q96DE0	0.2767123287671232
O15304	Q96DE5	0.2067039106145251
O15304	Q96DF8	0.1231231231231231
O15304	Q96DG6	0.106951871657754
O15304	Q96DH6	0.2767123287671232
O15304	Q96DI7	0.2067039106145251
O15304	Q96DN0	0.5121951219512195
O15304	Q96DN2	0.4021164021164021
O15304	Q96DN5	0.2767123287671232
O15304	Q96DN6	0.0460526315789473
O15304	Q96DP5	0.562874251497006
O15304	Q96DR5	0.562874251497006
O15304	Q96DR7	0.2767123287671232
O15304	Q96DR8	0.2067039106145251
O15304	Q96DT7	0.1092077087794432
O15304	Q96DU7	0.129979035639413
O15304	Q96DV4	0.0886998784933171
O15304	Q96DW6	0.0886998784933171
O15304	Q96DX5	0.5121951219512195
O15304	Q96DX7	0.1231231231231231
O15304	Q96DZ1	0.4
O15304	Q96DZ5	0.2767123287671232
O15304	Q96DZ7	0.58984375
O15304	Q96DZ9	0.1231231231231231
O15304	Q96E09	0.2983870967741935
O15304	Q96E11	0.2767123287671232
O15304	Q96E14	0.4021164021164021
O15304	Q96E22	0.129979035639413
O15304	Q96E29	0.4021164021164021
O15304	Q96E35	0.3473684210526316
O15304	Q96E40	0.3473684210526316
O15304	Q96E52	0.4264705882352941
O15304	Q96EA4	0.0483333333333333
O15304	Q96EB1	0.2767123287671232
O15304	Q96EB6	0.5121951219512195
O15304	Q96EC8	0.0385135135135135
O15304	Q96ED9	0.3473684210526316
O15304	Q96EE3	0.1092077087794432
O15304	Q96EF0	0.5121951219512195
O15304	Q96EF6	0.129979035639413
O15304	Q96EG3	0.5121951219512195
O15304	Q96EH3	0.1231231231231231
O15304	Q96EK4	0.3055575768744985
O15304	Q96EK5	0.4
O15304	Q96EK6	0.4021164021164021
O15304	Q96EL1	0.3478260869565217
O15304	Q96EN8	0.3473684210526316
O15304	Q96EP0	0.2067039106145251
O15304	Q96EP1	0.8181818181818182
O15304	Q96EP5	0.2767123287671232
O15304	Q96EP9	0.7446808510638298
O15304	Q96EQ0	0.2067039106145251
O15304	Q96EQ8	0.2067039106145251
O15304	Q96ER9	0.52
O15304	Q96ES7	0.0886998784933171
O15304	Q96EV2	0.0385135135135135
O15304	Q96EV8	0.2067039106145251
O15304	Q96EW2	0.4264705882352941
O15304	Q96EX2	0.7446808510638298
O15304	Q96EX3	0.0385135135135135
O15304	Q96EY1	0.3571428571428571
O15304	Q96EY4	0.2767123287671232
O15304	Q96EY5	0.1092077087794432
O15304	Q96EY7	0.2767123287671232
O15304	Q96EY8	0.3473684210526316
O15304	Q96EZ8	0.055045871559633
O15304	Q96F05	0.562874251497006
O15304	Q96F07	0.3478260869565217
O15304	Q96F10	0.1092077087794432
O15304	Q96F15	0.0342465753424657
O15304	Q96F24	0.1231231231231231
O15304	Q96F44	0.562874251497006
O15304	Q96F45	0.2767123287671232
O15304	Q96F46	0.1231231231231231
O15304	Q96F86	0.5607979762083328
O15304	Q96FA3	0.2983870967741935
O15304	Q96FC9	0.2767123287671232
O15304	Q96FE5	0.4264705882352941
O15304	Q96FF9	0.5121951219512195
O15304	Q96FI4	0.2767123287671232
O15304	Q96FJ0	0.129979035639413
O15304	Q96FL8	0.4021164021164021
O15304	Q96FM1	0.2983870967741935
O15304	Q96FN4	0.129979035639413
O15304	Q96FS4	0.2767123287671232
O15304	Q96FT7	0.3571428571428571
O15304	Q96FT9	0.5121951219512195
O15304	Q96FV3	0.2767123287671232
O15304	Q96FV9	0.52
O15304	Q96FW1	0.106951871657754
O15304	Q96FX7	0.2983870967741935
O15304	Q96FX8	0.2067039106145251
O15304	Q96FZ5	0.2767123287671232
O15304	Q96FZ7	0.0460526315789473
O15304	Q96G01	0.1092077087794432
O15304	Q96G03	0.562874251497006
O15304	Q96G04	0.0385135135135135
O15304	Q96G21	0.1092077087794432
O15304	Q96G23	0.3888888888888889
O15304	Q96G25	0.4021164021164021
O15304	Q96G28	0.2767123287671232
O15304	Q96G42	0.2983870967741935
O15304	Q96G46	0.106951871657754
O15304	Q96G61	0.0385135135135135
O15304	Q96G74	0.1092077087794432
O15304	Q96G75	0.0886998784933171
O15304	Q96G91	0.6863905325443787
O15304	Q96G97	0.7258064516129032
O15304	Q96GA3	0.2767123287671232
O15304	Q96GC6	0.562874251497006
O15304	Q96GC9	0.0342465753424657
O15304	Q96GD3	0.6545454545454545
O15304	Q96GD4	0.5121951219512195
O15304	Q96GE4	0.3473684210526316
O15304	Q96GE6	0.129979035639413
O15304	Q96GF1	0.58984375
O15304	Q96GG9	0.2767123287671232
O15304	Q96GJ1	0.2983870967741935
O15304	Q96GM5	0.0886998784933171
O15304	Q96GM8	0.3473684210526316
O15304	Q96GN5	0.58984375
O15304	Q96GP6	0.129979035639413
O15304	Q96GQ5	0.5121951219512195
O15304	Q96GQ7	0.0886998784933171
O15304	Q96GR2	0.129979035639413
O15304	Q96GR4	0.3888888888888889
O15304	Q96GS4	0.58984375
O15304	Q96GS6	0.562874251497006
O15304	Q96GW7	0.7446808510638298
O15304	Q96GX1	0.4021164021164021
O15304	Q96GX5	0.2983870967741935
O15304	Q96GX9	0.129979035639413
O15304	Q96GY3	0.4264705882352941
O15304	Q96H20	0.129979035639413
O15304	Q96H22	0.0886998784933171
O15304	Q96H55	0.1092077087794432
O15304	Q96H86	0.4021164021164021
O15304	Q96H96	0.3571428571428571
O15304	Q96HA1	0.1999999999999999
O15304	Q96HA7	0.129979035639413
O15304	Q96HA8	0.2067039106145251
O15304	Q96HA9	0.2067039106145251
O15304	Q96HB5	0.2067039106145251
O15304	Q96HC4	0.129979035639413
O15304	Q96HD1	0.2983870967741935
O15304	Q96HE7	0.5121951219512195
O15304	Q96HE8	0.2767123287671232
O15304	Q96HF1	0.2767123287671232
O15304	Q96HH6	0.0886998784933171
O15304	Q96HH9	0.4021164021164021
O15304	Q96HJ3	0.129979035639413
O15304	Q96HJ5	0.106951871657754
O15304	Q96HN2	0.0460526315789473
O15304	Q96HP8	0.0460526315789473
O15304	Q96HR3	0.0460526315789473
O15304	Q96HR8	0.1231231231231231
O15304	Q96HR9	0.2767123287671232
O15304	Q96HS1	0.4021164021164021
O15304	Q96HT8	0.0483333333333333
O15304	Q96HU1	0.1231231231231231
O15304	Q96HU8	0.0886998784933171
O15304	Q96HW7	0.2067039106145251
O15304	Q96HY6	0.0886998784933171
O15304	Q96HY7	0.3473684210526316
O15304	Q96HZ4	0.58984375
O15304	Q96I15	0.129979035639413
O15304	Q96I23	0.1231231231231231
O15304	Q96I24	0.5121951219512195
O15304	Q96I25	0.1231231231231231
O15304	Q96I34	0.0342465753424657
O15304	Q96I51	0.1231231231231231
O15304	Q96I59	0.2767123287671232
O15304	Q96I99	0.129979035639413
O15304	Q96IF1	0.0169154228855721
O15304	Q96II8	0.4021164021164021
O15304	Q96IJ6	0.0886998784933171
O15304	Q96IK1	0.1231231231231231
O15304	Q96IK5	0.0460526315789473
O15304	Q96IL0	0.5121951219512195
O15304	Q96IP4	0.1999999999999999
O15304	Q96IQ9	0.5121951219512195
O15304	Q96IR7	0.3473684210526316
O15304	Q96IS3	0.562874251497006
O15304	Q96IT1	0.3571428571428571
O15304	Q96IU2	0.4264705882352941
O15304	Q96IU4	0.3473684210526316
O15304	Q96IV0	0.1231231231231231
O15304	Q96IV6	0.129979035639413
O15304	Q96IW7	0.2767123287671232
O15304	Q96IY1	0.562874251497006
O15304	Q96IY4	0.2767123287671232
O15304	Q96IZ0	0.129979035639413
O15304	Q96IZ2	0.1092077087794432
O15304	Q96IZ5	0.2067039106145251
O15304	Q96IZ6	0.0483333333333333
O15304	Q96IZ7	0.1231231231231231
O15304	Q96J01	0.0886998784933171
O15304	Q96J02	0.58984375
O15304	Q96J65	0.2067039106145251
O15304	Q96J66	0.2767123287671232
O15304	Q96J84	0.58984375
O15304	Q96J87	0.0886998784933171
O15304	Q96J92	0.6863905325443787
O15304	Q96J94	0.1231231231231231
O15304	Q96JA1	0.5121951219512195
O15304	Q96JB2	0.1092077087794432
O15304	Q96JB3	0.5121951219512195
O15304	Q96JB5	0.3473684210526316
O15304	Q96JB6	0.5121951219512195
O15304	Q96JB8	0.2983870967741935
O15304	Q96JC1	0.0460526315789473
O15304	Q96JC9	0.2767123287671232
O15304	Q96JE7	0.2983870967741935
O15304	Q96JF0	0.3473684210526316
O15304	Q96JG6	0.3473684210526316
O15304	Q96JG8	0.2067039106145251
O15304	Q96JH7	0.1231231231231231
O15304	Q96JH8	0.2767123287671232
O15304	Q96JJ3	0.0847457627118644
O15304	Q96JJ6	0.129979035639413
O15304	Q96JJ7	0.1231231231231231
O15304	Q96JK2	0.129979035639413
O15304	Q96JK9	0.2067039106145251
O15304	Q96JL9	0.1092077087794432
O15304	Q96JM3	0.129979035639413
O15304	Q96JM7	0.129979035639413
O15304	Q96JN0	0.5121951219512195
O15304	Q96JN2	0.1999999999999999
O15304	Q96JP5	0.0886998784933171
O15304	Q96JP9	0.2983870967741935
O15304	Q96JQ5	0.2067039106145251
O15304	Q96JS3	0.562874251497006
O15304	Q96JY0	0.2767123287671232
O15304	Q96JY6	0.562874251497006
O15304	Q96JZ2	0.3473684210526316
O15304	Q96K12	0.129979035639413
O15304	Q96K19	0.129979035639413
O15304	Q96K21	0.2767123287671232
O15304	Q96K58	0.1092077087794432
O15304	Q96K76	0.4
O15304	Q96K78	0.0886998784933171
O15304	Q96K80	0.1999999999999999
O15304	Q96K83	0.2983870967741935
O15304	Q96KA5	0.0342465753424657
O15304	Q96KB5	0.3571428571428571
O15304	Q96KC8	0.0886998784933171
O15304	Q96KG9	0.1092077087794432
O15304	Q96KJ9	0.52
O15304	Q96KK3	0.0847457627118644
O15304	Q96KK4	0.58984375
O15304	Q96KK5	0.6863905325443787
O15304	Q96KM6	0.5121951219512195
O15304	Q96KN2	0.3888888888888889
O15304	Q96KN3	0.562874251497006
O15304	Q96KN4	0.0385135135135135
O15304	Q96KN7	0.562874251497006
O15304	Q96KN8	0.2767123287671232
O15304	Q96KP1	0.2767123287671232
O15304	Q96KP6	0.5121951219512195
O15304	Q96KQ4	0.1092077087794432
O15304	Q96KQ7	0.4021164021164021
O15304	Q96KR4	0.52
O15304	Q96KR6	0.562874251497006
O15304	Q96KR7	0.4264705882352941
O15304	Q96KS0	0.7272727272727273
O15304	Q96L08	0.5121951219512195
O15304	Q96L12	0.0483333333333333
O15304	Q96L21	0.0385135135135135
O15304	Q96L34	0.3571428571428571
O15304	Q96L42	0.129979035639413
O15304	Q96L46	0.129979035639413
O15304	Q96L50	0.562874251497006
O15304	Q96L58	0.3571428571428571
O15304	Q96L92	0.0886998784933171
O15304	Q96L93	0.5121951219512195
O15304	Q96LA8	0.1092077087794432
O15304	Q96LB1	0.5121951219512195
O15304	Q96LB2	0.562874251497006
O15304	Q96LB3	0.0886998784933171
O15304	Q96LB4	0.0385135135135135
O15304	Q96LC9	0.2767123287671232
O15304	Q96LD4	0.6863905325443787
O15304	Q96LD8	0.2631578947368421
O15304	Q96LI5	0.2067039106145251
O15304	Q96LJ7	0.2067039106145251
O15304	Q96LJ8	0.129979035639413
O15304	Q96LK0	0.2767123287671232
O15304	Q96LL9	0.2767123287671232
O15304	Q96LM6	0.1999999999999999
O15304	Q96LR2	0.5121951219512195
O15304	Q96LR5	0.2067039106145251
O15304	Q96LR9	0.3473684210526316
O15304	Q96LT4	0.2767123287671232
O15304	Q96LT7	0.129979035639413
O15304	Q96LT9	0.1092077087794432
O15304	Q96LW4	0.3473684210526316
O15304	Q96LW7	0.3888888888888889
O15304	Q96LX7	0.562874251497006
O15304	Q96LX8	0.0483333333333333
O15304	Q96LZ3	0.2067039106145251
O15304	Q96LZ7	0.0385135135135135
O15304	Q96M02	0.2767123287671232
O15304	Q96M27	0.0483333333333333
O15304	Q96M29	0.2983870967741935
O15304	Q96M32	0.1092077087794432
O15304	Q96M61	0.3473684210526316
O15304	Q96M63	0.0886998784933171
O15304	Q96M91	0.0886998784933171
O15304	Q96M94	0.0886998784933171
O15304	Q96M96	0.5121951219512195
O15304	Q96M98	0.2767123287671232
O15304	Q96MC2	0.2983870967741935
O15304	Q96MD2	0.2983870967741935
O15304	Q96MF2	0.1231231231231231
O15304	Q96MF7	0.0886998784933171
O15304	Q96MG2	0.2983870967741935
O15304	Q96MG7	0.5121951219512195
O15304	Q96MG8	0.0886998784933171
O15304	Q96MH2	0.129979035639413
O15304	Q96MH6	0.1092077087794432
O15304	Q96MK3	0.2067039106145251
O15304	Q96MM7	0.0385135135135135
O15304	Q96MN2	0.2767123287671232
O15304	Q96MP8	0.2983870967741935
O15304	Q96MT3	0.129979035639413
O15304	Q96MT8	0.2983870967741935
O15304	Q96MU7	0.0886998784933171
O15304	Q96MU8	0.129979035639413
O15304	Q96MV1	0.2767123287671232
O15304	Q96MV8	0.1231231231231231
O15304	Q96MW5	0.2983870967741935
O15304	Q96MX0	0.562874251497006
O15304	Q96MX3	0.1092077087794432
O15304	Q96MY7	0.4021164021164021
O15304	Q96N16	0.1999999999999999
O15304	Q96N19	0.562874251497006
O15304	Q96N21	0.5384364943781337
O15304	Q96N58	0.2067039106145251
O15304	Q96N64	0.562874251497006
O15304	Q96N66	0.562874251497006
O15304	Q96N76	0.2767123287671232
O15304	Q96N77	0.52
O15304	Q96N87	0.0886998784933171
O15304	Q96N95	0.58984375
O15304	Q96N96	0.2983870967741935
O15304	Q96NA2	0.4021164021164021
O15304	Q96NB1	0.562874251497006
O15304	Q96NB3	0.129979035639413
O15304	Q96NC0	0.1092077087794432
O15304	Q96NE9	0.4021164021164021
O15304	Q96NG3	0.129979035639413
O15304	Q96NG5	0.1999999999999999
O15304	Q96NH3	0.2067039106145251
O15304	Q96NI6	0.2767123287671232
O15304	Q96NL6	0.3473684210526316
O15304	Q96NL8	0.0886998784933171
O15304	Q96NM4	0.4021164021164021
O15304	Q96NR3	0.2767123287671232
O15304	Q96NT0	0.5121951219512195
O15304	Q96NT3	0.129979035639413
O15304	Q96NT5	0.2767123287671232
O15304	Q96NW4	0.1999999999999999
O15304	Q96NX5	0.4021164021164021
O15304	Q96NY7	0.2767123287671232
O15304	Q96NY8	0.2067039106145251
O15304	Q96NY9	0.2983870967741935
O15304	Q96NZ1	0.8092485549132948
O15304	Q96NZ8	0.5121951219512195
O15304	Q96P09	0.3473684210526316
O15304	Q96P16	0.055045871559633
O15304	Q96P20	0.5121951219512195
O15304	Q96P26	0.1231231231231231
O15304	Q96P31	0.58984375
O15304	Q96P44	0.1231231231231231
O15304	Q96P47	0.129979035639413
O15304	Q96P48	0.1092077087794432
O15304	Q96P56	0.562874251497006
O15304	Q96P65	0.2767123287671232
O15304	Q96P66	0.1092077087794432
O15304	Q96P68	0.1092077087794432
O15304	Q96P70	0.2067039106145251
O15304	Q96P71	0.3571428571428571
O15304	Q96PB1	0.4021164021164021
O15304	Q96PB7	0.1092077087794432
O15304	Q96PC2	0.562874251497006
O15304	Q96PC3	0.106951871657754
O15304	Q96PC5	0.2767123287671232
O15304	Q96PD2	0.0342465753424657
O15304	Q96PD6	0.055045871559633
O15304	Q96PD7	0.2067039106145251
O15304	Q96PE1	0.2767123287671232
O15304	Q96PE7	0.2983870967741935
O15304	Q96PF2	0.4021164021164021
O15304	Q96PG8	0.562874251497006
O15304	Q96PH1	0.562874251497006
O15304	Q96PK6	0.2983870967741935
O15304	Q96PL5	0.0483333333333333
O15304	Q96PM5	0.2767123287671232
O15304	Q96PM9	0.562874251497006
O15304	Q96PN7	0.2067039106145251
O15304	Q96PN8	0.2067039106145251
O15304	Q96PP8	0.0886998784933171
O15304	Q96PP9	0.2983870967741935
O15304	Q96PQ0	0.2983870967741935
O15304	Q96PQ6	0.129979035639413
O15304	Q96PR1	0.129979035639413
O15304	Q96PU4	0.4264705882352941
O15304	Q96PU5	0.7446808510638298
O15304	Q96PU8	0.0483333333333333
O15304	Q96PV0	0.4
O15304	Q96PV4	0.58984375
O15304	Q96PV6	0.0483333333333333
O15304	Q96PV7	0.1231231231231231
O15304	Q96PX1	0.1092077087794432
O15304	Q96PX8	0.2067039106145251
O15304	Q96PY5	0.2983870967741935
O15304	Q96PY6	0.1231231231231231
O15304	Q96PZ0	0.0886998784933171
O15304	Q96Q04	0.0460526315789473
O15304	Q96Q05	0.2983870967741935
O15304	Q96Q06	0.5121951219512195
O15304	Q96Q07	0.3473684210526316
O15304	Q96Q27	0.1092077087794432
O15304	Q96Q35	0.2983870967741935
O15304	Q96Q40	0.7446808510638298
O15304	Q96Q45	0.0483333333333333
O15304	Q96Q80	0.3473684210526316
O15304	Q96Q83	0.2767123287671232
O15304	Q96QC0	0.1092077087794432
O15304	Q96QD9	0.129979035639413
O15304	Q96QE2	0.2631578947368421
O15304	Q96QE5	0.5121951219512195
O15304	Q96QF0	0.129979035639413
O15304	Q96QF7	0.0460526315789473
O15304	Q96QG7	0.0460526315789473
O15304	Q96QH2	0.2767123287671232
O15304	Q96QI5	0.1999999999999999
O15304	Q96QK1	0.4021164021164021
O15304	Q96QP1	0.3473684210526316
O15304	Q96QR8	0.0483333333333333
O15304	Q96QS3	0.58984375
O15304	Q96QS6	0.129979035639413
O15304	Q96QT6	0.2067039106145251
O15304	Q96QU8	0.1092077087794432
O15304	Q96QZ7	0.5121951219512195
O15304	Q96R06	0.129979035639413
O15304	Q96RD6	0.562874251497006
O15304	Q96RD7	0.5121951219512195
O15304	Q96RE7	0.2767123287671232
O15304	Q96RE9	0.129979035639413
O15304	Q96RF0	0.3571428571428571
O15304	Q96RG2	0.3888888888888889
O15304	Q96RI1	0.5121951219512195
O15304	Q96RI8	0.2983870967741935
O15304	Q96RJ0	0.2767123287671232
O15304	Q96RJ3	0.2983870967741935
O15304	Q96RJ6	0.7272727272727273
O15304	Q96RK4	0.0483333333333333
O15304	Q96RL1	0.0886998784933171
O15304	Q96RN1	0.4021164021164021
O15304	Q96RN5	0.2767123287671232
O15304	Q96RP3	0.7258064516129032
O15304	Q96RP7	0.3473684210526316
O15304	Q96RP9	0.2983870967741935
O15304	Q96RQ1	0.2983870967741935
O15304	Q96RQ3	0.3473684210526316
O15304	Q96RR1	0.2983870967741935
O15304	Q96RR4	0.8092485549132948
O15304	Q96RS0	0.129979035639413
O15304	Q96RS6	0.2983870967741935
O15304	Q96RT1	0.2983870967741935
O15304	Q96RT8	0.5121951219512195
O15304	Q96RU2	0.0483333333333333
O15304	Q96RU3	0.2767123287671232
O15304	Q96RU7	0.58984375
O15304	Q96RU8	0.3473684210526316
O15304	Q96RY7	0.2767123287671232
O15304	Q96S06	0.5121951219512195
O15304	Q96S15	0.3473684210526316
O15304	Q96S16	0.3473684210526316
O15304	Q96S21	0.0886998784933171
O15304	Q96S37	0.2983870967741935
O15304	Q96S38	0.2767123287671232
O15304	Q96S42	0.7258064516129032
O15304	Q96S44	0.2067039106145251
O15304	Q96S52	0.2767123287671232
O15304	Q96S53	0.4021164021164021
O15304	Q96S55	0.0385135135135135
O15304	Q96S59	0.106951871657754
O15304	Q96S65	0.2983870967741935
O15304	Q96S66	0.52
O15304	Q96S82	0.2983870967741935
O15304	Q96S94	0.2983870967741935
O15304	Q96S97	0.0886998784933171
O15304	Q96S99	0.58984375
O15304	Q96SB3	0.2067039106145251
O15304	Q96SB4	0.1231231231231231
O15304	Q96SB8	0.0886998784933171
O15304	Q96SC8	0.5121951219512195
O15304	Q96SD1	0.0886998784933171
O15304	Q96SF7	0.2767123287671232
O15304	Q96SI1	0.2067039106145251
O15304	Q96SI9	0.0483333333333333
O15304	Q96SL1	0.6545454545454545
O15304	Q96SL4	0.2983870967741935
O15304	Q96SN7	0.2767123287671232
O15304	Q96SQ5	0.1231231231231231
O15304	Q96SQ7	0.562874251497006
O15304	Q96SQ9	0.5121951219512195
O15304	Q96ST2	0.1092077087794432
O15304	Q96ST3	0.5121951219512195
O15304	Q96ST8	0.5121951219512195
O15304	Q96SU4	0.0886998784933171
O15304	Q96SW2	0.5121951219512195
O15304	Q96SZ4	0.4
O15304	Q96SZ6	0.129979035639413
O15304	Q96T23	0.2067039106145251
O15304	Q96T37	0.2767123287671232
O15304	Q96T49	0.1092077087794432
O15304	Q96T51	0.2983870967741935
O15304	Q96T53	0.5121951219512195
O15304	Q96T54	0.129979035639413
O15304	Q96T55	0.5121951219512195
O15304	Q96T60	0.129979035639413
O15304	Q96T68	0.4021164021164021
O15304	Q96T76	0.1092077087794432
O15304	Q96T83	0.5121951219512195
O15304	Q96T88	0.52
O15304	Q96T91	0.4021164021164021
O15304	Q96TA1	0.3473684210526316
O15304	Q96TC7	0.0483333333333333
O15304	Q99062	0.3478260869565217
O15304	Q99075	0.2767123287671232
O15304	Q99081	0.5121951219512195
O15304	Q99217	0.6863905325443787
O15304	Q99259	0.2767123287671232
O15304	Q99417	0.129979035639413
O15304	Q99418	0.562874251497006
O15304	Q99424	0.3478260869565217
O15304	Q99426	0.129979035639413
O15304	Q99435	0.4
O15304	Q99436	0.2767123287671232
O15304	Q99437	0.2067039106145251
O15304	Q99447	0.2767123287671232
O15304	Q99453	0.2767123287671232
O15304	Q99456	0.0886998784933171
O15304	Q99459	0.2067039106145251
O15304	Q99460	0.129979035639413
O15304	Q99467	0.1999999999999999
O15304	Q99469	0.129979035639413
O15304	Q99471	0.4021164021164021
O15304	Q99489	0.2767123287671232
O15304	Q99490	0.5121951219512195
O15304	Q99496	0.562874251497006
O15304	Q99497	0.2983870967741935
O15304	Q99500	0.2983870967741935
O15304	Q99501	0.2067039106145251
O15304	Q99502	0.0483333333333333
O15304	Q99504	0.129979035639413
O15304	Q99519	0.3473684210526316
O15304	Q99523	0.2767123287671232
O15304	Q99527	0.7258064516129032
O15304	Q99536	0.129979035639413
O15304	Q99538	0.4021164021164021
O15304	Q99541	0.129979035639413
O15304	Q99543	0.0483333333333333
O15304	Q99547	0.2983870967741935
O15304	Q99549	0.5121951219512195
O15304	Q99550	0.3888888888888889
O15304	Q99551	0.0886998784933171
O15304	Q99558	0.7446808510638298
O15304	Q99567	0.129979035639413
O15304	Q99569	0.2767123287671232
O15304	Q99570	0.129979035639413
O15304	Q99571	0.1999999999999999
O15304	Q99572	0.4021164021164021
O15304	Q99574	0.2767123287671232
O15304	Q99575	0.3888888888888889
O15304	Q99576	0.3473684210526316
O15304	Q99578	0.2067039106145251
O15304	Q99581	0.3571428571428571
O15304	Q99583	0.129979035639413
O15304	Q99584	0.3478260869565217
O15304	Q99590	0.0886998784933171
O15304	Q99592	0.4264705882352941
O15304	Q99593	0.0886998784933171
O15304	Q99594	0.1092077087794432
O15304	Q99598	0.1092077087794432
O15304	Q99607	0.562874251497006
O15304	Q99608	0.2983870967741935
O15304	Q99611	0.8092485549132948
O15304	Q99612	0.5121951219512195
O15304	Q99613	0.3473684210526316
O15304	Q99615	0.2767123287671232
O15304	Q99616	0.562874251497006
O15304	Q99619	0.5121951219512195
O15304	Q99622	0.3473684210526316
O15304	Q99623	0.2767123287671232
O15304	Q99626	0.1092077087794432
O15304	Q99627	0.0886998784933171
O15304	Q99633	0.0483333333333333
O15304	Q99638	0.0886998784933171
O15304	Q99640	0.6863905325443787
O15304	Q99643	0.2983870967741935
O15304	Q99645	0.2983870967741935
O15304	Q99650	0.58984375
O15304	Q99653	0.0460526315789473
O15304	Q99661	0.1092077087794432
O15304	Q99665	0.5121951219512195
O15304	Q99674	0.52
O15304	Q99677	0.1999999999999999
O15304	Q99683	0.2983870967741935
O15304	Q99684	0.5121951219512195
O15304	Q99687	0.2767123287671232
O15304	Q99689	0.58984375
O15304	Q99697	0.4021164021164021
O15304	Q99700	0.1231231231231231
O15304	Q99704	0.2983870967741935
O15304	Q99705	0.3571428571428571
O15304	Q99706	0.4021164021164021
O15304	Q99707	0.2983870967741935
O15304	Q99708	0.6863905325443787
O15304	Q99712	0.2067039106145251
O15304	Q99714	0.3473684210526316
O15304	Q99717	0.2767123287671232
O15304	Q99719	0.58984375
O15304	Q99720	0.1231231231231231
O15304	Q99726	0.1092077087794432
O15304	Q99728	0.5121951219512195
O15304	Q99729	0.0886998784933171
O15304	Q99731	0.562874251497006
O15304	Q99732	0.0483333333333333
O15304	Q99733	0.2767123287671232
O15304	Q99735	0.2983870967741935
O15304	Q99741	0.8125
O15304	Q99743	0.58984375
O15304	Q99750	0.8217054263565892
O15304	Q99755	0.2983870967741935
O15304	Q99757	0.1092077087794432
O15304	Q99759	0.2767123287671232
O15304	Q99767	0.4021164021164021
O15304	Q99784	0.2983870967741935
O15304	Q99788	0.3473684210526316
O15304	Q99795	0.58984375
O15304	Q99797	0.5121951219512195
O15304	Q99798	0.2983870967741935
O15304	Q99801	0.7272727272727273
O15304	Q99807	0.1231231231231231
O15304	Q99808	0.129979035639413
O15304	Q99814	0.3473684210526316
O15304	Q99816	0.562874251497006
O15304	Q99828	0.0886998784933171
O15304	Q99832	0.2631578947368421
O15304	Q99835	0.2067039106145251
O15304	Q99836	0.1231231231231231
O15304	Q99848	0.3888888888888889
O15304	Q99853	0.5121951219512195
O15304	Q99856	0.562874251497006
O15304	Q99871	0.1999999999999999
O15304	Q99873	0.0149942329873125
O15304	Q99878	0.6863905325443787
O15304	Q99884	0.4021164021164021
O15304	Q99895	0.1092077087794432
O15304	Q99909	0.3473684210526316
O15304	Q99928	0.4021164021164021
O15304	Q99929	0.7446808510638298
O15304	Q99932	0.1092077087794432
O15304	Q99933	0.7272727272727273
O15304	Q99935	0.0886998784933171
O15304	Q99941	0.1092077087794432
O15304	Q99942	0.58984375
O15304	Q99943	0.3473684210526316
O15304	Q99944	0.4264705882352941
O15304	Q99946	0.5121951219512195
O15304	Q99952	0.2067039106145251
O15304	Q99956	0.2767123287671232
O15304	Q99958	0.1231231231231231
O15304	Q99959	0.2767123287671232
O15304	Q99961	0.0239631336405529
O15304	Q99962	0.2767123287671232
O15304	Q99963	0.2983870967741935
O15304	Q99966	0.5121951219512195
O15304	Q99967	0.3473684210526316
O15304	Q99972	0.1231231231231231
O15304	Q99983	0.2983870967741935
O15304	Q99985	0.2067039106145251
O15304	Q99986	0.3473684210526316
O15304	Q99988	0.58984375
O15304	Q99990	0.5121951219512195
O15304	Q99999	0.2767123287671232
O15304	Q9BPU9	0.2767123287671232
O15304	Q9BPW8	0.2067039106145251
O15304	Q9BPX1	0.4021164021164021
O15304	Q9BPX3	0.1231231231231231
O15304	Q9BPX6	0.1092077087794432
O15304	Q9BPY8	0.3473684210526316
O15304	Q9BPZ3	0.5121951219512195
O15304	Q9BPZ7	0.2983870967741935
O15304	Q9BQ04	0.0886998784933171
O15304	Q9BQ15	0.2067039106145251
O15304	Q9BQ16	0.129979035639413
O15304	Q9BQ24	0.129979035639413
O15304	Q9BQ31	0.2067039106145251
O15304	Q9BQ39	0.2767123287671232
O15304	Q9BQ52	0.129979035639413
O15304	Q9BQ65	0.1092077087794432
O15304	Q9BQ66	0.5121951219512195
O15304	Q9BQ67	0.2767123287671232
O15304	Q9BQ69	0.562874251497006
O15304	Q9BQ70	0.2067039106145251
O15304	Q9BQ83	0.6545454545454545
O15304	Q9BQ89	0.3888888888888889
O15304	Q9BQ90	0.2767123287671232
O15304	Q9BQ95	0.5121951219512195
O15304	Q9BQA1	0.0460526315789473
O15304	Q9BQA5	0.106951871657754
O15304	Q9BQA9	0.3473684210526316
O15304	Q9BQB6	0.6545454545454545
O15304	Q9BQD3	0.58984375
O15304	Q9BQD7	0.2767123287671232
O15304	Q9BQE3	0.129979035639413
O15304	Q9BQE4	0.4021164021164021
O15304	Q9BQE5	0.2067039106145251
O15304	Q9BQE9	0.58984375
O15304	Q9BQF6	0.4021164021164021
O15304	Q9BQG0	0.3473684210526316
O15304	Q9BQG1	0.2067039106145251
O15304	Q9BQI0	0.1092077087794432
O15304	Q9BQI3	0.2767123287671232
O15304	Q9BQI4	0.106951871657754
O15304	Q9BQI5	0.5121951219512195
O15304	Q9BQI6	0.4021164021164021
O15304	Q9BQJ4	0.2767123287671232
O15304	Q9BQK8	0.1231231231231231
O15304	Q9BQP7	0.3478260869565217
O15304	Q9BQQ3	0.7446808510638298
O15304	Q9BQS2	0.1092077087794432
O15304	Q9BQS8	0.129979035639413
O15304	Q9BQW3	0.129979035639413
O15304	Q9BQY4	0.6863905325443787
O15304	Q9BR01	0.4021164021164021
O15304	Q9BR39	0.0886998784933171
O15304	Q9BR61	0.0385135135135135
O15304	Q9BR76	0.4021164021164021
O15304	Q9BRA0	0.0886998784933171
O15304	Q9BRB3	0.2767123287671232
O15304	Q9BRC7	0.106951871657754
O15304	Q9BRD0	0.2767123287671232
O15304	Q9BRF8	0.2983870967741935
O15304	Q9BRG1	0.129979035639413
O15304	Q9BRG2	0.0385135135135135
O15304	Q9BRJ2	0.0385135135135135
O15304	Q9BRJ7	0.3888888888888889
O15304	Q9BRJ9	0.8092485549132948
O15304	Q9BRK0	0.2983870967741935
O15304	Q9BRK3	0.3571428571428571
O15304	Q9BRK4	0.2067039106145251
O15304	Q9BRK5	0.1231231231231231
O15304	Q9BRL6	0.106951871657754
O15304	Q9BRL7	0.129979035639413
O15304	Q9BRP0	0.2067039106145251
O15304	Q9BRP8	0.7258064516129032
O15304	Q9BRQ0	0.2067039106145251
O15304	Q9BRQ5	0.4021164021164021
O15304	Q9BRQ6	0.129979035639413
O15304	Q9BRR0	0.3473684210526316
O15304	Q9BRR3	0.0886998784933171
O15304	Q9BRR6	0.5121951219512195
O15304	Q9BRS2	0.1092077087794432
O15304	Q9BRS8	0.1092077087794432
O15304	Q9BRT2	0.2983870967741935
O15304	Q9BRT8	0.129979035639413
O15304	Q9BRT9	0.4264705882352941
O15304	Q9BRV3	0.5121951219512195
O15304	Q9BRV8	0.562874251497006
O15304	Q9BRX5	0.2983870967741935
O15304	Q9BRX9	0.0385135135135135
O15304	Q9BRZ2	0.2767123287671232
O15304	Q9BS16	0.2767123287671232
O15304	Q9BS26	0.2067039106145251
O15304	Q9BS31	0.1092077087794432
O15304	Q9BS34	0.2983870967741935
O15304	Q9BS86	0.2767123287671232
O15304	Q9BS91	0.0385135135135135
O15304	Q9BSA4	0.562874251497006
O15304	Q9BSA9	0.0460526315789473
O15304	Q9BSB4	0.129979035639413
O15304	Q9BSD3	0.0886998784933171
O15304	Q9BSD7	0.2067039106145251
O15304	Q9BSE2	0.5625817366938545
O15304	Q9BSE5	0.4021164021164021
O15304	Q9BSG1	0.129979035639413
O15304	Q9BSH4	0.6545454545454545
O15304	Q9BSI4	0.5121951219512195
O15304	Q9BSJ2	0.5121951219512195
O15304	Q9BSJ6	0.2067039106145251
O15304	Q9BSJ8	0.106951871657754
O15304	Q9BSK2	0.2067039106145251
O15304	Q9BSL1	0.1092077087794432
O15304	Q9BSM1	0.3050228680691333
O15304	Q9BSQ5	0.562874251497006
O15304	Q9BSR8	0.2767123287671232
O15304	Q9BST9	0.0483333333333333
O15304	Q9BSU1	0.2767123287671232
O15304	Q9BSU3	0.562874251497006
O15304	Q9BSV6	0.2767123287671232
O15304	Q9BSW2	0.2983870967741935
O15304	Q9BSW7	0.2067039106145251
O15304	Q9BSY9	0.1999999999999999
O15304	Q9BT04	0.562874251497006
O15304	Q9BT09	0.4021164021164021
O15304	Q9BT17	0.2767123287671232
O15304	Q9BT22	0.4021164021164021
O15304	Q9BT23	0.2067039106145251
O15304	Q9BT25	0.5121951219512195
O15304	Q9BT30	0.6545454545454545
O15304	Q9BT40	0.1092077087794432
O15304	Q9BT43	0.2767123287671232
O15304	Q9BT49	0.5121951219512195
O15304	Q9BT56	0.8181818181818182
O15304	Q9BT67	0.4264705882352941
O15304	Q9BT78	0.0847457627118644
O15304	Q9BT81	0.2767123287671232
O15304	Q9BT88	0.3473684210526316
O15304	Q9BT92	0.2767123287671232
O15304	Q9BTA9	0.2983870967741935
O15304	Q9BTC8	0.2767123287671232
O15304	Q9BTD3	0.5121951219512195
O15304	Q9BTD8	0.106951871657754
O15304	Q9BTE1	0.3473684210526316
O15304	Q9BTE3	0.0886998784933171
O15304	Q9BTE6	0.2067039106145251
O15304	Q9BTE7	0.1231231231231231
O15304	Q9BTK6	0.2983870967741935
O15304	Q9BTL4	0.5121951219512195
O15304	Q9BTM1	0.6545454545454545
O15304	Q9BTN0	0.2983870967741935
O15304	Q9BTP6	0.2767123287671232
O15304	Q9BTP7	0.1231231231231231
O15304	Q9BTT0	0.129979035639413
O15304	Q9BTT4	0.2767123287671232
O15304	Q9BTU6	0.2067039106145251
O15304	Q9BTV4	0.1092077087794432
O15304	Q9BTV5	0.106951871657754
O15304	Q9BTW9	0.2983870967741935
O15304	Q9BTX1	0.2767123287671232
O15304	Q9BTX3	0.0483333333333333
O15304	Q9BTY2	0.4021164021164021
O15304	Q9BTZ2	0.3473684210526316
O15304	Q9BU19	0.1092077087794432
O15304	Q9BU20	0.2767123287671232
O15304	Q9BU61	0.129979035639413
O15304	Q9BU64	0.2067039106145251
O15304	Q9BU76	0.2983870967741935
O15304	Q9BU79	0.106951871657754
O15304	Q9BUA3	0.2767123287671232
O15304	Q9BUB5	0.562874251497006
O15304	Q9BUB7	0.4021164021164021
O15304	Q9BUD6	0.2767123287671232
O15304	Q9BUE0	0.2767123287671232
O15304	Q9BUE6	0.1092077087794432
O15304	Q9BUF5	0.129979035639413
O15304	Q9BUF7	0.2767123287671232
O15304	Q9BUH6	0.0886998784933171
O15304	Q9BUH8	0.2767123287671232
O15304	Q9BUI4	0.0970371945837165
O15304	Q9BUJ2	0.1092077087794432
O15304	Q9BUK6	0.4264705882352941
O15304	Q9BUL5	0.2767123287671232
O15304	Q9BUL8	0.5121951219512195
O15304	Q9BUL9	0.0460526315789473
O15304	Q9BUN5	0.2767123287671232
O15304	Q9BUN8	0.1231231231231231
O15304	Q9BUP0	0.1092077087794432
O15304	Q9BUP3	0.4021164021164021
O15304	Q9BUQ8	0.0483333333333333
O15304	Q9BUR4	0.2067039106145251
O15304	Q9BUU2	0.0460526315789473
O15304	Q9BUV0	0.129979035639413
O15304	Q9BUV8	0.106951871657754
O15304	Q9BUW7	0.3473684210526316
O15304	Q9BUX1	0.4264705882352941
O15304	Q9BUY5	0.129979035639413
O15304	Q9BUZ4	0.129979035639413
O15304	Q9BV10	0.2767123287671232
O15304	Q9BV20	0.2067039106145251
O15304	Q9BV29	0.6863905325443787
O15304	Q9BV36	0.3473684210526316
O15304	Q9BV38	0.1092077087794432
O15304	Q9BV40	0.2067039106145251
O15304	Q9BV44	0.2767123287671232
O15304	Q9BV47	0.5121951219512195
O15304	Q9BV57	0.129979035639413
O15304	Q9BV68	0.3473684210526316
O15304	Q9BV81	0.0164634146341463
O15304	Q9BV86	0.2067039106145251
O15304	Q9BV90	0.2067039106145251
O15304	Q9BV94	0.2067039106145251
O15304	Q9BVA0	0.3571428571428571
O15304	Q9BVA1	0.129979035639413
O15304	Q9BVA6	0.2983870967741935
O15304	Q9BVC3	0.055045871559633
O15304	Q9BVC4	0.2767123287671232
O15304	Q9BVC6	0.3478260869565217
O15304	Q9BVG3	0.4021164021164021
O15304	Q9BVG8	0.2767123287671232
O15304	Q9BVG9	0.3473684210526316
O15304	Q9BVH7	0.2767123287671232
O15304	Q9BVI0	0.106951871657754
O15304	Q9BVI4	0.0886998784933171
O15304	Q9BVJ6	0.562874251497006
O15304	Q9BVJ7	0.2067039106145251
O15304	Q9BVK2	0.129979035639413
O15304	Q9BVK6	0.2767123287671232
O15304	Q9BVK8	0.129979035639413
O15304	Q9BVL2	0.5121951219512195
O15304	Q9BVL4	0.2767123287671232
O15304	Q9BVN2	0.562874251497006
O15304	Q9BVP2	0.2767123287671232
O15304	Q9BVQ7	0.5121951219512195
O15304	Q9BVS4	0.2767123287671232
O15304	Q9BVS5	0.5121951219512195
O15304	Q9BVT8	0.2767123287671232
O15304	Q9BVV2	0.1231231231231231
O15304	Q9BVW5	0.1231231231231231
O15304	Q9BVX2	0.2067039106145251
O15304	Q9BW04	0.0886998784933171
O15304	Q9BW11	0.7446808510638298
O15304	Q9BW19	0.1092077087794432
O15304	Q9BW27	0.5121951219512195
O15304	Q9BW60	0.0886998784933171
O15304	Q9BW62	0.6863905325443787
O15304	Q9BW66	0.2983870967741935
O15304	Q9BW71	0.1092077087794432
O15304	Q9BW83	0.2067039106145251
O15304	Q9BW85	0.2983870967741935
O15304	Q9BW91	0.0460526315789473
O15304	Q9BW92	0.4021164021164021
O15304	Q9BWC9	0.2983870967741935
O15304	Q9BWE0	0.1092077087794432
O15304	Q9BWF2	0.3571428571428571
O15304	Q9BWF3	0.2767123287671232
O15304	Q9BWG6	0.2767123287671232
O15304	Q9BWH2	0.106951871657754
O15304	Q9BWH6	0.2767123287671232
O15304	Q9BWK5	0.4021164021164021
O15304	Q9BWM7	0.0886998784933171
O15304	Q9BWN1	0.2767123287671232
O15304	Q9BWP8	0.4264705882352941
O15304	Q9BWQ6	0.2767123287671232
O15304	Q9BWQ8	0.2067039106145251
O15304	Q9BWT1	0.2983870967741935
O15304	Q9BWT7	0.129979035639413
O15304	Q9BWU0	0.2767123287671232
O15304	Q9BWU1	0.2767123287671232
O15304	Q9BWV7	0.3571428571428571
O15304	Q9BWW4	0.2767123287671232
O15304	Q9BWW7	0.6545454545454545
O15304	Q9BWX5	0.3473684210526316
O15304	Q9BX10	0.1092077087794432
O15304	Q9BX40	0.1092077087794432
O15304	Q9BX46	0.2983870967741935
O15304	Q9BX63	0.2767123287671232
O15304	Q9BX66	0.2067039106145251
O15304	Q9BX67	0.7272727272727273
O15304	Q9BX68	0.4264705882352941
O15304	Q9BX70	0.0460526315789473
O15304	Q9BX74	0.2767123287671232
O15304	Q9BX95	0.3473684210526316
O15304	Q9BX97	0.3571428571428571
O15304	Q9BXA5	0.6863905325443787
O15304	Q9BXA6	0.2067039106145251
O15304	Q9BXA7	0.4021164021164021
O15304	Q9BXB1	0.4021164021164021
O15304	Q9BXB5	0.2067039106145251
O15304	Q9BXC0	0.4264705882352941
O15304	Q9BXC1	0.5121951219512195
O15304	Q9BXC9	0.2067039106145251
O15304	Q9BXD5	0.5121951219512195
O15304	Q9BXF3	0.2983870967741935
O15304	Q9BXF6	0.0460526315789473
O15304	Q9BXF9	0.2983870967741935
O15304	Q9BXH1	0.4021164021164021
O15304	Q9BXI3	0.562874251497006
O15304	Q9BXI6	0.0886998784933171
O15304	Q9BXJ0	0.129979035639413
O15304	Q9BXJ1	0.7258064516129032
O15304	Q9BXJ3	0.3473684210526316
O15304	Q9BXJ5	0.129979035639413
O15304	Q9BXJ8	0.2983870967741935
O15304	Q9BXJ9	0.2067039106145251
O15304	Q9BXK5	0.1231231231231231
O15304	Q9BXL6	0.1999999999999999
O15304	Q9BXL7	0.2983870967741935
O15304	Q9BXL8	0.1999999999999999
O15304	Q9BXM0	0.2767123287671232
O15304	Q9BXM7	0.5121951219512195
O15304	Q9BXN1	0.4
O15304	Q9BXN2	0.562874251497006
O15304	Q9BXP2	0.2983870967741935
O15304	Q9BXP5	0.129979035639413
O15304	Q9BXR0	0.4021164021164021
O15304	Q9BXS0	0.2067039106145251
O15304	Q9BXS4	0.3473684210526316
O15304	Q9BXS5	0.0342465753424657
O15304	Q9BXS6	0.562874251497006
O15304	Q9BXS9	0.6907405264175148
O15304	Q9BXU0	0.2983870967741935
O15304	Q9BXU1	0.5121951219512195
O15304	Q9BXU7	0.2983870967741935
O15304	Q9BXW6	0.0483333333333333
O15304	Q9BXW9	0.6545454545454545
O15304	Q9BXX0	0.3571428571428571
O15304	Q9BXY4	0.3571428571428571
O15304	Q9BXY8	0.5121951219512195
O15304	Q9BY07	0.129979035639413
O15304	Q9BY08	0.5121951219512195
O15304	Q9BY10	0.2067039106145251
O15304	Q9BY11	0.1092077087794432
O15304	Q9BY12	0.2767123287671232
O15304	Q9BY15	0.2983870967741935
O15304	Q9BY27	0.0460526315789473
O15304	Q9BY41	0.129979035639413
O15304	Q9BY42	0.129979035639413
O15304	Q9BY43	0.0483333333333333
O15304	Q9BY44	0.129979035639413
O15304	Q9BY49	0.3571428571428571
O15304	Q9BY64	0.129979035639413
O15304	Q9BY67	0.129979035639413
O15304	Q9BY76	0.58984375
O15304	Q9BY77	0.129979035639413
O15304	Q9BY78	0.3473684210526316
O15304	Q9BY84	0.0483333333333333
O15304	Q9BYC5	0.2983870967741935
O15304	Q9BYC8	0.1092077087794432
O15304	Q9BYD5	0.1092077087794432
O15304	Q9BYE0	0.6545454545454545
O15304	Q9BYE2	0.2983870967741935
O15304	Q9BYE3	0.6863905325443787
O15304	Q9BYE7	0.5121951219512195
O15304	Q9BYG3	0.5121951219512195
O15304	Q9BYG4	0.52
O15304	Q9BYG5	0.2983870967741935
O15304	Q9BYH1	0.2767123287671232
O15304	Q9BYH8	0.7446808510638298
O15304	Q9BYJ1	0.3473684210526316
O15304	Q9BYJ4	0.3473684210526316
O15304	Q9BYJ9	0.2067039106145251
O15304	Q9BYM8	0.562874251497006
O15304	Q9BYN0	0.2767123287671232
O15304	Q9BYN7	0.0886998784933171
O15304	Q9BYP8	0.4021164021164021
O15304	Q9BYP9	0.562874251497006
O15304	Q9BYQ0	0.52
O15304	Q9BYQ2	0.5121951219512195
O15304	Q9BYQ3	0.4264705882352941
O15304	Q9BYQ4	0.4021164021164021
O15304	Q9BYQ5	0.5121951219512195
O15304	Q9BYQ6	0.5121951219512195
O15304	Q9BYQ7	0.562874251497006
O15304	Q9BYR0	0.5121951219512195
O15304	Q9BYR2	0.58984375
O15304	Q9BYR3	0.562874251497006
O15304	Q9BYR4	0.4021164021164021
O15304	Q9BYR5	0.5121951219512195
O15304	Q9BYR6	0.2983870967741935
O15304	Q9BYR7	0.2983870967741935
O15304	Q9BYR9	0.6545454545454545
O15304	Q9BYS1	0.6863905325443787
O15304	Q9BYT3	0.0886998784933171
O15304	Q9BYT8	0.2767123287671232
O15304	Q9BYT9	0.2767123287671232
O15304	Q9BYU1	0.4021164021164021
O15304	Q9BYV1	0.3520271860563656
O15304	Q9BYV2	0.2067039106145251
O15304	Q9BYV6	0.1231231231231231
O15304	Q9BYV8	0.2767123287671232
O15304	Q9BYV9	0.58984375
O15304	Q9BYW3	0.2067039106145251
O15304	Q9BYX2	0.5121951219512195
O15304	Q9BYX4	0.2767123287671232
O15304	Q9BYX7	0.0385135135135135
O15304	Q9BYZ2	0.1231231231231231
O15304	Q9BYZ6	0.0847457627118644
O15304	Q9BYZ8	0.2067039106145251
O15304	Q9BZ11	0.2067039106145251
O15304	Q9BZ23	0.562874251497006
O15304	Q9BZ67	0.4021164021164021
O15304	Q9BZ71	0.0460526315789473
O15304	Q9BZ72	0.1092077087794432
O15304	Q9BZ95	0.1092077087794432
O15304	Q9BZB8	0.5121951219512195
O15304	Q9BZC1	0.1231231231231231
O15304	Q9BZD4	0.5121951219512195
O15304	Q9BZD6	0.1231231231231231
O15304	Q9BZE0	0.106951871657754
O15304	Q9BZE4	0.3571428571428571
O15304	Q9BZE9	0.58984375
O15304	Q9BZF1	0.129979035639413
O15304	Q9BZF2	0.2767123287671232
O15304	Q9BZF3	0.1092077087794432
O15304	Q9BZF9	0.2767123287671232
O15304	Q9BZG1	0.2067039106145251
O15304	Q9BZG2	0.1231231231231231
O15304	Q9BZG8	0.1999999999999999
O15304	Q9BZH6	0.3478260869565217
O15304	Q9BZI7	0.1092077087794432
O15304	Q9BZJ0	0.0385135135135135
O15304	Q9BZJ3	0.0886998784933171
O15304	Q9BZJ7	0.1092077087794432
O15304	Q9BZJ8	0.2067039106145251
O15304	Q9BZK7	0.1092077087794432
O15304	Q9BZL4	0.58984375
O15304	Q9BZL6	0.2067039106145251
O15304	Q9BZM1	0.2767123287671232
O15304	Q9BZM2	0.2666011523266608
O15304	Q9BZM3	0.2067039106145251
O15304	Q9BZM4	0.4264705882352941
O15304	Q9BZM5	0.5121951219512195
O15304	Q9BZM6	0.3473684210526316
O15304	Q9BZP6	0.2767123287671232
O15304	Q9BZQ2	0.5121951219512195
O15304	Q9BZQ6	0.5121951219512195
O15304	Q9BZQ8	0.2767123287671232
O15304	Q9BZR6	0.3473684210526316
O15304	Q9BZR8	0.3473684210526316
O15304	Q9BZR9	0.6863905325443787
O15304	Q9BZS1	0.8780487804878049
O15304	Q9BZV1	0.562874251497006
O15304	Q9BZV3	0.106951871657754
O15304	Q9BZW4	0.3888888888888889
O15304	Q9BZW7	0.2767123287671232
O15304	Q9BZX2	0.2767123287671232
O15304	Q9BZX4	0.0886998784933171
O15304	Q9BZY9	0.2767123287671232
O15304	Q9BZZ5	0.2983870967741935
O15304	Q9C000	0.2067039106145251
O15304	Q9C004	0.58984375
O15304	Q9C019	0.3571428571428571
O15304	Q9C026	0.2767123287671232
O15304	Q9C029	0.4021164021164021
O15304	Q9C030	0.5121951219512195
O15304	Q9C035	0.4021164021164021
O15304	Q9C037	0.5121951219512195
O15304	Q9C040	0.4021164021164021
O15304	Q9C056	0.0483333333333333
O15304	Q9C086	0.2767123287671232
O15304	Q9C0A6	0.106951871657754
O15304	Q9C0B0	0.0483333333333333
O15304	Q9C0B5	0.1231231231231231
O15304	Q9C0C4	0.5121951219512195
O15304	Q9C0C6	0.2635692138109138
O15304	Q9C0C7	0.2983870967741935
O15304	Q9C0C9	0.1231231231231231
O15304	Q9C0D0	0.2983870967741935
O15304	Q9C0D3	0.2067039106145251
O15304	Q9C0D6	0.1092077087794432
O15304	Q9C0D9	0.4021164021164021
O15304	Q9C0E2	0.2983870967741935
O15304	Q9C0E4	0.2067039106145251
O15304	Q9C0E8	0.1999999999999999
O15304	Q9C0F1	0.1231231231231231
O15304	Q9C0F3	0.2767123287671232
O15304	Q9C0H2	0.4264705882352941
O15304	Q9C0H9	0.2067039106145251
O15304	Q9C0I1	0.6545454545454545
O15304	Q9C0J1	0.129979035639413
O15304	Q9C0J8	0.3473684210526316
O15304	Q9C0J9	0.58984375
O15304	Q9C0K0	0.2767123287671232
O15304	Q9C0K1	0.5121951219512195
O15304	Q9C0K7	0.1092077087794432
O15304	Q9GZL7	0.2067039106145251
O15304	Q9GZM5	0.3571428571428571
O15304	Q9GZM8	0.129979035639413
O15304	Q9GZN0	0.2067039106145251
O15304	Q9GZN1	0.2067039106145251
O15304	Q9GZN2	0.8092485549132948
O15304	Q9GZN7	0.6863905325443787
O15304	Q9GZP9	0.0164634146341463
O15304	Q9GZQ4	0.58984375
O15304	Q9GZQ6	0.2767123287671232
O15304	Q9GZR1	0.3473684210526316
O15304	Q9GZR2	0.58984375
O15304	Q9GZR5	0.562874251497006
O15304	Q9GZS0	0.0847457627118644
O15304	Q9GZS1	0.0164634146341463
O15304	Q9GZS3	0.0460526315789473
O15304	Q9GZT3	0.2767123287671232
O15304	Q9GZT4	0.2767123287671232
O15304	Q9GZT5	0.5121951219512195
O15304	Q9GZT8	0.3478260869565217
O15304	Q9GZT9	0.8092485549132948
O15304	Q9GZU1	0.4264705882352941
O15304	Q9GZU5	0.1231231231231231
O15304	Q9GZU7	0.2983870967741935
O15304	Q9GZU8	0.562874251497006
O15304	Q9GZV1	0.4021164021164021
O15304	Q9GZV4	0.2067039106145251
O15304	Q9GZV5	0.129979035639413
O15304	Q9GZV8	0.6863905325443787
O15304	Q9GZV9	0.58984375
O15304	Q9GZX5	0.0886998784933171
O15304	Q9GZX6	0.562874251497006
O15304	Q9GZX7	0.2983870967741935
O15304	Q9GZX9	0.2983870967741935
O15304	Q9GZY6	0.2767123287671232
O15304	Q9GZY8	0.1999999999999999
O15304	Q9GZZ1	0.2067039106145251
O15304	Q9GZZ6	0.58984375
O15304	Q9GZZ7	0.4021164021164021
O15304	Q9GZZ8	0.3473684210526316
O15304	Q9GZZ9	0.0385135135135135
O15304	Q9H000	0.1231231231231231
O15304	Q9H013	0.3473684210526316
O15304	Q9H015	0.2767123287671232
O15304	Q9H019	0.4021164021164021
O15304	Q9H040	0.1092077087794432
O15304	Q9H063	0.1999999999999999
O15304	Q9H069	0.0483333333333333
O15304	Q9H074	0.1999999999999999
O15304	Q9H078	0.2067039106145251
O15304	Q9H079	0.3473684210526316
O15304	Q9H081	0.055045871559633
O15304	Q9H082	0.2983870967741935
O15304	Q9H089	0.4021164021164021
O15304	Q9H093	0.4021164021164021
O15304	Q9H095	0.2767123287671232
O15304	Q9H0A0	0.2067039106145251
O15304	Q9H0A6	0.129979035639413
O15304	Q9H0A8	0.1999999999999999
O15304	Q9H0A9	0.58984375
O15304	Q9H0B3	0.2983870967741935
O15304	Q9H0B6	0.1231231231231231
O15304	Q9H0C1	0.0847457627118644
O15304	Q9H0C2	0.0886998784933171
O15304	Q9H0C5	0.0483333333333333
O15304	Q9H0C8	0.5121951219512195
O15304	Q9H0D2	0.4264705882352941
O15304	Q9H0D6	0.129979035639413
O15304	Q9H0E2	0.0483333333333333
O15304	Q9H0E3	0.4021164021164021
O15304	Q9H0E7	0.1092077087794432
O15304	Q9H0E9	0.5121951219512195
O15304	Q9H0F5	0.2983870967741935
O15304	Q9H0F6	0.4
O15304	Q9H0F7	0.4264705882352941
O15304	Q9H0G5	0.2767123287671232
O15304	Q9H0H0	0.2983870967741935
O15304	Q9H0H3	0.2767123287671232
O15304	Q9H0H5	0.2829205812437548
O15304	Q9H0I2	0.129979035639413
O15304	Q9H0J9	0.562874251497006
O15304	Q9H0K1	0.4021164021164021
O15304	Q9H0K6	0.0886998784933171
O15304	Q9H0L4	0.562874251497006
O15304	Q9H0M0	0.7258064516129032
O15304	Q9H0M4	0.129979035639413
O15304	Q9H0N0	0.1231231231231231
O15304	Q9H0N5	0.562874251497006
O15304	Q9H0P0	0.2067039106145251
O15304	Q9H0R3	0.2067039106145251
O15304	Q9H0R5	0.2767123287671232
O15304	Q9H0R6	0.2767123287671232
O15304	Q9H0S4	0.3888888888888889
O15304	Q9H0T7	0.2067039106145251
O15304	Q9H0U3	0.0886998784933171
O15304	Q9H0U4	0.2767123287671232
O15304	Q9H0U6	0.106951871657754
O15304	Q9H0V9	0.5121951219512195
O15304	Q9H0W5	0.1092077087794432
O15304	Q9H0W8	0.2767123287671232
O15304	Q9H0X6	0.7446808510638298
O15304	Q9H0X9	0.2067039106145251
O15304	Q9H0Z9	0.2983870967741935
O15304	Q9H112	0.3473684210526316
O15304	Q9H115	0.2067039106145251
O15304	Q9H116	0.129979035639413
O15304	Q9H147	0.4021164021164021
O15304	Q9H156	0.1231231231231231
O15304	Q9H160	0.5121951219512195
O15304	Q9H161	0.2767123287671232
O15304	Q9H165	0.2067039106145251
O15304	Q9H169	0.106951871657754
O15304	Q9H171	0.2767123287671232
O15304	Q9H172	0.3473684210526316
O15304	Q9H173	0.0385135135135135
O15304	Q9H190	0.562874251497006
O15304	Q9H1A3	0.2767123287671232
O15304	Q9H1B5	0.2983870967741935
O15304	Q9H1B7	0.129979035639413
O15304	Q9H1C4	0.0886998784933171
O15304	Q9H1D0	0.2767123287671232
O15304	Q9H1D9	0.1092077087794432
O15304	Q9H1E1	0.6863905325443787
O15304	Q9H1E3	0.1231231231231231
O15304	Q9H1I8	0.5121951219512195
O15304	Q9H1J1	0.0342465753424657
O15304	Q9H1J5	0.2067039106145251
O15304	Q9H1J7	0.106951871657754
O15304	Q9H1K0	0.1092077087794432
O15304	Q9H1K1	0.1999999999999999
O15304	Q9H1M4	0.3571428571428571
O15304	Q9H1P3	0.0239631336405529
O15304	Q9H1R2	0.2983870967741935
O15304	Q9H1R3	0.129979035639413
O15304	Q9H1U9	0.2067039106145251
O15304	Q9H1V8	0.2767123287671232
O15304	Q9H1X1	0.1999999999999999
O15304	Q9H1Y0	0.129979035639413
O15304	Q9H1Y3	0.129979035639413
O15304	Q9H201	0.2767123287671232
O15304	Q9H204	0.2983870967741935
O15304	Q9H211	0.2983870967741935
O15304	Q9H221	0.0460526315789473
O15304	Q9H222	0.129979035639413
O15304	Q9H223	0.0239631336405529
O15304	Q9H227	0.2767123287671232
O15304	Q9H228	0.129979035639413
O15304	Q9H252	0.0385135135135135
O15304	Q9H257	0.58984375
O15304	Q9H267	0.129979035639413
O15304	Q9H269	0.0460526315789473
O15304	Q9H270	0.2067039106145251
O15304	Q9H2A2	0.2983870967741935
O15304	Q9H2A9	0.0886998784933171
O15304	Q9H2B2	0.3473684210526316
O15304	Q9H2C0	0.0886998784933171
O15304	Q9H2C1	0.8092485549132948
O15304	Q9H2C2	0.2767123287671232
O15304	Q9H2D1	0.129979035639413
O15304	Q9H2F3	0.2767123287671232
O15304	Q9H2F5	0.5121951219512195
O15304	Q9H2F9	0.3473684210526316
O15304	Q9H2G2	0.1231231231231231
O15304	Q9H2G4	0.0460526315789473
O15304	Q9H2G9	0.562874251497006
O15304	Q9H2H8	0.0385135135135135
O15304	Q9H2H9	0.2767123287671232
O15304	Q9H2J4	0.2767123287671232
O15304	Q9H2J7	0.2767123287671232
O15304	Q9H2K0	0.106951871657754
O15304	Q9H2K2	0.2067039106145251
O15304	Q9H2K8	0.2067039106145251
O15304	Q9H2L5	0.5121951219512195
O15304	Q9H2M3	0.4264705882352941
O15304	Q9H2M9	0.0460526315789473
O15304	Q9H2P0	0.106951871657754
O15304	Q9H2S1	0.3473684210526316
O15304	Q9H2S9	0.58984375
O15304	Q9H2U1	0.0164634146341463
O15304	Q9H2U2	0.1092077087794432
O15304	Q9H2W2	0.562874251497006
O15304	Q9H2X0	0.129979035639413
O15304	Q9H2X3	0.5121951219512195
O15304	Q9H2X6	0.8217054263565892
O15304	Q9H2X9	0.2767123287671232
O15304	Q9H300	0.1999999999999999
O15304	Q9H305	0.58984375
O15304	Q9H307	0.0483333333333333
O15304	Q9H310	0.106951871657754
O15304	Q9H313	0.5121951219512195
O15304	Q9H329	0.4021164021164021
O15304	Q9H334	0.4
