## Supplementary material for "High-Resolution Mapping of the Human E3-Substrate Interactome using Ubicon Uncovers Network Architecture and Cancer Vulnerabilities": Table S3 (part 97 of 193)

e3_uniprot_id	substrate_uniprot_id	Ubicon score
O15304	Q9H361	0.0465116279069767
O15304	Q9H3D4	0.562874251497006
O15304	Q9H3F6	0.3473684210526316
O15304	Q9H3H1	0.2983870967741935
O15304	Q9H3H3	0.129979035639413
O15304	Q9H3H5	0.129979035639413
O15304	Q9H3J6	0.5220066445535846
O15304	Q9H3K2	0.129979035639413
O15304	Q9H3L0	0.562874251497006
O15304	Q9H3M0	0.0385135135135135
O15304	Q9H3M7	0.3473684210526316
O15304	Q9H3N1	0.3473684210526316
O15304	Q9H3N8	0.1092077087794432
O15304	Q9H3P2	0.2983870967741935
O15304	Q9H3P7	0.2767123287671232
O15304	Q9H3Q1	0.58984375
O15304	Q9H3R0	0.6545454545454545
O15304	Q9H3R2	0.2067039106145251
O15304	Q9H3R5	0.2983870967741935
O15304	Q9H3S4	0.2767123287671232
O15304	Q9H3S5	0.2767123287671232
O15304	Q9H3T2	0.1092077087794432
O15304	Q9H3T3	0.1231231231231231
O15304	Q9H3U1	0.1092077087794432
O15304	Q9H3U5	0.129979035639413
O15304	Q9H3Z4	0.106951871657754
O15304	Q9H400	0.2983870967741935
O15304	Q9H410	0.3473684210526316
O15304	Q9H422	0.58984375
O15304	Q9H427	0.2983870967741935
O15304	Q9H444	0.0239631336405529
O15304	Q9H461	0.3473684210526316
O15304	Q9H467	0.0886998784933171
O15304	Q9H469	0.2767123287671232
O15304	Q9H479	0.129979035639413
O15304	Q9H488	0.6545454545454545
O15304	Q9H490	0.2067039106145251
O15304	Q9H497	0.2983870967741935
O15304	Q9H4A5	0.129979035639413
O15304	Q9H4A6	0.2983870967741935
O15304	Q9H4A9	0.2983870967741935
O15304	Q9H4B4	0.4
O15304	Q9H4B6	0.8217054263565892
O15304	Q9H4B7	0.129979035639413
O15304	Q9H4D0	0.4021164021164021
O15304	Q9H4E7	0.3473684210526316
O15304	Q9H4F8	0.562874251497006
O15304	Q9H4G0	0.2983870967741935
O15304	Q9H4H8	0.2983870967741935
O15304	Q9H4I2	0.2767123287671232
O15304	Q9H4I9	0.1231231231231231
O15304	Q9H4K7	0.2067039106145251
O15304	Q9H4L4	0.0460526315789473
O15304	Q9H4L5	0.3473684210526316
O15304	Q9H4L7	0.0483333333333333
O15304	Q9H4M3	0.5121951219512195
O15304	Q9H4M7	0.3473684210526316
O15304	Q9H4M9	0.0385135135135135
O15304	Q9H4P4	0.4264705882352941
O15304	Q9H4Q3	0.2767123287671232
O15304	Q9H4Q4	0.0460526315789473
O15304	Q9H4S2	0.4021164021164021
O15304	Q9H4T2	0.6545454545454545
O15304	Q9H4W6	0.129979035639413
O15304	Q9H4X1	0.5121951219512195
O15304	Q9H4Y5	0.3473684210526316
O15304	Q9H4Z2	0.3473684210526316
O15304	Q9H4Z3	0.3473684210526316
O15304	Q9H553	0.4264705882352941
O15304	Q9H582	0.129979035639413
O15304	Q9H596	0.2767123287671232
O15304	Q9H598	0.3473684210526316
O15304	Q9H5H4	0.0169154228855721
O15304	Q9H5I1	0.2983870967741935
O15304	Q9H5J4	0.129979035639413
O15304	Q9H5J8	0.129979035639413
O15304	Q9H5K3	0.5121951219512195
O15304	Q9H5N1	0.1999999999999999
O15304	Q9H5P4	0.1231231231231231
O15304	Q9H5Q4	0.2067039106145251
O15304	Q9H5U6	0.5121951219512195
O15304	Q9H5V7	0.562874251497006
O15304	Q9H5V8	0.2067039106145251
O15304	Q9H5V9	0.2767123287671232
O15304	Q9H5X1	0.2067039106145251
O15304	Q9H5Y7	0.129979035639413
O15304	Q9H5Z6	0.562874251497006
O15304	Q9H668	0.2983870967741935
O15304	Q9H672	0.129979035639413
O15304	Q9H694	0.4021164021164021
O15304	Q9H6B4	0.1999999999999999
O15304	Q9H6B9	0.3478260869565217
O15304	Q9H6D3	0.562874251497006
O15304	Q9H6D7	0.2067039106145251
O15304	Q9H6E4	0.562874251497006
O15304	Q9H6E5	0.2067039106145251
O15304	Q9H6H4	0.2983870967741935
O15304	Q9H6I2	0.562874251497006
O15304	Q9H6J7	0.3473684210526316
O15304	Q9H6L2	0.5121951219512195
O15304	Q9H6L4	0.4021164021164021
O15304	Q9H6L5	0.1999999999999999
O15304	Q9H6Q3	0.0483333333333333
O15304	Q9H6Q4	0.5121951219512195
O15304	Q9H6R0	0.3571428571428571
O15304	Q9H6R3	0.2767123287671232
O15304	Q9H6R4	0.1092077087794432
O15304	Q9H6R6	0.0465116279069767
O15304	Q9H6R7	0.3473684210526316
O15304	Q9H6S0	0.2983870967741935
O15304	Q9H6S1	0.5121951219512195
O15304	Q9H6S3	0.3473684210526316
O15304	Q9H6T0	0.0416666666666666
O15304	Q9H6T3	0.1999999999999999
O15304	Q9H6U6	0.4021164021164021
O15304	Q9H6U8	0.3473684210526316
O15304	Q9H6V9	0.0886998784933171
O15304	Q9H6X2	0.2067039106145251
O15304	Q9H6Y7	0.0886998784933171
O15304	Q9H6Z4	0.2767123287671232
O15304	Q9H6Z9	0.562874251497006
O15304	Q9H706	0.2067039106145251
O15304	Q9H707	0.2767123287671232
O15304	Q9H714	0.4264705882352941
O15304	Q9H741	0.2767123287671232
O15304	Q9H773	0.5121951219512195
O15304	Q9H788	0.2067039106145251
O15304	Q9H7B2	0.3473684210526316
O15304	Q9H7B4	0.2983870967741935
O15304	Q9H7C4	0.0977355842299986
O15304	Q9H7D7	0.0886998784933171
O15304	Q9H7E2	0.1092077087794432
O15304	Q9H7E9	0.3473684210526316
O15304	Q9H7H0	0.5121951219512195
O15304	Q9H7L9	0.1231231231231231
O15304	Q9H7M9	0.2631578947368421
O15304	Q9H7N4	0.1092077087794432
O15304	Q9H7P6	0.0886998784933171
O15304	Q9H7P9	0.129979035639413
O15304	Q9H7S9	0.2767123287671232
O15304	Q9H7X0	0.0460526315789473
O15304	Q9H7X3	0.129979035639413
O15304	Q9H7Z3	0.129979035639413
O15304	Q9H7Z6	0.0460526315789473
O15304	Q9H7Z7	0.2983870967741935
O15304	Q9H808	0.3571428571428571
O15304	Q9H814	0.0169154228855721
O15304	Q9H816	0.2067039106145251
O15304	Q9H825	0.0847457627118644
O15304	Q9H832	0.129979035639413
O15304	Q9H840	0.2767123287671232
O15304	Q9H845	0.2767123287671232
O15304	Q9H867	0.3473684210526316
O15304	Q9H869	0.3473684210526316
O15304	Q9H871	0.106951871657754
O15304	Q9H875	0.2067039106145251
O15304	Q9H892	0.129979035639413
O15304	Q9H8E8	0.4021164021164021
O15304	Q9H8H0	0.5121951219512195
O15304	Q9H8H2	0.2983870967741935
O15304	Q9H8H3	0.3473684210526316
O15304	Q9H8K7	0.4021164021164021
O15304	Q9H8L6	0.4
O15304	Q9H8M2	0.3473684210526316
O15304	Q9H8M5	0.129979035639413
O15304	Q9H8M9	0.1231231231231231
O15304	Q9H8N7	0.2067039106145251
O15304	Q9H8P0	0.4021164021164021
O15304	Q9H8S9	0.0460526315789473
O15304	Q9H8T0	0.1999999999999999
O15304	Q9H8V3	0.0483333333333333
O15304	Q9H8W4	0.129979035639413
O15304	Q9H8W5	0.0460526315789473
O15304	Q9H8X2	0.0483333333333333
O15304	Q9H8X9	0.4264705882352941
O15304	Q9H8Y5	0.3473684210526316
O15304	Q9H8Y8	0.2767123287671232
O15304	Q9H900	0.4021164021164021
O15304	Q9H902	0.1231231231231231
O15304	Q9H903	0.2983870967741935
O15304	Q9H936	0.2767123287671232
O15304	Q9H944	0.0483333333333333
O15304	Q9H974	0.2983870967741935
O15304	Q9H981	0.2767123287671232
O15304	Q9H987	0.0483333333333333
O15304	Q9H992	0.58984375
O15304	Q9H993	0.1999999999999999
O15304	Q9H999	0.0385135135135135
O15304	Q9H9A5	0.2067039106145251
O15304	Q9H9A7	0.5121951219512195
O15304	Q9H9B1	0.4264705882352941
O15304	Q9H9B4	0.1231231231231231
O15304	Q9H9C1	0.6545454545454545
O15304	Q9H9D4	0.1231231231231231
O15304	Q9H9E1	0.562874251497006
O15304	Q9H9E3	0.2767123287671232
O15304	Q9H9F9	0.1231231231231231
O15304	Q9H9G7	0.0342465753424657
O15304	Q9H9H4	0.2067039106145251
O15304	Q9H9J2	0.0886998784933171
O15304	Q9H9J4	0.0847457627118644
O15304	Q9H9K5	0.562874251497006
O15304	Q9H9L4	0.2767123287671232
O15304	Q9H9L7	0.2067039106145251
O15304	Q9H9P2	0.562874251497006
O15304	Q9H9P5	0.1092077087794432
O15304	Q9H9P8	0.2767123287671232
O15304	Q9H9Q2	0.1999999999999999
O15304	Q9H9Q4	0.1231231231231231
O15304	Q9H9S0	0.562874251497006
O15304	Q9H9T3	0.1092077087794432
O15304	Q9H9V4	0.0385135135135135
O15304	Q9H9V9	0.106951871657754
O15304	Q9H9Y6	0.2983870967741935
O15304	Q9H9Z2	0.0886998784933171
O15304	Q9HA47	0.1092077087794432
O15304	Q9HA65	0.3473684210526316
O15304	Q9HA77	0.2983870967741935
O15304	Q9HA82	0.52
O15304	Q9HAB3	0.8181818181818182
O15304	Q9HAB8	0.2983870967741935
O15304	Q9HAC8	0.4021164021164021
O15304	Q9HAD4	0.129979035639413
O15304	Q9HAF1	0.0385135135135135
O15304	Q9HAJ7	0.2067039106145251
O15304	Q9HAK2	0.2067039106145251
O15304	Q9HAN9	0.1231231231231231
O15304	Q9HAP2	0.4
O15304	Q9HAP6	0.3473684210526316
O15304	Q9HAQ2	0.5121951219512195
O15304	Q9HAR2	0.5121951219512195
O15304	Q9HAS0	0.106951871657754
O15304	Q9HAS3	0.1231231231231231
O15304	Q9HAT0	0.0460526315789473
O15304	Q9HAT8	0.129979035639413
O15304	Q9HAU0	0.0385135135135135
O15304	Q9HAU4	0.7446808510638298
O15304	Q9HAU5	0.129979035639413
O15304	Q9HAU8	0.4021164021164021
O15304	Q9HAV0	0.1231231231231231
O15304	Q9HAV4	0.2067039106145251
O15304	Q9HAV7	0.129979035639413
O15304	Q9HAW0	0.4264705882352941
O15304	Q9HAW4	0.8092485549132948
O15304	Q9HAW7	0.2067039106145251
O15304	Q9HAW8	0.2983870967741935
O15304	Q9HAW9	0.129979035639413
O15304	Q9HAY2	0.3571428571428571
O15304	Q9HAZ1	0.3478260869565217
O15304	Q9HAZ2	0.6545454545454545
O15304	Q9HB03	0.2767123287671232
O15304	Q9HB07	0.0886998784933171
O15304	Q9HB14	0.129979035639413
O15304	Q9HB15	0.0483333333333333
O15304	Q9HB19	0.129979035639413
O15304	Q9HB20	0.5121951219512195
O15304	Q9HB29	0.8092485549132948
O15304	Q9HB55	0.0886998784933171
O15304	Q9HB58	0.0886998784933171
O15304	Q9HB63	0.0847457627118644
O15304	Q9HB65	0.4021164021164021
O15304	Q9HB71	0.2631578947368421
O15304	Q9HB75	0.1999999999999999
O15304	Q9HB89	0.58984375
O15304	Q9HB90	0.2067039106145251
O15304	Q9HB96	0.2983870967741935
O15304	Q9HBA0	0.6863905325443787
O15304	Q9HBB8	0.2767123287671232
O15304	Q9HBD1	0.2983870967741935
O15304	Q9HBE1	0.129979035639413
O15304	Q9HBE5	0.58984375
O15304	Q9HBF4	0.2067039106145251
O15304	Q9HBG4	0.129979035639413
O15304	Q9HBG6	0.2067039106145251
O15304	Q9HBH0	0.2767123287671232
O15304	Q9HBH1	0.58984375
O15304	Q9HBH5	0.562874251497006
O15304	Q9HBH7	0.562874251497006
O15304	Q9HBH9	0.4264705882352941
O15304	Q9HBI0	0.5121951219512195
O15304	Q9HBI1	0.1999999999999999
O15304	Q9HBI6	0.5121951219512195
O15304	Q9HBJ7	0.2983870967741935
O15304	Q9HBM0	0.129979035639413
O15304	Q9HBM1	0.0483333333333333
O15304	Q9HBM6	0.562874251497006
O15304	Q9HBT8	0.2767123287671232
O15304	Q9HBU6	0.129979035639413
O15304	Q9HBV2	0.129979035639413
O15304	Q9HBW0	0.2767123287671232
O15304	Q9HBW1	0.562874251497006
O15304	Q9HBW9	0.1092077087794432
O15304	Q9HBX8	0.0483333333333333
O15304	Q9HBY0	0.2983870967741935
O15304	Q9HBY8	0.1092077087794432
O15304	Q9HBZ2	0.2767123287671232
O15304	Q9HC07	0.562874251497006
O15304	Q9HC16	0.58984375
O15304	Q9HC23	0.3473684210526316
O15304	Q9HC24	0.2983870967741935
O15304	Q9HC29	0.1231231231231231
O15304	Q9HC35	0.1092077087794432
O15304	Q9HC36	0.2767123287671232
O15304	Q9HC52	0.0886998784933171
O15304	Q9HC58	0.5121951219512195
O15304	Q9HC62	0.4264705882352941
O15304	Q9HC73	0.562874251497006
O15304	Q9HC77	0.3473684210526316
O15304	Q9HC78	0.4021164021164021
O15304	Q9HC98	0.5121951219512195
O15304	Q9HCC0	0.0385135135135135
O15304	Q9HCC8	0.1231231231231231
O15304	Q9HCC9	0.2631578947368421
O15304	Q9HCD5	0.0483333333333333
O15304	Q9HCE1	0.0385135135135135
O15304	Q9HCE5	0.0460526315789473
O15304	Q9HCE6	0.129979035639413
O15304	Q9HCE7	0.8217054263565892
O15304	Q9HCE9	0.2767123287671232
O15304	Q9HCG7	0.5121951219512195
O15304	Q9HCG8	0.0164634146341463
O15304	Q9HCH0	0.1999999999999999
O15304	Q9HCH3	0.2767123287671232
O15304	Q9HCH5	0.1092077087794432
O15304	Q9HCI5	0.2983870967741935
O15304	Q9HCI7	0.3571428571428571
O15304	Q9HCJ1	0.2983870967741935
O15304	Q9HCJ2	0.5121951219512195
O15304	Q9HCK0	0.5121951219512195
O15304	Q9HCK5	0.0385135135135135
O15304	Q9HCL2	0.2767123287671232
O15304	Q9HCM4	0.58984375
O15304	Q9HCM9	0.5121951219512195
O15304	Q9HCN3	0.1092077087794432
O15304	Q9HCN4	0.0847457627118644
O15304	Q9HCN6	0.562874251497006
O15304	Q9HCP0	0.0460526315789473
O15304	Q9HCP6	0.4
O15304	Q9HCR9	0.5121951219512195
O15304	Q9HCS2	0.129979035639413
O15304	Q9HCS4	0.3473684210526316
O15304	Q9HCS7	0.0886998784933171
O15304	Q9HCU0	0.0483333333333333
O15304	Q9HCU5	0.3888888888888889
O15304	Q9HCU9	0.4264705882352941
O15304	Q9HCX3	0.2067039106145251
O15304	Q9HCX4	0.1092077087794432
O15304	Q9HD15	0.2983870967741935
O15304	Q9HD20	0.4021164021164021
O15304	Q9HD23	0.2983870967741935
O15304	Q9HD26	0.562874251497006
O15304	Q9HD34	0.2767123287671232
O15304	Q9HD36	0.3571428571428571
O15304	Q9HD40	0.2767123287671232
O15304	Q9HD42	0.129979035639413
O15304	Q9HD43	0.2767123287671232
O15304	Q9HD47	0.2767123287671232
O15304	Q9HD89	0.2767123287671232
O15304	Q9HD90	0.562874251497006
O15304	Q9HDC5	0.2067039106145251
O15304	Q9N2K0	0.2767123287671232
O15304	Q9NNW5	0.2067039106145251
O15304	Q9NNW7	0.5121951219512195
O15304	Q9NNX1	0.2983870967741935
O15304	Q9NNX6	0.2983870967741935
O15304	Q9NP31	0.0460526315789473
O15304	Q9NP50	0.3473684210526316
O15304	Q9NP55	0.562874251497006
O15304	Q9NP56	0.2067039106145251
O15304	Q9NP58	0.4021164021164021
O15304	Q9NP59	0.0886998784933171
O15304	Q9NP61	0.2767123287671232
O15304	Q9NP62	0.7446808510638298
O15304	Q9NP64	0.5121951219512195
O15304	Q9NP66	0.0886998784933171
O15304	Q9NP71	0.6545454545454545
O15304	Q9NP72	0.2767123287671232
O15304	Q9NP73	0.2767123287671232
O15304	Q9NP74	0.0460526315789473
O15304	Q9NP77	0.1231231231231231
O15304	Q9NP78	0.2067039106145251
O15304	Q9NP79	0.0886998784933171
O15304	Q9NP80	0.562874251497006
O15304	Q9NP81	0.3473684210526316
O15304	Q9NP84	0.2767123287671232
O15304	Q9NP85	0.106951871657754
O15304	Q9NP87	0.129979035639413
O15304	Q9NP90	0.2767123287671232
O15304	Q9NP95	0.0886998784933171
O15304	Q9NP98	0.4264705882352941
O15304	Q9NPA0	0.1231231231231231
O15304	Q9NPA8	0.0460526315789473
O15304	Q9NPB0	0.1092077087794432
O15304	Q9NPB1	0.3571428571428571
O15304	Q9NPB3	0.3473684210526316
O15304	Q9NPB6	0.3888888888888889
O15304	Q9NPB9	0.7258064516129032
O15304	Q9NPC1	0.6863905325443787
O15304	Q9NPC2	0.129979035639413
O15304	Q9NPC3	0.5121951219512195
O15304	Q9NPC4	0.0886998784933171
O15304	Q9NPC6	0.2767123287671232
O15304	Q9NPC7	0.3473684210526316
O15304	Q9NPC8	0.0460526315789473
O15304	Q9NPD3	0.1092077087794432
O15304	Q9NPD8	0.0886998784933171
O15304	Q9NPE2	0.5121951219512195
O15304	Q9NPE6	0.0886998784933171
O15304	Q9NPF0	0.1999999999999999
O15304	Q9NPF4	0.4264705882352941
O15304	Q9NPF5	0.106951871657754
O15304	Q9NPF7	0.7446808510638298
O15304	Q9NPF8	0.0886998784933171
O15304	Q9NPG1	0.3888888888888889
O15304	Q9NPG2	0.1999999999999999
O15304	Q9NPG3	0.0483333333333333
O15304	Q9NPG8	0.5121951219512195
O15304	Q9NPH2	0.0886998784933171
O15304	Q9NPH3	0.2983870967741935
O15304	Q9NPH5	0.2983870967741935
O15304	Q9NPH9	0.58984375
O15304	Q9NPI0	0.4021164021164021
O15304	Q9NPI1	0.2983870967741935
O15304	Q9NPI5	0.129979035639413
O15304	Q9NPI6	0.2067039106145251
O15304	Q9NPI8	0.106951871657754
O15304	Q9NPI9	0.2767123287671232
O15304	Q9NPJ6	0.106951871657754
O15304	Q9NPJ8	0.2767123287671232
O15304	Q9NPL8	0.1231231231231231
O15304	Q9NPP4	0.1092077087794432
O15304	Q9NPQ8	0.0886998784933171
O15304	Q9NPR2	0.3473684210526316
O15304	Q9NPR9	0.2067039106145251
O15304	Q9NPY3	0.2983870967741935
O15304	Q9NQ11	0.562874251497006
O15304	Q9NQ29	0.0460526315789473
O15304	Q9NQ31	0.106951871657754
O15304	Q9NQ34	0.2983870967741935
O15304	Q9NQ36	0.0460526315789473
O15304	Q9NQ40	0.7446808510638298
O15304	Q9NQ48	0.2981694376473752
O15304	Q9NQ50	0.129979035639413
O15304	Q9NQ55	0.0483333333333333
O15304	Q9NQ66	0.129979035639413
O15304	Q9NQ69	0.2983870967741935
O15304	Q9NQ75	0.2767123287671232
O15304	Q9NQ76	0.562874251497006
O15304	Q9NQ79	0.2067039106145251
O15304	Q9NQ84	0.4021164021164021
O15304	Q9NQ86	0.1092077087794432
O15304	Q9NQ87	0.1999999999999999
O15304	Q9NQ89	0.2983870967741935
O15304	Q9NQ90	0.2767123287671232
O15304	Q9NQ92	0.5121951219512195
O15304	Q9NQ94	0.1999999999999999
O15304	Q9NQA5	0.2067039106145251
O15304	Q9NQB0	0.4021164021164021
O15304	Q9NQC1	0.2767123287671232
O15304	Q9NQC3	0.129979035639413
O15304	Q9NQC7	0.0886998784933171
O15304	Q9NQC8	0.2767123287671232
O15304	Q9NQE9	0.3473684210526316
O15304	Q9NQG1	0.129979035639413
O15304	Q9NQG5	0.2067039106145251
O15304	Q9NQG6	0.2067039106145251
O15304	Q9NQH7	0.4021164021164021
O15304	Q9NQL2	0.0886998784933171
O15304	Q9NQL9	0.562874251497006
O15304	Q9NQP4	0.2983870967741935
O15304	Q9NQQ7	0.1092077087794432
O15304	Q9NQR1	0.4021164021164021
O15304	Q9NQR4	0.1999999999999999
O15304	Q9NQR9	0.1092077087794432
O15304	Q9NQS3	0.1092077087794432
O15304	Q9NQS5	0.3473684210526316
O15304	Q9NQS7	0.0385135135135135
O15304	Q9NQT4	0.129979035639413
O15304	Q9NQT5	0.3473684210526316
O15304	Q9NQU5	0.0886998784933171
O15304	Q9NQV6	0.129979035639413
O15304	Q9NQV7	0.6545454545454545
O15304	Q9NQV8	0.129979035639413
O15304	Q9NQW1	0.3473684210526316
O15304	Q9NQW6	0.7272727272727273
O15304	Q9NQW7	0.3473684210526316
O15304	Q9NQW8	0.0465116279069767
O15304	Q9NQX0	0.2983870967741935
O15304	Q9NQX1	0.0483333333333333
O15304	Q9NQX3	0.2767123287671232
O15304	Q9NQX5	0.5121951219512195
O15304	Q9NQX7	0.0342465753424657
O15304	Q9NQZ2	0.3473684210526316
O15304	Q9NQZ3	0.106951871657754
O15304	Q9NQZ5	0.4021164021164021
O15304	Q9NQZ6	0.0385135135135135
O15304	Q9NQZ8	0.2767123287671232
O15304	Q9NR00	0.5121951219512195
O15304	Q9NR11	0.2767123287671232
O15304	Q9NR12	0.1092077087794432
O15304	Q9NR19	0.2767123287671232
O15304	Q9NR20	0.4
O15304	Q9NR21	0.1231231231231231
O15304	Q9NR22	0.4021164021164021
O15304	Q9NR28	0.562874251497006
O15304	Q9NR30	0.055045871559633
O15304	Q9NR33	0.2983870967741935
O15304	Q9NR34	0.2983870967741935
O15304	Q9NR45	0.3473684210526316
O15304	Q9NR46	0.2983870967741935
O15304	Q9NR50	0.2767123287671232
O15304	Q9NR55	0.562874251497006
O15304	Q9NR56	0.2067039106145251
O15304	Q9NR61	0.7272727272727273
O15304	Q9NR63	0.562874251497006
O15304	Q9NR80	0.562874251497006
O15304	Q9NR81	0.4021164021164021
O15304	Q9NR82	0.0483333333333333
O15304	Q9NR83	0.2767123287671232
O15304	Q9NR90	0.106951871657754
O15304	Q9NR96	0.6545454545454545
O15304	Q9NR97	0.4
O15304	Q9NRA0	0.1092077087794432
O15304	Q9NRA1	0.2767123287671232
O15304	Q9NRA8	0.0460526315789473
O15304	Q9NRB3	0.055045871559633
O15304	Q9NRC1	0.2067039106145251
O15304	Q9NRC8	0.3473684210526316
O15304	Q9NRD1	0.5121951219512195
O15304	Q9NRD5	0.2067039106145251
O15304	Q9NRF2	0.1092077087794432
O15304	Q9NRF8	0.2067039106145251
O15304	Q9NRF9	0.0385135135135135
O15304	Q9NRG0	0.1092077087794432
O15304	Q9NRG1	0.0239631336405529
O15304	Q9NRG4	0.3478260869565217
O15304	Q9NRG9	0.0886998784933171
O15304	Q9NRH2	0.1092077087794432
O15304	Q9NRH3	0.5121951219512195
O15304	Q9NRI5	0.3473684210526316
O15304	Q9NRK6	0.2767123287671232
O15304	Q9NRL3	0.0886998784933171
O15304	Q9NRM0	0.2067039106145251
O15304	Q9NRM7	0.562874251497006
O15304	Q9NRN7	0.0886998784933171
O15304	Q9NRN9	0.129979035639413
O15304	Q9NRP7	0.58984375
O15304	Q9NRQ2	0.0886998784933171
O15304	Q9NRR2	0.58984375
O15304	Q9NRR4	0.0460526315789473
O15304	Q9NRR5	0.1092077087794432
O15304	Q9NRR6	0.4264705882352941
O15304	Q9NRS6	0.2767123287671232
O15304	Q9NRW1	0.2767123287671232
O15304	Q9NRW3	0.2767123287671232
O15304	Q9NRW4	0.2983870967741935
O15304	Q9NRW7	0.129979035639413
O15304	Q9NRX1	0.0460526315789473
O15304	Q9NRY4	0.3473684210526316
O15304	Q9NRY6	0.1092077087794432
O15304	Q9NRY7	0.129979035639413
O15304	Q9NRZ7	0.2983870967741935
O15304	Q9NRZ9	0.129979035639413
O15304	Q9NS00	0.1092077087794432
O15304	Q9NS15	0.3473684210526316
O15304	Q9NS18	0.2067039106145251
O15304	Q9NS23	0.6863905325443787
O15304	Q9NS37	0.5121951219512195
O15304	Q9NS40	0.129979035639413
O15304	Q9NS56	0.129979035639413
O15304	Q9NS61	0.129979035639413
O15304	Q9NS69	0.2767123287671232
O15304	Q9NS73	0.0886998784933171
O15304	Q9NS75	0.562874251497006
O15304	Q9NS82	0.0886998784933171
O15304	Q9NS86	0.129979035639413
O15304	Q9NS87	0.4264705882352941
O15304	Q9NS91	0.129979035639413
O15304	Q9NSA0	0.2767123287671232
O15304	Q9NSA1	0.58984375
O15304	Q9NSA2	0.2767123287671232
O15304	Q9NSB2	0.4264705882352941
O15304	Q9NSB4	0.5121951219512195
O15304	Q9NSB8	0.2767123287671232
O15304	Q9NSC2	0.5121951219512195
O15304	Q9NSC5	0.4021164021164021
O15304	Q9NSD4	0.4021164021164021
O15304	Q9NSD5	0.0886998784933171
O15304	Q9NSD9	0.2983870967741935
O15304	Q9NSE2	0.2983870967741935
O15304	Q9NSE4	0.5121951219512195
O15304	Q9NSG2	0.5121951219512195
O15304	Q9NSI8	0.2067039106145251
O15304	Q9NSK0	0.1231231231231231
O15304	Q9NSK7	0.106951871657754
O15304	Q9NSN8	0.2767123287671232
O15304	Q9NSP4	0.4
O15304	Q9NST1	0.2067039106145251
O15304	Q9NSU2	0.2767123287671232
O15304	Q9NSV4	0.2767123287671232
O15304	Q9NSY1	0.3473684210526316
O15304	Q9NT22	0.5121951219512195
O15304	Q9NT62	0.2631578947368421
O15304	Q9NT99	0.1092077087794432
O15304	Q9NTG7	0.2983870967741935
O15304	Q9NTI2	0.2767123287671232
O15304	Q9NTI5	0.2767123287671232
O15304	Q9NTJ3	0.0342465753424657
O15304	Q9NTJ4	0.6863905325443787
O15304	Q9NTJ5	0.5121951219512195
O15304	Q9NTK5	0.1231231231231231
O15304	Q9NTM9	0.562874251497006
O15304	Q9NTN3	0.562874251497006
O15304	Q9NTN9	0.3473684210526316
O15304	Q9NTQ9	0.129979035639413
O15304	Q9NTW7	0.129979035639413
O15304	Q9NTX7	0.6863905325443787
O15304	Q9NU19	0.129979035639413
O15304	Q9NU39	0.58984375
O15304	Q9NUB1	0.4
O15304	Q9NUD5	0.2067039106145251
O15304	Q9NUE0	0.129979035639413
O15304	Q9NUH8	0.129979035639413
O15304	Q9NUI1	0.2767123287671232
O15304	Q9NUJ1	0.562874251497006
O15304	Q9NUJ3	0.58984375
O15304	Q9NUL3	0.1092077087794432
O15304	Q9NUL5	0.129979035639413
O15304	Q9NUL7	0.562874251497006
O15304	Q9NUM4	0.562874251497006
O15304	Q9NUN5	0.562874251497006
O15304	Q9NUN7	0.129979035639413
O15304	Q9NUP9	0.3478260869565217
O15304	Q9NUQ2	0.2767123287671232
O15304	Q9NUQ3	0.0169154228855721
O15304	Q9NUQ7	0.2767123287671232
O15304	Q9NUT2	0.2067039106145251
O15304	Q9NUU6	0.1092077087794432
O15304	Q9NUU7	0.0886998784933171
O15304	Q9NUV7	0.106951871657754
O15304	Q9NUV9	0.4021164021164021
O15304	Q9NUX5	0.2767123287671232
O15304	Q9NUY8	0.2983870967741935
O15304	Q9NV06	0.0460526315789473
O15304	Q9NV31	0.129979035639413
O15304	Q9NV35	0.5121951219512195
O15304	Q9NV56	0.2983870967741935
O15304	Q9NV58	0.562874251497006
O15304	Q9NV64	0.3473684210526316
O15304	Q9NV70	0.129979035639413
O15304	Q9NV79	0.1231231231231231
O15304	Q9NV88	0.5121951219512195
O15304	Q9NV92	0.2067039106145251
O15304	Q9NV96	0.129979035639413
O15304	Q9NVA1	0.4
O15304	Q9NVA2	0.3473684210526316
O15304	Q9NVC6	0.4264705882352941
O15304	Q9NVD3	0.3571428571428571
O15304	Q9NVD7	0.106951871657754
O15304	Q9NVE5	0.1092077087794432
O15304	Q9NVE7	0.0886998784933171
O15304	Q9NVF7	0.3571428571428571
O15304	Q9NVF9	0.2067039106145251
O15304	Q9NVH0	0.1092077087794432
O15304	Q9NVH1	0.5121951219512195
O15304	Q9NVH2	0.2983870967741935
O15304	Q9NVI1	0.562874251497006
O15304	Q9NVI7	0.0385135135135135
O15304	Q9NVL1	0.58984375
O15304	Q9NVM4	0.2983870967741935
O15304	Q9NVM9	0.129979035639413
O15304	Q9NVN3	0.129979035639413
O15304	Q9NVN8	0.1231231231231231
O15304	Q9NVP1	0.3571428571428571
O15304	Q9NVP2	0.2983870967741935
O15304	Q9NVR2	0.2067039106145251
O15304	Q9NVR5	0.3473684210526316
O15304	Q9NVS9	0.3473684210526316
O15304	Q9NVT9	0.0460526315789473
O15304	Q9NVU0	0.3888888888888889
O15304	Q9NVU7	0.0164634146341463
O15304	Q9NVV0	0.0886998784933171
O15304	Q9NVV4	0.2767123287671232
O15304	Q9NVV5	0.2767123287671232
O15304	Q9NVV9	0.2767123287671232
O15304	Q9NVW2	0.58984375
O15304	Q9NVX0	0.4021164021164021
O15304	Q9NVX2	0.2767123287671232
O15304	Q9NVX7	0.0483333333333333
O15304	Q9NW08	0.4021164021164021
O15304	Q9NW13	0.2983870967741935
O15304	Q9NW15	0.129979035639413
O15304	Q9NW38	0.2067039106145251
O15304	Q9NW64	0.0886998784933171
O15304	Q9NW81	0.129979035639413
O15304	Q9NWB1	0.2767123287671232
O15304	Q9NWB6	0.0416666666666666
O15304	Q9NWB7	0.5121951219512195
O15304	Q9NWD8	0.4021164021164021
O15304	Q9NWF4	0.8092485549132948
O15304	Q9NWF9	0.4021164021164021
O15304	Q9NWH2	0.4021164021164021
O15304	Q9NWH9	0.0460526315789473
O15304	Q9NWK9	0.1092077087794432
O15304	Q9NWN3	0.129979035639413
O15304	Q9NWQ4	0.4021164021164021
O15304	Q9NWQ8	0.1231231231231231
O15304	Q9NWQ9	0.1231231231231231
O15304	Q9NWR8	0.2067039106145251
O15304	Q9NWS0	0.0886998784933171
O15304	Q9NWS1	0.5121951219512195
O15304	Q9NWS6	0.2067039106145251
O15304	Q9NWS9	0.562874251497006
O15304	Q9NWT1	0.2067039106145251
O15304	Q9NWT6	0.7258064516129032
O15304	Q9NWT8	0.5121951219512195
O15304	Q9NWU2	0.1092077087794432
O15304	Q9NWU5	0.0460526315789473
O15304	Q9NWV8	0.0886998784933171
O15304	Q9NWW5	0.5121951219512195
O15304	Q9NWW9	0.2067039106145251
O15304	Q9NWX5	0.2767123287671232
O15304	Q9NWY4	0.129979035639413
O15304	Q9NWZ3	0.106951871657754
O15304	Q9NWZ5	0.5121951219512195
O15304	Q9NWZ8	0.1092077087794432
O15304	Q9NX02	0.1092077087794432
O15304	Q9NX04	0.3473684210526316
O15304	Q9NX09	0.58984375
O15304	Q9NX14	0.0886998784933171
O15304	Q9NX18	0.0460526315789473
O15304	Q9NX24	0.1092077087794432
O15304	Q9NX40	0.0886998784933171
O15304	Q9NX46	0.4021164021164021
O15304	Q9NX47	0.562874251497006
O15304	Q9NX52	0.129979035639413
O15304	Q9NX55	0.129979035639413
O15304	Q9NX58	0.0847457627118644
O15304	Q9NX61	0.5121951219512195
O15304	Q9NX62	0.4021164021164021
O15304	Q9NX63	0.4264705882352941
O15304	Q9NX65	0.58984375
O15304	Q9NX70	0.1231231231231231
O15304	Q9NX76	0.106951871657754
O15304	Q9NX78	0.5121951219512195
O15304	Q9NX94	0.2767123287671232
O15304	Q9NX95	0.4021164021164021
O15304	Q9NXB0	0.1999999999999999
O15304	Q9NXB9	0.1092077087794432
O15304	Q9NXC5	0.1092077087794432
O15304	Q9NXE4	0.3473684210526316
O15304	Q9NXE8	0.0460526315789473
O15304	Q9NXF1	0.1231231231231231
O15304	Q9NXF8	0.2767123287671232
O15304	Q9NXG0	0.4021164021164021
O15304	Q9NXG2	0.2067039106145251
O15304	Q9NXG6	0.129979035639413
O15304	Q9NXH9	0.2067039106145251
O15304	Q9NXJ5	0.3473684210526316
O15304	Q9NXL9	0.562874251497006
O15304	Q9NXR1	0.1231231231231231
O15304	Q9NXR5	0.3473684210526316
O15304	Q9NXR7	0.0460526315789473
O15304	Q9NXR8	0.2767123287671232
O15304	Q9NXS2	0.1092077087794432
O15304	Q9NXV2	0.2767123287671232
O15304	Q9NXV6	0.2983870967741935
O15304	Q9NXX6	0.129979035639413
O15304	Q9NY12	0.2767123287671232
O15304	Q9NY25	0.2767123287671232
O15304	Q9NY26	0.8181818181818182
O15304	Q9NY27	0.0460526315789473
O15304	Q9NY28	0.2767123287671232
O15304	Q9NY30	0.2983870967741935
O15304	Q9NY33	0.1092077087794432
O15304	Q9NY47	0.2767123287671232
O15304	Q9NY59	0.5121951219512195
O15304	Q9NY61	0.0886998784933171
O15304	Q9NY64	0.5121951219512195
O15304	Q9NY65	0.129979035639413
O15304	Q9NY74	0.2767123287671232
O15304	Q9NY91	0.2767123287671232
O15304	Q9NY93	0.5121951219512195
O15304	Q9NY99	0.0460526315789473
O15304	Q9NYA1	0.2067039106145251
O15304	Q9NYA3	0.2983870967741935
O15304	Q9NYA4	0.562874251497006
O15304	Q9NYB0	0.0886998784933171
O15304	Q9NYB9	0.5121951219512195
O15304	Q9NYD6	0.3473684210526316
O15304	Q9NYF0	0.2067039106145251
O15304	Q9NYF8	0.1231231231231231
O15304	Q9NYG2	0.2767123287671232
O15304	Q9NYG5	0.0483333333333333
O15304	Q9NYG8	0.129979035639413
O15304	Q9NYI0	0.58984375
O15304	Q9NYJ8	0.2983870967741935
O15304	Q9NYK5	0.129979035639413
O15304	Q9NYK6	0.4021164021164021
O15304	Q9NYL2	0.055045871559633
O15304	Q9NYL5	0.2067039106145251
O15304	Q9NYM4	0.2983870967741935
O15304	Q9NYP3	0.3473684210526316
O15304	Q9NYP7	0.1092077087794432
O15304	Q9NYP9	0.3473684210526316
O15304	Q9NYS0	0.2067039106145251
O15304	Q9NYV4	0.0460526315789473
O15304	Q9NYV6	0.2767123287671232
O15304	Q9NYV7	0.562874251497006
O15304	Q9NYW0	0.5121951219512195
O15304	Q9NYW4	0.562874251497006
O15304	Q9NYW5	0.5121951219512195
O15304	Q9NYW8	0.1231231231231231
O15304	Q9NYY1	0.5121951219512195
O15304	Q9NYY3	0.3478260869565217
O15304	Q9NYY8	0.562874251497006
O15304	Q9NYZ2	0.2767123287671232
O15304	Q9NZ01	0.1231231231231231
O15304	Q9NZ08	0.129979035639413
O15304	Q9NZ09	0.2767123287671232
O15304	Q9NZ20	0.6863905325443787
O15304	Q9NZ42	0.0886998784933171
O15304	Q9NZ43	0.562874251497006
O15304	Q9NZ45	0.2631578947368421
O15304	Q9NZ52	0.3571428571428571
O15304	Q9NZ53	0.5121951219512195
O15304	Q9NZ63	0.129979035639413
O15304	Q9NZ71	0.106951871657754
O15304	Q9NZ72	0.0465116279069767
O15304	Q9NZ81	0.7446808510638298
O15304	Q9NZ94	0.2767123287671232
O15304	Q9NZB2	0.4021164021164021
O15304	Q9NZB8	0.562874251497006
O15304	Q9NZC3	0.1092077087794432
O15304	Q9NZC4	0.5121951219512195
O15304	Q9NZC7	0.0886998784933171
O15304	Q9NZC9	0.2067039106145251
O15304	Q9NZD1	0.58984375
O15304	Q9NZD2	0.0847457627118644
O15304	Q9NZD4	0.1092077087794432
O15304	Q9NZD8	0.1092077087794432
O15304	Q9NZE8	0.0483333333333333
O15304	Q9NZH0	0.562874251497006
O15304	Q9NZI2	0.4
O15304	Q9NZI7	0.4021164021164021
O15304	Q9NZI8	0.106951871657754
O15304	Q9NZJ0	0.8125
O15304	Q9NZJ5	0.2067039106145251
O15304	Q9NZJ6	0.2067039106145251
O15304	Q9NZJ7	0.3473684210526316
O15304	Q9NZJ9	0.0385135135135135
O15304	Q9NZK5	0.2067039106145251
O15304	Q9NZL3	0.3473684210526316
O15304	Q9NZL4	0.0385135135135135
O15304	Q9NZL9	0.3473684210526316
O15304	Q9NZM5	0.3473684210526316
O15304	Q9NZM6	0.3473684210526316
O15304	Q9NZN1	0.58984375
O15304	Q9NZN3	0.0342465753424657
O15304	Q9NZN4	0.0385135135135135
O15304	Q9NZN8	0.0886998784933171
O15304	Q9NZN9	0.0886998784933171
O15304	Q9NZQ3	0.0483333333333333
O15304	Q9NZQ7	0.0483333333333333
O15304	Q9NZQ8	0.1092077087794432
O15304	Q9NZR1	0.1092077087794432
O15304	Q9NZR4	0.2067039106145251
O15304	Q9NZS9	0.562874251497006
O15304	Q9NZT1	0.2767123287671232
O15304	Q9NZU0	0.3473684210526316
O15304	Q9NZU5	0.4
O15304	Q9NZU7	0.5121951219512195
O15304	Q9NZV5	0.2983870967741935
O15304	Q9NZV7	0.2067039106145251
O15304	Q9NZV8	0.2767123287671232
O15304	Q9NZW4	0.562874251497006
O15304	Q9NZZ3	0.3473684210526316
O15304	Q9P000	0.3473684210526316
O15304	Q9P013	0.1092077087794432
O15304	Q9P032	0.2767123287671232
O15304	Q9P035	0.1092077087794432
O15304	Q9P055	0.4021164021164021
O15304	Q9P0B6	0.4264705882352941
O15304	Q9P0G3	0.52
O15304	Q9P0I2	0.2767123287671232
O15304	Q9P0J0	0.2767123287671232
O15304	Q9P0J1	0.2067039106145251
O15304	Q9P0J7	0.2767123287671232
O15304	Q9P0K1	0.2983870967741935
O15304	Q9P0K7	0.1092077087794432
O15304	Q9P0K8	0.129979035639413
O15304	Q9P0K9	0.2983870967741935
O15304	Q9P0L0	0.562874251497006
O15304	Q9P0L1	0.3473684210526316
O15304	Q9P0L2	0.2767123287671232
O15304	Q9P0L9	0.562874251497006
O15304	Q9P0M2	0.2631578947368421
O15304	Q9P0M6	0.7272727272727273
O15304	Q9P0N5	0.0483333333333333
O15304	Q9P0N8	0.2067039106145251
O15304	Q9P0N9	0.0886998784933171
O15304	Q9P0P0	0.562874251497006
O15304	Q9P0P8	0.3473684210526316
O15304	Q9P0R6	0.1231231231231231
O15304	Q9P0S2	0.2767123287671232
O15304	Q9P0T4	0.2767123287671232
O15304	Q9P0T7	0.4021164021164021
O15304	Q9P0U3	0.52
O15304	Q9P0U4	0.0886998784933171
O15304	Q9P0V3	0.2067039106145251
O15304	Q9P0V9	0.2767123287671232
O15304	Q9P0W0	0.3473684210526316
O15304	Q9P0W2	0.1231231231231231
O15304	Q9P0W8	0.2067039106145251
O15304	Q9P107	0.4021164021164021
O15304	Q9P126	0.5121951219512195
O15304	Q9P127	0.3473684210526316
O15304	Q9P1Q0	0.4021164021164021
O15304	Q9P1T7	0.8780487804878049
O15304	Q9P1W3	0.0239631336405529
O15304	Q9P1W9	0.5121951219512195
O15304	Q9P1Y5	0.0886998784933171
O15304	Q9P1Z0	0.4021164021164021
O15304	Q9P1Z2	0.3473684210526316
O15304	Q9P1Z3	0.2983870967741935
O15304	Q9P202	0.2067039106145251
O15304	Q9P206	0.129979035639413
O15304	Q9P209	0.1092077087794432
O15304	Q9P218	0.2983870967741935
O15304	Q9P241	0.4
O15304	Q9P243	0.5121951219512195
O15304	Q9P246	0.0886998784933171
O15304	Q9P253	0.58984375
O15304	Q9P258	0.1231231231231231
O15304	Q9P266	0.2767123287671232
O15304	Q9P267	0.2983870967741935
O15304	Q9P270	0.6545454545454545
O15304	Q9P275	0.2767123287671232
O15304	Q9P278	0.4021164021164021
O15304	Q9P286	0.3473684210526316
O15304	Q9P287	0.1231231231231231
O15304	Q9P289	0.129979035639413
O15304	Q9P296	0.8092485549132948
O15304	Q9P2A4	0.7446808510638298
O15304	Q9P2B2	0.5121951219512195
O15304	Q9P2B4	0.0483333333333333
O15304	Q9P2D0	0.1231231231231231
O15304	Q9P2E2	0.2067039106145251
O15304	Q9P2E5	0.2067039106145251
O15304	Q9P2E8	0.7272727272727273
O15304	Q9P2E9	0.1092077087794432
O15304	Q9P2F6	0.6545454545454545
O15304	Q9P2F9	0.1231231231231231
O15304	Q9P2G1	0.2983870967741935
O15304	Q9P2G3	0.0483333333333333
O15304	Q9P2G9	0.5121951219512195
O15304	Q9P2H0	0.2767123287671232
O15304	Q9P2H3	0.0886998784933171
O15304	Q9P2H5	0.0847457627118644
O15304	Q9P2I0	0.1092077087794432
O15304	Q9P2J2	0.2067039106145251
O15304	Q9P2J3	0.1231231231231231
O15304	Q9P2J5	0.129979035639413
O15304	Q9P2K2	0.2983870967741935
O15304	Q9P2K3	0.0460526315789473
O15304	Q9P2K5	0.5121951219512195
O15304	Q9P2K6	0.4264705882352941
O15304	Q9P2K9	0.3473684210526316
O15304	Q9P2L0	0.2067039106145251
O15304	Q9P2M4	0.2767123287671232
O15304	Q9P2M7	0.1999999999999999
O15304	Q9P2N2	0.2767123287671232
O15304	Q9P2N6	0.5121951219512195
O15304	Q9P2N7	0.2983870967741935
O15304	Q9P2Q2	0.0886998784933171
O15304	Q9P2R3	0.1092077087794432
O15304	Q9P2R7	0.129979035639413
O15304	Q9P2S5	0.2067039106145251
O15304	Q9P2T0	0.4021164021164021
O15304	Q9P2U7	0.1092077087794432
O15304	Q9P2W1	0.0460526315789473
O15304	Q9P2W3	0.3473684210526316
O15304	Q9P2W9	0.129979035639413
O15304	Q9P2X0	0.2067039106145251
O15304	Q9P2Y4	0.5121951219512195
O15304	Q9P2Y5	0.58984375
O15304	Q9UBB4	0.2767123287671232
O15304	Q9UBB5	0.2067039106145251
O15304	Q9UBB6	0.1231231231231231
O15304	Q9UBB9	0.2067039106145251
O15304	Q9UBC0	0.0483333333333333
O15304	Q9UBC1	0.5121951219512195
O15304	Q9UBC2	0.129979035639413
O15304	Q9UBC3	0.129979035639413
O15304	Q9UBC7	0.7272727272727273
O15304	Q9UBD5	0.3473684210526316
O15304	Q9UBD6	0.0385135135135135
O15304	Q9UBD9	0.7272727272727273
O15304	Q9UBE0	0.106951871657754
O15304	Q9UBE8	0.1092077087794432
O15304	Q9UBF1	0.106951871657754
O15304	Q9UBF2	0.0483333333333333
O15304	Q9UBF6	0.0385135135135135
O15304	Q9UBF8	0.2067039106145251
O15304	Q9UBF9	0.6545454545454545
O15304	Q9UBG0	0.58984375
O15304	Q9UBH6	0.2983870967741935
O15304	Q9UBI1	0.5121951219512195
O15304	Q9UBI4	0.1092077087794432
O15304	Q9UBK2	0.58984375
O15304	Q9UBK5	0.7446808510638298
O15304	Q9UBK8	0.2767123287671232
O15304	Q9UBK9	0.129979035639413
O15304	Q9UBL3	0.2767123287671232
O15304	Q9UBL6	0.129979035639413
O15304	Q9UBL9	0.2983870967741935
O15304	Q9UBM4	0.129979035639413
O15304	Q9UBM7	0.129979035639413
O15304	Q9UBN1	0.2983870967741935
O15304	Q9UBN4	0.2631578947368421
O15304	Q9UBN7	0.2767123287671232
O15304	Q9UBP0	0.562874251497006
O15304	Q9UBP4	0.5121951219512195
O15304	Q9UBP5	0.129979035639413
O15304	Q9UBP6	0.1092077087794432
O15304	Q9UBP9	0.562874251497006
O15304	Q9UBQ0	0.2767123287671232
O15304	Q9UBQ5	0.0886998784933171
O15304	Q9UBQ7	0.0886998784933171
O15304	Q9UBR2	0.2067039106145251
O15304	Q9UBR4	0.6863905325443787
O15304	Q9UBR5	0.0886998784933171
O15304	Q9UBS0	0.0483333333333333
O15304	Q9UBS4	0.58984375
O15304	Q9UBS5	0.2767123287671232
O15304	Q9UBS8	0.129979035639413
O15304	Q9UBS9	0.2983870967741935
O15304	Q9UBT2	0.2067039106145251
O15304	Q9UBT6	0.129979035639413
O15304	Q9UBT7	0.3473684210526316
O15304	Q9UBU2	0.4021164021164021
O15304	Q9UBU3	0.129979035639413
O15304	Q9UBU7	0.129979035639413
O15304	Q9UBU8	0.2067039106145251
O15304	Q9UBU9	0.0886998784933171
O15304	Q9UBV2	0.106951871657754
O15304	Q9UBV4	0.0886998784933171
O15304	Q9UBV7	0.0886998784933171
O15304	Q9UBV8	0.58984375
O15304	Q9UBW5	0.106951871657754
O15304	Q9UBW7	0.106951871657754
O15304	Q9UBW8	0.106951871657754
O15304	Q9UBX0	0.7272727272727273
O15304	Q9UBX1	0.562874251497006
O15304	Q9UBX2	0.2767123287671232
O15304	Q9UBX3	0.3473684210526316
O15304	Q9UBY0	0.2067039106145251
O15304	Q9UBY5	0.0886998784933171
O15304	Q9UBY8	0.0886998784933171
O15304	Q9UBY9	0.055045871559633
O15304	Q9UBZ9	0.5121951219512195
O15304	Q9UC07	0.129979035639413
O15304	Q9UD71	0.3473684210526316
O15304	Q9UDT6	0.129979035639413
O15304	Q9UDV6	0.1092077087794432
O15304	Q9UDW1	0.2767123287671232
O15304	Q9UDW3	0.2067039106145251
O15304	Q9UDX3	0.0239631336405529
O15304	Q9UDY2	0.0460526315789473
O15304	Q9UDY4	0.0886998784933171
O15304	Q9UDY6	0.2767123287671232
O15304	Q9UDY8	0.6863905325443787
O15304	Q9UEE5	0.1231231231231231
O15304	Q9UEF7	0.129979035639413
O15304	Q9UEG4	0.2983870967741935
O15304	Q9UER7	0.5121951219512195
O15304	Q9UET6	0.4285714285714285
O15304	Q9UEU0	0.1231231231231231
O15304	Q9UEW3	0.2067039106145251
O15304	Q9UEW8	0.2983870967741935
O15304	Q9UEY8	0.562874251497006
O15304	Q9UF11	0.4264705882352941
O15304	Q9UF56	0.106951871657754
O15304	Q9UFB7	0.4264705882352941
O15304	Q9UFC0	0.129979035639413
O15304	Q9UFE4	0.2983870967741935
O15304	Q9UFF9	0.0886998784933171
O15304	Q9UFG5	0.2983870967741935
O15304	Q9UFW8	0.0460526315789473
O15304	Q9UG22	0.1999999999999999
O15304	Q9UG56	0.129979035639413
O15304	Q9UGC6	0.129979035639413
O15304	Q9UGC7	0.3473684210526316
O15304	Q9UGI0	0.0385135135135135
O15304	Q9UGI6	0.3473684210526316
O15304	Q9UGI8	0.0886998784933171
O15304	Q9UGI9	0.2767123287671232
O15304	Q9UGJ0	0.4021164021164021
O15304	Q9UGJ1	0.3478260869565217
O15304	Q9UGK3	0.6545454545454545
O15304	Q9UGK8	0.3473684210526316
O15304	Q9UGL9	0.7258064516129032
O15304	Q9UGM5	0.58984375
O15304	Q9UGM6	0.2767123287671232
O15304	Q9UGN5	0.2767123287671232
O15304	Q9UGP4	0.1092077087794432
O15304	Q9UGP5	0.2983870967741935
O15304	Q9UGP8	0.5121951219512195
O15304	Q9UGQ2	0.129979035639413
O15304	Q9UGQ3	0.2983870967741935
O15304	Q9UGR2	0.0886998784933171
O15304	Q9UGT4	0.5121951219512195
O15304	Q9UGU5	0.129979035639413
O15304	Q9UGY1	0.2983870967741935
O15304	Q9UH03	0.2983870967741935
O15304	Q9UH17	0.3473684210526316
O15304	Q9UH65	0.5121951219512195
O15304	Q9UH77	0.2983870967741935
O15304	Q9UH92	0.58984375
O15304	Q9UH99	0.0483333333333333
O15304	Q9UHA4	0.4021164021164021
O15304	Q9UHB4	0.7446808510638298
O15304	Q9UHB6	0.0886998784933171
O15304	Q9UHB7	0.2067039106145251
O15304	Q9UHB9	0.0239631336405529
O15304	Q9UHC1	0.2067039106145251
O15304	Q9UHC3	0.4021164021164021
O15304	Q9UHC6	0.0886998784933171
O15304	Q9UHC7	0.562874251497006
O15304	Q9UHC9	0.2767123287671232
O15304	Q9UHD0	0.2983870967741935
O15304	Q9UHD1	0.129979035639413
O15304	Q9UHD2	0.562874251497006
O15304	Q9UHD4	0.562874251497006
O15304	Q9UHD8	0.2983870967741935
O15304	Q9UHD9	0.0847457627118644
O15304	Q9UHF1	0.3473684210526316
O15304	Q9UHF3	0.129979035639413
O15304	Q9UHF4	0.58984375
O15304	Q9UHG2	0.129979035639413
O15304	Q9UHG3	0.4264705882352941
O15304	Q9UHH9	0.2983870967741935
O15304	Q9UHI5	0.2767123287671232
O15304	Q9UHI6	0.1999999999999999
O15304	Q9UHJ3	0.0886998784933171
O15304	Q9UHJ6	0.4021164021164021
O15304	Q9UHJ9	0.6545454545454545
O15304	Q9UHK0	0.0385135135135135
O15304	Q9UHL0	0.0460526315789473
O15304	Q9UHL4	0.4021164021164021
O15304	Q9UHL9	0.1231231231231231
O15304	Q9UHM6	0.1231231231231231
O15304	Q9UHN1	0.58984375
O15304	Q9UHP3	0.1092077087794432
O15304	Q9UHP6	0.0886998784933171
O15304	Q9UHQ1	0.0886998784933171
O15304	Q9UHQ4	0.2767123287671232
O15304	Q9UHR4	0.2767123287671232
O15304	Q9UHR5	0.0460526315789473
O15304	Q9UHV2	0.2983870967741935
O15304	Q9UHV8	0.1092077087794432
O15304	Q9UHV9	0.129979035639413
O15304	Q9UHW9	0.1092077087794432
O15304	Q9UHX1	0.0460526315789473
O15304	Q9UHX3	0.4021164021164021
O15304	Q9UHY1	0.2983870967741935
O15304	Q9UHY7	0.3473684210526316
O15304	Q9UHY8	0.58984375
O15304	Q9UI08	0.3473684210526316
O15304	Q9UI09	0.2067039106145251
O15304	Q9UI10	0.1999999999999999
O15304	Q9UI12	0.0460526315789473
O15304	Q9UI14	0.1231231231231231
O15304	Q9UI26	0.106951871657754
O15304	Q9UI32	0.2067039106145251
O15304	Q9UI36	0.0886998784933171
O15304	Q9UI38	0.2767123287671232
O15304	Q9UI40	0.5121951219512195
O15304	Q9UI46	0.1092077087794432
O15304	Q9UI47	0.2067039106145251
O15304	Q9UI95	0.4021164021164021
O15304	Q9UIA0	0.3571428571428571
O15304	Q9UIA9	0.106951871657754
O15304	Q9UIC8	0.4021164021164021
O15304	Q9UID3	0.129979035639413
O15304	Q9UID6	0.2767123287671232
O15304	Q9UIE0	0.2067039106145251
O15304	Q9UIF7	0.5121951219512195
O15304	Q9UIG0	0.4021164021164021
O15304	Q9UIG4	0.5121951219512195
O15304	Q9UIG8	0.2983870967741935
O15304	Q9UIH9	0.8780487804878049
O15304	Q9UII2	0.2767123287671232
O15304	Q9UII4	0.129979035639413
O15304	Q9UII6	0.427035123759228
O15304	Q9UIJ5	0.129979035639413
O15304	Q9UIK4	0.0164634146341463
O15304	Q9UIL1	0.3473684210526316
O15304	Q9UIL8	0.3888888888888889
O15304	Q9UIQ6	0.562874251497006
O15304	Q9UIS9	0.4021164021164021
O15304	Q9UIU6	0.2067039106145251
O15304	Q9UIV1	0.0385135135135135
O15304	Q9UIV8	0.4
O15304	Q9UIW0	0.562874251497006
O15304	Q9UIX4	0.129979035639413
O15304	Q9UJ14	0.1092077087794432
O15304	Q9UJ37	0.2767123287671232
O15304	Q9UJ41	0.2067039106145251
O15304	Q9UJ55	0.2767123287671232
O15304	Q9UJ68	0.2983870967741935
O15304	Q9UJ70	0.0886998784933171
O15304	Q9UJ71	0.562874251497006
O15304	Q9UJ78	0.2067039106145251
O15304	Q9UJ83	0.129979035639413
O15304	Q9UJ96	0.129979035639413
O15304	Q9UJ98	0.2067039106145251
O15304	Q9UJA2	0.1231231231231231
O15304	Q9UJA3	0.5121951219512195
O15304	Q9UJA5	0.2767123287671232
O15304	Q9UJC3	0.1092077087794432
O15304	Q9UJF2	0.106951871657754
O15304	Q9UJJ9	0.2983870967741935
O15304	Q9UJL9	0.2767123287671232
O15304	Q9UJM3	0.4021164021164021
O15304	Q9UJP4	0.129979035639413
O15304	Q9UJQ4	0.6863905325443787
O15304	Q9UJS0	0.1999999999999999
O15304	Q9UJT1	0.5121951219512195
O15304	Q9UJT2	0.2767123287671232
O15304	Q9UJT9	0.2767123287671232
O15304	Q9UJU2	0.3571428571428571
O15304	Q9UJU5	0.4264705882352941
O15304	Q9UJU6	0.5121951219512195
O15304	Q9UJV3	0.2983870967741935
O15304	Q9UJV9	0.2067039106145251
O15304	Q9UJW0	0.129979035639413
O15304	Q9UJW3	0.2067039106145251
O15304	Q9UJW8	0.2067039106145251
O15304	Q9UJW9	0.4021164021164021
O15304	Q9UJX2	0.0886998784933171
O15304	Q9UJX4	0.2767123287671232
O15304	Q9UJX5	0.0886998784933171
O15304	Q9UJX6	0.2983870967741935
O15304	Q9UJY1	0.129979035639413
O15304	Q9UJY4	0.3473684210526316
O15304	Q9UJY5	0.0886998784933171
O15304	Q9UJZ1	0.1092077087794432
O15304	Q9UK05	0.58984375
O15304	Q9UK17	0.2067039106145251
O15304	Q9UK22	0.2983870967741935
O15304	Q9UK32	0.129979035639413
O15304	Q9UK33	0.4
O15304	Q9UK39	0.4264705882352941
O15304	Q9UK41	0.0886998784933171
O15304	Q9UK53	0.0483333333333333
O15304	Q9UK55	0.1092077087794432
O15304	Q9UK58	0.0385135135135135
O15304	Q9UK73	0.1092077087794432
O15304	Q9UK76	0.2767123287671232
O15304	Q9UK80	0.1231231231231231
O15304	Q9UK96	0.2767123287671232
O15304	Q9UK97	0.129979035639413
O15304	Q9UK99	0.1231231231231231
O15304	Q9UKA1	0.5121951219512195
O15304	Q9UKA2	0.0460526315789473
O15304	Q9UKA8	0.2767123287671232
O15304	Q9UKA9	0.1092077087794432
O15304	Q9UKB1	0.5121951219512195
O15304	Q9UKB5	0.2983870967741935
O15304	Q9UKC9	0.562874251497006
O15304	Q9UKD1	0.129979035639413
O15304	Q9UKE5	0.1999999999999999
O15304	Q9UKF2	0.2983870967741935
O15304	Q9UKF5	0.129979035639413
O15304	Q9UKF6	0.0886998784933171
O15304	Q9UKF7	0.5121951219512195
O15304	Q9UKG1	0.8092485549132948
O15304	Q9UKG4	0.2983870967741935
O15304	Q9UKG9	0.0483333333333333
O15304	Q9UKI2	0.58984375
O15304	Q9UKI8	0.1092077087794432
O15304	Q9UKI9	0.2067039106145251
O15304	Q9UKJ1	0.6863905325443787
O15304	Q9UKJ5	0.0483333333333333
O15304	Q9UKJ8	0.3473684210526316
O15304	Q9UKL0	0.1092077087794432
O15304	Q9UKL6	0.2767123287671232
O15304	Q9UKM7	0.3473684210526316
O15304	Q9UKM9	0.0886998784933171
O15304	Q9UKN5	0.0886998784933171
O15304	Q9UKN8	0.2767123287671232
O15304	Q9UKP3	0.2067039106145251
O15304	Q9UKP6	0.1092077087794432
O15304	Q9UKQ2	0.2983870967741935
O15304	Q9UKR0	0.129979035639413
O15304	Q9UKR5	0.129979035639413
O15304	Q9UKS6	0.2983870967741935
O15304	Q9UKT4	0.3473684210526316
O15304	Q9UKT5	0.2767123287671232
O15304	Q9UKT7	0.0886998784933171
O15304	Q9UKT8	0.0886998784933171
O15304	Q9UKT9	0.6863905325443787
O15304	Q9UKU0	0.0886998784933171
O15304	Q9UKU6	0.4264705882352941
O15304	Q9UKV0	0.58984375
O15304	Q9UKV3	0.0342465753424657
O15304	Q9UKV5	0.58984375
O15304	Q9UKV8	0.0239631336405529
O15304	Q9UKW4	0.0385135135135135
O15304	Q9UKW6	0.562874251497006
O15304	Q9UKX7	0.58984375
O15304	Q9UKY1	0.0483333333333333
O15304	Q9UKY4	0.1231231231231231
O15304	Q9UKZ1	0.2983870967741935
O15304	Q9UKZ9	0.562874251497006
O15304	Q9UL01	0.562874251497006
O15304	Q9UL03	0.52
O15304	Q9UL15	0.2067039106145251
O15304	Q9UL16	0.0886998784933171
O15304	Q9UL17	0.2767123287671232
O15304	Q9UL18	0.0385135135135135
O15304	Q9UL19	0.1231231231231231
O15304	Q9UL25	0.1092077087794432
O15304	Q9UL26	0.129979035639413
O15304	Q9UL40	0.2067039106145251
O15304	Q9UL41	0.562874251497006
O15304	Q9UL42	0.6863905325443787
O15304	Q9UL45	0.3473684210526316
O15304	Q9UL46	0.2983870967741935
O15304	Q9UL49	0.2767123287671232
O15304	Q9UL51	0.2767123287671232
O15304	Q9UL54	0.2767123287671232
O15304	Q9UL62	0.4021164021164021
O15304	Q9UL63	0.0886998784933171
O15304	Q9UL68	0.3473684210526316
O15304	Q9ULB1	0.0483333333333333
O15304	Q9ULC3	0.0483333333333333
O15304	Q9ULC4	0.0483333333333333
O15304	Q9ULC5	0.2983870967741935
O15304	Q9ULC8	0.2067039106145251
O15304	Q9ULD0	0.2767123287671232
O15304	Q9ULD2	0.2983870967741935
O15304	Q9ULD4	0.3944390407683457
O15304	Q9ULD5	0.1231231231231231
O15304	Q9ULD6	0.2767123287671232
O15304	Q9ULD8	0.1092077087794432
O15304	Q9ULE0	0.4021164021164021
O15304	Q9ULF5	0.0886998784933171
O15304	Q9ULG6	0.2767123287671232
O15304	Q9ULH1	0.2067039106145251
O15304	Q9ULH4	0.5121951219512195
O15304	Q9ULH7	0.3473684210526316
O15304	Q9ULI0	0.129979035639413
O15304	Q9ULI2	0.58984375
O15304	Q9ULI3	0.4264705882352941
O15304	Q9ULJ1	0.1231231231231231
O15304	Q9ULJ3	0.3571428571428571
O15304	Q9ULJ6	0.3473684210526316
O15304	Q9ULJ8	0.4021164021164021
O15304	Q9ULK0	0.2067039106145251
O15304	Q9ULK4	0.0385135135135135
O15304	Q9ULK5	0.2067039106145251
O15304	Q9ULL8	0.1231231231231231
O15304	Q9ULM2	0.1999999999999999
O15304	Q9ULM3	0.2767123287671232
O15304	Q9ULP0	0.0239631336405529
O15304	Q9ULP9	0.0460526315789473
O15304	Q9ULQ0	0.562874251497006
O15304	Q9ULQ1	0.4021164021164021
O15304	Q9ULR0	0.1092077087794432
O15304	Q9ULT6	0.4264705882352941
O15304	Q9ULU4	0.2067039106145251
O15304	Q9ULU8	0.3478260869565217
O15304	Q9ULV1	0.2767123287671232
O15304	Q9ULV3	0.4021164021164021
O15304	Q9ULV4	0.5121951219512195
O15304	Q9ULV5	0.5121951219512195
O15304	Q9ULV8	0.129979035639413
O15304	Q9ULW0	0.562874251497006
O15304	Q9ULW3	0.1092077087794432
O15304	Q9ULW5	0.129979035639413
O15304	Q9ULW6	0.2767123287671232
O15304	Q9ULX3	0.0164634146341463
O15304	Q9ULX5	0.129979035639413
O15304	Q9ULX6	0.3473684210526316
O15304	Q9ULX9	0.562874251497006
O15304	Q9ULZ1	0.4021164021164021
O15304	Q9ULZ3	0.2983870967741935
O15304	Q9ULZ9	0.562874251497006
O15304	Q9UM00	0.2767123287671232
O15304	Q9UM07	0.1092077087794432
O15304	Q9UM11	0.2767123287671232
O15304	Q9UM13	0.0460526315789473
O15304	Q9UM19	0.1231231231231231
O15304	Q9UM22	0.4021164021164021
O15304	Q9UM54	0.0886998784933171
O15304	Q9UM63	0.129979035639413
O15304	Q9UM82	0.2767123287671232
O15304	Q9UMD9	0.2767123287671232
O15304	Q9UMF0	0.2067039106145251
O15304	Q9UMQ6	0.0886998784933171
O15304	Q9UMR3	0.2067039106145251
O15304	Q9UMR5	0.2983870967741935
O15304	Q9UMS0	0.2067039106145251
O15304	Q9UMS4	0.2767123287671232
O15304	Q9UMS6	0.0483333333333333
O15304	Q9UMW8	0.562874251497006
O15304	Q9UMX0	0.106951871657754
O15304	Q9UMX1	0.58984375
O15304	Q9UMX3	0.4021164021164021
O15304	Q9UMX5	0.0886998784933171
O15304	Q9UMX6	0.1092077087794432
O15304	Q9UMY1	0.2767123287671232
O15304	Q9UMZ2	0.2983870967741935
O15304	Q9UN19	0.2067039106145251
O15304	Q9UN36	0.2767123287671232
O15304	Q9UN37	0.0483333333333333
O15304	Q9UN42	0.2983870967741935
O15304	Q9UN72	0.106951871657754
O15304	Q9UN73	0.1231231231231231
O15304	Q9UN74	0.0886998784933171
O15304	Q9UN76	0.3473684210526316
O15304	Q9UN79	0.58984375
O15304	Q9UN81	0.129979035639413
O15304	Q9UN86	0.0886998784933171
O15304	Q9UN88	0.2767123287671232
O15304	Q9UNA0	0.2067039106145251
O15304	Q9UNA1	0.5121951219512195
O15304	Q9UNA4	0.0483333333333333
O15304	Q9UNE2	0.58984375
O15304	Q9UNE7	0.58984375
O15304	Q9UNF0	0.0886998784933171
O15304	Q9UNF1	0.2631578947368421
O15304	Q9UNH5	0.4021164021164021
O15304	Q9UNH6	0.0385135135135135
O15304	Q9UNH7	0.1231231231231231
O15304	Q9UNI6	0.58984375
O15304	Q9UNK0	0.5121951219512195
O15304	Q9UNK4	0.2767123287671232
O15304	Q9UNL4	0.5121951219512195
O15304	Q9UNM6	0.0385135135135135
O15304	Q9UNN5	0.562874251497006
O15304	Q9UNP9	0.2067039106145251
O15304	Q9UNQ2	0.3473684210526316
O15304	Q9UNS1	0.1092077087794432
O15304	Q9UNS2	0.0239631336405529
O15304	Q9UNT1	0.2067039106145251
O15304	Q9UNW1	0.5121951219512195
O15304	Q9UNW8	0.562874251497006
O15304	Q9UNW9	0.129979035639413
O15304	Q9UNX4	0.0886998784933171
O15304	Q9UNY4	0.129979035639413
O15304	Q9UNY5	0.562874251497006
O15304	Q9UNZ2	0.129979035639413
O15304	Q9UP38	0.2067039106145251
O15304	Q9UP52	0.3473684210526316
O15304	Q9UP79	0.4021164021164021
O15304	Q9UP83	0.129979035639413
O15304	Q9UP95	0.2067039106145251
O15304	Q9UPE1	0.0886998784933171
O15304	Q9UPG8	0.3473684210526316
O15304	Q9UPI3	0.1092077087794432
O15304	Q9UPM6	0.4021164021164021
O15304	Q9UPM8	0.3473684210526316
O15304	Q9UPM9	0.2067039106145251
O15304	Q9UPN4	0.106951871657754
O15304	Q9UPN6	0.2767123287671232
O15304	Q9UPN7	0.1231231231231231
O15304	Q9UPN9	0.2767123287671232
O15304	Q9UPP1	0.2767123287671232
O15304	Q9UPP2	0.2983870967741935
O15304	Q9UPQ0	0.0483333333333333
O15304	Q9UPQ3	0.129979035639413
O15304	Q9UPQ4	0.5121951219512195
O15304	Q9UPQ7	0.0886998784933171
O15304	Q9UPQ8	0.1231231231231231
O15304	Q9UPR0	0.4021164021164021
O15304	Q9UPR3	0.4
O15304	Q9UPR5	0.2767123287671232
O15304	Q9UPT5	0.106951871657754
O15304	Q9UPT6	0.129979035639413
O15304	Q9UPT8	0.129979035639413
O15304	Q9UPT9	0.2767123287671232
O15304	Q9UPU7	0.3478260869565217
O15304	Q9UPU9	0.4264705882352941
O15304	Q9UPV0	0.0342465753424657
O15304	Q9UPV9	0.0886998784933171
O15304	Q9UPW0	0.562874251497006
O15304	Q9UPW6	0.0886998784933171
O15304	Q9UPY5	0.0385135135135135
O15304	Q9UPY6	0.0385135135135135
O15304	Q9UPY8	0.3473684210526316
O15304	Q9UPZ9	0.4021164021164021
O15304	Q9UQ03	0.3473684210526316
O15304	Q9UQ05	0.0886998784933171
O15304	Q9UQ07	0.3473684210526316
O15304	Q9UQ13	0.2767123287671232
O15304	Q9UQ16	0.58984375
O15304	Q9UQ26	0.1231231231231231
O15304	Q9UQ80	0.2983870967741935
O15304	Q9UQ84	0.1999999999999999
O15304	Q9UQ88	0.0342465753424657
O15304	Q9UQ90	0.4
O15304	Q9UQB3	0.3478260869565217
O15304	Q9UQB8	0.3571428571428571
O15304	Q9UQB9	0.2067039106145251
O15304	Q9UQC2	0.5121951219512195
O15304	Q9UQE7	0.0460526315789473
O15304	Q9UQF0	0.5121951219512195
O15304	Q9UQF2	0.3473684210526316
O15304	Q9UQK1	0.0886998784933171
O15304	Q9UQL6	0.562874251497006
O15304	Q9UQM7	0.0342465753424657
O15304	Q9UQN3	0.5121951219512195
O15304	Q9UQQ1	0.2767123287671232
O15304	Q9UQQ2	0.2767123287671232
O15304	Q9UQR0	0.2067039106145251
O15304	Q9UQR1	0.5121951219512195
O15304	Q9UQV4	0.3478260869565217
O15304	Q9Y210	0.4264705882352941
O15304	Q9Y215	0.1999999999999999
O15304	Q9Y216	0.7272727272727273
O15304	Q9Y217	0.7258064516129032
O15304	Q9Y219	0.3473684210526316
O15304	Q9Y221	0.1092077087794432
O15304	Q9Y222	0.0483333333333333
O15304	Q9Y224	0.0886998784933171
O15304	Q9Y225	0.1231231231231231
O15304	Q9Y228	0.3571428571428571
O15304	Q9Y230	0.1231231231231231
O15304	Q9Y232	0.0886998784933171
O15304	Q9Y233	0.1092077087794432
O15304	Q9Y235	0.1999999999999999
O15304	Q9Y239	0.288432556034337
O15304	Q9Y240	0.2767123287671232
O15304	Q9Y243	0.52
O15304	Q9Y247	0.0886998784933171
O15304	Q9Y248	0.2767123287671232
O15304	Q9Y250	0.4
O15304	Q9Y251	0.5121951219512195
O15304	Q9Y252	0.562874251497006
O15304	Q9Y253	0.1092077087794432
O15304	Q9Y255	0.129979035639413
O15304	Q9Y256	0.58984375
O15304	Q9Y257	0.2767123287671232
O15304	Q9Y258	0.58984375
O15304	Q9Y259	0.1231231231231231
O15304	Q9Y261	0.4021164021164021
O15304	Q9Y262	0.0886998784933171
O15304	Q9Y263	0.129979035639413
O15304	Q9Y264	0.562874251497006
O15304	Q9Y265	0.2767123287671232
O15304	Q9Y266	0.106951871657754
O15304	Q9Y271	0.562874251497006
O15304	Q9Y272	0.2983870967741935
O15304	Q9Y275	0.2767123287671232
O15304	Q9Y277	0.0460526315789473
O15304	Q9Y278	0.129979035639413
O15304	Q9Y281	0.2767123287671232
O15304	Q9Y282	0.5121951219512195
O15304	Q9Y283	0.129979035639413
O15304	Q9Y285	0.1092077087794432
O15304	Q9Y287	0.0385135135135135
O15304	Q9Y289	0.2067039106145251
O15304	Q9Y294	0.5121951219512195
O15304	Q9Y295	0.4021164021164021
O15304	Q9Y296	0.0886998784933171
O15304	Q9Y297	0.58984375
O15304	Q9Y2A7	0.2767123287671232
O15304	Q9Y2B0	0.2067039106145251
O15304	Q9Y2B1	0.4
O15304	Q9Y2B2	0.2067039106145251
O15304	Q9Y2B5	0.6863905325443787
O15304	Q9Y2C4	0.2067039106145251
O15304	Q9Y2D1	0.2983870967741935
O15304	Q9Y2D4	0.2067039106145251
O15304	Q9Y2D5	0.2767123287671232
O15304	Q9Y2D8	0.0886998784933171
O15304	Q9Y2E5	0.5121951219512195
O15304	Q9Y2E6	0.52
O15304	Q9Y2E8	0.2767123287671232
O15304	Q9Y2G0	0.2767123287671232
O15304	Q9Y2G1	0.2767123287671232
O15304	Q9Y2G3	0.2767123287671232
O15304	Q9Y2G5	0.5121951219512195
O15304	Q9Y2G8	0.3473684210526316
O15304	Q9Y2G9	0.2767123287671232
O15304	Q9Y2H0	0.3473684210526316
O15304	Q9Y2H1	0.5121951219512195
O15304	Q9Y2H2	0.2767123287671232
O15304	Q9Y2H6	0.58984375
O15304	Q9Y2I2	0.0483333333333333
O15304	Q9Y2I6	0.0886998784933171
O15304	Q9Y2I8	0.5121951219512195
O15304	Q9Y2I9	0.2767123287671232
O15304	Q9Y2J0	0.2767123287671232
O15304	Q9Y2J2	0.3473684210526316
O15304	Q9Y2J4	0.2983870967741935
O15304	Q9Y2K1	0.055045871559633
O15304	Q9Y2K2	0.58984375
O15304	Q9Y2K5	0.1092077087794432
O15304	Q9Y2K6	0.5121951219512195
O15304	Q9Y2K7	0.6863905325443787
O15304	Q9Y2K9	0.2983870967741935
O15304	Q9Y2L1	0.1092077087794432
O15304	Q9Y2L5	0.4264705882352941
O15304	Q9Y2L9	0.1092077087794432
O15304	Q9Y2M0	0.2767123287671232
O15304	Q9Y2M5	0.3571428571428571
O15304	Q9Y2N7	0.6863905325443787
O15304	Q9Y2P0	0.2767123287671232
O15304	Q9Y2P5	0.562874251497006
O15304	Q9Y2P7	0.4021164021164021
O15304	Q9Y2Q0	0.3473684210526316
O15304	Q9Y2Q5	0.3478260869565217
O15304	Q9Y2R0	0.2983870967741935
O15304	Q9Y2R2	0.0460526315789473
O15304	Q9Y2R4	0.2067039106145251
O15304	Q9Y2R9	0.2767123287671232
O15304	Q9Y2S2	0.562874251497006
O15304	Q9Y2S7	0.2067039106145251
O15304	Q9Y2T1	0.3473684210526316
O15304	Q9Y2T2	0.2767123287671232
O15304	Q9Y2T3	0.0460526315789473
O15304	Q9Y2T6	0.58984375
O15304	Q9Y2T7	0.2067039106145251
O15304	Q9Y2U5	0.4021164021164021
O15304	Q9Y2U8	0.0483333333333333
O15304	Q9Y2U9	0.2067039106145251
O15304	Q9Y2V0	0.3571428571428571
O15304	Q9Y2V2	0.1092077087794432
O15304	Q9Y2V3	0.3473684210526316
O15304	Q9Y2V7	0.3473684210526316
O15304	Q9Y2W1	0.106951871657754
O15304	Q9Y2W2	0.106951871657754
O15304	Q9Y2W3	0.129979035639413
O15304	Q9Y2W7	0.0460526315789473
O15304	Q9Y2X0	0.2067039106145251
O15304	Q9Y2X3	0.129979035639413
O15304	Q9Y2X7	0.4021164021164021
O15304	Q9Y2X8	0.0239631336405529
O15304	Q9Y2X9	0.2983870967741935
O15304	Q9Y2Y0	0.5121951219512195
O15304	Q9Y2Y4	0.2983870967741935
O15304	Q9Y2Y6	0.2067039106145251
O15304	Q9Y2Y8	0.1092077087794432
O15304	Q9Y2Y9	0.3473684210526316
O15304	Q9Y2Z0	0.106951871657754
O15304	Q9Y2Z4	0.1999999999999999
O15304	Q9Y2Z9	0.2983870967741935
O15304	Q9Y303	0.5121951219512195
O15304	Q9Y314	0.2067039106145251
O15304	Q9Y315	0.129979035639413
O15304	Q9Y316	0.0886998784933171
O15304	Q9Y320	0.4021164021164021
O15304	Q9Y324	0.106951871657754
O15304	Q9Y333	0.129979035639413
O15304	Q9Y336	0.6545454545454545
O15304	Q9Y337	0.3473684210526316
O15304	Q9Y342	0.2067039106145251
O15304	Q9Y345	0.1231231231231231
O15304	Q9Y365	0.129979035639413
O15304	Q9Y366	0.1092077087794432
O15304	Q9Y371	0.2983870967741935
O15304	Q9Y375	0.2067039106145251
O15304	Q9Y376	0.0886998784933171
O15304	Q9Y383	0.129979035639413
O15304	Q9Y385	0.0460526315789473
O15304	Q9Y388	0.129979035639413
O15304	Q9Y394	0.129979035639413
O15304	Q9Y397	0.2983870967741935
O15304	Q9Y399	0.5121951219512195
O15304	Q9Y3A0	0.2767123287671232
O15304	Q9Y3A2	0.0886998784933171
O15304	Q9Y3A3	0.129979035639413
O15304	Q9Y3A4	0.0342465753424657
O15304	Q9Y3A5	0.3473684210526316
O15304	Q9Y3A6	0.3473684210526316
O15304	Q9Y3B2	0.2067039106145251
O15304	Q9Y3B3	0.2767123287671232
O15304	Q9Y3B4	0.4021164021164021
O15304	Q9Y3B7	0.2983870967741935
O15304	Q9Y3B8	0.2767123287671232
O15304	Q9Y3C0	0.1999999999999999
O15304	Q9Y3C4	0.4021164021164021
O15304	Q9Y3C5	0.5121951219512195
O15304	Q9Y3C6	0.0460526315789473
O15304	Q9Y3C7	0.1092077087794432
O15304	Q9Y3C8	0.0460526315789473
O15304	Q9Y3D0	0.1231231231231231
O15304	Q9Y3D2	0.6545454545454545
O15304	Q9Y3D3	0.129979035639413
O15304	Q9Y3D6	0.2983870967741935
O15304	Q9Y3D7	0.2983870967741935
O15304	Q9Y3D8	0.2767123287671232
O15304	Q9Y3D9	0.4021164021164021
O15304	Q9Y3E0	0.129979035639413
O15304	Q9Y3E5	0.58984375
O15304	Q9Y3E7	0.129979035639413
O15304	Q9Y3F4	0.0385135135135135
O15304	Q9Y3I0	0.1231231231231231
O15304	Q9Y3I1	0.2067039106145251
O15304	Q9Y3L3	0.2767123287671232
O15304	Q9Y3L5	0.2983870967741935
O15304	Q9Y3M2	0.5121951219512195
O15304	Q9Y3M8	0.6863905325443787
O15304	Q9Y3M9	0.129979035639413
O15304	Q9Y3P9	0.3473684210526316
O15304	Q9Y3Q0	0.1999999999999999
O15304	Q9Y3Q3	0.2983870967741935
O15304	Q9Y3Q4	0.2983870967741935
O15304	Q9Y3Q8	0.2767123287671232
O15304	Q9Y3R0	0.1092077087794432
O15304	Q9Y3S2	0.2067039106145251
O15304	Q9Y3T9	0.129979035639413
O15304	Q9Y3V2	0.5121951219512195
O15304	Q9Y3Y2	0.4264705882352941
O15304	Q9Y3Y4	0.3473684210526316
O15304	Q9Y3Z3	0.2767123287671232
O15304	Q9Y446	0.4264705882352941
O15304	Q9Y448	0.2767123287671232
O15304	Q9Y450	0.0483333333333333
O15304	Q9Y458	0.2767123287671232
O15304	Q9Y462	0.129979035639413
O15304	Q9Y463	0.5121951219512195
O15304	Q9Y466	0.4021164021164021
O15304	Q9Y467	0.58984375
O15304	Q9Y468	0.5121951219512195
O15304	Q9Y473	0.2067039106145251
O15304	Q9Y478	0.2983870967741935
O15304	Q9Y483	0.562874251497006
O15304	Q9Y487	0.0385135135135135
O15304	Q9Y496	0.2067039106145251
O15304	Q9Y4A8	0.5121951219512195
O15304	Q9Y4B4	0.2767123287671232
O15304	Q9Y4C1	0.5121951219512195
O15304	Q9Y4C2	0.2767123287671232
O15304	Q9Y4C4	0.6863905325443787
O15304	Q9Y4C5	0.1092077087794432
O15304	Q9Y4C8	0.0847457627118644
O15304	Q9Y4D1	0.3888888888888889
O15304	Q9Y4D2	0.5121951219512195
O15304	Q9Y4E1	0.2067039106145251
O15304	Q9Y4E5	0.129979035639413
O15304	Q9Y4E8	0.1092077087794432
O15304	Q9Y4F1	0.5121951219512195
O15304	Q9Y4F9	0.0483333333333333
O15304	Q9Y4G2	0.5121951219512195
O15304	Q9Y4G8	0.5121951219512195
O15304	Q9Y4H2	0.562874251497006
O15304	Q9Y4H4	0.3473684210526316
O15304	Q9Y4J8	0.129979035639413
O15304	Q9Y4K3	0.8217054263565892
O15304	Q9Y4K4	0.2067039106145251
O15304	Q9Y4L1	0.1092077087794432
O15304	Q9Y4L5	0.3888888888888889
O15304	Q9Y4P1	0.0483333333333333
O15304	Q9Y4P3	0.5121951219512195
O15304	Q9Y4P8	0.1092077087794432
O15304	Q9Y4P9	0.5121951219512195
O15304	Q9Y4R8	0.5121951219512195
O15304	Q9Y4U1	0.2983870967741935
O15304	Q9Y4W2	0.1092077087794432
O15304	Q9Y4W6	0.129979035639413
O15304	Q9Y4X0	0.2767123287671232
O15304	Q9Y4X3	0.58984375
O15304	Q9Y4X4	0.58984375
O15304	Q9Y4X5	0.2983870967741935
O15304	Q9Y4Y9	0.0239631336405529
O15304	Q9Y4Z0	0.2767123287671232
O15304	Q9Y4Z2	0.58984375
O15304	Q9Y508	0.2767123287671232
O15304	Q9Y512	0.2767123287671232
O15304	Q9Y535	0.5121951219512195
O15304	Q9Y548	0.2767123287671232
O15304	Q9Y561	0.055045871559633
O15304	Q9Y570	0.0483333333333333
O15304	Q9Y572	0.7446808510638298
O15304	Q9Y574	0.0483333333333333
O15304	Q9Y575	0.3571428571428571
O15304	Q9Y576	0.5121951219512195
O15304	Q9Y577	0.3473684210526316
O15304	Q9Y580	0.106951871657754
O15304	Q9Y584	0.2983870967741935
O15304	Q9Y587	0.2767123287671232
O15304	Q9Y592	0.2067039106145251
O15304	Q9Y5A6	0.562874251497006
O15304	Q9Y5A7	0.0239631336405529
O15304	Q9Y5A9	0.1999999999999999
O15304	Q9Y5B0	0.0385135135135135
O15304	Q9Y5B6	0.2767123287671232
O15304	Q9Y5B8	0.0385135135135135
O15304	Q9Y5B9	0.2067039106145251
O15304	Q9Y5C1	0.2767123287671232
O15304	Q9Y5H5	0.129979035639413
O15304	Q9Y5H9	0.0483333333333333
O15304	Q9Y5I2	0.1092077087794432
O15304	Q9Y5I3	0.106951871657754
O15304	Q9Y5I7	0.129979035639413
O15304	Q9Y5J1	0.106951871657754
O15304	Q9Y5J3	0.2067039106145251
O15304	Q9Y5J6	0.3473684210526316
O15304	Q9Y5K1	0.0886998784933171
O15304	Q9Y5K3	0.1231231231231231
O15304	Q9Y5K5	0.129979035639413
O15304	Q9Y5K6	0.1092077087794432
O15304	Q9Y5K8	0.0886998784933171
O15304	Q9Y5L0	0.106951871657754
O15304	Q9Y5L2	0.5121951219512195
O15304	Q9Y5L4	0.129979035639413
O15304	Q9Y5N1	0.2983870967741935
O15304	Q9Y5N5	0.2983870967741935
O15304	Q9Y5N6	0.2067039106145251
O15304	Q9Y5P4	0.2067039106145251
O15304	Q9Y5P8	0.4021164021164021
O15304	Q9Y5Q0	0.562874251497006
O15304	Q9Y5Q3	0.58984375
O15304	Q9Y5Q8	0.106951871657754
O15304	Q9Y5Q9	0.0886998784933171
O15304	Q9Y5R2	0.2983870967741935
O15304	Q9Y5R4	0.58984375
O15304	Q9Y5R5	0.5121951219512195
O15304	Q9Y5R6	0.58984375
O15304	Q9Y5S1	0.4264705882352941
O15304	Q9Y5S8	0.0460526315789473
O15304	Q9Y5S9	0.106951871657754
O15304	Q9Y5T5	0.2983870967741935
O15304	Q9Y5U2	0.3571428571428571
O15304	Q9Y5U4	0.0385135135135135
O15304	Q9Y5U5	0.1092077087794432
O15304	Q9Y5V3	0.2767123287671232
O15304	Q9Y5W3	0.8092485549132948
O15304	Q9Y5W5	0.2067039106145251
O15304	Q9Y5W7	0.3473684210526316
O15304	Q9Y5W8	0.2983870967741935
O15304	Q9Y5X0	0.0342465753424657
O15304	Q9Y5X1	0.5121951219512195
O15304	Q9Y5X2	0.562874251497006
O15304	Q9Y5X3	0.2067039106145251
O15304	Q9Y5X4	0.58984375
O15304	Q9Y5X5	0.3571428571428571
O15304	Q9Y5X9	0.129979035639413
O15304	Q9Y5Y0	0.4264705882352941
O15304	Q9Y5Y2	0.2767123287671232
O15304	Q9Y5Y4	0.2767123287671232
O15304	Q9Y5Y5	0.58984375
O15304	Q9Y5Y7	0.2067039106145251
O15304	Q9Y5Z0	0.2767123287671232
O15304	Q9Y5Z4	0.2983870967741935
O15304	Q9Y5Z6	0.4021164021164021
O15304	Q9Y5Z7	0.1231231231231231
O15304	Q9Y5Z9	0.2983870967741935
O15304	Q9Y600	0.3473684210526316
O15304	Q9Y603	0.7446808510638298
O15304	Q9Y605	0.0385135135135135
O15304	Q9Y606	0.5121951219512195
O15304	Q9Y608	0.1092077087794432
O15304	Q9Y613	0.0886998784933171
O15304	Q9Y616	0.4021164021164021
O15304	Q9Y617	0.106951871657754
O15304	Q9Y620	0.58984375
O15304	Q9Y624	0.2983870967741935
O15304	Q9Y625	0.2983870967741935
O15304	Q9Y639	0.2067039106145251
O15304	Q9Y653	0.4021164021164021
O15304	Q9Y657	0.4
O15304	Q9Y662	0.0460526315789473
O15304	Q9Y663	0.2067039106145251
O15304	Q9Y664	0.0886998784933171
O15304	Q9Y666	0.1092077087794432
O15304	Q9Y672	0.3473684210526316
O15304	Q9Y673	0.2983870967741935
O15304	Q9Y676	0.2767123287671232
O15304	Q9Y678	0.129979035639413
O15304	Q9Y679	0.2067039106145251
O15304	Q9Y691	0.2767123287671232
O15304	Q9Y692	0.3473684210526316
O15304	Q9Y694	0.2767123287671232
O15304	Q9Y697	0.4
O15304	Q9Y698	0.4
O15304	Q9Y6A2	0.58984375
O15304	Q9Y6A4	0.106951871657754
O15304	Q9Y6A5	0.3473684210526316
O15304	Q9Y6A9	0.5121951219512195
O15304	Q9Y6B2	0.562874251497006
O15304	Q9Y6B7	0.129979035639413
O15304	Q9Y6C2	0.129979035639413
O15304	Q9Y6C5	0.3473684210526316
O15304	Q9Y6C9	0.4021164021164021
O15304	Q9Y6D9	0.5121951219512195
O15304	Q9Y6E0	0.0847457627118644
O15304	Q9Y6E2	0.5121951219512195
O15304	Q9Y6E7	0.0886998784933171
O15304	Q9Y6F1	0.2067039106145251
O15304	Q9Y6F6	0.3473684210526316
O15304	Q9Y6F8	0.562874251497006
O15304	Q9Y6F9	0.52
O15304	Q9Y6G5	0.2767123287671232
O15304	Q9Y6G9	0.1999999999999999
O15304	Q9Y6H1	0.2767123287671232
O15304	Q9Y6H3	0.0886998784933171
O15304	Q9Y6H5	0.7272727272727273
O15304	Q9Y6H8	0.2983870967741935
O15304	Q9Y6I3	0.3473684210526316
O15304	Q9Y6I4	0.2983870967741935
O15304	Q9Y6I7	0.1092077087794432
O15304	Q9Y6I9	0.4264705882352941
O15304	Q9Y6J6	0.58984375
O15304	Q9Y6J9	0.0460526315789473
O15304	Q9Y6K0	0.3473684210526316
O15304	Q9Y6K1	0.4021164021164021
O15304	Q9Y6K5	0.58984375
O15304	Q9Y6K9	0.52
O15304	Q9Y6M0	0.7258064516129032
O15304	Q9Y6M1	0.2983870967741935
O15304	Q9Y6M5	0.4021164021164021
O15304	Q9Y6M7	0.0460526315789473
O15304	Q9Y6M9	0.4021164021164021
O15304	Q9Y6N9	0.5121951219512195
O15304	Q9Y6P5	0.5121951219512195
O15304	Q9Y6Q5	0.0342465753424657
O15304	Q9Y6Q6	0.2067039106145251
O15304	Q9Y6Q9	0.129979035639413
O15304	Q9Y6R0	0.5121951219512195
O15304	Q9Y6R1	0.0460526315789473
O15304	Q9Y6R9	0.2767123287671232
O15304	Q9Y6T7	0.1999999999999999
O15304	Q9Y6W3	0.3473684210526316
O15304	Q9Y6W5	0.106951871657754
O15304	Q9Y6W6	0.3473684210526316
O15304	Q9Y6W8	0.7446808510638298
O15304	Q9Y6X2	0.562874251497006
O15304	Q9Y6X3	0.3571428571428571
O15304	Q9Y6X8	0.4021164021164021
O15304	Q9Y6X9	0.3473684210526316
O15304	Q9Y6Y0	0.2767123287671232
O15304	Q9Y6Y8	0.1092077087794432
O15304	Q9Y6Y9	0.2767123287671232
O15304	A0A024RBG1	0.0847457627118644
O15304	A0A1B0GTQ4	0.52
O15304	A0A1B0GVQ0	0.3473684210526316
O15304	A0A7P0TBJ1	0.106951871657754
O15304	A0A8I5KQE6	0.1092077087794432
O15304	A0PJW6	0.3473684210526316
O15304	A0PJZ3	0.58984375
O15304	A1A5D9	0.0385135135135135
O15304	A1L020	0.5121951219512195
O15304	A1L188	0.3478260869565217
O15304	A1YPR0	0.2767123287671232
O15304	A2A2V5	0.129979035639413
O15304	A2A3K4	0.5121951219512195
O15304	A2RRD8	0.2983870967741935
O15304	A2RUS2	0.1999999999999999
O15304	A2VDF0	0.2767123287671232
O15304	A3KN83	0.2983870967741935
O15304	A4D0T7	0.1092077087794432
O15304	A4D1S5	0.0847457627118644
O15304	A4D2G3	0.562874251497006
O15304	A4FU49	0.129979035639413
O15304	A5D6W6	0.3571428571428571
O15304	A6NC51	0.8092485549132948
O15304	A6NCW0	0.3473684210526316
O15304	A6ND48	0.52
O15304	A6NDP7	0.129979035639413
O15304	A6NDU8	0.2983870967741935
O15304	A6NF83	0.2767123287671232
O15304	A6NFD8	0.1092077087794432
O15304	A6NFN3	0.0886998784933171
O15304	A6NFR6	0.2767123287671232
O15304	A6NGB9	0.58984375
O15304	A6NGC4	0.58984375
O15304	A6NGY5	0.5121951219512195
O15304	A6NHC0	0.0111745126010461
O15304	A6NHQ2	0.0483333333333333
O15304	A6NHQ4	0.2067039106145251
O15304	A6NHT5	0.3473684210526316
O15304	A6NI28	0.4021164021164021
O15304	A6NI79	0.1092077087794432
O15304	A6NJB7	0.5121951219512195
O15304	A6NJT0	0.5121951219512195
O15304	A6NK97	0.4
O15304	A6NKF1	0.0460526315789473
O15304	A6NKF2	0.7446808510638298
O15304	A6NL88	0.5121951219512195
O15304	A6NLU0	0.52
O15304	A6NLX3	0.8092485549132948
O15304	A6NM10	0.6545454545454545
O15304	A6NMN3	0.4021164021164021
O15304	A6NMY6	0.129979035639413
O15304	A6NNA5	0.1231231231231231
O15304	A6NND4	0.4264705882352941
O15304	A6NNE9	0.6545454545454545
O15304	A6NNS2	0.2983870967741935
O15304	A6NNW6	0.1092077087794432
O15304	A6QL63	0.129979035639413
O15304	A6ZKI3	0.5121951219512195
O15304	A7E2F4	0.1999999999999999
O15304	A7MBM2	0.3478260869565217
O15304	A8K855	0.2983870967741935
O15304	A8MPP1	0.2067039106145251
O15304	A8MQT2	0.2767123287671232
O15304	A8MTL3	0.562874251497006
O15304	A8MUK1	0.4021164021164021
O15304	A8MWX3	0.0886998784933171
O15304	A8MWY0	0.106951871657754
O15304	A8MXK1	0.8217054263565892
O15304	B1AL88	0.3473684210526316
O15304	B2RNN3	0.1092077087794432
O15304	B2RU33	0.2067039106145251
O15304	B2RXH8	0.1092077087794432
O15304	B3EWG5	0.562874251497006
O15304	B8ZZ34	0.129979035639413
O15304	B9EJG8	0.6863905325443787
O15304	C0HLU2	0.4021164021164021
O15304	C0HLV8	0.562874251497006
O15304	C0HM02	0.7272727272727273
O15304	C0HMA1	0.2983870967741935
O15304	E9PQX1	0.4264705882352941
O15304	G9CGD6	0.5121951219512195
O15304	I0J062	0.3473684210526316
O15304	M5A8F1	0.2067039106145251
O15304	O00230	0.562874251497006
O15304	O00295	0.0886998784933171
O15304	O00321	0.8092485549132948
O15304	O00398	0.5121951219512195
O15304	O00458	0.0342465753424657
O15304	O00570	0.2767123287671232
O15304	O14545	0.3473684210526316
O15304	O14602	0.129979035639413
O15304	O14626	0.562874251497006
O15304	O14668	0.0886998784933171
O15304	O14709	0.1092077087794432
O15304	O14753	0.5121951219512195
O15304	O14957	0.2067039106145251
O15304	O15016	0.2983870967741935
O15304	O15034	0.4021164021164021
O15304	O15063	0.3888888888888889
O15304	O15090	0.562874251497006
O15304	O15218	0.129979035639413
O15304	O15335	0.0460526315789473
O15304	O15375	0.129979035639413
O15304	O15539	0.0385135135135135
O15304	O43247	0.7258064516129032
O15304	O43345	0.2983870967741935
O15304	O43347	0.3473684210526316
O15304	O43414	0.6545454545454545
O15304	O43555	0.7272727272727273
O15304	O43638	0.58984375
O15304	O43657	0.2983870967741935
O15304	O43677	0.2767123287671232
O15304	O43692	0.1231231231231231
O15304	O43930	0.3473684210526316
O15304	O60224	0.3473684210526316
O15304	O60225	0.2067039106145251
O15304	O60245	0.0886998784933171
O15304	O60279	0.58984375
O15304	O60299	0.5121951219512195
O15304	O60412	0.5121951219512195
O15304	O60422	0.4
O15304	O60542	0.58984375
O15304	O60765	0.2067039106145251
O15304	O60811	0.0483333333333333
O15304	O75064	0.3473684210526316
O15304	O75123	0.5121951219512195
O15304	O75153	0.2983870967741935
O15304	O75157	0.4021164021164021
O15304	O75310	0.2067039106145251
O15304	O75325	0.5121951219512195
O15304	O75335	0.0385135135135135
O15304	O75346	0.2067039106145251
O15304	O75352	0.3473684210526316
O15304	O75363	0.1092077087794432
O15304	O75388	0.58984375
O15304	O75394	0.129979035639413
O15304	O75437	0.3478260869565217
O15304	O75493	0.5121951219512195
O15304	O75541	0.0886998784933171
O15304	O75596	0.1231231231231231
O15304	O75635	0.2067039106145251
O15304	O75690	0.2767123287671232
O15304	O75711	0.4021164021164021
O15304	O75715	0.3473684210526316
O15304	O75764	0.0483333333333333
O15304	O75820	0.0886998784933171
O15304	O75830	0.1092077087794432
O15304	O75901	0.6863905325443787
O15304	O75953	0.0342465753424657
O15304	O75973	0.3473684210526316
O15304	O76001	0.562874251497006
O15304	O76009	0.3571428571428571
O15304	O76099	0.512696080160507
O15304	O94772	0.6545454545454545
O15304	O94844	0.2983870967741935
O15304	O94889	0.1231231231231231
O15304	O94988	0.5121951219512195
O15304	O95007	0.562874251497006
O15304	O95025	0.2767123287671232
O15304	O95076	0.5121951219512195
O15304	O95178	0.2983870967741935
O15304	O95190	0.4021164021164021
O15304	O95199	0.2767123287671232
O15304	O95222	0.6863905325443787
O15304	O95336	0.5121951219512195
O15304	O95455	0.2767123287671232
O15304	O95625	0.2767123287671232
O15304	O95661	0.1231231231231231
O15304	O95665	0.2983870967741935
O15304	O95685	0.1092077087794432
O15304	O95755	0.3473684210526316
O15304	O95757	0.0169154228855721
O15304	O95759	0.2767123287671232
O15304	O95780	0.4264705882352941
O15304	O95838	0.3571428571428571
O15304	O95841	0.5121951219512195
O15304	O95976	0.58984375
O15304	P01601	0.58984375
O15304	P01611	0.562874251497006
O15304	P01624	0.562874251497006
O15304	P01714	0.562874251497006
O15304	P01715	0.5121951219512195
O15304	P01717	0.562874251497006
O15304	P01718	0.58984375
O15304	P04430	0.562874251497006
O15304	P04432	0.5121951219512195
O15304	P04433	0.58984375
O15304	P05015	0.4021164021164021
O15304	P06310	0.6545454545454545
O15304	P09001	0.2067039106145251
O15304	P09093	0.2067039106145251
O15304	P09630	0.2067039106145251
O15304	P0C0E4	0.1231231231231231
O15304	P0C1H6	0.3888888888888889
O15304	P0C263	0.562874251497006
O15304	P0C617	0.5121951219512195
O15304	P0C645	0.2983870967741935
O15304	P0C7H8	0.6545454545454545
O15304	P0C7M4	0.5121951219512195
O15304	P0C7U3	0.2767123287671232
O15304	P0C862	0.1231231231231231
O15304	P0CG21	0.2983870967741935
O15304	P0CG38	0.0483333333333333
O15304	P0CI25	0.562874251497006
O15304	P0CW23	0.5121951219512195
O15304	P0DJ07	0.106951871657754
O15304	P0DN77	0.5121951219512195
O15304	P0DN78	0.5121951219512195
O15304	P0DN87	0.562874251497006
O15304	P0DOX3	0.7446808510638298
O15304	P0DUQ2	0.1231231231231231
O15304	P0DW28	0.2767123287671232
O15304	P0DW81	0.3478260869565217
O15304	P10072	0.129979035639413
O15304	P12872	0.129979035639413
O15304	P15088	0.1231231231231231
O15304	P15621	0.2067039106145251
O15304	P16260	0.3473684210526316
O15304	P17019	0.2983870967741935
O15304	P17025	0.2983870967741935
O15304	P17026	0.5121951219512195
O15304	P17029	0.2983870967741935
O15304	P17030	0.1999999999999999
O15304	P17031	0.0886998784933171
O15304	P17032	0.129979035639413
O15304	P17035	0.2983870967741935
O15304	P17038	0.129979035639413
O15304	P17039	0.1231231231231231
O15304	P17097	0.2067039106145251
O15304	P17098	0.129979035639413
O15304	P17538	0.2767123287671232
O15304	P19961	0.2067039106145251
O15304	P21506	0.129979035639413
O15304	P22090	0.0886998784933171
O15304	P22531	0.4264705882352941
O15304	P22532	0.5121951219512195
O15304	P22676	0.0483333333333333
O15304	P25089	0.7446808510638298
O15304	P27482	0.106951871657754
O15304	P29377	0.2767123287671232
O15304	P30408	0.129979035639413
O15304	P30953	0.58984375
O15304	P30954	0.562874251497006
O15304	P31267	0.4021164021164021
O15304	P31277	0.0886998784933171
O15304	P32314	0.562874251497006
O15304	P34820	0.5121951219512195
O15304	P35325	0.5121951219512195
O15304	P35410	0.1092077087794432
O15304	P36537	0.0886998784933171
O15304	P36915	0.562874251497006
O15304	P42696	0.0460526315789473
O15304	P43363	0.3571428571428571
O15304	P43627	0.562874251497006
O15304	P46095	0.4021164021164021
O15304	P47775	0.2767123287671232
O15304	P47883	0.8092485549132948
O15304	P47887	0.58984375
O15304	P47888	0.562874251497006
O15304	P47893	0.562874251497006
O15304	P47972	0.129979035639413
O15304	P48060	0.2067039106145251
O15304	P49406	0.1092077087794432
O15304	P49441	0.2067039106145251
O15304	P50120	0.129979035639413
O15304	P51504	0.3571428571428571
O15304	P51508	0.1999999999999999
O15304	P51522	0.2767123287671232
O15304	P51523	0.129979035639413
O15304	P51815	0.6545454545454545
O15304	P52737	0.1092077087794432
O15304	P52741	0.58984375
O15304	P54792	0.562874251497006
O15304	P54826	0.2767123287671232
O15304	P55808	0.562874251497006
O15304	P56277	0.4264705882352941
O15304	P56278	0.3473684210526316
O15304	P56385	0.0886998784933171
O15304	P57058	0.0483333333333333
O15304	P57077	0.1231231231231231
O15304	P57723	0.3473684210526316
O15304	P57738	0.1092077087794432
O15304	P57773	0.2767123287671232
O15304	P57775	0.129979035639413
O15304	P58173	0.58984375
O15304	P58182	0.58984375
O15304	P58294	0.3473684210526316
O15304	P58317	0.2983870967741935
O15304	P58557	0.1092077087794432
O15304	P58658	0.106951871657754
O15304	P58872	0.3473684210526316
O15304	P59045	0.0886998784933171
O15304	P59074	0.129979035639413
O15304	P59533	0.562874251497006
O15304	P59534	0.6545454545454545
O15304	P59535	0.4264705882352941
O15304	P59537	0.58984375
O15304	P59538	0.562874251497006
O15304	P59540	0.58984375
O15304	P59543	0.562874251497006
O15304	P59797	0.5121951219512195
O15304	P60153	0.2767123287671232
O15304	P60331	0.52
O15304	P60369	0.562874251497006
O15304	P60413	0.58984375
O15304	P60608	0.2067039106145251
O15304	P60827	0.562874251497006
O15304	P61550	0.2983870967741935
O15304	P62683	0.3571428571428571
O15304	P62684	0.4
O15304	P63126	0.3473684210526316
O15304	P63130	0.2983870967741935
O15304	P63145	0.4021164021164021
O15304	P69208	0.3473684210526316
O15304	P78414	0.4021164021164021
O15304	P81133	0.2767123287671232
O15304	P81877	0.2067039106145251
O15304	P82663	0.3473684210526316
O15304	P82673	0.2767123287671232
O15304	P82675	0.1999999999999999
O15304	P82912	0.2067039106145251
O15304	P82921	0.0483333333333333
O15304	P82933	0.0483333333333333
O15304	P82970	0.2767123287671232
O15304	P84101	0.1231231231231231
O15304	P86791	0.2983870967741935
O15304	P87889	0.3473684210526316
O15304	P98169	0.4021164021164021
O15304	P98182	0.4021164021164021
O15304	Q01459	0.2067039106145251
O15304	Q01995	0.0385135135135135
O15304	Q02338	0.0886998784933171
O15304	Q02386	0.1231231231231231
O15304	Q03169	0.2067039106145251
O15304	Q03701	0.1092077087794432
O15304	Q03828	0.1231231231231231
O15304	Q03936	0.4021164021164021
O15304	Q05048	0.0385135135135135
O15304	Q05952	0.1999999999999999
O15304	Q05D32	0.2983870967741935
O15304	Q06732	0.129979035639413
O15304	Q08ER8	0.0460526315789473
O15304	Q0D2J5	0.1231231231231231
O15304	Q0VFZ6	0.562874251497006
O15304	Q12796	0.129979035639413
O15304	Q12829	0.0483333333333333
O15304	Q12901	0.2983870967741935
O15304	Q12926	0.129979035639413
O15304	Q12950	0.5121951219512195
O15304	Q12999	0.5121951219512195
O15304	Q13106	0.2983870967741935
O15304	Q13434	0.3473684210526316
O15304	Q13474	0.5121951219512195
O15304	Q13606	0.5121951219512195
O15304	Q13607	0.562874251497006
O15304	Q14094	0.8092485549132948
O15304	Q14201	0.1092077087794432
O15304	Q14206	0.2067039106145251
O15304	Q14409	0.1092077087794432
O15304	Q14439	0.129979035639413
O15304	Q14576	0.2067039106145251
O15304	Q14590	0.1231231231231231
O15304	Q14593	0.2767123287671232
O15304	Q14641	0.58984375
O15304	Q14681	0.0385135135135135
O15304	Q14952	0.5121951219512195
O15304	Q14CX5	0.5121951219512195
O15304	Q15035	0.6545454545454545
O15304	Q15048	0.0886998784933171
O15304	Q15181	0.2067039106145251
O15304	Q15391	0.2983870967741935
O15304	Q15404	0.1231231231231231
O15304	Q15612	0.562874251497006
O15304	Q15617	0.58984375
O15304	Q15620	0.58984375
O15304	Q15651	0.1092077087794432
O15304	Q15695	0.1092077087794432
O15304	Q15760	0.4264705882352941
O15304	Q15773	0.562874251497006
O15304	Q15847	0.3571428571428571
O15304	Q15935	0.3473684210526316
O15304	Q15937	0.2983870967741935
O15304	Q16538	0.129979035639413
O15304	Q16589	0.6545454545454545
O15304	Q16661	0.7446808510638298
O15304	Q17RB0	0.4021164021164021
O15304	Q17RH7	0.2767123287671232
O15304	Q17RN3	0.5121951219512195
O15304	Q1L6U9	0.5121951219512195
O15304	Q1ZZU3	0.2767123287671232
O15304	Q2M3G4	0.5121951219512195
O15304	Q2M3X9	0.2767123287671232
O15304	Q2MJR0	0.5121951219512195
O15304	Q2NKX9	0.0385135135135135
O15304	Q2NL82	0.1092077087794432
O15304	Q2NL98	0.4021164021164021
O15304	Q2PZI1	0.1092077087794432
O15304	Q2T9K0	0.4021164021164021
O15304	Q2T9L4	0.5121951219512195
O15304	Q2TAC6	0.5121951219512195
O15304	Q2TAP0	0.3473684210526316
O15304	Q2TBC4	0.1092077087794432
O15304	Q2VIR3	0.0886998784933171
O15304	Q2VYF4	0.0886998784933171
O15304	Q30KP8	0.4021164021164021
O15304	Q32M78	0.2767123287671232
O15304	Q3B726	0.562874251497006
O15304	Q3BBV0	0.1231231231231231
O15304	Q3KQU3	0.2767123287671232
O15304	Q3MIN7	0.0886998784933171
O15304	Q3SX64	0.2067039106145251
O15304	Q3SY17	0.2067039106145251
O15304	Q3SY52	0.5121951219512195
O15304	Q3SY77	0.5121951219512195
O15304	Q3ZCQ3	0.2983870967741935
O15304	Q3ZCT1	0.1092077087794432
O15304	Q3ZCX4	0.1999999999999999
O15304	Q495N2	0.2767123287671232
O15304	Q495X7	0.428366902084141
O15304	Q496Y0	0.2067039106145251
O15304	Q49AH0	0.2983870967741935
O15304	Q49B96	0.0886998784933171
O15304	Q4G0A6	0.5121951219512195
O15304	Q4G0F5	0.0886998784933171
O15304	Q4G112	0.6863905325443787
O15304	Q4G148	0.7446808510638298
O15304	Q4G1C9	0.129979035639413
O15304	Q4LEZ3	0.2767123287671232
O15304	Q4U2R6	0.0886998784933171
O15304	Q4VX76	0.129979035639413
O15304	Q4ZIN3	0.2767123287671232
O15304	Q50KZ9	0.562874251497006
O15304	Q52LR7	0.562874251497006
O15304	Q52MB2	0.3473684210526316
O15304	Q52WX2	0.5121951219512195
O15304	Q53G44	0.0460526315789473
O15304	Q53GI3	0.4021164021164021
O15304	Q53RD9	0.1999999999999999
O15304	Q562R1	0.0385135135135135
O15304	Q567V2	0.129979035639413
O15304	Q569H4	0.4021164021164021
O15304	Q587J7	0.58984375
O15304	Q58FF7	0.2767123287671232
O15304	Q58FF8	0.2983870967741935
O15304	Q58FG1	0.3888888888888889
O15304	Q5BIV9	0.5121951219512195
O15304	Q5BKT4	0.2767123287671232
O15304	Q5DT21	0.2067039106145251
O15304	Q5EBL2	0.2767123287671232
O15304	Q5FWF6	0.2767123287671232
O15304	Q5FYB0	0.2067039106145251
O15304	Q5GH76	0.5121951219512195
O15304	Q5GJ75	0.562874251497006
O15304	Q5HY92	0.4021164021164021
O15304	Q5HYI7	0.4021164021164021
O15304	Q5HYJ1	0.3473684210526316
O15304	Q5HYL7	0.5121951219512195
O15304	Q5HYM0	0.2767123287671232
O15304	Q5JQC4	0.2983870967741935
O15304	Q5JR12	0.4264705882352941
O15304	Q5JTH9	0.0385135135135135
O15304	Q5JU00	0.58984375
O15304	Q5JU67	0.0483333333333333
O15304	Q5JU69	0.58984375
O15304	Q5M9Q1	0.2767123287671232
O15304	Q5MAI5	0.0886998784933171
O15304	Q5QJ74	0.0460526315789473
O15304	Q5RIA9	0.106951871657754
O15304	Q5SY80	0.5121951219512195
O15304	Q5SZJ8	0.0847457627118644
O15304	Q5T013	0.4021164021164021
O15304	Q5T0L3	0.4021164021164021
O15304	Q5T1Q4	0.2767123287671232
O15304	Q5T215	0.3571428571428571
O15304	Q5T2E6	0.129979035639413
O15304	Q5T653	0.2067039106145251
O15304	Q5T6L9	0.2067039106145251
O15304	Q5T7N2	0.2983870967741935
O15304	Q5T871	0.4334284003533436
O15304	Q5T8P6	0.129979035639413
O15304	Q5TAH2	0.2067039106145251
O15304	Q5TC12	0.4264705882352941
O15304	Q5TC79	0.2067039106145251
O15304	Q5TEC6	0.129979035639413
O15304	Q5TID7	0.4021164021164021
O15304	Q5TYM5	0.106951871657754
O15304	Q5TYW1	0.2067039106145251
O15304	Q5U5R9	0.6545454545454545
O15304	Q5U623	0.562874251497006
O15304	Q5VT97	0.5121951219512195
O15304	Q5VTE0	0.0483333333333333
O15304	Q5VTH9	0.0847457627118644
O15304	Q5VTQ0	0.0460526315789473
O15304	Q5VU97	0.2983870967741935
O15304	Q5VUJ9	0.3473684210526316
O15304	Q5VV17	0.2067039106145251
O15304	Q5VV52	0.1231231231231231
O15304	Q5VV63	0.52
O15304	Q5VVH5	0.3571428571428571
O15304	Q5VWW1	0.2767123287671232
O15304	Q5VXH4	0.0886998784933171
O15304	Q5VXJ0	0.0385135135135135
O15304	Q5VXU1	0.2767123287671232
O15304	Q5VYS4	0.5121951219512195
O15304	Q5VZB9	0.2983870967741935
O15304	Q5VZP5	0.2983870967741935
O15304	Q5W0U4	0.5121951219512195
O15304	Q5XG92	0.0886998784933171
O15304	Q5XX13	0.2767123287671232
O15304	Q63HK3	0.4021164021164021
O15304	Q641Q3	0.5121951219512195
O15304	Q66K14	0.1092077087794432
O15304	Q66K41	0.5121951219512195
O15304	Q66K66	0.3473684210526316
O15304	Q66LE6	0.0483333333333333
O15304	Q68BL7	0.4264705882352941
O15304	Q68BL8	0.4021164021164021
O15304	Q68DH5	0.562874251497006
O15304	Q68DU8	0.2983870967741935
O15304	Q68DY1	0.5121951219512195
O15304	Q69YN2	0.1231231231231231
O15304	Q69YU5	0.2983870967741935
O15304	Q6A1A2	0.2767123287671232
O15304	Q6A555	0.2767123287671232
O15304	Q6AZW8	0.4269113536428221
O15304	Q6B0K9	0.1092077087794432
O15304	Q6DHY5	0.1231231231231231
O15304	Q6DWJ6	0.5121951219512195
O15304	Q6GMV3	0.2983870967741935
O15304	Q6H9L7	0.2767123287671232
O15304	Q6IEE7	0.2767123287671232
O15304	Q6IFH4	0.562874251497006
O15304	Q6IPR1	0.2767123287671232
O15304	Q6IPR3	0.2767123287671232
O15304	Q6IQ32	0.5121951219512195
O15304	Q6ISS4	0.6863905325443787
O15304	Q6IV72	0.2631578947368421
O15304	Q6JEL2	0.2983870967741935
O15304	Q6MZT1	0.4264705882352941
O15304	Q6MZW2	0.2067039106145251
O15304	Q6NSX1	0.4264705882352941
O15304	Q6NSZ9	0.7272727272727273
O15304	Q6NUK4	0.1231231231231231
O15304	Q6NUM6	0.0385135135135135
O15304	Q6NUM9	0.5121951219512195
O15304	Q6NUS8	0.0886998784933171
O15304	Q6NVV7	0.106951871657754
O15304	Q6NW34	0.4021164021164021
O15304	Q6NXR4	0.1231231231231231
O15304	Q6NY19	0.7272727272727273
O15304	Q6NZ67	0.2974451284849568
O15304	Q6P1K8	0.0483333333333333
O15304	Q6P1R4	0.2767123287671232
O15304	Q6P1S2	0.0460526315789473
O15304	Q6P2I3	0.129979035639413
O15304	Q6P3S6	0.8181818181818182
O15304	Q6P444	0.5121951219512195
O15304	Q6P499	0.129979035639413
O15304	Q6P4D5	0.0886998784933171
O15304	Q6P4E1	0.5121951219512195
O15304	Q6P582	0.2983870967741935
O15304	Q6P5S2	0.5121951219512195
O15304	Q6P656	0.3473684210526316
O15304	Q6P996	0.4264705882352941
O15304	Q6PB30	0.58984375
O15304	Q6PCB8	0.5121951219512195
O15304	Q6PDA7	0.2983870967741935
O15304	Q6PEY0	0.2067039106145251
O15304	Q6PF04	0.4021164021164021
O15304	Q6PII3	0.3478260869565217
O15304	Q6PIS1	0.58984375
O15304	Q6PJG2	0.1092077087794432
O15304	Q6PJQ5	0.8181818181818182
O15304	Q6PK18	0.2067039106145251
O15304	Q6PKH6	0.4021164021164021
O15304	Q6QEF8	0.4264705882352941
O15304	Q6R2W3	0.4264705882352941
O15304	Q6RSH7	0.6863905325443787
O15304	Q6SJ96	0.2767123287671232
O15304	Q6T310	0.0886998784933171
O15304	Q6T4P5	0.2767123287671232
O15304	Q6TDP4	0.1092077087794432
O15304	Q6TDU7	0.562874251497006
O15304	Q6UW32	0.5121951219512195
O15304	Q6UW49	0.58984375
O15304	Q6UWJ1	0.0460526315789473
O15304	Q6UWL2	0.1231231231231231
O15304	Q6UWM7	0.0465116279069767
O15304	Q6UWW9	0.129979035639413
O15304	Q6UX07	0.1092077087794432
O15304	Q6UX73	0.3478260869565217
O15304	Q6UXA7	0.58984375
O15304	Q6UXI7	0.5121951219512195
O15304	Q6UXM1	0.2067039106145251
O15304	Q6UXN2	0.562874251497006
O15304	Q6UXT9	0.129979035639413
O15304	Q6UXU4	0.2983870967741935
O15304	Q6UXX5	0.2767123287671232
O15304	Q6VUC0	0.1999999999999999
O15304	Q6X784	0.3571428571428571
O15304	Q6X9E4	0.4264705882352941
O15304	Q6XYB7	0.6863905325443787
O15304	Q6Y2X3	0.2767123287671232
O15304	Q6YFQ2	0.1999999999999999
O15304	Q6YI46	0.2767123287671232
O15304	Q6ZMD2	0.0385135135135135
O15304	Q6ZMR3	0.0886998784933171
O15304	Q6ZMV9	0.3473684210526316
O15304	Q6ZMY3	0.3473684210526316
O15304	Q6ZN11	0.129979035639413
O15304	Q6ZN54	0.129979035639413
O15304	Q6ZNB6	0.1092077087794432
O15304	Q6ZP65	0.1092077087794432
O15304	Q6ZR52	0.3473684210526316
O15304	Q6ZRI8	0.3473684210526316
O15304	Q6ZS27	0.2767123287671232
O15304	Q6ZS72	0.5121951219512195
O15304	Q6ZS82	0.562874251497006
O15304	Q6ZS86	0.4021164021164021
O15304	Q6ZTA4	0.2767123287671232
O15304	Q6ZTI6	0.1092077087794432
O15304	Q6ZTQ3	0.2767123287671232
O15304	Q6ZTR7	0.0385135135135135
O15304	Q6ZUB1	0.3473684210526316
O15304	Q6ZUT9	0.3473684210526316
O15304	Q6ZUX3	0.562874251497006
O15304	Q6ZVH7	0.1092077087794432
O15304	Q6ZVX7	0.3571428571428571
O15304	Q6ZVX9	0.562874251497006
O15304	Q6ZW05	0.6652579269709652
O15304	Q701N2	0.1999999999999999
O15304	Q717R9	0.2983870967741935
O15304	Q71RH2	0.5121951219512195
O15304	Q76B58	0.3473684210526316
O15304	Q76KP1	0.2067039106145251
O15304	Q7L0R7	0.2983870967741935
O15304	Q7L1V2	0.3473684210526316
O15304	Q7L3S4	0.2067039106145251
O15304	Q7LDI9	0.3571428571428571
O15304	Q7RTR8	0.562874251497006
O15304	Q7RTV2	0.1231231231231231
O15304	Q7RTV3	0.4021164021164021
O15304	Q7RTY5	0.2067039106145251
O15304	Q7RTY9	0.58984375
O15304	Q7RTZ2	0.2983870967741935
O15304	Q7Z2T5	0.4021164021164021
O15304	Q7Z2W9	0.0385135135135135
O15304	Q7Z340	0.2983870967741935
O15304	Q7Z398	0.2767123287671232
O15304	Q7Z3G6	0.4021164021164021
O15304	Q7Z3T1	0.562874251497006
O15304	Q7Z3Z3	0.3571428571428571
O15304	Q7Z402	0.0886998784933171
O15304	Q7Z404	0.1092077087794432
O15304	Q7Z444	0.129979035639413
O15304	Q7Z4G4	0.129979035639413
O15304	Q7Z4H3	0.1092077087794432
O15304	Q7Z4J2	0.4021164021164021
O15304	Q7Z4M0	0.2767123287671232
O15304	Q7Z4Q2	0.2767123287671232
O15304	Q7Z5A4	0.5121951219512195
O15304	Q7Z5H5	0.5121951219512195
O15304	Q7Z5M8	0.4021164021164021
O15304	Q7Z601	0.0385135135135135
O15304	Q7Z6J2	0.2067039106145251
O15304	Q7Z6P3	0.2767123287671232
O15304	Q7Z7A3	0.5121951219512195
O15304	Q7Z7B7	0.2983870967741935
O15304	Q7Z7F7	0.1092077087794432
O15304	Q7Z7J5	0.58984375
O15304	Q7Z7J7	0.2767123287671232
O15304	Q7Z7L9	0.5121951219512195
O15304	Q7Z7M1	0.1231231231231231
O15304	Q86SH2	0.2767123287671232
O15304	Q86SP6	0.2067039106145251
O15304	Q86SX3	0.5121951219512195
O15304	Q86TA1	0.0342465753424657
O15304	Q86TD4	0.1231231231231231
O15304	Q86TJ5	0.2983870967741935
O15304	Q86U38	0.5121951219512195
O15304	Q86UA1	0.2067039106145251
O15304	Q86UB9	0.2767123287671232
O15304	Q86UE3	0.2631578947368421
O15304	Q86UP6	0.3473684210526316
O15304	Q86UP8	0.1092077087794432
O15304	Q86UW8	0.2767123287671232
O15304	Q86UY8	0.3473684210526316
O15304	Q86V21	0.5121951219512195
O15304	Q86VI1	0.1999999999999999
O15304	Q86VU5	0.5121951219512195
O15304	Q86VZ1	0.562874251497006
O15304	Q86W11	0.3473684210526316
O15304	Q86W28	0.129979035639413
O15304	Q86W33	0.5121951219512195
O15304	Q86WC6	0.0342465753424657
O15304	Q86WI0	0.4021164021164021
O15304	Q86WK7	0.562874251497006
O15304	Q86WK9	0.2983870967741935
O15304	Q86WN2	0.58984375
O15304	Q86X10	0.1092077087794432
O15304	Q86X19	0.1231231231231231
O15304	Q86X27	0.1231231231231231
O15304	Q86X83	0.2767123287671232
O15304	Q86XH1	0.2067039106145251
O15304	Q86XN7	0.2983870967741935
O15304	Q86XR5	0.2767123287671232
O15304	Q86Y22	0.0483333333333333
O15304	Q86Y79	0.562874251497006
O15304	Q86YE8	0.1092077087794432
O15304	Q86YH2	0.4021164021164021
O15304	Q86YN1	0.0385135135135135
O15304	Q86YV6	0.0460526315789473
O15304	Q8IUC0	0.58984375
O15304	Q8IUE0	0.7258064516129032
O15304	Q8IUR0	0.2983870967741935
O15304	Q8IUZ0	0.1092077087794432
O15304	Q8IV13	0.6863905325443787
O15304	Q8IVN3	0.2067039106145251
O15304	Q8IVW1	0.58984375
O15304	Q8IW03	0.0342465753424657
O15304	Q8IW36	0.2767123287671232
O15304	Q8IW93	0.562874251497006
O15304	Q8IWB9	0.7272727272727273
O15304	Q8IWF6	0.5009898412569637
O15304	Q8IWP9	0.1092077087794432
O15304	Q8IWR0	0.0886998784933171
O15304	Q8IWY8	0.3473684210526316
O15304	Q8IX06	0.2767123287671232
O15304	Q8IX18	0.2767123287671232
O15304	Q8IX29	0.4021164021164021
O15304	Q8IXT2	0.5121951219512195
O15304	Q8IXY8	0.2767123287671232
O15304	Q8IXZ3	0.0886998784933171
O15304	Q8IY67	0.5121951219512195
O15304	Q8IYD9	0.5121951219512195
O15304	Q8IYL2	0.2767123287671232
O15304	Q8IYN2	0.2767123287671232
O15304	Q8IYT1	0.2983870967741935
O15304	Q8IYU4	0.1999999999999999
O15304	Q8IYX0	0.2983870967741935
O15304	Q8IZ08	0.0886998784933171
O15304	Q8IZ26	0.2767123287671232
O15304	Q8IZ57	0.3571428571428571
O15304	Q8IZ73	0.2767123287671232
O15304	Q8IZ83	0.5121951219512195
O15304	Q8IZJ0	0.7446808510638298
O15304	Q8IZJ4	0.2983870967741935
O15304	Q8IZM9	0.3473684210526316
O15304	Q8IZP7	0.129979035639413
O15304	Q8IZS6	0.2767123287671232
O15304	Q8IZT9	0.3473684210526316
O15304	Q8IZU8	0.3473684210526316
O15304	Q8IZV2	0.2067039106145251
O15304	Q8N0T1	0.1092077087794432
O15304	Q8N0U2	0.3478260869565217
O15304	Q8N0Y7	0.4021164021164021
O15304	Q8N111	0.0886998784933171
O15304	Q8N112	0.5121951219512195
O15304	Q8N118	0.4264705882352941
O15304	Q8N128	0.129979035639413
O15304	Q8N143	0.3478260869565217
O15304	Q8N165	0.2767123287671232
O15304	Q8N184	0.1999999999999999
O15304	Q8N1G4	0.2983870967741935
O15304	Q8N2H3	0.2767123287671232
O15304	Q8N3J9	0.1231231231231231
O15304	Q8N3X1	0.0886998784933171
O15304	Q8N3X6	0.58984375
O15304	Q8N436	0.52
O15304	Q8N442	0.4021164021164021
O15304	Q8N461	0.5121951219512195
O15304	Q8N4G2	0.1092077087794432
O15304	Q8N4P2	0.129979035639413
O15304	Q8N4Q0	0.2767123287671232
O15304	Q8N4T4	0.2983870967741935
O15304	Q8N4U5	0.4264705882352941
O15304	Q8N5I3	0.3473684210526316
O15304	Q8N5I9	0.6545454545454545
O15304	Q8N5L8	0.0886998784933171
O15304	Q8N5M4	0.0483333333333333
O15304	Q8N5N7	0.0483333333333333
O15304	Q8N5R6	0.4021164021164021
O15304	Q8N5S1	0.3473684210526316
O15304	Q8N628	0.562874251497006
O15304	Q8N699	0.0886998784933171
O15304	Q8N6S5	0.2983870967741935
O15304	Q8N6T0	0.2767123287671232
O15304	Q8N6V9	0.2983870967741935
O15304	Q8N729	0.7258064516129032
O15304	Q8N7A1	0.129979035639413
O15304	Q8N7K0	0.129979035639413
O15304	Q8N7M2	0.1092077087794432
O15304	Q8N7P3	0.7258064516129032
O15304	Q8N7R7	0.2983870967741935
O15304	Q8N806	0.5121951219512195
O15304	Q8N819	0.0886998784933171
O15304	Q8N823	0.2067039106145251
O15304	Q8N831	0.0847457627118644
O15304	Q8N859	0.2983870967741935
O15304	Q8N883	0.1092077087794432
O15304	Q8N8A2	0.2767123287671232
O15304	Q8N8A6	0.4264705882352941
O15304	Q8N8E3	0.1999999999999999
O15304	Q8N8G2	0.3478260869565217
O15304	Q8N8J6	0.1092077087794432
O15304	Q8N8L2	0.2983870967741935
O15304	Q8N8Q9	0.2983870967741935
O15304	Q8N8Y5	0.562874251497006
O15304	Q8N8Z8	0.129979035639413
O15304	Q8N907	0.7258064516129032
O15304	Q8N988	0.106951871657754
O15304	Q8N9L1	0.3473684210526316
O15304	Q8N9S9	0.562874251497006
O15304	Q8N9V2	0.6545454545454545
O15304	Q8N9W4	0.2767123287671232
O15304	Q8N9Z0	0.2767123287671232
O15304	Q8NAA4	0.2767123287671232
O15304	Q8NAF0	0.129979035639413
O15304	Q8NB25	0.3473684210526316
O15304	Q8NB37	0.2983870967741935
O15304	Q8NBA8	0.562874251497006
O15304	Q8NBF6	0.129979035639413
O15304	Q8NBM8	0.2767123287671232
O15304	Q8NBR0	0.1231231231231231
O15304	Q8NBV4	0.2767123287671232
O15304	Q8NBX0	0.2983870967741935
O15304	Q8NC96	0.3473684210526316
O15304	Q8NCA9	0.129979035639413
O15304	Q8NCF0	0.58984375
O15304	Q8NCK3	0.3571428571428571
O15304	Q8NCN2	0.5121951219512195
O15304	Q8NCQ7	0.562874251497006
O15304	Q8NCT3	0.4021164021164021
O15304	Q8NCU1	0.0385135135135135
O15304	Q8ND71	0.4476392597105076
O15304	Q8ND82	0.3473684210526316
O15304	Q8NDB6	0.2067039106145251
O15304	Q8NDV2	0.1092077087794432
O15304	Q8NDX6	0.4264705882352941
O15304	Q8NDY6	0.8092485549132948
O15304	Q8NE28	0.0385135135135135
O15304	Q8NEB7	0.52
O15304	Q8NEF3	0.3473684210526316
O15304	Q8NEN0	0.3473684210526316
O15304	Q8NEP9	0.4021164021164021
O15304	Q8NEX9	0.129979035639413
O15304	Q8NFI3	0.5121951219512195
O15304	Q8NFJ8	0.562874251497006
O15304	Q8NG48	0.2767123287671232
O15304	Q8NGA0	0.58984375
O15304	Q8NGA4	0.6545454545454545
O15304	Q8NGC8	0.58984375
O15304	Q8NGD0	0.562874251497006
O15304	Q8NGE3	0.58984375
O15304	Q8NGG2	0.4
O15304	Q8NGH7	0.58984375
O15304	Q8NGI2	0.4264705882352941
O15304	Q8NGI8	0.58984375
O15304	Q8NGK2	0.5121951219512195
O15304	Q8NGM9	0.6545454545454545
O15304	Q8NGN3	0.562874251497006
O15304	Q8NGQ1	0.58984375
O15304	Q8NGR2	0.4264705882352941
O15304	Q8NGS2	0.562874251497006
O15304	Q8NGS8	0.562874251497006
O15304	Q8NGT0	0.562874251497006
O15304	Q8NGV6	0.5121951219512195
O15304	Q8NGW1	0.58984375
O15304	Q8NGW6	0.6545454545454545
O15304	Q8NGX3	0.58984375
O15304	Q8NGY0	0.3888888888888889
O15304	Q8NGY3	0.562874251497006
O15304	Q8NH10	0.562874251497006
O15304	Q8NH19	0.58984375
O15304	Q8NH43	0.562874251497006
O15304	Q8NH48	0.5121951219512195
O15304	Q8NH69	0.562874251497006
O15304	Q8NH85	0.58984375
O15304	Q8NH87	0.58984375
O15304	Q8NH92	0.4264705882352941
O15304	Q8NH94	0.4021164021164021
O15304	Q8NHP7	0.1092077087794432
O15304	Q8NHQ8	0.562874251497006
O15304	Q8NHR7	0.129979035639413
O15304	Q8NHY6	0.2767123287671232
O15304	Q8NI29	0.1092077087794432
O15304	Q8NI99	0.562874251497006
O15304	Q8TAA3	0.1092077087794432
O15304	Q8TAA5	0.0886998784933171
O15304	Q8TAE6	0.3473684210526316
O15304	Q8TAF7	0.2767123287671232
O15304	Q8TAK5	0.562874251497006
O15304	Q8TAQ5	0.2983870967741935
O15304	Q8TAQ9	0.1231231231231231
O15304	Q8TB03	0.4021164021164021
O15304	Q8TB52	0.6545454545454545
O15304	Q8TB96	0.2067039106145251
O15304	Q8TBB5	0.2767123287671232
O15304	Q8TBF4	0.0385135135135135
O15304	Q8TBF5	0.4021164021164021
O15304	Q8TBP0	0.5121951219512195
O15304	Q8TBZ0	0.2767123287671232
O15304	Q8TBZ5	0.2767123287671232
O15304	Q8TC21	0.106951871657754
O15304	Q8TC56	0.4264705882352941
O15304	Q8TC76	0.0460526315789473
O15304	Q8TCB6	0.3473684210526316
O15304	Q8TCC3	0.0847457627118644
O15304	Q8TCD6	0.3473684210526316
O15304	Q8TCW9	0.2767123287671232
O15304	Q8TD20	0.3473684210526316
O15304	Q8TD94	0.58984375
O15304	Q8TDE3	0.7446808510638298
O15304	Q8TDM0	0.2067039106145251
O15304	Q8TDN6	0.2067039106145251
O15304	Q8TDU9	0.562874251497006
O15304	Q8TDV2	0.5121951219512195
O15304	Q8TDV5	0.0385135135135135
O15304	Q8TDW4	0.1092077087794432
O15304	Q8TF21	0.1231231231231231
O15304	Q8TF39	0.2983870967741935
O15304	Q8TF45	0.3473684210526316
O15304	Q8TF64	0.562874251497006
O15304	Q8TF68	0.2767123287671232
O15304	Q8WUA2	0.3473684210526316
O15304	Q8WUH1	0.4264705882352941
O15304	Q8WUN7	0.4021164021164021
O15304	Q8WUT4	0.4267038614710534
O15304	Q8WUX2	0.129979035639413
O15304	Q8WUZ0	0.3478260869565217
O15304	Q8WV07	0.2067039106145251
O15304	Q8WV48	0.5121951219512195
O15304	Q8WV60	0.4264705882352941
O15304	Q8WVE0	0.2067039106145251
O15304	Q8WVH0	0.2067039106145251
O15304	Q8WVI0	0.2767123287671232
O15304	Q8WVL7	0.129979035639413
O15304	Q8WW14	0.1092077087794432
O15304	Q8WW27	0.2983870967741935
O15304	Q8WX77	0.4021164021164021
O15304	Q8WXA2	0.1231231231231231
O15304	Q8WXB4	0.3473684210526316
O15304	Q8WXD9	0.1231231231231231
O15304	Q8WXH6	0.0886998784933171
O15304	Q8WXQ8	0.129979035639413
O15304	Q8WY22	0.5121951219512195
O15304	Q8WYN3	0.5121951219512195
O15304	Q8WYQ4	0.562874251497006
O15304	Q8WYQ9	0.2067039106145251
O15304	Q8WZ60	0.2767123287671232
O15304	Q8WZ79	0.562874251497006
O15304	Q8WZ84	0.5121951219512195
O15304	Q8WZ94	0.562874251497006
O15304	Q92561	0.4021164021164021
O15304	Q92610	0.2067039106145251
O15304	Q92617	0.562874251497006
O15304	Q92664	0.2067039106145251
O15304	Q92686	0.2067039106145251
O15304	Q92747	0.0886998784933171
O15304	Q92771	0.2067039106145251
O15304	Q92828	0.3478260869565217
O15304	Q92914	0.1999999999999999
O15304	Q92928	0.1092077087794432
O15304	Q93073	0.1092077087794432
O15304	Q969M2	0.2767123287671232
O15304	Q969N4	0.2767123287671232
O15304	Q969T3	0.2067039106145251
O15304	Q969W8	0.3478260869565217
O15304	Q96A00	0.562874251497006
O15304	Q96A05	0.0385135135135135
O15304	Q96A28	0.4264705882352941
O15304	Q96A35	0.3473684210526316
O15304	Q96A46	0.2067039106145251
O15304	Q96A47	0.6545454545454545
O15304	Q96A84	0.2767123287671232
O15304	Q96A98	0.562874251497006
O15304	Q96A99	0.4264705882352941
O15304	Q96AC6	0.1231231231231231
O15304	Q96AM1	0.562874251497006
O15304	Q96B45	0.2767123287671232
O15304	Q96B77	0.3571428571428571
O15304	Q96BH3	0.6545454545454545
O15304	Q96BQ3	0.58984375
O15304	Q96BV0	0.129979035639413
O15304	Q96BW5	0.2767123287671232
O15304	Q96C01	0.1092077087794432
O15304	Q96C19	0.1231231231231231
O15304	Q96C28	0.1999999999999999
O15304	Q96CH1	0.5121951219512195
O15304	Q96CM4	0.562874251497006
O15304	Q96CW6	0.129979035639413
O15304	Q96CX2	0.2067039106145251
O15304	Q96CX3	0.2983870967741935
O15304	Q96DC8	0.2983870967741935
O15304	Q96DD7	0.58984375
O15304	Q96DY2	0.2983870967741935
O15304	Q96DY7	0.0483333333333333
O15304	Q96EK7	0.2631578947368421
O15304	Q96EN9	0.2983870967741935
O15304	Q96EU6	0.6863905325443787
O15304	Q96FC7	0.6863905325443787
O15304	Q96FH0	0.0886998784933171
O15304	Q96FN5	0.1999999999999999
O15304	Q96FV2	0.562874251497006
O15304	Q96GC5	0.0847457627118644
O15304	Q96GE9	0.0886998784933171
O15304	Q96GY0	0.1999999999999999
O15304	Q96HE9	0.1092077087794432
O15304	Q96HJ9	0.1999999999999999
O15304	Q96HL8	0.2767123287671232
O15304	Q96HQ0	0.2767123287671232
O15304	Q96HQ2	0.6545454545454545
O15304	Q96I82	0.106951871657754
O15304	Q96IG2	0.6863905325443787
O15304	Q96IX9	0.3478260869565217
O15304	Q96J77	0.129979035639413
O15304	Q96J86	0.7446808510638298
O15304	Q96J88	0.3571428571428571
O15304	Q96JC4	0.2767123287671232
O15304	Q96JK4	0.3473684210526316
O15304	Q96JT2	0.5121951219512195
O15304	Q96K49	0.2767123287671232
O15304	Q96K62	0.1231231231231231
O15304	Q96KC2	0.0483333333333333
O15304	Q96KE9	0.2983870967741935
O15304	Q96KN1	0.562874251497006
O15304	Q96KR1	0.0886998784933171
O15304	Q96KS9	0.0886998784933171
O15304	Q96KX0	0.2067039106145251
O15304	Q96KX2	0.3571428571428571
O15304	Q96L14	0.2767123287671232
O15304	Q96L15	0.562874251497006
O15304	Q96L33	0.3473684210526316
O15304	Q96L94	0.5121951219512195
O15304	Q96LA9	0.562874251497006
O15304	Q96LL3	0.562874251497006
O15304	Q96LW9	0.5121951219512195
O15304	Q96LY2	0.2983870967741935
O15304	Q96M69	0.1231231231231231
O15304	Q96M89	0.3473684210526316
O15304	Q96M95	0.0460526315789473
O15304	Q96MA1	0.4021164021164021
O15304	Q96ME1	0.3888888888888889
O15304	Q96MI6	0.4021164021164021
O15304	Q96MR6	0.3473684210526316
O15304	Q96MT1	0.3473684210526316
O15304	Q96MX6	0.0385135135135135
O15304	Q96N38	0.106951871657754
O15304	Q96NL0	0.5121951219512195
O15304	Q96NL3	0.129979035639413
O15304	Q96NU0	0.0847457627118644
O15304	Q96NU7	0.2983870967741935
O15304	Q96NX9	0.5121951219512195
O15304	Q96P50	0.3473684210526316
O15304	Q96P69	0.2767123287671232
O15304	Q96PB8	0.0483333333333333
O15304	Q96PE6	0.0483333333333333
O15304	Q96PL1	0.2983870967741935
O15304	Q96PQ7	0.0886998784933171
O15304	Q96QR1	0.2983870967741935
O15304	Q96QU6	0.2983870967741935
O15304	Q96QZ0	0.3473684210526316
O15304	Q96R48	0.5121951219512195
O15304	Q96RA2	0.6545454545454545
O15304	Q96RI9	0.2983870967741935
O15304	Q96RK1	0.3473684210526316
O15304	Q96S79	0.1092077087794432
O15304	Q96S90	0.6545454545454545
O15304	Q96S96	0.2067039106145251
O15304	Q96SE7	0.3473684210526316
O15304	Q96SJ8	0.2067039106145251
O15304	Q96SK2	0.3473684210526316
O15304	Q96SK3	0.1231231231231231
O15304	Q96SM3	0.2983870967741935
O15304	Q96SR6	0.2983870967741935
O15304	Q96SY0	0.2983870967741935
O15304	Q96T92	0.5121951219512195
O15304	Q99218	0.6863905325443787
O15304	Q99442	0.2767123287671232
O15304	Q99445	0.129979035639413
O15304	Q99525	0.2067039106145251
O15304	Q99614	0.2767123287671232
O15304	Q99618	0.129979035639413
O15304	Q99678	0.5121951219512195
O15304	Q99727	0.58984375
O15304	Q99742	0.2983870967741935
O15304	Q99805	0.0460526315789473
O15304	Q99811	0.2983870967741935
O15304	Q99819	0.2067039106145251
O15304	Q99954	0.6863905325443787
O15304	Q9BPW4	0.0847457627118644
O15304	Q9BPX5	0.129979035639413
O15304	Q9BPY3	0.0385135135135135
O15304	Q9BQ08	0.4264705882352941
O15304	Q9BQ61	0.562874251497006
O15304	Q9BQI7	0.4021164021164021
O15304	Q9BQQ7	0.2767123287671232
O15304	Q9BQY9	0.3473684210526316
O15304	Q9BR84	0.2067039106145251
O15304	Q9BRJ6	0.562874251497006
O15304	Q9BRN9	0.2067039106145251
O15304	Q9BRP4	0.4021164021164021
O15304	Q9BRQ4	0.2067039106145251
O15304	Q9BRR8	0.2983870967741935
O15304	Q9BRT6	0.1231231231231231
O15304	Q9BRU2	0.562874251497006
O15304	Q9BRY0	0.5154159316228969
O15304	Q9BSF4	0.4021164021164021
O15304	Q9BSF8	0.0483333333333333
O15304	Q9BSG5	0.58984375
O15304	Q9BSK1	0.3571428571428571
O15304	Q9BT73	0.2067039106145251
O15304	Q9BT76	0.2067039106145251
O15304	Q9BTT6	0.5121951219512195
O15304	Q9BU23	0.562874251497006
O15304	Q9BUG6	0.562874251497006
O15304	Q9BUN1	0.5121951219512195
O15304	Q9BUT9	0.4021164021164021
O15304	Q9BV19	0.7446808510638298
O15304	Q9BV99	0.2067039106145251
O15304	Q9BW30	0.2067039106145251
O15304	Q9BWG4	0.1999999999999999
O15304	Q9BWW8	0.1231231231231231
O15304	Q9BX82	0.0483333333333333
O15304	Q9BX93	0.129979035639413
O15304	Q9BXA9	0.562874251497006
O15304	Q9BXG8	0.2767123287671232
O15304	Q9BXK1	0.5121951219512195
O15304	Q9BXL5	0.58984375
O15304	Q9BY21	0.2767123287671232
O15304	Q9BYC2	0.1999999999999999
O15304	Q9BYC9	0.129979035639413
O15304	Q9BYD1	0.3473684210526316
O15304	Q9BYD2	0.5121951219512195
O15304	Q9BYD3	0.0385135135135135
O15304	Q9BYD6	0.3473684210526316
O15304	Q9BYN8	0.0342465753424657
O15304	Q9BYQ8	0.562874251497006
O15304	Q9BYQ9	0.5121951219512195
O15304	Q9BZ76	0.0847457627118644
O15304	Q9BZD7	0.1092077087794432
O15304	Q9BZE1	0.5121951219512195
O15304	Q9BZI1	0.3473684210526316
O15304	Q9BZJ6	0.2767123287671232
O15304	Q9C009	0.6863905325443787
O15304	Q9C075	0.3473684210526316
O15304	Q9C099	0.129979035639413
O15304	Q9C0B6	0.3473684210526316
O15304	Q9GZK4	0.5121951219512195
O15304	Q9GZM6	0.5121951219512195
O15304	Q9GZQ3	0.1092077087794432
O15304	Q9GZR7	0.2983870967741935
O15304	Q9GZT6	0.2067039106145251
O15304	Q9GZZ0	0.3473684210526316
O15304	Q9H009	0.2067039106145251
O15304	Q9H091	0.3888888888888889
O15304	Q9H094	0.2067039106145251
O15304	Q9H0C3	0.6863905325443787
O15304	Q9H0U9	0.1231231231231231
O15304	Q9H0V1	0.2983870967741935
O15304	Q9H158	0.2767123287671232
O15304	Q9H175	0.2067039106145251
O15304	Q9H1C0	0.4021164021164021
O15304	Q9H1E5	0.2983870967741935
O15304	Q9H1U4	0.2767123287671232
O15304	Q9H1Z8	0.3571428571428571
O15304	Q9H1Z9	0.4264705882352941
O15304	Q9H205	0.562874251497006
O15304	Q9H209	0.562874251497006
O15304	Q9H210	0.5121951219512195
O15304	Q9H213	0.4021164021164021
O15304	Q9H2A3	0.58984375
O15304	Q9H2T7	0.2767123287671232
O15304	Q9H2W6	0.3473684210526316
O15304	Q9H2X8	0.5121951219512195
O15304	Q9H2Y9	0.2767123287671232
O15304	Q9H320	0.1231231231231231
O15304	Q9H330	0.129979035639413
O15304	Q9H336	0.58984375
O15304	Q9H339	0.562874251497006
O15304	Q9H340	0.4021164021164021
O15304	Q9H341	0.5121951219512195
O15304	Q9H342	0.58984375
O15304	Q9H347	0.4021164021164021
O15304	Q9H3C7	0.129979035639413
O15304	Q9H3G5	0.1092077087794432
O15304	Q9H3M9	0.2767123287671232
O15304	Q9H446	0.1231231231231231
O15304	Q9H4A4	0.4264705882352941
O15304	Q9H4B8	0.4264705882352941
O15304	Q9H4G1	0.58984375
O15304	Q9H4I8	0.129979035639413
O15304	Q9H501	0.1231231231231231
O15304	Q9H511	0.562874251497006
O15304	Q9H5L6	0.2767123287671232
O15304	Q9H665	0.1231231231231231
O15304	Q9H6A0	0.5121951219512195
O15304	Q9H6F2	0.2067039106145251
O15304	Q9H6F5	0.2983870967741935
O15304	Q9H6K4	0.2067039106145251
O15304	Q9H6X4	0.1231231231231231
O15304	Q9H6X5	0.2767123287671232
O15304	Q9H756	0.2767123287671232
O15304	Q9H7R0	0.2767123287671232
O15304	Q9H7U1	0.2983870967741935
O15304	Q9H7X7	0.0462062466292713
O15304	Q9H8J5	0.0886998784933171
O15304	Q9H8S5	0.6863905325443787
O15304	Q9H8Y1	0.2767123287671232
O15304	Q9H920	0.4021164021164021
O15304	Q9H967	0.2983870967741935
O15304	Q9H9H5	0.5121951219512195
O15304	Q9H9Y2	0.0385135135135135
O15304	Q9HA92	0.5121951219512195
O15304	Q9HAE3	0.1231231231231231
O15304	Q9HAT1	0.4021164021164021
O15304	Q9HB09	0.2983870967741935
O15304	Q9HB40	0.4021164021164021
O15304	Q9HBA9	0.2767123287671232
O15304	Q9HBF5	0.5121951219512195
O15304	Q9HBR0	0.2067039106145251
O15304	Q9HBU9	0.2983870967741935
O15304	Q9HCC6	0.562874251497006
O15304	Q9HCG1	0.1092077087794432
O15304	Q9HCI6	0.562874251497006
O15304	Q9HCN2	0.5121951219512195
O15304	Q9HCN8	0.2767123287671232
O15304	Q9HCT0	0.2767123287671232
O15304	Q9HD33	0.0342465753424657
O15304	Q9HDB9	0.562874251497006
O15304	Q9N2J8	0.2067039106145251
O15304	Q9NP08	0.5121951219512195
O15304	Q9NP92	0.2983870967741935
O15304	Q9NPH6	0.562874251497006
O15304	Q9NQ03	0.129979035639413
O15304	Q9NQA3	0.0483333333333333
O15304	Q9NQE7	0.58984375
O15304	Q9NQN1	0.58984375
O15304	Q9NQS1	0.1231231231231231
O15304	Q9NQX6	0.3571428571428571
O15304	Q9NR64	0.1092077087794432
O15304	Q9NR77	0.3473684210526316
O15304	Q9NRH1	0.3473684210526316
O15304	Q9NRJ5	0.106951871657754
O15304	Q9NRM2	0.2067039106145251
O15304	Q9NRN5	0.1231231231231231
O15304	Q9NRR1	0.58984375
O15304	Q9NRU3	0.2983870967741935
O15304	Q9NRX2	0.2767123287671232
O15304	Q9NS66	0.2067039106145251
O15304	Q9NS93	0.0886998784933171
O15304	Q9NS98	0.2067039106145251
O15304	Q9NSD7	0.1231231231231231
O15304	Q9NSI2	0.2767123287671232
O15304	Q9NSI5	0.4021164021164021
O15304	Q9NSY0	0.2067039106145251
O15304	Q9NTI7	0.2767123287671232
O15304	Q9NTU7	0.5121951219512195
O15304	Q9NTX5	0.2767123287671232
O15304	Q9NTZ6	0.2767123287671232
O15304	Q9NUA8	0.3473684210526316
O15304	Q9NUG6	0.1999999999999999
O15304	Q9NUP1	0.0460526315789473
O15304	Q9NUP7	0.2767123287671232
O15304	Q9NUQ6	0.7258064516129032
O15304	Q9NUQ8	0.0886998784933171
O15304	Q9NV66	0.055045871559633
O15304	Q9NV72	0.2983870967741935
O15304	Q9NVG8	0.1092077087794432
O15304	Q9NVK5	0.4264705882352941
O15304	Q9NVR7	0.2767123287671232
O15304	Q9NVS2	0.2067039106145251
O15304	Q9NVZ3	0.2983870967741935
O15304	Q9NW68	0.0460526315789473
O15304	Q9NWA0	0.5121951219512195
O15304	Q9NWC5	0.129979035639413
O15304	Q9NWW0	0.2767123287671232
O15304	Q9NX08	0.2979203587458732
O15304	Q9NX20	0.129979035639413
O15304	Q9NX38	0.2983870967741935
O15304	Q9NX45	0.5121951219512195
O15304	Q9NXF7	0.3888888888888889
O15304	Q9NXH3	0.6863905325443787
O15304	Q9NXK6	0.2767123287671232
O15304	Q9NXK8	0.3571428571428571
O15304	Q9NXL2	0.1231231231231231
O15304	Q9NXL6	0.4264705882352941
O15304	Q9NXZ2	0.2767123287671232
O15304	Q9NY43	0.0460526315789473
O15304	Q9NY57	0.2067039106145251
O15304	Q9NYF5	0.562874251497006
O15304	Q9NYJ1	0.0460526315789473
O15304	Q9NYL4	0.0886998784933171
O15304	Q9NYL9	0.0886998784933171
O15304	Q9NYR8	0.5121951219512195
O15304	Q9NYV8	0.562874251497006
O15304	Q9NYV9	0.2983870967741935
O15304	Q9NYW1	0.562874251497006
O15304	Q9NYW2	0.4021164021164021
O15304	Q9NYW3	0.58984375
O15304	Q9NYW7	0.5121951219512195
O15304	Q9NZ32	0.2983870967741935
O15304	Q9NZH5	0.7446808510638298
O15304	Q9NZL6	0.1092077087794432
O15304	Q9NZQ9	0.129979035639413
O15304	Q9NZT2	0.2983870967741935
O15304	Q9NZW5	0.2983870967741935
O15304	Q9P015	0.2067039106145251
O15304	Q9P031	0.2767123287671232
O15304	Q9P0J6	0.4021164021164021
O15304	Q9P0M9	0.2983870967741935
O15304	Q9P104	0.2767123287671232
O15304	Q9P1P5	0.2767123287671232
O15304	Q9P1U1	0.106951871657754
O15304	Q9P203	0.129979035639413
O15304	Q9P242	0.3571428571428571
O15304	Q9P244	0.3888888888888889
O15304	Q9P260	0.4021164021164021
O15304	Q9P291	0.4264705882352941
O15304	Q9P299	0.5121951219512195
O15304	Q9P2J8	0.129979035639413
O15304	Q9P2N5	0.129979035639413
O15304	Q9UBL0	0.3473684210526316
O15304	Q9UBU6	0.2767123287671232
O15304	Q9UDV7	0.1999999999999999
O15304	Q9UEE9	0.0342465753424657
O15304	Q9UH62	0.1092077087794432
O15304	Q9UHA3	0.1999999999999999
O15304	Q9UHF5	0.3473684210526316
O15304	Q9UHR6	0.2767123287671232
O15304	Q9UHV5	0.1092077087794432
O15304	Q9UHW5	0.129979035639413
O15304	Q9UIF3	0.2767123287671232
O15304	Q9UII5	0.3473684210526316
O15304	Q9UIM3	0.1092077087794432
O15304	Q9UJ04	0.0460526315789473
O15304	Q9UJ42	0.0385135135135135
O15304	Q9UJ99	0.2983870967741935
O15304	Q9UJK0	0.3473684210526316
O15304	Q9UJU3	0.129979035639413
O15304	Q9UJV8	0.0385135135135135
O15304	Q9UJW7	0.2983870967741935
O15304	Q9UK11	0.2067039106145251
O15304	Q9UK13	0.129979035639413
O15304	Q9UKD2	0.2983870967741935
O15304	Q9UKJ0	0.7272727272727273
O15304	Q9UKL2	0.5121951219512195
O15304	Q9UKR3	0.5121951219512195
O15304	Q9UKR8	0.129979035639413
O15304	Q9UKU9	0.5121951219512195
O15304	Q9UKY3	0.2983870967741935
O15304	Q9UL58	0.4021164021164021
O15304	Q9ULE3	0.6545454545454545
O15304	Q9ULE6	0.3473684210526316
O15304	Q9ULJ7	0.5121951219512195
O15304	Q9ULK2	0.2767123287671232
O15304	Q9ULK6	0.1092077087794432
O15304	Q9ULR5	0.2067039106145251
O15304	Q9ULS5	0.1092077087794432
O15304	Q9ULZ0	0.0886998784933171
O15304	Q9UN30	0.2767123287671232
O15304	Q9UN75	0.1092077087794432
O15304	Q9UNL2	0.1092077087794432
O15304	Q9UNX9	0.1092077087794432
O15304	Q9UPC5	0.1231231231231231
O15304	Q9UPU3	0.129979035639413
O15304	Q9Y2A4	0.2767123287671232
O15304	Q9Y2C2	0.0886998784933171
O15304	Q9Y2D9	0.2983870967741935
O15304	Q9Y2G4	0.0847457627118644
O15304	Q9Y2H8	0.2767123287671232
O15304	Q9Y2L6	0.2767123287671232
O15304	Q9Y2L8	0.2983870967741935
O15304	Q9Y2Q1	0.2631578947368421
O15304	Q9Y2Q9	0.2983870967741935
O15304	Q9Y2T4	0.0239631336405529
O15304	Q9Y2U2	0.5121951219512195
O15304	Q9Y305	0.1092077087794432
O15304	Q9Y330	0.2983870967741935
O15304	Q9Y3B6	0.1231231231231231
O15304	Q9Y3X0	0.4264705882352941
O15304	Q9Y421	0.129979035639413
O15304	Q9Y4I5	0.2067039106145251
O15304	Q9Y543	0.8092485549132948
O15304	Q9Y573	0.2983870967741935
O15304	Q9Y585	0.58984375
O15304	Q9Y597	0.2983870967741935
O15304	Q9Y5G8	0.2767123287671232
O15304	Q9Y5H6	0.129979035639413
O15304	Q9Y5H7	0.106951871657754
O15304	Q9Y5H8	0.1092077087794432
O15304	Q9Y5I0	0.0886998784933171
O15304	Q9Y5I1	0.055045871559633
O15304	Q9Y5I4	0.1231231231231231
O15304	Q9Y5J9	0.129979035639413
O15304	Q9Y5M8	0.562874251497006
O15304	Q9Y5P1	0.4021164021164021
O15304	Q9Y5P3	0.5121951219512195
O15304	Q9Y5Y3	0.129979035639413
O15304	Q9Y644	0.58984375
O15304	Q9Y651	0.3473684210526316
O15304	Q9Y661	0.0886998784933171
O15304	Q9Y689	0.1092077087794432
O15304	Q9Y6I8	0.2983870967741935
O15304	Q9Y6Q3	0.2767123287671232
O15304	Q9Y6S9	0.58984375
O15304	Q9Y6V7	0.3473684210526316
O15304	Q9YNA8	0.4021164021164021
O15304	W5XKT8	0.4021164021164021
O15304	W6CW81	0.2983870967741935
O15304	A0A075B6H7	0.6545454545454545
O15304	A0A075B6H8	0.562874251497006
O15304	A0A075B6H9	0.6545454545454545
O15304	A0A075B6I0	0.58984375
O15304	A0A075B6I1	0.6545454545454545
O15304	A0A075B6I3	0.6863905325443787
O15304	A0A075B6I4	0.7258064516129032
O15304	A0A075B6I6	0.58984375
O15304	A0A075B6I7	0.5121951219512195
O15304	A0A075B6I9	0.562874251497006
O15304	A0A075B6J1	0.6545454545454545
O15304	A0A075B6J2	0.6545454545454545
O15304	A0A075B6J6	0.562874251497006
O15304	A0A075B6J9	0.6545454545454545
O15304	A0A075B6K0	0.58984375
O15304	A0A075B6K2	0.58984375
O15304	A0A075B6K4	0.5121951219512195
O15304	A0A075B6K5	0.562874251497006
O15304	A0A075B6K6	0.58984375
O15304	A0A075B6P5	0.562874251497006
O15304	A0A075B6R0	0.562874251497006
O15304	A0A075B6R2	0.58984375
O15304	A0A075B6R9	0.6863905325443787
O15304	A0A075B6S4	0.58984375
O15304	A0A075B6S5	0.58984375
O15304	A0A075B6S6	0.6545454545454545
O15304	A0A075B6S9	0.6545454545454545
O15304	A0A075B6T7	0.562874251497006
O15304	A0A075B734	0.5121951219512195
O15304	A0A075B759	0.1231231231231231
O15304	A0A075B767	0.129979035639413
O15304	A0A087WSX0	0.6545454545454545
O15304	A0A087WSY6	0.58984375
O15304	A0A087WSZ0	0.58984375
O15304	A0A087WVF3	0.1092077087794432
O15304	A0A087X179	0.129979035639413
O15304	A0A096LP55	0.2067039106145251
O15304	A0A0A0MRZ7	0.58984375
O15304	A0A0A0MRZ8	0.6545454545454545
O15304	A0A0A0MRZ9	0.562874251497006
O15304	A0A0A0MS00	0.562874251497006
O15304	A0A0A0MS03	0.6863905325443787
O15304	A0A0A0MS05	0.7446808510638298
O15304	A0A0A0MS06	0.7272727272727273
O15304	A0A0A6YYL3	0.3571428571428571
O15304	A0A0B4J1U3	0.6863905325443787
O15304	A0A0B4J1U7	0.7272727272727273
O15304	A0A0B4J1X5	0.6863905325443787
O15304	A0A0B4J1Y8	0.5121951219512195
O15304	A0A0B4J1Z2	0.562874251497006
O15304	A0A0B4J244	0.7446808510638298
O15304	A0A0B4J274	0.562874251497006
O15304	A0A0B4J2A2	0.0886998784933171
O15304	A0A0B4J2D9	0.562874251497006
O15304	A0A0C4DH25	0.562874251497006
O15304	A0A0C4DH26	0.58984375
O15304	A0A0C4DH27	0.6863905325443787
O15304	A0A0C4DH28	0.6545454545454545
O15304	A0A0C4DH30	0.6308934697834913
O15304	A0A0C4DH59	0.7258064516129032
O15304	A0A0C4DH67	0.6545454545454545
O15304	A0A0C4DH68	0.6545454545454545
O15304	A0A0C4DH69	0.58984375
O15304	A0A0C4DH72	0.6545454545454545
O15304	A0A0C4DH73	0.5121951219512195
O15304	A0A0G2JS06	0.562874251497006
O15304	A0A0K0K1A3	0.6545454545454545
O15304	A0A0U1RRN3	0.5121951219512195
O15304	A0A1B0GTK4	0.2983870967741935
O15304	A0A1B0GUS4	0.0886998784933171
O15304	A0A1W2PQD8	0.129979035639413
O15304	A0A1W2PR19	0.3888888888888889
O15304	A0A1W2PR82	0.2067039106145251
O15304	A0A2Z4LIS9	0.6545454545454545
O15304	A0A3B3IS91	0.1092077087794432
O15304	A0A3B3IT33	0.562874251497006
O15304	A0A3B3IU63	0.4264705882352941
O15304	A0A455ZAR2	0.4021164021164021
O15304	A0A494C1R9	0.2767123287671232
O15304	A0A578	0.7258064516129032
O15304	A0A597	0.7272727272727273
O15304	A0A599	0.8092485549132948
O15304	A0A7L8Y648	0.58984375
O15304	A0A804HLA8	0.0385135135135135
O15304	A0PJE2	0.3473684210526316
O15304	A0PJX4	0.6545454545454545
O15304	A1A4F0	0.3473684210526316
O15304	A1A4V9	0.562874251497006
O15304	A1L168	0.6863905325443787
O15304	A1L3X4	0.129979035639413
O15304	A1L453	0.58984375
O15304	A2A3N6	0.562874251497006
O15304	A2CJ06	0.5121951219512195
O15304	A2RRL7	0.3473684210526316
O15304	A2RU48	0.2767123287671232
O15304	A2RUR9	0.3473684210526316
O15304	A2RUU4	0.2767123287671232
O15304	A2VCK2	0.562874251497006
O15304	A4D1E1	0.1999999999999999
O15304	A4D1U4	0.4264705882352941
O15304	A4D2H0	0.2767123287671232
O15304	A4D2P6	0.1092077087794432
O15304	A5PLN7	0.5121951219512195
O15304	A6NC78	0.5121951219512195
O15304	A6NCC3	0.4021164021164021
O15304	A6NCI4	0.3473684210526316
O15304	A6NCK2	0.5121951219512195
O15304	A6NCL1	0.7446808510638298
O15304	A6NCN2	0.4021164021164021
O15304	A6NCV1	0.6863905325443787
O15304	A6NCW7	0.0886998784933171
O15304	A6NDD5	0.2067039106145251
O15304	A6NDH6	0.5121951219512195
O15304	A6NDI0	0.562874251497006
O15304	A6NDL8	0.58984375
O15304	A6NDN3	0.2767123287671232
O15304	A6NDS4	0.2067039106145251
O15304	A6NDX5	0.129979035639413
O15304	A6NDY0	0.4
O15304	A6NEC2	0.2983870967741935
O15304	A6NEL2	0.0886998784933171
O15304	A6NER0	0.1092077087794432
O15304	A6NET4	0.52
O15304	A6NF34	0.2983870967741935
O15304	A6NFC5	0.6863905325443787
O15304	A6NFC9	0.6863905325443787
O15304	A6NFI3	0.2983870967741935
O15304	A6NFT4	0.562874251497006
O15304	A6NG13	0.2067039106145251
O15304	A6NGD5	0.6545454545454545
O15304	A6NGJ6	0.4264705882352941
O15304	A6NH21	0.3571428571428571
O15304	A6NH57	0.2767123287671232
O15304	A6NHA9	0.5121951219512195
O15304	A6NHG9	0.562874251497006
O15304	A6NHJ4	0.3473684210526316
O15304	A6NI03	0.4021164021164021
O15304	A6NIE9	0.0886998784933171
O15304	A6NIJ9	0.562874251497006
O15304	A6NIM6	0.2767123287671232
O15304	A6NIZ1	0.129979035639413
O15304	A6NJG6	0.3473684210526316
O15304	A6NJL1	0.562874251497006
O15304	A6NJV1	0.2983870967741935
O15304	A6NJW9	0.52
O15304	A6NJY4	0.2767123287671232
O15304	A6NJZ3	0.58984375
O15304	A6NK02	0.5121951219512195
O15304	A6NK53	0.2067039106145251
O15304	A6NK75	0.2983870967741935
O15304	A6NKD2	0.2983870967741935
O15304	A6NKD9	0.2067039106145251
O15304	A6NKG5	0.1999999999999999
O15304	A6NKK0	0.562874251497006
O15304	A6NKQ9	0.2983870967741935
O15304	A6NL08	0.562874251497006
O15304	A6NL26	0.562874251497006
O15304	A6NLI5	0.5121951219512195
O15304	A6NM28	0.2767123287671232
O15304	A6NM45	0.6863905325443787
O15304	A6NM76	0.562874251497006
O15304	A6NMS3	0.562874251497006
O15304	A6NMT0	0.4021164021164021
O15304	A6NMU1	0.4264705882352941
O15304	A6NMZ5	0.2983870967741935
O15304	A6NN14	0.2067039106145251
O15304	A6NN92	0.0385135135135135
O15304	A6NNF4	0.2983870967741935
O15304	A6NP11	0.2767123287671232
O15304	A6NP61	0.106951871657754
O15304	A6PVS8	0.1092077087794432
O15304	A8K0R7	0.5121951219512195
O15304	A8K0S8	0.2983870967741935
O15304	A8MT70	0.2767123287671232
O15304	A8MTI9	0.8092485549132948
O15304	A8MTL9	0.129979035639413
O15304	A8MTY7	0.5121951219512195
O15304	A8MUM7	0.0886998784933171
O15304	A8MUV8	0.2983870967741935
O15304	A8MV23	0.3571428571428571
O15304	A8MVA2	0.58984375
O15304	A8MVS5	0.129979035639413
O15304	A8MVU1	0.2983870967741935
O15304	A8MVW0	0.2767123287671232
O15304	A8MVZ5	0.2796307669069454
O15304	A8MWA4	0.3473684210526316
O15304	A8MXY4	0.3473684210526316
O15304	A8MXZ3	0.5121951219512195
O15304	A8MYV0	0.5121951219512195
O15304	A8MYZ6	0.4021164021164021
O15304	A8MZ26	0.0342465753424657
O15304	B1AJZ9	0.5121951219512195
O15304	B1APH4	0.1092077087794432
O15304	B2RN74	0.6545454545454545
O15304	B2RPK0	0.4264705882352941
O15304	B3SHH9	0.4021164021164021
O15304	B4DU55	0.2767123287671232
O15304	B5ME19	0.3473684210526316
O15304	B7ZAP0	0.2767123287671232
O15304	C0HLZ6	0.5121951219512195
O15304	C9J069	0.3473684210526316
O15304	C9J1S8	0.562874251497006
O15304	C9J2P7	0.2767123287671232
O15304	C9JCN9	0.129979035639413
O15304	C9JDP6	0.3888888888888889
O15304	C9JH25	0.4
O15304	C9JJH3	0.4021164021164021
O15304	C9JLJ4	0.2983870967741935
O15304	C9JLR9	0.1999999999999999
O15304	C9JPN9	0.3888888888888889
O15304	C9JQI7	0.3473684210526316
O15304	C9JSJ3	0.58984375
O15304	C9JVI0	0.3571428571428571
O15304	C9JXX5	0.106951871657754
O15304	D6R901	0.5121951219512195
O15304	D6R9N7	0.3473684210526316
O15304	D6RA61	0.3571428571428571
O15304	D6RBQ6	0.2983870967741935
O15304	D6RCP7	0.4021164021164021
O15304	D6RJB6	0.3478260869565217
O15304	E2RYF7	0.0886998784933171
O15304	E7ETH6	0.2983870967741935
O15304	F5H284	0.129979035639413
O15304	F7VJQ1	0.5121951219512195
O15304	F8VTS6	0.5121951219512195
O15304	G5E9R7	0.52
O15304	H3BQB6	0.2067039106145251
O15304	H3BSY2	0.4021164021164021
O15304	I1YAP6	0.3473684210526316
O15304	I3L3R5	0.562874251497006
O15304	L0R6Q1	0.0886998784933171
O15304	L0R819	0.3473684210526316
O15304	O00110	0.5121951219512195
O15304	O00634	0.6545454545454545
O15304	O14562	0.3888888888888889
O15304	O14581	0.4264705882352941
O15304	O14598	0.2767123287671232
O15304	O14604	0.5121951219512195
O15304	O14921	0.0385135135135135
O15304	O15037	0.562874251497006
O15304	O15255	0.3571428571428571
O15304	O15442	0.0886998784933171
O15304	O15480	0.2983870967741935
O15304	O15482	0.2067039106145251
O15304	O43246	0.1092077087794432
O15304	O43325	0.2983870967741935
O15304	O43423	0.129979035639413
O15304	O43824	0.4264705882352941
O15304	O60268	0.5121951219512195
O15304	O60320	0.1092077087794432
O15304	O60347	0.58984375
O15304	O60403	0.562874251497006
O15304	O60404	0.562874251497006
O15304	O60431	0.2767123287671232
O15304	O60518	0.1092077087794432
O15304	O60575	0.1231231231231231
O15304	O60732	0.3888888888888889
O15304	O60809	0.2067039106145251
O15304	O75290	0.2767123287671232
O15304	O75333	0.562874251497006
O15304	O75373	0.2767123287671232
O15304	O75426	0.5121951219512195
O15304	O75467	0.1231231231231231
O15304	O75474	0.2767123287671232
O15304	O75526	0.5121951219512195
O15304	O75949	0.2983870967741935
O15304	O75954	0.2067039106145251
O15304	O76000	0.58984375
O15304	O76100	0.5121951219512195
O15304	O94952	0.2983870967741935
O15304	O95006	0.58984375
O15304	O95013	0.5121951219512195
O15304	O95081	0.2067039106145251
O15304	O95158	0.2983870967741935
O15304	O95170	0.4264705882352941
O15304	O95221	0.6863905325443787
O15304	O95424	0.2983870967741935
O15304	O95478	0.0483333333333333
O15304	O95502	0.5121951219512195
O15304	O95521	0.106951871657754
O15304	O95857	0.2767123287671232
O15304	O95969	0.2767123287671232
O15304	P09131	0.0460526315789473
O15304	P0C5J1	0.0886998784933171
O15304	P0C5Y4	0.8092485549132948
O15304	P0C604	0.4021164021164021
O15304	P0C623	0.5121951219512195
O15304	P0C626	0.6545454545454545
O15304	P0C628	0.562874251497006
O15304	P0C629	0.58984375
O15304	P0C646	0.5121951219512195
O15304	P0C7H9	0.3473684210526316
O15304	P0C7I0	0.106951871657754
O15304	P0C7I6	0.2767123287671232
O15304	P0C7N1	0.58984375
O15304	P0C7N5	0.562874251497006
O15304	P0C7P4	0.1231231231231231
O15304	P0C7Q6	0.2983870967741935
O15304	P0C7T3	0.562874251497006
O15304	P0C7X1	0.129979035639413
O15304	P0C860	0.3571428571428571
O15304	P0CB33	0.3473684210526316
O15304	P0CB38	0.0385135135135135
O15304	P0CG00	0.58984375
O15304	P0CG12	0.3473684210526316
O15304	P0CG22	0.5121951219512195
O15304	P0CG31	0.3473684210526316
O15304	P0CG36	0.0886998784933171
O15304	P0CG40	0.0460526315789473
O15304	P0CH99	0.2767123287671232
O15304	P0CI26	0.52
O15304	P0CJ72	0.5121951219512195
O15304	P0CJ79	0.2767123287671232
O15304	P0CK96	0.52
O15304	P0CK97	0.5121951219512195
O15304	P0CV98	0.4
O15304	P0CV99	0.2983870967741935
O15304	P0CW00	0.562874251497006
O15304	P0CW01	0.4
O15304	P0CW20	0.3473684210526316
O15304	P0DKB6	0.1231231231231231
O15304	P0DM35	0.055045871559633
O15304	P0DMP2	0.2983870967741935
O15304	P0DMU2	0.562874251497006
O15304	P0DN26	0.1231231231231231
O15304	P0DN37	0.1092077087794432
O15304	P0DN80	0.562874251497006
O15304	P0DN81	0.562874251497006
O15304	P0DN82	0.58984375
O15304	P0DP03	0.58984375
O15304	P0DP09	0.562874251497006
O15304	P0DPF3	0.2767123287671232
O15304	P0DPI2	0.2983870967741935
O15304	P0DQD5	0.562874251497006
O15304	P0DSN7	0.6545454545454545
O15304	P0DSO2	0.4021164021164021
O15304	P0DTA3	0.58984375
O15304	P0DTL5	0.562874251497006
O15304	P0DTL6	0.1999999999999999
O15304	P0DUH7	0.4021164021164021
O15304	P0DV77	0.58984375
O15304	P0DX53	0.3473684210526316
O15304	P0DXC1	0.2767123287671232
O15304	P10075	0.2767123287671232
O15304	P11844	0.2767123287671232
O15304	P12525	0.3473684210526316
O15304	P15421	0.3473684210526316
O15304	P16415	0.1231231231231231
O15304	P16562	0.2767123287671232
O15304	P17017	0.2983870967741935
O15304	P20962	0.2767123287671232
O15304	P31275	0.3473684210526316
O15304	P43359	0.5121951219512195
O15304	P43362	0.2767123287671232
O15304	P43366	0.3571428571428571
O15304	P47881	0.58984375
O15304	P47884	0.562874251497006
O15304	P47890	0.58984375
O15304	P47944	0.2067039106145251
O15304	P48741	0.106951871657754
O15304	P51786	0.2067039106145251
O15304	P51861	0.129979035639413
O15304	P52740	0.2338861913755657
O15304	P52743	0.3473684210526316
O15304	P52943	0.2949138308307436
O15304	P55822	0.562874251497006
O15304	P56749	0.4264705882352941
O15304	P57060	0.2067039106145251
O15304	P58170	0.58984375
O15304	P58180	0.562874251497006
O15304	P58181	0.562874251497006
O15304	P58511	0.129979035639413
O15304	P59536	0.562874251497006
O15304	P59539	0.5121951219512195
O15304	P59541	0.6545454545454545
O15304	P59544	0.562874251497006
O15304	P59551	0.562874251497006
O15304	P59922	0.562874251497006
O15304	P60673	0.4
O15304	P61129	0.1231231231231231
O15304	P62502	0.562874251497006
O15304	P62685	0.2067039106145251
O15304	P63302	0.2767123287671232
O15304	P78312	0.2983870967741935
O15304	P82664	0.2767123287671232
O15304	P82909	0.4265991939246426
O15304	P84157	0.2067039106145251
O15304	P86790	0.2983870967741935
O15304	Q008S8	0.5121951219512195
O15304	Q03924	0.2767123287671232
O15304	Q03938	0.2983870967741935
O15304	Q05DH4	0.5121951219512195
O15304	Q06250	0.6545454545454545
O15304	Q075Z2	0.58984375
O15304	Q08AI6	0.106951871657754
O15304	Q08AN1	0.1092077087794432
O15304	Q09MP3	0.5121951219512195
O15304	Q0P6D2	0.1231231231231231
O15304	Q0VAA5	0.2983870967741935
O15304	Q0VAF6	0.2983870967741935
O15304	Q0VDG4	0.2983870967741935
O15304	Q0VGE8	0.2767123287671232
O15304	Q107X0	0.5215065027601357
O15304	Q13066	0.2767123287671232
O15304	Q13072	0.562874251497006
O15304	Q13296	0.3478260869565217
O15304	Q13536	0.4021164021164021
O15304	Q14549	0.2067039106145251
O15304	Q14582	0.7272727272727273
O15304	Q14586	0.2983870967741935
O15304	Q14588	0.0886998784933171
O15304	Q14761	0.3473684210526316
O15304	Q147U1	0.2767123287671232
O15304	Q15032	0.129979035639413
O15304	Q15270	0.4021164021164021
O15304	Q15527	0.5121951219512195
O15304	Q15615	0.562874251497006
O15304	Q15619	0.562874251497006
O15304	Q15622	0.58984375
O15304	Q16517	0.4021164021164021
O15304	Q16626	0.2767123287671232
O15304	Q17R55	0.5121951219512195
O15304	Q17RC7	0.2767123287671232
O15304	Q17RG1	0.2983870967741935
O15304	Q1AE95	0.2983870967741935
O15304	Q1ED39	0.1231231231231231
O15304	Q1KMD3	0.2767123287671232
O15304	Q1XH10	0.2983870967741935
O15304	Q1ZYL8	0.562874251497006
O15304	Q2M218	0.129979035639413
O15304	Q2M296	0.8217054263565892
O15304	Q2M2I3	0.2767123287671232
O15304	Q2M2W7	0.2067039106145251
O15304	Q2M329	0.2067039106145251
O15304	Q2M3D2	0.4021164021164021
O15304	Q2M3V2	0.0886998784933171
O15304	Q2M3W8	0.2767123287671232
O15304	Q2QD12	0.2983870967741935
O15304	Q2TAA2	0.0886998784933171
O15304	Q2TAA8	0.2767123287671232
O15304	Q2TAL5	0.2767123287671232
O15304	Q2VY69	0.2767123287671232
O15304	Q2WGJ8	0.5121951219512195
O15304	Q2WGN9	0.562874251497006
O15304	Q309B1	0.4264705882352941
O15304	Q30KQ1	0.4264705882352941
O15304	Q30KQ5	0.5121951219512195
O15304	Q30KR1	0.2767123287671232
O15304	Q32P51	0.0111745126010461
O15304	Q3B7J2	0.562874251497006
O15304	Q3B7T3	0.0886998784933171
O15304	Q3B8N5	0.6545454545454545
O15304	Q3BBV2	0.5121951219512195
O15304	Q3C1V8	0.3473684210526316
O15304	Q3KP31	0.1092077087794432
O15304	Q3KQV9	0.3473684210526316
O15304	Q3LI61	0.129979035639413
O15304	Q3LI73	0.2983870967741935
O15304	Q3LI83	0.58984375
O15304	Q3MIS6	0.2767123287671232
O15304	Q3SXZ3	0.3571428571428571
O15304	Q400G9	0.2983870967741935
O15304	Q494X3	0.1999999999999999
O15304	Q495B1	0.129979035639413
O15304	Q496H8	0.1231231231231231
O15304	Q499Z3	0.4021164021164021
O15304	Q499Z4	0.129979035639413
O15304	Q49A92	0.4021164021164021
O15304	Q49AA0	0.2067039106145251
O15304	Q49AR2	0.6863905325443787
O15304	Q4G0S7	0.1999999999999999
O15304	Q4KMZ8	0.106951871657754
O15304	Q4V339	0.0483333333333333
O15304	Q4VXU2	0.0886998784933171
O15304	Q4W5P6	0.4021164021164021
O15304	Q502W7	0.106951871657754
O15304	Q504U0	0.4021164021164021
O15304	Q50LG9	0.2767123287671232
O15304	Q52LA3	0.5121951219512195
O15304	Q52M58	0.7272727272727273
O15304	Q52M93	0.1231231231231231
O15304	Q53EQ6	0.1092077087794432
O15304	Q53RY4	0.3473684210526316
O15304	Q53S08	0.1092077087794432
O15304	Q53S58	0.2983870967741935
O15304	Q53SF7	0.0847457627118644
O15304	Q587I9	0.2767123287671232
O15304	Q58FF3	0.4
O15304	Q58FF6	0.562874251497006
O15304	Q58FG0	0.4021164021164021
O15304	Q5BJE1	0.2067039106145251
O15304	Q5BLP8	0.5121951219512195
O15304	Q5CZA5	0.1092077087794432
O15304	Q5EBM4	0.3473684210526316
O15304	Q5GH70	0.2767123287671232
O15304	Q5GH73	0.2983870967741935
O15304	Q5GH77	0.2067039106145251
O15304	Q5H9K5	0.2067039106145251
O15304	Q5HY98	0.2067039106145251
O15304	Q5HYK9	0.1231231231231231
O15304	Q5HYR2	0.2767123287671232
O15304	Q5I0X7	0.0886998784933171
O15304	Q5JNZ3	0.2767123287671232
O15304	Q5JPI3	0.2767123287671232
O15304	Q5JQS5	0.562874251497006
O15304	Q5JRS4	0.6545454545454545
O15304	Q5JRV8	0.106951871657754
O15304	Q5JS54	0.0886998784933171
O15304	Q5JSS6	0.5121951219512195
O15304	Q5JTD7	0.0886998784933171
O15304	Q5JVG2	0.2067039106145251
O15304	Q5JVG8	0.4021164021164021
O15304	Q5JXM2	0.2983870967741935
O15304	Q5M9N0	0.2767123287671232
O15304	Q5MCW4	0.2067039106145251
O15304	Q5PT55	0.129979035639413
O15304	Q5SNV9	0.2767123287671232
O15304	Q5SRH9	0.0886998784933171
O15304	Q5SSQ6	0.7446808510638298
O15304	Q5SV17	0.5121951219512195
O15304	Q5SV97	0.2767123287671232
O15304	Q5SVQ8	0.129979035639413
O15304	Q5SWX8	0.129979035639413
O15304	Q5SXM1	0.3473684210526316
O15304	Q5SZI1	0.2983870967741935
O15304	Q5T0B9	0.3571428571428571
O15304	Q5T1A1	0.4021164021164021
O15304	Q5T1J5	0.2767123287671232
O15304	Q5T1N1	0.2983870967741935
O15304	Q5T1S8	0.562874251497006
O15304	Q5T5D7	0.129979035639413
O15304	Q5T5M9	0.6863905325443787
O15304	Q5T681	0.2983870967741935
O15304	Q5T6J7	0.5121951219512195
O15304	Q5T7M9	0.2983870967741935
O15304	Q5T9S5	0.4264705882352941
O15304	Q5TAG4	0.4264705882352941
O15304	Q5TC63	0.0111745126010461
O15304	Q5TEA3	0.2067039106145251
O15304	Q5TEC3	0.1092077087794432
O15304	Q5TF21	0.3473684210526316
O15304	Q5TF39	0.0483333333333333
O15304	Q5TFE4	0.2767123287671232
O15304	Q5TG30	0.3571428571428571
O15304	Q5TGS1	0.6863905325443787
O15304	Q5TGY1	0.2983870967741935
O15304	Q5U3C3	0.4021164021164021
O15304	Q5UAW9	0.5121951219512195
O15304	Q5VIY5	0.2767123287671232
O15304	Q5VSG8	0.2767123287671232
O15304	Q5VTL8	0.1231231231231231
O15304	Q5VTM2	0.0886998784933171
O15304	Q5VTU8	0.3571428571428571
O15304	Q5VU69	0.2067039106145251
O15304	Q5VUD6	0.1231231231231231
O15304	Q5VUJ5	0.562874251497006
O15304	Q5VUJ6	0.5121951219512195
O15304	Q5VVM6	0.2767123287671232
O15304	Q5VVW2	0.2853864540992374
O15304	Q5VW22	0.2983870967741935
O15304	Q5VWK0	0.2067039106145251
O15304	Q5VWQ0	0.5121951219512195
O15304	Q5VX52	0.0847457627118644
O15304	Q5VXU3	0.2067039106145251
O15304	Q5VYV0	0.2067039106145251
O15304	Q5VZ03	0.0886998784933171
O15304	Q5VZ66	0.5121951219512195
O15304	Q5VZI3	0.6863905325443787
O15304	Q5W0A0	0.2767123287671232
O15304	Q5W0B7	0.58984375
O15304	Q5W0V3	0.2767123287671232
O15304	Q5W186	0.562874251497006
O15304	Q5W188	0.5121951219512195
O15304	Q5XKK7	0.5121951219512195
O15304	Q5XUX1	0.4264705882352941
O15304	Q63HM2	0.5121951219512195
O15304	Q63HM9	0.2067039106145251
O15304	Q63ZE4	0.0886998784933171
O15304	Q658K8	0.3571428571428571
O15304	Q68CR1	0.1999999999999999
O15304	Q68DI1	0.3473684210526316
O15304	Q68DY9	0.2983870967741935
O15304	Q69YU3	0.2983870967741935
O15304	Q6AI08	0.1207776507864629
O15304	Q6AI12	0.5121951219512195
O15304	Q6AW86	0.106951871657754
O15304	Q6B0B8	0.2983870967741935
O15304	Q6BEB4	0.0886998784933171
O15304	Q6DD87	0.129979035639413
O15304	Q6EBC2	0.5121951219512195
O15304	Q6EKJ0	0.0886998784933171
O15304	Q6GPI1	0.3473684210526316
O15304	Q6ICG6	0.3888888888888889
O15304	Q6ICH7	0.1231231231231231
O15304	Q6IE38	0.5121951219512195
O15304	Q6IEV9	0.4264705882352941
O15304	Q6IEY1	0.5121951219512195
O15304	Q6IF00	0.562874251497006
O15304	Q6IF36	0.2767123287671232
O15304	Q6IF42	0.58984375
O15304	Q6IF63	0.3571428571428571
O15304	Q6IF82	0.5121951219512195
O15304	Q6IF99	0.58984375
O15304	Q6IFG1	0.58984375
O15304	Q6IFN5	0.7272727272727273
O15304	Q6IPX1	0.1231231231231231
O15304	Q6IPX3	0.1092077087794432
O15304	Q6IQ21	0.2767123287671232
O15304	Q6IS14	0.2067039106145251
O15304	Q6JVE9	0.6863905325443787
O15304	Q6L8G5	0.2983870967741935
O15304	Q6L9T8	0.0460526315789473
O15304	Q6NSI8	0.4021164021164021
O15304	Q6NSJ2	0.1999999999999999
O15304	Q6NSW5	0.2800639915496658
O15304	Q6NT52	0.5121951219512195
O15304	Q6NT89	0.6863905325443787
O15304	Q6NV75	0.129979035639413
O15304	Q6NVV3	0.2983870967741935
O15304	Q6NX49	0.2767123287671232
O15304	Q6NXP0	0.2067039106145251
O15304	Q6NXP2	0.58984375
O15304	Q6NXT1	0.3473684210526316
O15304	Q6NZ63	0.6545454545454545
O15304	Q6P161	0.0886998784933171
O15304	Q6P280	0.2067039106145251
O15304	Q6P3R8	0.2067039106145251
O15304	Q6P3V2	0.129979035639413
O15304	Q6P474	0.2983870967741935
O15304	Q6P6B7	0.2767123287671232
O15304	Q6P995	0.4021164021164021
O15304	Q6P9A1	0.3571428571428571
O15304	Q6P9A3	0.106951871657754
O15304	Q6P9G0	0.2067039106145251
O15304	Q6PCB5	0.129979035639413
O15304	Q6PEZ8	0.129979035639413
O15304	Q6PF15	0.129979035639413
O15304	Q6PG37	0.2067039106145251
O15304	Q6PH81	0.2983870967741935
O15304	Q6PI47	0.2067039106145251
O15304	Q6PI97	0.2767123287671232
O15304	Q6PID6	0.4021164021164021
O15304	Q6PII5	0.8092485549132948
O15304	Q6PJ61	0.0483333333333333
O15304	Q6PJE2	0.58984375
O15304	Q6PK04	0.4264705882352941
O15304	Q6PK81	0.4021164021164021
O15304	Q6PP77	0.4021164021164021
O15304	Q6Q6R5	0.2983870967741935
O15304	Q6S545	0.2067039106145251
O15304	Q6S5H5	0.129979035639413
O15304	Q6T423	0.2983870967741935
O15304	Q6TFL3	0.2067039106145251
O15304	Q6UE05	0.1999999999999999
O15304	Q6UW02	0.4021164021164021
O15304	Q6UW10	0.7272727272727273
O15304	Q6UWE3	0.6863905325443787
O15304	Q6UWH4	0.129979035639413
O15304	Q6UWI4	0.1999999999999999
O15304	Q6UWJ8	0.3473684210526316
O15304	Q6UWM9	0.0385135135135135
O15304	Q6UWN0	0.2067039106145251
O15304	Q6UWP8	0.0886998784933171
O15304	Q6UWS5	0.4021164021164021
O15304	Q6UWT2	0.2983870967741935
O15304	Q6UWX4	0.1231231231231231
O15304	Q6UWY5	0.0483333333333333
O15304	Q6UX68	0.52
O15304	Q6UX72	0.4264705882352941
O15304	Q6UXB3	0.2767123287671232
O15304	Q6UXD7	0.2767123287671232
O15304	Q6UXF7	0.6863905325443787
O15304	Q6UXN7	0.2983870967741935
O15304	Q6UXU6	0.2983870967741935
O15304	Q6UXV1	0.129979035639413
O15304	Q6UXY8	0.3473684210526316
O15304	Q6UY27	0.4021164021164021
O15304	Q6V9R5	0.1231231231231231
O15304	Q6XE38	0.2767123287671232
O15304	Q6ZMB5	0.2983870967741935
O15304	Q6ZMN7	0.106951871657754
O15304	Q6ZMN8	0.8092485549132948
O15304	Q6ZMS4	0.2067039106145251
O15304	Q6ZMV5	0.1231231231231231
O15304	Q6ZMW2	0.2067039106145251
O15304	Q6ZMY6	0.2767123287671232
O15304	Q6ZMY9	0.1231231231231231
O15304	Q6ZN01	0.1231231231231231
O15304	Q6ZN06	0.2067039106145251
O15304	Q6ZN08	0.3473684210526316
O15304	Q6ZN19	0.2767123287671232
O15304	Q6ZN32	0.562874251497006
O15304	Q6ZN79	0.2983870967741935
O15304	Q6ZNA1	0.129979035639413
O15304	Q6ZNC4	0.129979035639413
O15304	Q6ZNF0	0.0847457627118644
O15304	Q6ZNG1	0.4264705882352941
O15304	Q6ZNR0	0.2767123287671232
O15304	Q6ZPB5	0.562874251497006
O15304	Q6ZRF7	0.2983870967741935
O15304	Q6ZRI6	0.5121951219512195
O15304	Q6ZRR5	0.3571428571428571
O15304	Q6ZRS4	0.4021164021164021
O15304	Q6ZS11	0.5121951219512195
O15304	Q6ZSS3	0.0886998784933171
O15304	Q6ZT07	0.129979035639413
O15304	Q6ZTU2	0.58984375
O15304	Q6ZU65	0.129979035639413
O15304	Q6ZU67	0.3478260869565217
O15304	Q6ZUK4	0.5121951219512195
O15304	Q6ZUS6	0.1999999999999999
O15304	Q6ZUT6	0.2767123287671232
O15304	Q6ZV50	0.58984375
O15304	Q6ZVC0	0.5121951219512195
O15304	Q6ZVF9	0.2983870967741935
O15304	Q6ZWB6	0.3478260869565217
O15304	Q71RC9	0.3473684210526316
O15304	Q75VX8	0.1092077087794432
O15304	Q765I0	0.2067039106145251
O15304	Q76G19	0.4
O15304	Q76KD6	0.5121951219512195
O15304	Q76KX8	0.2767123287671232
O15304	Q7L0X2	0.0886998784933171
O15304	Q7L311	0.0460526315789473
O15304	Q7L945	0.0886998784933171
O15304	Q7RTT3	0.129979035639413
O15304	Q7RTT5	0.2983870967741935
O15304	Q7RTT6	0.3473684210526316
O15304	Q7RTU0	0.3473684210526316
O15304	Q7RTU5	0.6863905325443787
O15304	Q7RTV5	0.0385135135135135
O15304	Q7Z2Q7	0.1231231231231231
O15304	Q7Z309	0.2767123287671232
O15304	Q7Z388	0.2067039106145251
O15304	Q7Z3E2	0.5121951219512195
O15304	Q7Z3V5	0.2767123287671232
O15304	Q7Z422	0.129979035639413
O15304	Q7Z4H9	0.4264705882352941
O15304	Q7Z4L0	0.562874251497006
O15304	Q7Z4L9	0.0385135135135135
O15304	Q7Z4R8	0.2067039106145251
O15304	Q7Z572	0.2983870967741935
O15304	Q7Z5A9	0.2983870967741935
O15304	Q7Z5L3	0.0460526315789473
O15304	Q7Z5M5	0.3473684210526316
O15304	Q7Z5Y7	0.1092077087794432
O15304	Q7Z6M2	0.8217054263565892
O15304	Q7Z6W1	0.2067039106145251
O15304	Q7Z6W7	0.129979035639413
O15304	Q7Z7K0	0.1999999999999999
O15304	Q7Z7K2	0.2067039106145251
O15304	Q86SI9	0.5121951219512195
O15304	Q86SM5	0.7232941237517787
O15304	Q86SM8	0.6545454545454545
O15304	Q86T29	0.0886998784933171
O15304	Q86T75	0.3571428571428571
O15304	Q86TE4	0.2767123287671232
O15304	Q86UF2	0.2983870967741935
O15304	Q86UV7	0.2767123287671232
O15304	Q86V71	0.3473684210526316
O15304	Q86V88	0.4021164021164021
O15304	Q86VE3	0.2983870967741935
O15304	Q86VQ1	0.2983870967741935
O15304	Q86VR8	0.2767123287671232
O15304	Q86VS3	0.4021164021164021
O15304	Q86VY9	0.5121951219512195
O15304	Q86W25	0.4021164021164021
O15304	Q86W34	0.0886998784933171
O15304	Q86WR7	0.4021164021164021
O15304	Q86WT1	0.1092077087794432
O15304	Q86WZ6	0.1231231231231231
O15304	Q86X60	0.0886998784933171
O15304	Q86XG9	0.4264705882352941
O15304	Q86XN6	0.1231231231231231
O15304	Q86XS5	0.1092077087794432
O15304	Q86XU0	0.5121951219512195
O15304	Q86XZ4	0.58984375
O15304	Q86YQ8	0.0483333333333333
O15304	Q86YR6	0.2983870967741935
O15304	Q8IUB3	0.2631578947368421
O15304	Q8IUB5	0.2067039106145251
O15304	Q8IUF1	0.129979035639413
O15304	Q8IUH2	0.106951871657754
O15304	Q8IUK8	0.5121951219512195
O15304	Q8IUS5	0.129979035639413
O15304	Q8IV03	0.2767123287671232
O15304	Q8IV33	0.3888888888888889
O15304	Q8IV38	0.2983870967741935
O15304	Q8IV50	0.3571428571428571
O15304	Q8IVC4	0.2767123287671232
O15304	Q8IVF6	0.5121951219512195
O15304	Q8IVN8	0.3571428571428571
O15304	Q8IVV8	0.1092077087794432
O15304	Q8IVY1	0.6545454545454545
O15304	Q8IW50	0.4021164021164021
O15304	Q8IW70	0.2767123287671232
O15304	Q8IX94	0.2067039106145251
O15304	Q8IXE1	0.5121951219512195
O15304	Q8IXF9	0.58984375
O15304	Q8IXQ4	0.129979035639413
O15304	Q8IXU6	0.2983870967741935
O15304	Q8IXX5	0.3473684210526316
O15304	Q8IY50	0.0483333333333333
O15304	Q8IY51	0.2767123287671232
O15304	Q8IYB9	0.2767123287671232
O15304	Q8IYK2	0.2767123287671232
O15304	Q8IYL3	0.4
O15304	Q8IYM0	0.129979035639413
O15304	Q8IYN0	0.3473684210526316
O15304	Q8IYS2	0.129979035639413
O15304	Q8IYS8	0.106951871657754
O15304	Q8IYW4	0.5121951219512195
O15304	Q8IZ02	0.0886998784933171
O15304	Q8IZ13	0.3473684210526316
O15304	Q8IZ16	0.2067039106145251
O15304	Q8IZ40	0.129979035639413
O15304	Q8IZ81	0.2067039106145251
O15304	Q8IZD0	0.2983870967741935
O15304	Q8IZJ6	0.4264705882352941
O15304	Q8IZM8	0.4021164021164021
O15304	Q8N0V4	0.5121951219512195
O15304	Q8N0Y3	0.5121951219512195
O15304	Q8N0Y5	0.58984375
O15304	Q8N0Z2	0.5121951219512195
O15304	Q8N0Z9	0.3888888888888889
O15304	Q8N127	0.52
O15304	Q8N129	0.58984375
O15304	Q8N141	0.2067039106145251
O15304	Q8N146	0.58984375
O15304	Q8N148	0.7272727272727273
O15304	Q8N162	0.6545454545454545
O15304	Q8N1E2	0.2067039106145251
O15304	Q8N1L4	0.5121951219512195
O15304	Q8N1N0	0.1231231231231231
O15304	Q8N1W2	0.1231231231231231
O15304	Q8N228	0.2767123287671232
O15304	Q8N283	0.0460526315789473
O15304	Q8N2I2	0.129979035639413
O15304	Q8N2X6	0.129979035639413
O15304	Q8N309	0.1092077087794432
O15304	Q8N336	0.2767123287671232
O15304	Q8N349	0.6545454545454545
O15304	Q8N3F9	0.5121951219512195
O15304	Q8N3S3	0.3473684210526316
O15304	Q8N3Z3	0.2067039106145251
O15304	Q8N431	0.129979035639413
O15304	Q8N434	0.2067039106145251
O15304	Q8N456	0.2983870967741935
O15304	Q8N4B4	0.3473684210526316
O15304	Q8N4F7	0.2983870967741935
O15304	Q8N4S0	0.0483333333333333
O15304	Q8N4V2	0.3473684210526316
O15304	Q8N4Z0	0.2767123287671232
O15304	Q8N531	0.6545454545454545
O15304	Q8N567	0.5121951219512195
O15304	Q8N587	0.1092077087794432
O15304	Q8N5C6	0.0342465753424657
O15304	Q8N5H3	0.4
O15304	Q8N5J4	0.58984375
O15304	Q8N5T2	0.055045871559633
O15304	Q8N5W9	0.562874251497006
O15304	Q8N5X7	0.562874251497006
O15304	Q8N687	0.562874251497006
O15304	Q8N688	0.3473684210526316
O15304	Q8N6N6	0.2067039106145251
O15304	Q8N6Q1	0.0416666666666666
O15304	Q8N6Y2	0.5121951219512195
O15304	Q8N782	0.2067039106145251
O15304	Q8N7C7	0.1092077087794432
O15304	Q8N7F7	0.2767123287671232
O15304	Q8N7G0	0.562874251497006
O15304	Q8N7Q3	0.2067039106145251
O15304	Q8N7R0	0.4021164021164021
O15304	Q8N7S2	0.4021164021164021
O15304	Q8N815	0.129979035639413
O15304	Q8N878	0.5121951219512195
O15304	Q8N8C0	0.129979035639413
O15304	Q8N8D1	0.129979035639413
O15304	Q8N8F7	0.4021164021164021
O15304	Q8N8J7	0.4021164021164021
O15304	Q8N8R5	0.562874251497006
O15304	Q8N8U2	0.562874251497006
O15304	Q8N8U3	0.0460526315789473
O15304	Q8N8Z6	0.2983870967741935
O15304	Q8N957	0.0483333333333333
O15304	Q8N961	0.1092077087794432
O15304	Q8N967	0.2767123287671232
O15304	Q8N972	0.129979035639413
O15304	Q8N998	0.2767123287671232
O15304	Q8N9B8	0.0886998784933171
O15304	Q8N9F8	0.2067039106145251
O15304	Q8N9K5	0.2767123287671232
O15304	Q8N9M1	0.2983870967741935
O15304	Q8N9N7	0.1231231231231231
O15304	Q8N9T8	0.2767123287671232
O15304	Q8N9Z9	0.2767123287671232
O15304	Q8NA47	0.3473684210526316
O15304	Q8NA92	0.1092077087794432
O15304	Q8NB42	0.1999999999999999
O15304	Q8NB46	0.0483333333333333
O15304	Q8NB50	0.1999999999999999
O15304	Q8NBL3	0.2767123287671232
O15304	Q8NC74	0.6545454545454545
O15304	Q8NCQ5	0.6863905325443787
O15304	Q8NCX0	0.1231231231231231
O15304	Q8ND07	0.2067039106145251
O15304	Q8ND61	0.129979035639413
O15304	Q8NDW4	0.2767123287671232
O15304	Q8NE18	0.0342465753424657
O15304	Q8NE22	0.0385135135135135
O15304	Q8NE65	0.4021164021164021
O15304	Q8NEA5	0.3473684210526316
O15304	Q8NEC7	0.562874251497006
O15304	Q8NEG4	0.0886998784933171
O15304	Q8NEG5	0.4264705882352941
O15304	Q8NEG7	0.2067039106145251
O15304	Q8NEK5	0.129979035639413
O15304	Q8NEM1	0.3473684210526316
O15304	Q8NEM2	0.3478260869565217
O15304	Q8NES8	0.4021164021164021
O15304	Q8NEW7	0.2767123287671232
O15304	Q8NEY3	0.1092077087794432
O15304	Q8NFI4	0.129979035639413
O15304	Q8NFR7	0.5121951219512195
O15304	Q8NFU4	0.5121951219512195
O15304	Q8NFZ6	0.5121951219512195
O15304	Q8NG41	0.7258064516129032
O15304	Q8NG75	0.562874251497006
O15304	Q8NG78	0.4021164021164021
O15304	Q8NG80	0.562874251497006
O15304	Q8NG84	0.562874251497006
O15304	Q8NG85	0.52
O15304	Q8NG92	0.562874251497006
O15304	Q8NG94	0.7272727272727273
O15304	Q8NG95	0.5121951219512195
O15304	Q8NG99	0.6545454545454545
O15304	Q8NGA1	0.58984375
O15304	Q8NGA2	0.5121951219512195
O15304	Q8NGA5	0.58984375
O15304	Q8NGA6	0.58984375
O15304	Q8NGA8	0.4264705882352941
O15304	Q8NGB2	0.3473684210526316
O15304	Q8NGB4	0.3473684210526316
O15304	Q8NGB6	0.4
O15304	Q8NGB8	0.5121951219512195
O15304	Q8NGB9	0.2983870967741935
O15304	Q8NGC0	0.3473684210526316
O15304	Q8NGC1	0.5121951219512195
O15304	Q8NGC2	0.5121951219512195
O15304	Q8NGC3	0.52
O15304	Q8NGC4	0.5121951219512195
O15304	Q8NGC5	0.58984375
O15304	Q8NGC6	0.5121951219512195
O15304	Q8NGC7	0.6545454545454545
O15304	Q8NGC9	0.58984375
O15304	Q8NGD1	0.5121951219512195
O15304	Q8NGD2	0.4021164021164021
O15304	Q8NGD3	0.3571428571428571
O15304	Q8NGD4	0.5121951219512195
O15304	Q8NGD5	0.5121951219512195
O15304	Q8NGE0	0.562874251497006
O15304	Q8NGE1	0.562874251497006
O15304	Q8NGE2	0.562874251497006
O15304	Q8NGE5	0.562874251497006
O15304	Q8NGE7	0.562874251497006
O15304	Q8NGE8	0.5121951219512195
O15304	Q8NGE9	0.562874251497006
O15304	Q8NGF0	0.562874251497006
O15304	Q8NGF3	0.562874251497006
O15304	Q8NGF4	0.6545454545454545
O15304	Q8NGF7	0.562874251497006
O15304	Q8NGF8	0.562874251497006
O15304	Q8NGF9	0.562874251497006
O15304	Q8NGG0	0.58984375
O15304	Q8NGG1	0.562874251497006
O15304	Q8NGG3	0.5121951219512195
O15304	Q8NGG4	0.6863905325443787
O15304	Q8NGG5	0.58984375
O15304	Q8NGG6	0.3473684210526316
O15304	Q8NGG7	0.4021164021164021
O15304	Q8NGG8	0.562874251497006
O15304	Q8NGH3	0.562874251497006
O15304	Q8NGH5	0.562874251497006
O15304	Q8NGH6	0.52
O15304	Q8NGH8	0.562874251497006
O15304	Q8NGH9	0.562874251497006
O15304	Q8NGI0	0.5121951219512195
O15304	Q8NGI3	0.58984375
O15304	Q8NGI4	0.562874251497006
O15304	Q8NGI6	0.562874251497006
O15304	Q8NGI7	0.58984375
O15304	Q8NGI9	0.6545454545454545
O15304	Q8NGJ0	0.58984375
O15304	Q8NGJ1	0.5121951219512195
O15304	Q8NGJ2	0.562874251497006
O15304	Q8NGJ3	0.58984375
O15304	Q8NGJ4	0.562874251497006
O15304	Q8NGJ5	0.5121951219512195
O15304	Q8NGJ6	0.4021164021164021
O15304	Q8NGJ7	0.5121951219512195
O15304	Q8NGJ8	0.562874251497006
O15304	Q8NGJ9	0.562874251497006
O15304	Q8NGK0	0.562874251497006
O15304	Q8NGK1	0.562874251497006
O15304	Q8NGK3	0.52
O15304	Q8NGK4	0.5121951219512195
O15304	Q8NGK5	0.562874251497006
O15304	Q8NGK9	0.5121951219512195
O15304	Q8NGL0	0.562874251497006
O15304	Q8NGL1	0.6863905325443787
O15304	Q8NGL2	0.58984375
O15304	Q8NGL3	0.562874251497006
O15304	Q8NGL4	0.562874251497006
O15304	Q8NGL6	0.3473684210526316
O15304	Q8NGL7	0.3473684210526316
O15304	Q8NGL9	0.4264705882352941
O15304	Q8NGM1	0.3473684210526316
O15304	Q8NGM8	0.4021164021164021
O15304	Q8NGN0	0.58984375
O15304	Q8NGN1	0.58984375
O15304	Q8NGN2	0.562874251497006
O15304	Q8NGN4	0.6863905325443787
O15304	Q8NGN5	0.58984375
O15304	Q8NGN6	0.5121951219512195
O15304	Q8NGN7	0.4021164021164021
O15304	Q8NGN8	0.5121951219512195
O15304	Q8NGP0	0.2767123287671232
O15304	Q8NGP2	0.6863905325443787
O15304	Q8NGP3	0.4264705882352941
O15304	Q8NGP4	0.5121951219512195
O15304	Q8NGP9	0.562874251497006
O15304	Q8NGQ2	0.562874251497006
O15304	Q8NGQ3	0.562874251497006
O15304	Q8NGQ5	0.58984375
O15304	Q8NGQ6	0.6545454545454545
O15304	Q8NGR1	0.5121951219512195
O15304	Q8NGR3	0.562874251497006
O15304	Q8NGR5	0.562874251497006
O15304	Q8NGR8	0.58984375
O15304	Q8NGS0	0.5121951219512195
O15304	Q8NGS1	0.562874251497006
O15304	Q8NGS3	0.562874251497006
O15304	Q8NGS4	0.5121951219512195
O15304	Q8NGS5	0.562874251497006
O15304	Q8NGS6	0.562874251497006
O15304	Q8NGS7	0.562874251497006
O15304	Q8NGS9	0.58984375
O15304	Q8NGT1	0.5121951219512195
O15304	Q8NGT2	0.58984375
O15304	Q8NGT5	0.562874251497006
O15304	Q8NGT7	0.562874251497006
O15304	Q8NGT9	0.6545454545454545
O15304	Q8NGU1	0.562874251497006
O15304	Q8NGU2	0.5121951219512195
O15304	Q8NGU9	0.2067039106145251
O15304	Q8NGV0	0.562874251497006
O15304	Q8NGV5	0.4264705882352941
O15304	Q8NGV7	0.562874251497006
O15304	Q8NGX0	0.7258064516129032
O15304	Q8NGX2	0.562874251497006
O15304	Q8NGX5	0.562874251497006
O15304	Q8NGX6	0.562874251497006
O15304	Q8NGX8	0.562874251497006
O15304	Q8NGX9	0.58984375
O15304	Q8NGY2	0.58984375
O15304	Q8NGY5	0.58984375
O15304	Q8NGY6	0.58984375
O15304	Q8NGY7	0.3571428571428571
O15304	Q8NGY9	0.562874251497006
O15304	Q8NGZ2	0.4264705882352941
O15304	Q8NGZ3	0.562874251497006
O15304	Q8NGZ4	0.5121951219512195
O15304	Q8NGZ5	0.562874251497006
O15304	Q8NGZ6	0.58984375
O15304	Q8NGZ9	0.58984375
O15304	Q8NH00	0.562874251497006
O15304	Q8NH05	0.562874251497006
O15304	Q8NH07	0.7258064516129032
O15304	Q8NH08	0.7446808510638298
O15304	Q8NH09	0.8181818181818182
O15304	Q8NH16	0.58984375
O15304	Q8NH18	0.562874251497006
O15304	Q8NH37	0.3473684210526316
O15304	Q8NH40	0.6545454545454545
O15304	Q8NH41	0.58984375
O15304	Q8NH42	0.5121951219512195
O15304	Q8NH49	0.5121951219512195
O15304	Q8NH50	0.562874251497006
O15304	Q8NH51	0.58984375
O15304	Q8NH53	0.5121951219512195
O15304	Q8NH54	0.562874251497006
O15304	Q8NH55	0.5121951219512195
O15304	Q8NH56	0.58984375
O15304	Q8NH57	0.52
O15304	Q8NH60	0.562874251497006
O15304	Q8NH61	0.4021164021164021
O15304	Q8NH63	0.562874251497006
O15304	Q8NH64	0.562874251497006
O15304	Q8NH67	0.6545454545454545
O15304	Q8NH70	0.562874251497006
O15304	Q8NH72	0.5121951219512195
O15304	Q8NH73	0.5121951219512195
O15304	Q8NH76	0.562874251497006
O15304	Q8NH79	0.58984375
O15304	Q8NH80	0.5121951219512195
O15304	Q8NH81	0.6545454545454545
O15304	Q8NH83	0.5121951219512195
O15304	Q8NH89	0.562874251497006
O15304	Q8NH90	0.58984375
O15304	Q8NH93	0.562874251497006
O15304	Q8NH95	0.6545454545454545
O15304	Q8NHA4	0.58984375
O15304	Q8NHA6	0.562874251497006
O15304	Q8NHA8	0.58984375
O15304	Q8NHB7	0.562874251497006
O15304	Q8NHB8	0.562874251497006
O15304	Q8NHC5	0.2067039106145251
O15304	Q8NHC6	0.5121951219512195
O15304	Q8NHC7	0.5121951219512195
O15304	Q8NHS4	0.2767123287671232
O15304	Q8NHU0	0.4021164021164021
O15304	Q8NHW5	0.2983870967741935
O15304	Q8NHW6	0.5121951219512195
O15304	Q8TA94	0.3473684210526316
O15304	Q8TAI1	0.58984375
O15304	Q8TAV0	0.2767123287671232
O15304	Q8TAV5	0.1092077087794432
O15304	Q8TAW3	0.3571428571428571
O15304	Q8TB22	0.562874251497006
O15304	Q8TB69	0.2983870967741935
O15304	Q8TBF8	0.4021164021164021
O15304	Q8TBR7	0.3473684210526316
O15304	Q8TC90	0.2767123287671232
O15304	Q8TCP9	0.5121951219512195
O15304	Q8TD55	0.58984375
O15304	Q8TDS7	0.562874251497006
O15304	Q8TDU5	0.2767123287671232
O15304	Q8TEE9	0.2067039106145251
O15304	Q8TEQ0	0.58984375
O15304	Q8TF20	0.2983870967741935
O15304	Q8TF32	0.2767123287671232
O15304	Q8TF61	0.1231231231231231
O15304	Q8WTP9	0.2983870967741935
O15304	Q8WTR8	0.58984375
O15304	Q8WUY8	0.4
O15304	Q8WUY9	0.2767123287671232
O15304	Q8WV15	0.0385135135135135
O15304	Q8WV83	0.562874251497006
O15304	Q8WVC6	0.1231231231231231
O15304	Q8WVF2	0.0385135135135135
O15304	Q8WW18	0.0886998784933171
O15304	Q8WW36	0.562874251497006
O15304	Q8WW62	0.3473684210526316
O15304	Q8WWA1	0.1231231231231231
O15304	Q8WX39	0.562874251497006
O15304	Q8WXE0	0.0385135135135135
O15304	Q8WXF5	0.58984375
O15304	Q8WXT5	0.562874251497006
O15304	Q8WYK1	0.3473684210526316
O15304	Q8WZ33	0.129979035639413
O15304	Q8WZ71	0.2983870967741935
O15304	Q8WZ82	0.3478260869565217
O15304	Q8WZA0	0.3478260869565217
O15304	Q8WZA6	0.58984375
O15304	Q92670	0.6863905325443787
O15304	Q93075	0.0886998784933171
O15304	Q93083	0.129979035639413
O15304	Q969E1	0.5121951219512195
O15304	Q969W3	0.2067039106145251
O15304	Q96AB3	0.4021164021164021
O15304	Q96AQ9	0.2983870967741935
O15304	Q96BM0	0.2067039106145251
O15304	Q96BX8	0.0460526315789473
O15304	Q96C34	0.129979035639413
O15304	Q96C57	0.4021164021164021
O15304	Q96C90	0.5121951219512195
O15304	Q96CD0	0.1231231231231231
O15304	Q96CS4	0.2767123287671232
O15304	Q96CT2	0.0460526315789473
O15304	Q96DC7	0.129979035639413
O15304	Q96DD0	0.2067039106145251
O15304	Q96DU9	0.2767123287671232
O15304	Q96E39	0.3888888888888889
O15304	Q96EI5	0.58984375
O15304	Q96EK2	0.2983870967741935
O15304	Q96EL2	0.4021164021164021
O15304	Q96ER3	0.3473684210526316
O15304	Q96ES6	0.562874251497006
O15304	Q96ET8	0.129979035639413
O15304	Q96F63	0.1231231231231231
O15304	Q96FB5	0.1092077087794432
O15304	Q96G27	0.1092077087794432
O15304	Q96GE5	0.2767123287671232
O15304	Q96GT9	0.2067039106145251
O15304	Q96H12	0.2067039106145251
O15304	Q96H40	0.2983870967741935
O15304	Q96H79	0.1231231231231231
O15304	Q96HP4	0.2767123287671232
O15304	Q96HV5	0.129979035639413
O15304	Q96I13	0.129979035639413
O15304	Q96JF6	0.3473684210526316
O15304	Q96K17	0.1092077087794432
O15304	Q96K37	0.4021164021164021
O15304	Q96K75	0.2767123287671232
O15304	Q96KD3	0.58984375
O15304	Q96KN9	0.3473684210526316
O15304	Q96KT7	0.129979035639413
O15304	Q96KV6	0.0886998784933171
O15304	Q96L03	0.4021164021164021
O15304	Q96LB0	0.58984375
O15304	Q96LP2	0.4021164021164021
O15304	Q96LT6	0.4264705882352941
O15304	Q96LU7	0.129979035639413
O15304	Q96LW1	0.2767123287671232
O15304	Q96M43	0.1999999999999999
O15304	Q96MC5	0.562874251497006
O15304	Q96ME7	0.1092077087794432
O15304	Q96MF6	0.2983870967741935
O15304	Q96MK2	0.2983870967741935
O15304	Q96MR9	0.2067039106145251
O15304	Q96MU6	0.1092077087794432
O15304	Q96MW1	0.0385135135135135
O15304	Q96MY1	0.129979035639413
O15304	Q96N03	0.2067039106145251
O15304	Q96N11	0.2767123287671232
O15304	Q96N20	0.1231231231231231
O15304	Q96N22	0.5121951219512195
O15304	Q96N46	0.129979035639413
O15304	Q96NA8	0.0886998784933171
O15304	Q96ND0	0.2767123287671232
O15304	Q96ND8	0.055045871559633
O15304	Q96NG8	0.1999999999999999
O15304	Q96NI8	0.1092077087794432
O15304	Q96NJ3	0.129979035639413
O15304	Q96NJ6	0.0483333333333333
O15304	Q96NK8	0.58984375
O15304	Q96NS5	0.129979035639413
O15304	Q96NT1	0.562874251497006
O15304	Q96P64	0.5121951219512195
O15304	Q96PG2	0.2067039106145251
O15304	Q96PX6	0.0847457627118644
O15304	Q96QD5	0.0886998784933171
O15304	Q96QE4	0.3473684210526316
O15304	Q96QH8	0.2067039106145251
O15304	Q96R05	0.0886998784933171
O15304	Q96R08	0.3473684210526316
O15304	Q96R09	0.6545454545454545
O15304	Q96R27	0.562874251497006
O15304	Q96R30	0.562874251497006
O15304	Q96R45	0.562874251497006
O15304	Q96R47	0.58984375
O15304	Q96R54	0.5121951219512195
O15304	Q96R67	0.2067039106145251
O15304	Q96R69	0.5121951219512195
O15304	Q96R72	0.4264705882352941
O15304	Q96R84	0.562874251497006
O15304	Q96RC9	0.562874251497006
O15304	Q96RD0	0.58984375
O15304	Q96RD1	0.58984375
O15304	Q96RD2	0.5121951219512195
O15304	Q96RD3	0.6545454545454545
O15304	Q96RM1	0.4264705882352941
O15304	Q96RT6	0.2067039106145251
O15304	Q96RY5	0.5121951219512195
O15304	Q96S86	0.129979035639413
O15304	Q96SL8	0.2767123287671232
O15304	Q96T17	0.1999999999999999
O15304	Q96T25	0.0416666666666666
O15304	Q99457	0.4264705882352941
O15304	Q99463	0.1092077087794432
O15304	Q99470	0.2767123287671232
O15304	Q99676	0.2767123287671232
O15304	Q99679	0.0460526315789473
O15304	Q99680	0.0342465753424657
O15304	Q9BPW5	0.129979035639413
O15304	Q9BQ13	0.1092077087794432
O15304	Q9BQ48	0.4285714285714285
O15304	Q9BQ75	0.1231231231231231
O15304	Q9BQN1	0.4
O15304	Q9BQP9	0.58984375
O15304	Q9BR09	0.7446808510638298
O15304	Q9BR77	0.129979035639413
O15304	Q9BRH9	0.5121951219512195
O15304	Q9BRP7	0.3473684210526316
O15304	Q9BSC4	0.3473684210526316
O15304	Q9BSJ1	0.58984375
O15304	Q9BSK0	0.6394788777547049
O15304	Q9BSY4	0.2767123287671232
O15304	Q9BTF0	0.5121951219512195
O15304	Q9BTV7	0.2983870967741935
O15304	Q9BTY7	0.0886998784933171
O15304	Q9BUA6	0.2767123287671232
O15304	Q9BUY7	0.3888888888888889
O15304	Q9BV87	0.562874251497006
O15304	Q9BV97	0.3473684210526316
O15304	Q9BVM2	0.0483333333333333
O15304	Q9BVV8	0.129979035639413
O15304	Q9BWD3	0.2983870967741935
O15304	Q9BWM5	0.1092077087794432
O15304	Q9BWT6	0.1092077087794432
O15304	Q9BWW9	0.055045871559633
O15304	Q9BX69	0.2767123287671232
O15304	Q9BX73	0.2983870967741935
O15304	Q9BXE9	0.4264705882352941
O15304	Q9BXM9	0.2767123287671232
O15304	Q9BXU3	0.1231231231231231
O15304	Q9BXU8	0.3478260869565217
O15304	Q9BXW7	0.3473684210526316
O15304	Q9BXX3	0.3571428571428571
O15304	Q9BXY0	0.5121951219512195
O15304	Q9BXY5	0.3473684210526316
O15304	Q9BY19	0.129979035639413
O15304	Q9BY31	0.2067039106145251
O15304	Q9BY71	0.1092077087794432
O15304	Q9BYE4	0.4021164021164021
O15304	Q9BYJ0	0.5121951219512195
O15304	Q9BYT5	0.6545454545454545
O15304	Q9BYU5	0.6863905325443787
O15304	Q9BZE3	0.2067039106145251
O15304	Q9BZW5	0.2767123287671232
O15304	Q9C002	0.2767123287671232
O15304	Q9C010	0.129979035639413
O15304	Q9C0B7	0.2767123287671232
O15304	Q9C0B9	0.2767123287671232
O15304	Q9C0H6	0.0886998784933171
O15304	Q9C0I3	0.58984375
O15304	Q9C0I9	0.2767123287671232
O15304	Q9C0K3	0.129979035639413
O15304	Q9GIP4	0.4021164021164021
O15304	Q9GZK7	0.562874251497006
O15304	Q9GZN6	0.3473684210526316
O15304	Q9GZN8	0.2767123287671232
O15304	Q9GZP1	0.5121951219512195
O15304	Q9GZP8	0.5121951219512195
O15304	Q9GZU3	0.2767123287671232
O15304	Q9GZW5	0.5121951219512195
O15304	Q9H0K4	0.3478260869565217
O15304	Q9H0M5	0.1231231231231231
O15304	Q9H1C3	0.2983870967741935
O15304	Q9H1C7	0.2067039106145251
O15304	Q9H1M0	0.129979035639413
O15304	Q9H1M3	0.5121951219512195
O15304	Q9H1Q7	0.5121951219512195
O15304	Q9H1Z4	0.6545454545454545
O15304	Q9H2C5	0.4021164021164021
O15304	Q9H2C8	0.52
O15304	Q9H2Z4	0.3473684210526316
O15304	Q9H321	0.2983870967741935
O15304	Q9H322	0.2983870967741935
O15304	Q9H343	0.5121951219512195
O15304	Q9H344	0.4021164021164021
O15304	Q9H346	0.52
O15304	Q9H3H9	0.5121951219512195
O15304	Q9H3V2	0.106951871657754
O15304	Q9H3Y0	0.2767123287671232
O15304	Q9H5J0	0.562874251497006
O15304	Q9H6N6	0.3473684210526316
O15304	Q9H6Y5	0.3571428571428571
O15304	Q9H765	0.1231231231231231
O15304	Q9H7R5	0.1231231231231231
O15304	Q9H7X2	0.562874251497006
O15304	Q9H7Y0	0.3473684210526316
O15304	Q9H841	0.2767123287671232
O15304	Q9H853	0.2983870967741935
O15304	Q9H8G1	0.5121951219512195
O15304	Q9H8G2	0.129979035639413
O15304	Q9H8M1	0.0385135135135135
O15304	Q9H8U3	0.129979035639413
O15304	Q9H939	0.129979035639413
O15304	Q9H963	0.562874251497006
O15304	Q9H972	0.129979035639413
O15304	Q9H9S3	0.129979035639413
O15304	Q9H9S4	0.0886998784933171
O15304	Q9H9Y4	0.1092077087794432
O15304	Q9HA90	0.129979035639413
O15304	Q9HAH1	0.2767123287671232
O15304	Q9HB31	0.8092485549132948
O15304	Q9HBT7	0.2767123287671232
O15304	Q9HC44	0.1231231231231231
O15304	Q9HCE3	0.129979035639413
O15304	Q9HCJ3	0.5121951219512195
O15304	Q9HCJ5	0.129979035639413
O15304	Q9HCJ6	0.2983870967741935
O15304	Q9HCL3	0.3888888888888889
O15304	Q9HCM7	0.5121951219512195
O15304	Q9HCZ1	0.129979035639413
O15304	Q9HD45	0.1999999999999999
O15304	Q9NNX9	0.2067039106145251
O15304	Q9NNZ3	0.2983870967741935
O15304	Q9NNZ6	0.2067039106145251
O15304	Q9NPD7	0.1092077087794432
O15304	Q9NPI7	0.2067039106145251
O15304	Q9NQF3	0.3473684210526316
O15304	Q9NRD0	0.562874251497006
O15304	Q9NRP2	0.2767123287671232
O15304	Q9NRP4	0.2983870967741935
O15304	Q9NSJ1	0.2983870967741935
O15304	Q9NSY2	0.2767123287671232
O15304	Q9NU23	0.5121951219512195
O15304	Q9NUG4	0.3571428571428571
O15304	Q9NV39	0.562874251497006
O15304	Q9NVA4	0.4021164021164021
O15304	Q9NVM1	0.106951871657754
O15304	Q9NVR0	0.0886998784933171
O15304	Q9NW07	0.2067039106145251
O15304	Q9NW82	0.0886998784933171
O15304	Q9NWM3	0.106951871657754
O15304	Q9NX00	0.562874251497006
O15304	Q9NX05	0.2983870967741935
O15304	Q9NXD2	0.2067039106145251
O15304	Q9NXJ0	0.2767123287671232
O15304	Q9NXN4	0.5121951219512195
O15304	Q9NXP7	0.4021164021164021
O15304	Q9NXT0	0.2767123287671232
O15304	Q9NXU5	0.0886998784933171
O15304	Q9NXZ1	0.2767123287671232
O15304	Q9NYF3	0.2767123287671232
O15304	Q9NYS7	0.0886998784933171
O15304	Q9NYT6	0.2868607995282679
O15304	Q9NZF1	0.106951871657754
O15304	Q9NZH4	0.562874251497006
O15304	Q9NZP0	0.5121951219512195
O15304	Q9NZP2	0.58984375
O15304	Q9NZP5	0.562874251497006
O15304	Q9P1A2	0.1999999999999999
O15304	Q9P1P4	0.3473684210526316
O15304	Q9P1Q5	0.52
O15304	Q9P227	0.562874251497006
O15304	Q9P255	0.2767123287671232
O15304	Q9P2B7	0.4021164021164021
O15304	Q9P2C4	0.1092077087794432
O15304	Q9P2F5	0.4021164021164021
O15304	Q9UBI9	0.2767123287671232
O15304	Q9UBK7	0.2767123287671232
O15304	Q9UC06	0.7258064516129032
O15304	Q9UD57	0.6545454545454545
O15304	Q9UDX4	0.0483333333333333
O15304	Q9UF47	0.1999999999999999
O15304	Q9UFN0	0.2767123287671232
O15304	Q9UG63	0.2767123287671232
O15304	Q9UGF5	0.5121951219512195
O15304	Q9UGF6	0.5121951219512195
O15304	Q9UGF7	0.6545454545454545
O15304	Q9UGV2	0.1231231231231231
O15304	Q9UH36	0.3888888888888889
O15304	Q9UI15	0.0342465753424657
O15304	Q9UIG5	0.4285714285714285
O15304	Q9UJH8	0.4021164021164021
O15304	Q9UJJ7	0.7446808510638298
O15304	Q9UJN7	0.5121951219512195
O15304	Q9UJT0	0.4021164021164021
O15304	Q9UK10	0.2067039106145251
O15304	Q9UK12	0.2983870967741935
O15304	Q9UK28	0.2067039106145251
O15304	Q9UKQ9	0.562874251497006
O15304	Q9UKY7	0.1231231231231231
O15304	Q9UL59	0.2767123287671232
O15304	Q9ULL1	0.2767123287671232
O15304	Q9ULM0	0.2067039106145251
O15304	Q9UMS5	0.2983870967741935
O15304	Q9UND3	0.0886998784933171
O15304	Q9UNX3	0.129979035639413
O15304	Q9UPR6	0.5121951219512195
O15304	Q9Y291	0.129979035639413
O15304	Q9Y2G7	0.2983870967741935
O15304	Q9Y2H5	0.4021164021164021
O15304	Q9Y2S6	0.2067039106145251
O15304	Q9Y312	0.129979035639413
O15304	Q9Y343	0.0886998784933171
O15304	Q9Y3B9	0.0460526315789473
O15304	Q9Y3D5	0.58984375
O15304	Q9Y3N9	0.562874251497006
O15304	Q9Y3T6	0.3888888888888889
O15304	Q9Y4A9	0.562874251497006
O15304	Q9Y4E6	0.3473684210526316
O15304	Q9Y519	0.129979035639413
O15304	Q9Y534	0.2067039106145251
O15304	Q9Y536	0.2067039106145251
O15304	Q9Y581	0.58984375
O15304	Q9Y5P0	0.5121951219512195
O15304	Q9Y614	0.2067039106145251
O15304	Q9Y693	0.2983870967741935
O15304	Q9Y6F7	0.2067039106145251
O15304	Q9Y6R6	0.5121951219512195
O15304	Q9Y6U7	0.3473684210526316
O15304	Q9Y6X4	0.129979035639413
O15304	A0A075B6S0	0.4021164021164021
O15304	A0A087WUV0	0.2767123287671232
O15304	A0A087WWA1	0.52
O15304	A0A087WXS9	0.1231231231231231
O15304	A0A087X1G2	0.129979035639413
O15304	A0A096LNW5	0.2767123287671232
O15304	A0A096LPK9	0.5121951219512195
O15304	A0A0A0MT70	0.2983870967741935
O15304	A0A0A0MT76	0.8181818181818182
O15304	A0A0A0MT78	0.2767123287671232
O15304	A0A0A0MT87	0.562874251497006
O15304	A0A0A0MT94	0.4021164021164021
O15304	A0A0A0MTA4	0.6545454545454545
O15304	A0A0A0MTA7	0.5121951219512195
O15304	A0A0B4J200	0.5121951219512195
O15304	A0A0C4DH62	0.3888888888888889
O15304	A0A0D9SF12	0.562874251497006
O15304	A0A0G2JMD5	0.2983870967741935
O15304	A0A0J9YWP8	0.2767123287671232
O15304	A0A0J9YWX3	0.5121951219512195
O15304	A0A0J9YX06	0.129979035639413
O15304	A0A0J9YX57	0.562874251497006
O15304	A0A0J9YXA8	0.4
O15304	A0A0J9YXG5	0.6545454545454545
O15304	A0A0U1RR11	0.1092077087794432
O15304	A0A0U1RRA0	0.5121951219512195
O15304	A0A0U1RRI6	0.1231231231231231
O15304	A0A0U1RRL7	0.2767123287671232
O15304	A0A0X1KG70	0.4021164021164021
O15304	A0A183	0.6863905325443787
O15304	A0A1B0GTH6	0.5121951219512195
O15304	A0A1B0GTS1	0.2767123287671232
O15304	A0A1B0GTU1	0.2767123287671232
O15304	A0A1B0GTY4	0.4264705882352941
O15304	A0A1B0GTZ2	0.4021164021164021
O15304	A0A1B0GUA7	0.3473684210526316
O15304	A0A1B0GUW7	0.3473684210526316
O15304	A0A1B0GUX0	0.3473684210526316
O15304	A0A1B0GV03	0.1999999999999999
O15304	A0A1B0GVH4	0.4264705882352941
O15304	A0A1B0GVK7	0.2983870967741935
O15304	A0A1B0GVM6	0.3888888888888889
O15304	A0A1B0GVX0	0.1092077087794432
O15304	A0A1B0GVY4	0.2767123287671232
O15304	A0A1B0GVZ6	0.2067039106145251
O15304	A0A1B0GW64	0.2983870967741935
O15304	A0A1B0GWB2	0.2767123287671232
O15304	A0A1B0GWH4	0.3473684210526316
O15304	A0A1W2PP81	0.2767123287671232
O15304	A0A1W2PPE2	0.2767123287671232
O15304	A0A1W2PPH5	0.2767123287671232
O15304	A0A1W2PQ27	0.129979035639413
O15304	A0A1W2PQ64	0.2767123287671232
O15304	A0A1W2PQ73	0.5121951219512195
O15304	A0A1W2PQC6	0.129979035639413
O15304	A0A1W2PQJ5	0.2767123287671232
O15304	A0A1W2PQL4	0.2767123287671232
O15304	A0A1W2PQU2	0.3226592737010106
O15304	A0A1W2PR48	0.2767123287671232
O15304	A0A1W2PR64	0.2983870967741935
O15304	A0A1W2PR75	0.2067039106145251
O15304	A0A1W2PR95	0.1231231231231231
O15304	A0A1W2PRP0	0.2983870967741935
O15304	A0A1W2PRV1	0.2983870967741935
O15304	A0A1W2PS18	0.0886998784933171
O15304	A0A286YEV6	0.3473684210526316
O15304	A0A286YEX9	0.3571428571428571
O15304	A0A286YEY9	0.4021164021164021
O15304	A0A286YF01	0.2983870967741935
O15304	A0A286YF18	0.2067039106145251
O15304	A0A286YF46	0.3478260869565217
O15304	A0A286YF58	0.0886998784933171
O15304	A0A286YF60	0.5121951219512195
O15304	A0A286YF77	0.2983870967741935
O15304	A0A286YFB4	0.2767123287671232
O15304	A0A286YFG1	0.2983870967741935
O15304	A0A2R8Y4L2	0.0164634146341463
O15304	A0A2R8Y7D0	0.2767123287671232
O15304	A0A2R8Y7Y5	0.0886998784933171
O15304	A0A3B3IRV3	0.129979035639413
O15304	A0A494BZU4	0.3571428571428571
O15304	A0A494C086	0.4021164021164021
O15304	A0A494C0Z2	0.562874251497006
O15304	A0A494C191	0.58984375
O15304	A0A5F9ZHS7	0.7272727272727273
O15304	A0A7I2V3R4	0.0886998784933171
O15304	A0A8V8TNH8	0.2767123287671232
O15304	A0A8V8TPE2	0.2767123287671232
O15304	A0PG75	0.0886998784933171
O15304	A0PJX2	0.2767123287671232
O15304	A0PJX8	0.0460526315789473
O15304	A0PJZ0	0.0847457627118644
O15304	A1A4G5	0.1092077087794432
O15304	A1IGU5	0.2983870967741935
O15304	A1L157	0.129979035639413
O15304	A1L443	0.2983870967741935
O15304	A2A2Z9	0.5121951219512195
O15304	A2A368	0.1231231231231231
O15304	A2A3L6	0.129979035639413
O15304	A2RU37	0.562874251497006
O15304	A2RU67	0.2067039106145251
O15304	A2RUQ5	0.5121951219512195
O15304	A3QJZ6	0.2767123287671232
O15304	A3QJZ7	0.1092077087794432
O15304	A4D1F6	0.0847457627118644
O15304	A4FU28	0.129979035639413
O15304	A4IF30	0.129979035639413
O15304	A6NC57	0.2067039106145251
O15304	A6NC97	0.2983870967741935
O15304	A6NCF6	0.2067039106145251
O15304	A6NCI8	0.129979035639413
O15304	A6NCL2	0.6545454545454545
O15304	A6NCL7	0.5121951219512195
O15304	A6NCM1	0.3888888888888889
O15304	A6NCQ9	0.2767123287671232
O15304	A6NDK9	0.2983870967741935
O15304	A6NDX4	0.4021164021164021
O15304	A6NDY2	0.2067039106145251
O15304	A6NDZ8	0.2067039106145251
O15304	A6NE82	0.2067039106145251
O15304	A6NEE1	0.106951871657754
O15304	A6NEF3	0.2983870967741935
O15304	A6NEH6	0.2767123287671232
O15304	A6NEH8	0.5121951219512195
O15304	A6NEL3	0.4021164021164021
O15304	A6NEQ2	0.4264705882352941
O15304	A6NEV1	0.129979035639413
O15304	A6NEY8	0.129979035639413
O15304	A6NF01	0.4021164021164021
O15304	A6NFF2	0.1231231231231231
O15304	A6NFY4	0.1092077087794432
O15304	A6NGA9	0.4021164021164021
O15304	A6NGB0	0.2067039106145251
O15304	A6NGB7	0.2767123287671232
O15304	A6NGE4	0.4021164021164021
O15304	A6NGH7	0.2767123287671232
O15304	A6NGK3	0.1231231231231231
O15304	A6NGN4	0.1092077087794432
O15304	A6NGR9	0.0886998784933171
O15304	A6NGS2	0.562874251497006
O15304	A6NGU7	0.3571428571428571
O15304	A6NGZ8	0.2983870967741935
O15304	A6NHN6	0.1092077087794432
O15304	A6NHP3	0.3473684210526316
O15304	A6NHY2	0.2067039106145251
O15304	A6NHZ5	0.2767123287671232
O15304	A6NI47	0.129979035639413
O15304	A6NI56	0.3888888888888889
O15304	A6NI86	0.1231231231231231
O15304	A6NI87	0.129979035639413
O15304	A6NIE6	0.2067039106145251
O15304	A6NIJ5	0.2067039106145251
O15304	A6NIK2	0.1092077087794432
O15304	A6NIV6	0.0886998784933171
O15304	A6NIY4	0.58984375
O15304	A6NJ08	0.3571428571428571
O15304	A6NJ64	0.5121951219512195
O15304	A6NJG2	0.2767123287671232
O15304	A6NJJ6	0.3473684210526316
O15304	A6NJQ4	0.2767123287671232
O15304	A6NJU9	0.6863905325443787
O15304	A6NKC0	0.2067039106145251
O15304	A6NKC9	0.1231231231231231
O15304	A6NKF7	0.4267546053094715
O15304	A6NKH3	0.2983870967741935
O15304	A6NKL6	0.5121951219512195
O15304	A6NKN8	0.0342465753424657
O15304	A6NLC5	0.2067039106145251
O15304	A6NLC8	0.129979035639413
O15304	A6NLE4	0.4021164021164021
O15304	A6NLU5	0.0169154228855721
O15304	A6NLX4	0.2767123287671232
O15304	A6NM36	0.2767123287671232
O15304	A6NMA1	0.106951871657754
O15304	A6NMD0	0.2983870967741935
O15304	A6NMD2	0.562874251497006
O15304	A6NMK8	0.3571428571428571
O15304	A6NMZ2	0.3473684210526316
O15304	A6NN73	0.3571428571428571
O15304	A6NNA2	0.129979035639413
O15304	A6NNJ1	0.2767123287671232
O15304	A6NNL0	0.2983870967741935
O15304	A6NNL5	0.5121951219512195
O15304	A6NNT2	0.5121951219512195
O15304	A6NNV3	0.4285714285714285
O15304	A7E2S9	0.4
O15304	A8K010	0.2983870967741935
O15304	A8MQ14	0.1092077087794432
O15304	A8MRT5	0.6863905325443787
O15304	A8MSI8	0.5121951219512195
O15304	A8MT33	0.4
O15304	A8MT65	0.3571428571428571
O15304	A8MTY0	0.2067039106145251
O15304	A8MUL3	0.7446808510638298
O15304	A8MUP6	0.129979035639413
O15304	A8MUZ8	0.3473684210526316
O15304	A8MVJ9	0.4021164021164021
O15304	A8MVX0	0.5121951219512195
O15304	A8MWA6	0.2767123287671232
O15304	A8MWL6	0.1092077087794432
O15304	A8MX19	0.2983870967741935
O15304	A8MXJ8	0.2767123287671232
O15304	A8MXQ7	0.1092077087794432
O15304	A8MXT2	0.58984375
O15304	A8MXZ1	0.2983870967741935
O15304	A8MYB1	0.3478260869565217
O15304	A8MZ36	0.5121951219512195
O15304	A8MZA4	0.055045871559633
O15304	B1AH88	0.3888888888888889
O15304	B1AL46	0.3473684210526316
O15304	B1ANH7	0.3473684210526316
O15304	B1ANY3	0.5121951219512195
O15304	B2RBV5	0.2767123287671232
O15304	B2RXF0	0.1999999999999999
O15304	B3GLJ2	0.129979035639413
O15304	B4DX44	0.2983870967741935
O15304	B4DXR9	0.4021164021164021
O15304	B4DZS4	0.2767123287671232
O15304	B5MCN3	0.0385135135135135
O15304	B6SEH8	0.2067039106145251
O15304	B6SEH9	0.5121951219512195
O15304	B7Z368	0.2983870967741935
O15304	B7Z6K7	0.2767123287671232
O15304	B7ZBB8	0.0385135135135135
O15304	B7ZW38	0.2067039106145251
O15304	B9A6J9	0.129979035639413
O15304	C0HLS1	0.562874251497006
O15304	C9J202	0.8217054263565892
O15304	C9JG80	0.562874251497006
O15304	C9JI98	0.0460526315789473
O15304	C9JL84	0.5121951219512195
O15304	C9JN71	0.2767123287671232
O15304	C9JVW0	0.5121951219512195
O15304	D3DTV9	0.562874251497006
O15304	D6REC4	0.52
O15304	D6RF30	0.562874251497006
O15304	D6RGX4	0.1092077087794432
O15304	E5RG02	0.8092485549132948
O15304	E5RHQ5	0.6545454545454545
O15304	E9PI22	0.5121951219512195
O15304	E9PIF3	0.1092077087794432
O15304	E9PJ23	0.4021164021164021
O15304	E9PJI5	0.129979035639413
O15304	E9PKD4	0.0886998784933171
O15304	E9PQR5	0.0886998784933171
O15304	F2Z333	0.129979035639413
O15304	F5GYI3	0.562874251497006
O15304	F5H4A9	0.3571428571428571
O15304	F8W0I5	0.6545454545454545
O15304	F8W1W9	0.106951871657754
O15304	F8WBI6	0.4264705882352941
O15304	F8WCM5	0.8181818181818182
O15304	F8WFD2	0.1092077087794432
O15304	H0UI37	0.562874251497006
O15304	H0Y354	0.106951871657754
O15304	H0Y7S4	0.1092077087794432
O15304	H0YKK7	0.2983870967741935
O15304	H0YM25	0.0483333333333333
O15304	H3BPF8	0.4021164021164021
O15304	H3BQL2	0.562874251497006
O15304	H3BS89	0.2067039106145251
O15304	H3BTG2	0.562874251497006
O15304	H3BU77	0.8181818181818182
O15304	H3BUK9	0.3571428571428571
O15304	H3BV12	0.5121951219512195
O15304	H7C350	0.4021164021164021
O15304	I3L0S3	0.2983870967741935
O15304	I3L1E1	0.2067039106145251
O15304	I6L899	0.4264705882352941
O15304	M0QZC1	0.2983870967741935
O15304	O00193	0.3473684210526316
O15304	O14683	0.2767123287671232
O15304	O15172	0.4021164021164021
O15304	O43304	0.3473684210526316
O15304	O60810	0.129979035639413
O15304	O60813	0.1092077087794432
O15304	O75071	0.5121951219512195
O15304	O75200	0.1092077087794432
O15304	O75264	0.562874251497006
O15304	O75391	0.1092077087794432
O15304	O76042	0.5121951219512195
O15304	O95177	0.4
O15304	O95522	0.129979035639413
O15304	O95873	0.297332250105398
O15304	P0C221	0.2983870967741935
O15304	P0C2W7	0.4264705882352941
O15304	P0C2Y1	0.4264705882352941
O15304	P0C671	0.2983870967741935
O15304	P0C672	0.129979035639413
O15304	P0C7M6	0.2983870967741935
O15304	P0C7M8	0.1092077087794432
O15304	P0C7N4	0.1231231231231231
O15304	P0C7N8	0.58984375
O15304	P0C7P2	0.4021164021164021
O15304	P0C7Q5	0.2067039106145251
O15304	P0C7T8	0.2767123287671232
O15304	P0C7V4	0.3473684210526316
O15304	P0C7V6	0.3473684210526316
O15304	P0C7V8	0.3473684210526316
O15304	P0C7W0	0.6863905325443787
O15304	P0C7W8	0.3475071223416615
O15304	P0C7W9	0.3473684210526316
O15304	P0C7X0	0.3473684210526316
O15304	P0C7X3	0.8092485549132948
O15304	P0C7X4	0.3473684210526316
O15304	P0C851	0.2067039106145251
O15304	P0C853	0.5121951219512195
O15304	P0C864	0.562874251497006
O15304	P0C874	0.2067039106145251
O15304	P0CAT3	0.2767123287671232
O15304	P0CB48	0.2983870967741935
O15304	P0CG23	0.5121951219512195
O15304	P0CG24	0.129979035639413
O15304	P0CG32	0.6863905325443787
O15304	P0CG33	0.3213430383378328
O15304	P0CG41	0.2067039106145251
O15304	P0CI00	0.2067039106145251
O15304	P0CI01	0.3478260869565217
O15304	P0CJ68	0.5121951219512195
O15304	P0CJ69	0.5121951219512195
O15304	P0CJ70	0.5121951219512195
O15304	P0CJ71	0.5121951219512195
O15304	P0CJ73	0.6863905325443787
O15304	P0CJ74	0.4021164021164021
O15304	P0CJ75	0.5121951219512195
O15304	P0CJ76	0.5121951219512195
O15304	P0CJ77	0.5121951219512195
O15304	P0CJ78	0.2067039106145251
O15304	P0CJ85	0.2767123287671232
O15304	P0CJ86	0.2767123287671232
O15304	P0CJ87	0.2767123287671232
O15304	P0CJ88	0.2767123287671232
O15304	P0CJ89	0.2767123287671232
O15304	P0CJ90	0.2767123287671232
O15304	P0CJ92	0.5121951219512195
O15304	P0CL84	0.0385135135135135
O15304	P0CL85	0.0385135135135135
O15304	P0CW19	0.3473684210526316
O15304	P0CW24	0.3473684210526316
O15304	P0CW27	0.2767123287671232
O15304	P0DJ93	0.0483333333333333
O15304	P0DJH9	0.2767123287671232
O15304	P0DJR0	0.4264705882352941
O15304	P0DKB5	0.3473684210526316
O15304	P0DKX0	0.2983870967741935
O15304	P0DKX4	0.2067039106145251
O15304	P0DMB1	0.5121951219512195
O15304	P0DMP1	0.5121951219512195
O15304	P0DMQ5	0.5121951219512195
O15304	P0DMR1	0.2067039106145251
O15304	P0DMR3	0.3473684210526316
O15304	P0DMT0	0.2767123287671232
O15304	P0DMU7	0.3473684210526316
O15304	P0DMU8	0.3473684210526316
O15304	P0DMU9	0.3473684210526316
O15304	P0DMV0	0.3473684210526316
O15304	P0DO92	0.3473684210526316
O15304	P0DP42	0.5121951219512195
O15304	P0DP75	0.2983870967741935
O15304	P0DPA3	0.2983870967741935
O15304	P0DPD5	0.3478260869565217
O15304	P0DPE3	0.5121951219512195
O15304	P0DPH9	0.3571428571428571
O15304	P0DPI3	0.1092077087794432
O15304	P0DQW0	0.2983870967741935
O15304	P0DSN6	0.58984375
O15304	P0DSO1	0.129979035639413
O15304	P0DTE0	0.58984375
O15304	P0DTF9	0.562874251497006
O15304	P0DTL4	0.562874251497006
O15304	P0DUD1	0.58984375
O15304	P0DUD2	0.58984375
O15304	P0DUD3	0.562874251497006
O15304	P0DUD4	0.562874251497006
O15304	P0DUQ1	0.1231231231231231
O15304	P0DUX0	0.58984375
O15304	P0DUX1	0.6545454545454545
O15304	P0DV73	0.2767123287671232
O15304	P0DV74	0.2767123287671232
O15304	P0DV75	0.2983870967741935
O15304	P0DV76	0.2983870967741935
O15304	P0DV79	0.4021164021164021
O15304	P0DW11	0.2767123287671232
O15304	P0DW12	0.2767123287671232
O15304	P0DW13	0.2767123287671232
O15304	P0DW14	0.2767123287671232
O15304	P0DX00	0.055045871559633
O15304	P0DX01	0.1092077087794432
O15304	P0DX02	0.0460526315789473
O15304	P0DX52	0.3571428571428571
O15304	P22103	0.3473684210526316
O15304	P49223	0.0385135135135135
O15304	P58505	0.8092485549132948
O15304	P59036	0.4021164021164021
O15304	P59052	0.1092077087794432
O15304	P59090	0.562874251497006
O15304	P59091	0.2067039106145251
O15304	P60606	0.2767123287671232
O15304	Q05C16	0.562874251497006
O15304	Q08E93	0.3888888888888889
O15304	Q0IIN9	0.4021164021164021
O15304	Q0P670	0.129979035639413
O15304	Q0P6D6	0.0886998784933171
O15304	Q0P6H9	0.3571428571428571
O15304	Q0VAA2	0.1092077087794432
O15304	Q0VDI3	0.2067039106145251
O15304	Q0VF49	0.129979035639413
O15304	Q12766	0.2767123287671232
O15304	Q13070	0.3571428571428571
O15304	Q13278	0.5121951219512195
O15304	Q147U7	0.129979035639413
O15304	Q15053	0.2983870967741935
O15304	Q15195	0.1231231231231231
O15304	Q15846	0.7268043308038742
O15304	Q15940	0.2983870967741935
O15304	Q17RM4	0.129979035639413
O15304	Q17RQ9	0.2067039106145251
O15304	Q1A5X6	0.2067039106145251
O15304	Q1T7F1	0.2983870967741935
O15304	Q2M243	0.562874251497006
O15304	Q2M3A8	0.4264705882352941
O15304	Q2TAM9	0.2067039106145251
O15304	Q2VPJ9	0.58984375
O15304	Q30KP9	0.2923616520571484
O15304	Q30KQ7	0.4021164021164021
O15304	Q32M92	0.562874251497006
O15304	Q32NC0	0.5121951219512195
O15304	Q3B7S5	0.5121951219512195
O15304	Q3C1V0	0.4
O15304	Q3C1V1	0.1092077087794432
O15304	Q3LHN0	0.5626491942909762
O15304	Q3LHN1	0.2767123287671232
O15304	Q3LI54	0.1092077087794432
O15304	Q3LI58	0.2983870967741935
O15304	Q3LI60	0.7272727272727273
O15304	Q3LI62	0.562874251497006
O15304	Q3LI63	0.129979035639413
O15304	Q3MIP1	0.2858656120405871
O15304	Q3MIV0	0.58984375
O15304	Q3MJ40	0.3473684210526316
O15304	Q3SXM0	0.1231231231231231
O15304	Q3ZLR7	0.3473684210526316
O15304	Q495Y8	0.3473684210526316
O15304	Q495Z4	0.4021164021164021
O15304	Q49A33	0.106951871657754
O15304	Q49AM3	0.4021164021164021
O15304	Q4AC99	0.2983870967741935
O15304	Q4QY38	0.562874251497006
O15304	Q4UJ75	0.129979035639413
O15304	Q4V348	0.3473684210526316
O15304	Q4VC31	0.0460526315789473
O15304	Q53LP3	0.1092077087794432
O15304	Q53RE8	0.055045871559633
O15304	Q53SZ7	0.0886998784933171
O15304	Q569G3	0.2983870967741935
O15304	Q569K6	0.1231231231231231
O15304	Q58A44	0.562874251497006
O15304	Q5BKU9	0.2767123287671232
O15304	Q5BKY1	0.1092077087794432
O15304	Q5BKY6	0.5121951219512195
O15304	Q5BKY9	0.129979035639413
O15304	Q5CZ79	0.1092077087794432
O15304	Q5DJT8	0.4021164021164021
O15304	Q5EBN2	0.3473684210526316
O15304	Q5FWF7	0.2983870967741935
O15304	Q5GAN3	0.5121951219512195
O15304	Q5GH72	0.562874251497006
O15304	Q5H9J9	0.2767123287671232
O15304	Q5HYW3	0.2767123287671232
O15304	Q5I0X4	0.6863905325443787
O15304	Q5JNZ5	0.0886998784933171
O15304	Q5JQD4	0.2983870967741935
O15304	Q5JSJ4	0.562874251497006
O15304	Q5JTB6	0.4
O15304	Q5JTN6	0.0886998784933171
O15304	Q5JUR7	0.0847457627118644
O15304	Q5JXX7	0.58984375
O15304	Q5K130	0.5121951219512195
O15304	Q5K131	0.5121951219512195
O15304	Q5QFB9	0.4264705882352941
O15304	Q5R3I4	0.2983870967741935
O15304	Q5SQ80	0.129979035639413
O15304	Q5SQH8	0.2767123287671232
O15304	Q5SQS7	0.3473684210526316
O15304	Q5SVZ6	0.1999999999999999
O15304	Q5SWL7	0.1092077087794432
O15304	Q5SWL8	0.3473684210526316
O15304	Q5T089	0.129979035639413
O15304	Q5T0U0	0.2767123287671232
O15304	Q5T2N8	0.0886998784933171
O15304	Q5T2Q4	0.562874251497006
O15304	Q5T4H9	0.2067039106145251
O15304	Q5T5F5	0.129979035639413
O15304	Q5T6C5	0.1999999999999999
O15304	Q5T6X4	0.562874251497006
O15304	Q5T742	0.5121951219512195
O15304	Q5T953	0.3478260869565217
O15304	Q5T9Z0	0.5121951219512195
O15304	Q5TBK1	0.106951871657754
O15304	Q5TC04	0.4264705882352941
O15304	Q5TC84	0.2983870967741935
O15304	Q5TF58	0.4264705882352941
O15304	Q5TG53	0.1231231231231231
O15304	Q5TGI4	0.0460526315789473
O15304	Q5TGL8	0.5121951219512195
O15304	Q5TGP6	0.2067039106145251
O15304	Q5TYW2	0.2067039106145251
O15304	Q5TYX0	0.0886998784933171
O15304	Q5U5X8	0.129979035639413
O15304	Q5U649	0.2067039106145251
O15304	Q5VSP4	0.562874251497006
O15304	Q5VT03	0.2067039106145251
O15304	Q5VT98	0.0886998784933171
O15304	Q5VTA0	0.2067039106145251
O15304	Q5VU92	0.1999999999999999
O15304	Q5VUR7	0.1999999999999999
O15304	Q5VV16	0.562874251497006
O15304	Q5VVB8	0.5121951219512195
O15304	Q5VVC0	0.1231231231231231
O15304	Q5VW00	0.0483333333333333
O15304	Q5VWI1	0.2067039106145251
O15304	Q5VWM3	0.2767123287671232
O15304	Q5VWM4	0.106951871657754
O15304	Q5VWM6	0.0886998784933171
O15304	Q5VXH5	0.0886998784933171
O15304	Q5VZ18	0.2983870967741935
O15304	Q5VZ72	0.1999999999999999
O15304	Q5VZR2	0.2983870967741935
O15304	Q5VZR4	0.2067039106145251
O15304	Q5W064	0.106951871657754
O15304	Q68D20	0.2067039106145251
O15304	Q69YL0	0.2983870967741935
O15304	Q69YW2	0.2983870967741935
O15304	Q6DCA0	0.1231231231231231
O15304	Q6EEV4	0.3473684210526316
O15304	Q6MZM9	0.58984375
O15304	Q6MZN7	0.5121951219512195
O15304	Q6NSI1	0.5121951219512195
O15304	Q6NSI3	0.4264705882352941
O15304	Q6NT46	0.2067039106145251
O15304	Q6NUI1	0.5121951219512195
O15304	Q6NVV0	0.2767123287671232
O15304	Q6NVV1	0.2067039106145251
O15304	Q6NXN4	0.562874251497006
O15304	Q6P047	0.5121951219512195
O15304	Q6P0A1	0.2767123287671232
O15304	Q6P1M9	0.0483333333333333
O15304	Q6P1R3	0.106951871657754
O15304	Q6P2C0	0.5121951219512195
O15304	Q6P3X3	0.2767123287671232
O15304	Q6P575	0.5121951219512195
O15304	Q6P5R6	0.2067039106145251
O15304	Q6PDB4	0.3473684210526316
O15304	Q6PEV8	0.4021164021164021
O15304	Q6PEX7	0.5121951219512195
O15304	Q6PIY5	0.129979035639413
O15304	Q6PK57	0.58984375
O15304	Q6QAJ8	0.2767123287671232
O15304	Q6T311	0.1092077087794432
O15304	Q6U949	0.562874251497006
O15304	Q6UWF9	0.0460526315789473
O15304	Q6UWH6	0.2767123287671232
O15304	Q6UXD1	0.7446808510638298
O15304	Q6UXP7	0.2767123287671232
O15304	Q6UXQ8	0.129979035639413
O15304	Q6UXR4	0.58984375
O15304	Q6UXU0	0.3473684210526316
O15304	Q6UYE1	0.5121951219512195
O15304	Q6XXX2	0.6545454545454545
O15304	Q6ZMV8	0.3888888888888889
O15304	Q6ZNG2	0.3473684210526316
O15304	Q6ZNG9	0.6545454545454545
O15304	Q6ZQN5	0.562874251497006
O15304	Q6ZQT0	0.2767123287671232
O15304	Q6ZRK6	0.2983870967741935
O15304	Q6ZRP0	0.0385135135135135
O15304	Q6ZRR7	0.1231231231231231
O15304	Q6ZRT6	0.3473684210526316
O15304	Q6ZS62	0.562874251497006
O15304	Q6ZSC3	0.0460526315789473
O15304	Q6ZSJ8	0.2767123287671232
O15304	Q6ZST4	0.562874251497006
O15304	Q6ZT52	0.5121951219512195
O15304	Q6ZTB9	0.52
O15304	Q6ZTZ1	0.6863905325443787
O15304	Q6ZU45	0.58984375
O15304	Q6ZUB0	0.2067039106145251
O15304	Q6ZUF6	0.58984375
O15304	Q6ZUS5	0.129979035639413
O15304	Q6ZVK1	0.3473684210526316
O15304	Q71RG6	0.5121951219512195
O15304	Q75MW2	0.2767123287671232
O15304	Q7L0L9	0.8092485549132948
O15304	Q7Z2R9	0.5121951219512195
O15304	Q7Z3B0	0.0483333333333333
O15304	Q7Z5D8	0.8181818181818182
O15304	Q7Z5U6	0.129979035639413
O15304	Q7Z7L8	0.2983870967741935
O15304	Q86SH4	0.5121951219512195
O15304	Q86T23	0.2767123287671232
O15304	Q86TI4	0.2067039106145251
O15304	Q86UD1	0.2067039106145251
O15304	Q86UD7	0.0416666666666666
O15304	Q86UP9	0.3473684210526316
O15304	Q86V59	0.129979035639413
O15304	Q86VZ2	0.0342465753424657
O15304	Q86WR6	0.2067039106145251
O15304	Q86WZ0	0.6863905325443787
O15304	Q86X53	0.106951871657754
O15304	Q86Y27	0.3473684210526316
O15304	Q86Y28	0.5193988990598029
O15304	Q86Y29	0.129979035639413
O15304	Q86Y30	0.2067039106145251
O15304	Q86YG4	0.5121951219512195
O15304	Q8IU53	0.5121951219512195
O15304	Q8IV56	0.5121951219512195
O15304	Q8IVB5	0.2983870967741935
O15304	Q8IVE0	0.0483333333333333
O15304	Q8IVF1	0.3473684210526316
O15304	Q8IVK1	0.5121951219512195
O15304	Q8IVU9	0.562874251497006
O15304	Q8IWA6	0.1092077087794432
O15304	Q8IWD5	0.129979035639413
O15304	Q8IWF9	0.5121951219512195
O15304	Q8IXL9	0.1999999999999999
O15304	Q8IXR5	0.2767123287671232
O15304	Q8IXR9	0.3571428571428571
O15304	Q8IY42	0.2767123287671232
O15304	Q8IYA2	0.4
O15304	Q8IYN6	0.5121951219512195
O15304	Q8IZP6	0.5121951219512195
O15304	Q8IZQ5	0.5121951219512195
O15304	Q8IZU2	0.2767123287671232
O15304	Q8MH63	0.129979035639413
O15304	Q8N0U4	0.1231231231231231
O15304	Q8N0V1	0.562874251497006
O15304	Q8N0W5	0.2767123287671232
O15304	Q8N123	0.2983870967741935
O15304	Q8N1V8	0.3473684210526316
O15304	Q8N2C3	0.2767123287671232
O15304	Q8N2R8	0.58984375
O15304	Q8N2U0	0.5121951219512195
O15304	Q8N319	0.562874251497006
O15304	Q8N398	0.1999999999999999
O15304	Q8N4B5	0.2067039106145251
O15304	Q8N4E4	0.1231231231231231
O15304	Q8N4K4	0.1231231231231231
O15304	Q8N4P6	0.1231231231231231
O15304	Q8N4W6	0.2067039106145251
O15304	Q8N5Q1	0.129979035639413
O15304	Q8N5U0	0.2983870967741935
O15304	Q8N6G2	0.2983870967741935
O15304	Q8N6L7	0.1231231231231231
O15304	Q8N6N2	0.2767123287671232
O15304	Q8N6Q8	0.0460526315789473
O15304	Q8N6V4	0.2067039106145251
O15304	Q8N755	0.2067039106145251
O15304	Q8N7C4	0.4021164021164021
O15304	Q8N7S6	0.5121951219512195
O15304	Q8N7Y1	0.4021164021164021
O15304	Q8N7Z2	0.1231231231231231
O15304	Q8N808	0.2983870967741935
O15304	Q8N813	0.58984375
O15304	Q8N816	0.5121951219512195
O15304	Q8N8A8	0.4021164021164021
O15304	Q8N8D7	0.1999999999999999
O15304	Q8N8E1	0.3473684210526316
O15304	Q8N8L6	0.3473684210526316
O15304	Q8N8Z3	0.4021164021164021
O15304	Q8N910	0.2767123287671232
O15304	Q8N9R0	0.2067039106145251
O15304	Q8N9T2	0.5121951219512195
O15304	Q8N9V3	0.2067039106145251
O15304	Q8N9W7	0.2767123287671232
O15304	Q8N9X5	0.6545454545454545
O15304	Q8N9Z2	0.5121951219512195
O15304	Q8NA03	0.2983870967741935
O15304	Q8NA75	0.1231231231231231
O15304	Q8NAA5	0.5121951219512195
O15304	Q8NAB2	0.2767123287671232
O15304	Q8NAJ2	0.3473684210526316
O15304	Q8NAP1	0.4021164021164021
O15304	Q8NBB2	0.562874251497006
O15304	Q8NBE8	0.2067039106145251
O15304	Q8NBP0	0.3473684210526316
O15304	Q8NBP5	0.1092077087794432
O15304	Q8NBT3	0.1092077087794432
O15304	Q8NBZ9	0.562874251497006
O15304	Q8NC38	0.2767123287671232
O15304	Q8NC54	0.0385135135135135
O15304	Q8NCJ5	0.3571428571428571
O15304	Q8NCL8	0.58984375
O15304	Q8NCS4	0.562874251497006
O15304	Q8NCU4	0.2767123287671232
O15304	Q8ND24	0.129979035639413
O15304	Q8NDY8	0.1999999999999999
O15304	Q8NEA4	0.2983870967741935
O15304	Q8NEE8	0.2767123287671232
O15304	Q8NEL0	0.2767123287671232
O15304	Q8NEX5	0.3473684210526316
O15304	Q8NEX6	0.2983870967741935
O15304	Q8NF67	0.2767123287671232
O15304	Q8NFP0	0.4021164021164021
O15304	Q8NFV5	0.5121951219512195
O15304	Q8NH21	0.4264705882352941
O15304	Q8NHX4	0.7446808510638298
O15304	Q8NI28	0.2983870967741935
O15304	Q8TAD7	0.4264705882352941
O15304	Q8TAF5	0.562874251497006
O15304	Q8TB05	0.2983870967741935
O15304	Q8TBR4	0.5121951219512195
O15304	Q8TCZ7	0.6545454545454545
O15304	Q8TD33	0.3571428571428571
O15304	Q8TD47	0.0385135135135135
O15304	Q8TD90	0.2983870967741935
O15304	Q8TE82	0.5121951219512195
O15304	Q8WTZ4	0.562874251497006
O15304	Q8WUB2	0.2067039106145251
O15304	Q8WUD4	0.0239631336405529
O15304	Q8WUR7	0.129979035639413
O15304	Q8WUT9	0.2067039106145251
O15304	Q8WUY1	0.4021164021164021
O15304	Q8WVF5	0.2983870967741935
O15304	Q8WWF8	0.0483333333333333
O15304	Q8WWR9	0.106951871657754
O15304	Q8WXS4	0.1092077087794432
O15304	Q8WZA9	0.2983870967741935
O15304	Q8WZB0	0.4
O15304	Q92623	0.0460526315789473
O15304	Q969E4	0.0483333333333333
O15304	Q96A19	0.3473684210526316
O15304	Q96AQ1	0.3571428571428571
O15304	Q96AQ2	0.3473684210526316
O15304	Q96B54	0.2767123287671232
O15304	Q96BQ5	0.129979035639413
O15304	Q96CN7	0.1231231231231231
O15304	Q96CP2	0.4021164021164021
O15304	Q96CX6	0.1231231231231231
O15304	Q96D70	0.2767123287671232
O15304	Q96EE4	0.2067039106145251
O15304	Q96F83	0.2067039106145251
O15304	Q96FF7	0.1092077087794432
O15304	Q96FK6	0.2767123287671232
O15304	Q96FV0	0.1999999999999999
O15304	Q96GI7	0.4
O15304	Q96HG1	0.4021164021164021
O15304	Q96HH4	0.562874251497006
O15304	Q96HM7	0.4021164021164021
O15304	Q96HZ7	0.6863905325443787
O15304	Q96IM9	0.3473684210526316
O15304	Q96IR2	0.2767123287671232
O15304	Q96IW2	0.562874251497006
O15304	Q96K31	0.1231231231231231
O15304	Q96KF7	0.2067039106145251
O15304	Q96LM9	0.6863905325443787
O15304	Q96LR7	0.2767123287671232
O15304	Q96LZ2	0.2983870967741935
O15304	Q96M19	0.2767123287671232
O15304	Q96M60	0.5121951219512195
O15304	Q96MC4	0.4021164021164021
O15304	Q96MD7	0.2767123287671232
O15304	Q96MR7	0.562874251497006
O15304	Q96MU5	0.2983870967741935
O15304	Q96MW7	0.0847457627118644
O15304	Q96MZ0	0.3473684210526316
O15304	Q96MZ4	0.3473684210526316
O15304	Q96N35	0.4
O15304	Q96NR7	0.4021164021164021
O15304	Q96NS1	0.0460526315789473
O15304	Q96NS8	0.2983870967741935
O15304	Q96PQ5	0.106951871657754
O15304	Q96PY0	0.2983870967741935
O15304	Q9BRP1	0.5121951219512195
O15304	Q9BS92	0.2983870967741935
O15304	Q9BTA0	0.4021164021164021
O15304	Q9BTX7	0.129979035639413
O15304	Q9BVG4	0.0483333333333333
O15304	Q9BWJ2	0.562874251497006
O15304	Q9BXJ2	0.2067039106145251
O15304	Q9BXQ6	0.1231231231231231
O15304	Q9BXU2	0.2983870967741935
O15304	Q9BYL1	0.129979035639413
O15304	Q9BZ19	0.2067039106145251
O15304	Q9BZ81	0.1231231231231231
O15304	Q9BZE7	0.2983870967741935
O15304	Q9C073	0.3888888888888889
O15304	Q9H098	0.1092077087794432
O15304	Q9H0Q0	0.4021164021164021
O15304	Q9H1F0	0.2767123287671232
O15304	Q9H1X3	0.4264705882352941
O15304	Q9H246	0.2983870967741935
O15304	Q9H2J1	0.562874251497006
O15304	Q9H478	0.3571428571428571
O15304	Q9H489	0.2767123287671232
O15304	Q9H4R4	0.1092077087794432
O15304	Q9H560	0.1092077087794432
O15304	Q9H579	0.2767123287671232
O15304	Q9H606	0.5121951219512195
O15304	Q9H607	0.2767123287671232
O15304	Q9H6B1	0.5121951219512195
O15304	Q9H6K5	0.4021164021164021
O15304	Q9H7F4	0.562874251497006
O15304	Q9H7M6	0.1092077087794432
O15304	Q9H9A6	0.1092077087794432
O15304	Q9HAH7	0.5121951219512195
O15304	Q9HAU6	0.2067039106145251
O15304	Q9HC47	0.5121951219512195
O15304	Q9HD87	0.2767123287671232
O15304	Q9NQR7	0.3888888888888889
O15304	Q9NRI6	0.2983870967741935
O15304	Q9NSQ0	0.0886998784933171
O15304	Q9NU53	0.2767123287671232
O15304	Q9NUB4	0.129979035639413
O15304	Q9NUC0	0.106951871657754
O15304	Q9NUD7	0.562874251497006
O15304	Q9NUJ7	0.0460526315789473
O15304	Q9NUR3	0.5121951219512195
O15304	Q9NVM6	0.106951871657754
O15304	Q9NVV2	0.2767123287671232
O15304	Q9NXS3	0.2767123287671232
O15304	Q9NZY2	0.5121951219512195
O15304	Q9P217	0.1092077087794432
O15304	Q9P2W6	0.562874251497006
O15304	Q9UBP8	0.3473684210526316
O15304	Q9UEU5	0.2983870967741935
O15304	Q9UFV1	0.2983870967741935
O15304	Q9UHA2	0.0886998784933171
O15304	Q9UHQ7	0.2767123287671232
O15304	Q9UIY3	0.4021164021164021
O15304	Q9UK00	0.4021164021164021
O15304	Q9ULE4	0.4021164021164021
O15304	Q9ULN7	0.5121951219512195
O15304	Q9Y546	0.2067039106145251
O15304	Q9Y5L5	0.2067039106145251
O15304	Q9Y6J3	0.2067039106145251
O15304	Q9Y6Z5	0.3473684210526316
O15304	S4R3P1	0.5121951219512195
O15304	S4R3Y5	0.562874251497006
O15304	X6R8R1	0.0460526315789473
O15304	A0A024R1R8	0.5121951219512195
O15304	A0A0B4J1W7	0.0460526315789473
O15304	A0A0C4DGP1	0.5121951219512195
O15304	A0A0J9YX94	0.129979035639413
O15304	A0A0J9YXQ4	0.2767123287671232
O15304	A0A0U1RQG5	0.3571428571428571
O15304	A0A0U1RQS6	0.7258064516129032
O15304	A0A0U1RRK4	0.5121951219512195
O15304	A0A1B0GTC6	0.0460526315789473
O15304	A0A1B0GTI1	0.4021164021164021
O15304	A0A1B0GTK5	0.129979035639413
O15304	A0A1B0GTR3	0.3571428571428571
O15304	A0A1B0GTR4	0.4021164021164021
O15304	A0A1B0GU71	0.055045871559633
O15304	A0A1B0GUA9	0.3473684210526316
O15304	A0A1B0GUC4	0.4021164021164021
O15304	A0A1B0GUJ8	0.1092077087794432
O15304	A0A1B0GUQ0	0.562874251497006
O15304	A0A1B0GUS0	0.562874251497006
O15304	A0A1B0GUT2	0.4021164021164021
O15304	A0A1B0GUV1	0.562874251497006
O15304	A0A1B0GV22	0.562874251497006
O15304	A0A1B0GV96	0.2067039106145251
O15304	A0A1B0GVG4	0.2067039106145251
O15304	A0A1B0GVQ3	0.5121951219512195
O15304	A0A1B0GVZ2	0.4021164021164021
O15304	A0A1B0GW35	0.3473684210526316
O15304	A0A1B0GW54	0.0886998784933171
O15304	A0A1W2PP97	0.2983870967741935
O15304	A0A1W2PPE3	0.3473684210526316
O15304	A0A1W2PQ72	0.2983870967741935
O15304	A0A286YFK9	0.3571428571428571
O15304	A0A2R8Y2Y2	0.0483333333333333
O15304	A0A2R8YCJ5	0.562874251497006
O15304	A0A3B3IT52	0.562874251497006
O15304	A0A411D538	0.2767123287671232
O15304	A0A494C0N9	0.1231231231231231
O15304	A0A494C0Y3	0.1092077087794432
O15304	A0A8I5KY20	0.3888888888888889
O15304	A1L4Q6	0.2767123287671232
O15304	A6NC62	0.2767123287671232
O15304	A6NDN8	0.2067039106145251
O15304	A6NF36	0.1231231231231231
O15304	A6NFE3	0.0886998784933171
O15304	A6NGY3	0.562874251497006
O15304	A6NHS1	0.3571428571428571
O15304	A6NIU2	0.6545454545454545
O15304	A6NJI1	0.4021164021164021
O15304	A6NJI9	0.562874251497006
O15304	A6NM66	0.2983870967741935
O15304	A6NNX1	0.0385135135135135
O15304	A8MT66	0.3473684210526316
O15304	A8MTL0	0.3473684210526316
O15304	A8MTW9	0.4264705882352941
O15304	A8MU93	0.2067039106145251
O15304	A8MUA0	0.5121951219512195
O15304	A8MUN3	0.562874251497006
O15304	A8MUU9	0.4021164021164021
O15304	A8MV24	0.3473684210526316
O15304	A8MWE9	0.2767123287671232
O15304	A8MYZ5	0.129979035639413
O15304	B3EWG3	0.562874251497006
O15304	B3EWG6	0.5323236841872726
O15304	B9A014	0.0460526315789473
O15304	C9JC47	0.6545454545454545
O15304	C9JFL3	0.2767123287671232
O15304	H3BNL8	0.1092077087794432
O15304	H3BQW9	0.58984375
O15304	O15225	0.2767123287671232
O15304	O15544	0.2983870967741935
O15304	O60384	0.4264705882352941
O15304	P01358	0.3473684210526316
O15304	P0C5K6	0.58984375
O15304	P0C879	0.5121951219512195
O15304	P0C880	0.3473684210526316
O15304	P0CG43	0.6545454545454545
O15304	P0DH78	0.1231231231231231
O15304	P0DKL9	0.2767123287671232
O15304	P0DM63	0.1231231231231231
O15304	P0DMV1	0.4021164021164021
O15304	P0DMV2	0.4021164021164021
O15304	P0DMW3	0.6545454545454545
O15304	P0DMW4	0.129979035639413
O15304	P0DMW5	0.129979035639413
O15304	P0DO97	0.106951871657754
O15304	P0DP71	0.129979035639413
O15304	P0DQW1	0.5121951219512195
O15304	P0DV60	0.8181818181818182
O15304	P0DXC3	0.0483333333333333
O15304	P13985	0.5121951219512195
O15304	P59020	0.5121951219512195
O15304	P59022	0.562874251497006
O15304	Q05BU3	0.562874251497006
O15304	Q2M2D7	0.106951871657754
O15304	Q495D7	0.58984375
O15304	Q56UQ5	0.4264705882352941
O15304	Q5JWF8	0.2767123287671232
O15304	Q5PR19	0.106951871657754
O15304	Q5STR5	0.5121951219512195
O15304	Q5T0J3	0.3888888888888889
O15304	Q5T7R7	0.2767123287671232
O15304	Q5TEZ5	0.4021164021164021
O15304	Q5VSD8	0.4264705882352941
O15304	Q5VT33	0.5121951219512195
O15304	Q5VUE5	0.1092077087794432
O15304	Q6NUR6	0.4264705882352941
O15304	Q6P435	0.5121951219512195
O15304	Q6UXR8	0.4021164021164021
O15304	Q6UXV3	0.5121951219512195
O15304	Q6W349	0.4021164021164021
O15304	Q6XCG6	0.2767123287671232
O15304	Q6ZMV7	0.1092077087794432
O15304	Q6ZPA2	0.562874251497006
O15304	Q6ZQT7	0.2767123287671232
O15304	Q6ZR54	0.5121951219512195
O15304	Q6ZR85	0.562874251497006
O15304	Q6ZRM9	0.2983870967741935
O15304	Q6ZRN7	0.52
O15304	Q6ZRP5	0.4021164021164021
O15304	Q6ZRU5	0.4021164021164021
O15304	Q6ZRX8	0.129979035639413
O15304	Q6ZS46	0.562874251497006
O15304	Q6ZSA8	0.58984375
O15304	Q6ZSK4	0.5121951219512195
O15304	Q6ZSN1	0.562874251497006
O15304	Q6ZSR3	0.52
O15304	Q6ZSV7	0.58984375
O15304	Q6ZTI0	0.129979035639413
O15304	Q6ZUT4	0.4264705882352941
O15304	Q6ZV60	0.2767123287671232
O15304	Q71F78	0.6863905325443787
O15304	Q8IXQ3	0.2767123287671232
O15304	Q8N1I8	0.2767123287671232
O15304	Q8N1L1	0.3473684210526316
O15304	Q8N1X5	0.5121951219512195
O15304	Q8N377	0.5121951219512195
O15304	Q8N3U1	0.562874251497006
O15304	Q8N616	0.7272727272727273
O15304	Q8N6K4	0.2767123287671232
O15304	Q8N6U2	0.2767123287671232
O15304	Q8N7H1	0.2067039106145251
O15304	Q8N9P0	0.4
O15304	Q8N9U9	0.5121951219512195
O15304	Q8N9X3	0.562874251497006
O15304	Q8NA96	0.4264705882352941
O15304	Q8NAQ8	0.5121951219512195
O15304	Q8NBF4	0.5121951219512195
O15304	Q8TB33	0.58984375
O15304	Q8TCH9	0.3473684210526316
O15304	Q8TEV8	0.6545454545454545
O15304	Q8WY50	0.5121951219512195
O15304	Q8WZA8	0.3473684210526316
O15304	Q96KX1	0.5121951219512195
O15304	Q96M42	0.562874251497006
O15304	Q96MF4	0.5121951219512195
O15304	Q96MT4	0.7272727272727273
O15304	Q96N68	0.2983870967741935
O15304	Q96NJ1	0.2767123287671232
O15304	Q96PS1	0.58984375
O15304	Q96T59	0.2767123287671232
O15304	Q9BTK2	0.5121951219512195
O15304	Q9H1L0	0.1231231231231231
O15304	Q9H379	0.1092077087794432
O15304	Q9H521	0.2767123287671232
O15304	Q9H693	0.3571428571428571
O15304	Q9H8V8	0.4021164021164021
O15304	Q9H8W2	0.5121951219512195
O15304	Q9NRI7	0.562874251497006
O15304	Q9P1C3	0.6863905325443787
O15304	Q9P1D8	0.3473684210526316
O15304	Q9UF83	0.5121951219512195
O15304	Q9Y3F1	0.562874251497006
O15304	Q9Y6Z2	0.4264705882352941
Q13309	A0A087X1C5	0.7446808510638298
Q13309	A0A0B4J2F0	0.106951871657754
Q13309	A0A0K2S4Q6	0.8181818181818182
Q13309	A0A0U1RRE5	0.3473684210526316
Q13309	A0AV96	0.1231231231231231
Q13309	A0AVF1	0.0385135135135135
Q13309	A0AVI4	0.4021164021164021
Q13309	A0AVK6	0.7446808510638298
Q13309	A0AVT1	0.0460526315789473
Q13309	A0FGR8	0.1999999999999999
Q13309	A0FGR9	0.2767123287671232
Q13309	A0JLT2	0.4021164021164021
Q13309	A0JP26	0.5121951219512195
Q13309	A0MZ66	0.2983870967741935
Q13309	A0PJY2	0.52
Q13309	A0PK00	0.129979035639413
Q13309	A0PK11	0.4264705882352941
Q13309	A1A4S6	0.2983870967741935
Q13309	A1A4Y4	0.2767123287671232
Q13309	A1A519	0.5121951219512195
Q13309	A1A5B4	0.58984375
Q13309	A1A5C7	0.7446808510638298
Q13309	A1KXE4	0.562874251497006
Q13309	A1KZ92	0.0886998784933171
Q13309	A1L0T0	0.3473684210526316
Q13309	A1L190	0.2067039106145251
Q13309	A1L390	0.562874251497006
Q13309	A1L3X0	0.1231231231231231
Q13309	A1L4K1	0.0483333333333333
Q13309	A1Z1Q3	0.4021164021164021
Q13309	A2IDD5	0.2983870967741935
Q13309	A2RTX5	0.2767123287671232
Q13309	A2RU14	0.1231231231231231
Q13309	A2RU49	0.129979035639413
Q13309	A2RUB6	0.58984375
Q13309	A2RUC4	0.4285714285714285
Q13309	A4D126	0.58984375
Q13309	A4D161	0.129979035639413
Q13309	A4D1B5	0.5121951219512195
Q13309	A4D1P6	0.0342465753424657
Q13309	A5D8T8	0.6863905325443787
Q13309	A5D8V6	0.2767123287671232
Q13309	A5D8V7	0.0385135135135135
Q13309	A5PKW4	0.2767123287671232
Q13309	A5PLL7	0.1231231231231231
Q13309	A6H8Z2	0.4021164021164021
Q13309	A6NC98	0.4021164021164021
Q13309	A6NCS4	0.5121951219512195
Q13309	A6ND36	0.7446808510638298
Q13309	A6NDB9	0.4021164021164021
Q13309	A6NDG6	0.129979035639413
Q13309	A6NDV4	0.1231231231231231
Q13309	A6NEM1	0.2767123287671232
Q13309	A6NFA1	0.0886998784933171
Q13309	A6NFQ2	0.562874251497006
Q13309	A6NFX1	0.2767123287671232
Q13309	A6NFY7	0.4
Q13309	A6NGG8	0.1999999999999999
Q13309	A6NGQ2	0.3571428571428571
Q13309	A6NGU5	0.5121951219512195
Q13309	A6NHL2	0.0460526315789473
Q13309	A6NI15	0.58984375
Q13309	A6NI61	0.1092077087794432
Q13309	A6NIH7	0.106951871657754
Q13309	A6NIX2	0.5121951219512195
Q13309	A6NK58	0.5121951219512195
Q13309	A6NK89	0.8217054263565892
Q13309	A6NNN8	0.5121951219512195
Q13309	A6NNY8	0.58984375
Q13309	A6NNZ2	0.0385135135135135
Q13309	A6PVC2	0.2767123287671232
Q13309	A7MCY6	0.1231231231231231
Q13309	A7MD48	0.5121951219512195
Q13309	A7XYQ1	0.0886998784933171
Q13309	A8CG34	0.2067039106145251
Q13309	A8K0Z3	0.2067039106145251
Q13309	A8K8P3	0.7446808510638298
Q13309	A8K8V0	0.1092077087794432
Q13309	A8MQ03	0.2983870967741935
Q13309	A8MQ27	0.562874251497006
Q13309	A8MT69	0.1231231231231231
Q13309	A8MTA8	0.5121951219512195
Q13309	A8MTJ3	0.0460526315789473
Q13309	A8MTJ6	0.4021164021164021
Q13309	A8MTQ0	0.7272727272727273
Q13309	A8MTZ0	0.129979035639413
Q13309	A8MU46	0.8092485549132948
Q13309	A8MV65	0.2767123287671232
Q13309	A8MW92	0.1092077087794432
Q13309	A8MW95	0.3888888888888889
Q13309	A8MW99	0.5121951219512195
Q13309	A8MXV4	0.562874251497006
Q13309	A9QM74	0.0385135135135135
Q13309	A9UHW6	0.0169154228855721
Q13309	B0YJ81	0.0847457627118644
Q13309	B1AK53	0.58984375
Q13309	B2RXF5	0.2983870967741935
Q13309	B3KU38	0.562874251497006
Q13309	B7U540	0.1231231231231231
Q13309	B7ZAQ6	0.4021164021164021
Q13309	C4AMC7	0.129979035639413
Q13309	C9JE40	0.055045871559633
Q13309	C9JRZ8	0.0886998784933171
Q13309	D6RGH6	0.6863905325443787
Q13309	E0CX11	0.0465116279069767
Q13309	H0YL14	0.4264705882352941
Q13309	H3BV60	0.7446808510638298
Q13309	L0R8F8	0.2767123287671232
Q13309	O00116	0.0169154228855721
Q13309	O00124	0.1092077087794432
Q13309	O00139	0.58984375
Q13309	O00141	0.8780487804878049
Q13309	O00142	0.0460526315789473
Q13309	O00144	0.8780487804878049
Q13309	O00148	0.0483333333333333
Q13309	O00151	0.0483333333333333
Q13309	O00154	0.129979035639413
Q13309	O00159	0.0483333333333333
Q13309	O00160	0.055045871559633
Q13309	O00161	0.2983870967741935
Q13309	O00165	0.2767123287671232
Q13309	O00167	0.2067039106145251
Q13309	O00170	0.1092077087794432
Q13309	O00178	0.3478260869565217
Q13309	O00180	0.5121951219512195
Q13309	O00186	0.0483333333333333
Q13309	O00189	0.1231231231231231
Q13309	O00192	0.0385135135135135
Q13309	O00194	0.3473684210526316
Q13309	O00198	0.58984375
Q13309	O00203	0.129979035639413
Q13309	O00204	0.1231231231231231
Q13309	O00206	0.2983870967741935
Q13309	O00212	0.0886998784933171
Q13309	O00213	0.8217054263565892
Q13309	O00214	0.562874251497006
Q13309	O00217	0.2067039106145251
Q13309	O00220	0.1092077087794432
Q13309	O00221	0.9230769230769232
Q13309	O00231	0.1092077087794432
Q13309	O00232	0.3473684210526316
Q13309	O00233	0.8780487804878049
Q13309	O00237	0.0886998784933171
Q13309	O00238	0.5121951219512195
Q13309	O00253	0.562874251497006
Q13309	O00254	0.2067039106145251
Q13309	O00255	0.1092077087794432
Q13309	O00257	0.129979035639413
Q13309	O00258	0.0239631336405529
Q13309	O00264	0.1092077087794432
Q13309	O00267	0.129979035639413
Q13309	O00268	0.4021164021164021
Q13309	O00270	0.6863905325443787
Q13309	O00273	0.6545454545454545
Q13309	O00287	0.5121951219512195
Q13309	O00291	0.8181818181818182
Q13309	O00294	0.0483333333333333
Q13309	O00299	0.0164634146341463
Q13309	O00300	0.562874251497006
Q13309	O00303	0.3571428571428571
Q13309	O00305	0.58984375
Q13309	O00308	0.6863905325443787
Q13309	O00311	0.1092077087794432
Q13309	O00322	0.0483333333333333
Q13309	O00327	0.9142857142857144
Q13309	O00329	0.129979035639413
Q13309	O00330	0.0460526315789473
Q13309	O00337	0.7258064516129032
Q13309	O00338	0.129979035639413
Q13309	O00339	0.5121951219512195
Q13309	O00358	0.6545454545454545
Q13309	O00399	0.8217054263565892
Q13309	O00401	0.1092077087794432
Q13309	O00408	0.6545454545454545
Q13309	O00409	0.8092485549132948
Q13309	O00410	0.0342465753424657
Q13309	O00411	0.0886998784933171
Q13309	O00418	0.1092077087794432
Q13309	O00421	0.562874251497006
Q13309	O00422	0.1092077087794432
Q13309	O00423	0.0385135135135135
Q13309	O00425	0.0886998784933171
Q13309	O00429	0.7258064516129032
Q13309	O00444	0.5121951219512195
Q13309	O00445	0.0385135135135135
Q13309	O00459	0.8780487804878049
Q13309	O00461	0.562874251497006
Q13309	O00463	0.0460526315789473
Q13309	O00469	0.2767123287671232
Q13309	O00470	0.2983870967741935
Q13309	O00471	0.129979035639413
Q13309	O00472	0.055045871559633
Q13309	O00478	0.562874251497006
Q13309	O00481	0.58984375
Q13309	O00482	0.4021164021164021
Q13309	O00487	0.0239631336405529
Q13309	O00499	0.106951871657754
Q13309	O00505	0.055045871559633
Q13309	O00506	0.5121951219512195
Q13309	O00512	0.3473684210526316
Q13309	O00519	0.5121951219512195
Q13309	O00522	0.0239631336405529
Q13309	O00541	0.129979035639413
Q13309	O00548	0.8780487804878049
Q13309	O00559	0.58984375
Q13309	O00560	0.708733531904933
Q13309	O00562	0.129979035639413
Q13309	O00566	0.2983870967741935
Q13309	O00567	0.0483333333333333
Q13309	O00571	0.0342465753424657
Q13309	O00574	0.8780487804878049
Q13309	O00584	0.6545454545454545
Q13309	O00590	0.58984375
Q13309	O00592	0.5121951219512195
Q13309	O00623	0.129979035639413
Q13309	O00625	0.0460526315789473
Q13309	O00626	0.5121951219512195
Q13309	O00628	0.2767123287671232
Q13309	O00629	0.0460526315789473
Q13309	O00635	0.129979035639413
Q13309	O00712	0.4021164021164021
Q13309	O00716	0.8092485549132948
Q13309	O00743	0.0460526315789473
Q13309	O00744	0.562874251497006
Q13309	O00746	0.5121951219512195
Q13309	O00748	0.562874251497006
Q13309	O00754	0.3571428571428571
Q13309	O00757	0.0886998784933171
Q13309	O00762	0.0111745126010461
Q13309	O00767	0.3473684210526316
Q13309	O14490	0.4021164021164021
Q13309	O14492	0.2767123287671232
Q13309	O14493	0.055045871559633
Q13309	O14495	0.2067039106145251
Q13309	O14503	0.8092485549132948
Q13309	O14508	0.8092485549132948
Q13309	O14511	0.8780487804878049
Q13309	O14512	0.58984375
Q13309	O14519	0.129979035639413
Q13309	O14520	0.562874251497006
Q13309	O14521	0.2983870967741935
Q13309	O14522	0.8125
Q13309	O14524	0.2983870967741935
Q13309	O14526	0.4021164021164021
Q13309	O14529	0.5121951219512195
Q13309	O14530	0.1092077087794432
Q13309	O14531	0.3888888888888889
Q13309	O14543	0.1092077087794432
Q13309	O14544	0.5121951219512195
Q13309	O14556	0.0385135135135135
Q13309	O14558	0.0385135135135135
Q13309	O14559	0.562874251497006
Q13309	O14561	0.4264705882352941
Q13309	O14569	0.3473684210526316
Q13309	O14576	0.8181818181818182
Q13309	O14579	0.3571428571428571
Q13309	O14593	0.3888888888888889
Q13309	O14594	0.58984375
Q13309	O14607	0.0886998784933171
Q13309	O14610	0.129979035639413
Q13309	O14613	0.6545454545454545
Q13309	O14617	0.1092077087794432
Q13309	O14618	0.0385135135135135
Q13309	O14625	0.562874251497006
Q13309	O14627	0.3473684210526316
Q13309	O14628	0.5121951219512195
Q13309	O14633	0.8092485549132948
Q13309	O14639	0.2767123287671232
Q13309	O14640	0.5121951219512195
Q13309	O14641	0.58984375
Q13309	O14645	0.5121951219512195
Q13309	O14649	0.4264705882352941
Q13309	O14653	0.0169154228855721
Q13309	O14654	0.0483333333333333
Q13309	O14656	0.0483333333333333
Q13309	O14657	0.2067039106145251
Q13309	O14662	0.3473684210526316
Q13309	O14669	0.2767123287671232
Q13309	O14678	0.58984375
Q13309	O14681	0.1092077087794432
Q13309	O14682	0.6863905325443787
Q13309	O14684	0.3473684210526316
Q13309	O14713	0.4264705882352941
Q13309	O14727	0.2983870967741935
Q13309	O14730	0.8217054263565892
Q13309	O14732	0.1092077087794432
Q13309	O14733	0.58984375
Q13309	O14734	0.2767123287671232
Q13309	O14735	0.2767123287671232
Q13309	O14737	0.0460526315789473
Q13309	O14744	0.0460526315789473
Q13309	O14745	0.0460526315789473
Q13309	O14746	0.5121951219512195
Q13309	O14756	0.0886998784933171
Q13309	O14757	0.2067039106145251
Q13309	O14763	0.2067039106145251
Q13309	O14764	0.4021164021164021
Q13309	O14770	0.3478260869565217
Q13309	O14771	0.562874251497006
Q13309	O14772	0.2983870967741935
Q13309	O14773	0.562874251497006
Q13309	O14775	0.0483333333333333
Q13309	O14776	0.2767123287671232
Q13309	O14777	0.7446808510638298
Q13309	O14782	0.562874251497006
Q13309	O14786	0.6863905325443787
Q13309	O14787	0.0342465753424657
Q13309	O14788	0.5121951219512195
Q13309	O14791	0.4
Q13309	O14792	0.2767123287671232
Q13309	O14793	0.2983870967741935
Q13309	O14798	0.129979035639413
Q13309	O14802	0.0886998784933171
Q13309	O14804	0.562874251497006
Q13309	O14807	0.2067039106145251
Q13309	O14810	0.2767123287671232
Q13309	O14813	0.5121951219512195
Q13309	O14815	0.0460526315789473
Q13309	O14817	0.0460526315789473
Q13309	O14818	0.0169154228855721
Q13309	O14827	0.0385135135135135
Q13309	O14828	0.0886998784933171
Q13309	O14830	0.0465116279069767
Q13309	O14832	0.1092077087794432
Q13309	O14836	0.5121951219512195
Q13309	O14843	0.7446808510638298
Q13309	O14863	0.562874251497006
Q13309	O14867	0.8092485549132948
Q13309	O14874	0.2767123287671232
Q13309	O14879	0.0164634146341463
Q13309	O14880	0.0886998784933171
Q13309	O14893	0.0169154228855721
Q13309	O14896	0.9230769230769232
Q13309	O14901	0.8780487804878049
Q13309	O14905	0.4021164021164021
Q13309	O14908	0.5121951219512195
Q13309	O14910	0.9142857142857144
Q13309	O14920	0.0385135135135135
Q13309	O14924	0.2767123287671232
Q13309	O14925	0.2767123287671232
Q13309	O14929	0.106951871657754
Q13309	O14931	0.6863905325443787
Q13309	O14933	0.2067039106145251
Q13309	O14936	0.2983870967741935
Q13309	O14939	0.1999999999999999
Q13309	O14944	0.3571428571428571
Q13309	O14948	0.562874251497006
Q13309	O14958	0.4264705882352941
Q13309	O14964	0.8780487804878049
Q13309	O14965	0.7446808510638298
Q13309	O14966	0.0483333333333333
Q13309	O14967	0.1231231231231231
Q13309	O14972	0.0385135135135135
Q13309	O14974	0.58984375
Q13309	O14975	0.5367269511554001
Q13309	O14976	0.9230769230769232
Q13309	O14977	0.4264705882352941
Q13309	O14978	0.2067039106145251
Q13309	O14979	0.1092077087794432
Q13309	O14980	0.0483333333333333
Q13309	O14983	0.0886998784933171
Q13309	O14994	0.2767123287671232
Q13309	O15013	0.1231231231231231
Q13309	O15014	0.129979035639413
Q13309	O15033	0.0385135135135135
Q13309	O15041	0.58984375
Q13309	O15042	0.5121951219512195
Q13309	O15049	0.2983870967741935
Q13309	O15055	0.9142857142857144
Q13309	O15056	0.1092077087794432
Q13309	O15060	0.106951871657754
Q13309	O15066	0.106951871657754
Q13309	O15067	0.2767123287671232
Q13309	O15068	0.58984375
Q13309	O15075	0.3478260869565217
Q13309	O15079	0.3571428571428571
Q13309	O15083	0.6545454545454545
Q13309	O15084	0.5121951219512195
Q13309	O15105	0.2983870967741935
Q13309	O15111	0.129979035639413
Q13309	O15116	0.1092077087794432
Q13309	O15117	0.5121951219512195
Q13309	O15118	0.2983870967741935
Q13309	O15119	0.106951871657754
Q13309	O15120	0.5121951219512195
Q13309	O15121	0.3571428571428571
Q13309	O15123	0.562874251497006
Q13309	O15126	0.1092077087794432
Q13309	O15127	0.0342465753424657
Q13309	O15143	0.0169154228855721
Q13309	O15144	0.2983870967741935
Q13309	O15145	0.2767123287671232
Q13309	O15146	0.7446808510638298
Q13309	O15151	0.8181818181818182
Q13309	O15156	0.5121951219512195
Q13309	O15160	0.0886998784933171
Q13309	O15162	0.0460526315789473
Q13309	O15164	0.2067039106145251
Q13309	O15169	0.8217054263565892
Q13309	O15173	0.2767123287671232
Q13309	O15178	0.58984375
Q13309	O15182	0.7272727272727273
Q13309	O15194	0.2067039106145251
Q13309	O15198	0.7258064516129032
Q13309	O15205	0.2067039106145251
Q13309	O15209	0.562874251497006
Q13309	O15211	0.0385135135135135
Q13309	O15212	0.0886998784933171
Q13309	O15213	0.2767123287671232
Q13309	O15217	0.0886998784933171
Q13309	O15226	0.0847457627118644
Q13309	O15228	0.0886998784933171
Q13309	O15231	0.2767123287671232
Q13309	O15232	0.562874251497006
Q13309	O15234	0.6545454545454545
Q13309	O15239	0.2067039106145251
Q13309	O15240	0.2767123287671232
Q13309	O15243	0.2767123287671232
Q13309	O15244	0.562874251497006
Q13309	O15245	0.5121951219512195
Q13309	O15247	0.0886998784933171
Q13309	O15259	0.7272727272727273
Q13309	O15260	0.3888888888888889
Q13309	O15264	0.3473684210526316
Q13309	O15265	0.2983870967741935
Q13309	O15266	0.58984375
Q13309	O15269	0.0385135135135135
Q13309	O15273	0.2983870967741935
Q13309	O15287	0.4021164021164021
Q13309	O15294	0.1092077087794432
Q13309	O15296	0.2767123287671232
Q13309	O15297	0.0460526315789473
Q13309	O15303	0.2067039106145251
Q13309	O15304	0.7446808510638298
Q13309	O15305	0.0342465753424657
Q13309	O15315	0.4021164021164021
Q13309	O15318	0.2067039106145251
Q13309	O15327	0.3473684210526316
Q13309	O15342	0.5121951219512195
Q13309	O15344	0.129979035639413
Q13309	O15347	0.0483333333333333
Q13309	O15350	0.8780487804878049
Q13309	O15353	0.8833333333333333
Q13309	O15354	0.5121951219512195
Q13309	O15355	0.3571428571428571
Q13309	O15357	0.0385135135135135
Q13309	O15360	0.1092077087794432
Q13309	O15370	0.7446808510638298
Q13309	O15371	0.0483333333333333
Q13309	O15372	0.3473684210526316
Q13309	O15379	0.1231231231231231
Q13309	O15381	0.8833333333333333
Q13309	O15382	0.2767123287671232
Q13309	O15389	0.58984375
Q13309	O15391	0.58984375
Q13309	O15392	0.58984375
Q13309	O15397	0.0483333333333333
Q13309	O15399	0.6545454545454545
Q13309	O15400	0.6863905325443787
Q13309	O15405	0.1231231231231231
Q13309	O15409	0.2767123287671232
Q13309	O15427	0.5121951219512195
Q13309	O15432	0.129979035639413
Q13309	O15439	0.8833333333333333
Q13309	O15440	0.562874251497006
Q13309	O15444	0.58984375
Q13309	O15446	0.2767123287671232
Q13309	O15455	0.0886998784933171
Q13309	O15457	0.0239631336405529
Q13309	O15460	0.2767123287671232
Q13309	O15479	0.1092077087794432
Q13309	O15481	0.2067039106145251
Q13309	O15488	0.2767123287671232
Q13309	O15492	0.562874251497006
Q13309	O15496	0.58984375
Q13309	O15498	0.2767123287671232
Q13309	O15499	0.6863905325443787
Q13309	O15503	0.8217054263565892
Q13309	O15504	0.2983870967741935
Q13309	O15511	0.2767123287671232
Q13309	O15514	0.1231231231231231
Q13309	O15516	0.6545454545454545
Q13309	O15519	0.1999999999999999
Q13309	O15520	0.2983870967741935
Q13309	O15522	0.6545454545454545
Q13309	O15523	0.0385135135135135
Q13309	O15524	0.8780487804878049
Q13309	O15525	0.2067039106145251
Q13309	O15527	0.6545454545454545
Q13309	O15529	0.7446808510638298
Q13309	O15530	0.106951871657754
Q13309	O15533	0.0342465753424657
Q13309	O15534	0.8833333333333333
Q13309	O15535	0.8217054263565892
Q13309	O15541	0.1999999999999999
Q13309	O15547	0.6545454545454545
Q13309	O15550	0.3473684210526316
Q13309	O15553	0.8780487804878049
Q13309	O15554	0.4021164021164021
Q13309	O43143	0.2767123287671232
Q13309	O43147	0.562874251497006
Q13309	O43148	0.1092077087794432
Q13309	O43150	0.0886998784933171
Q13309	O43155	0.6863905325443787
Q13309	O43156	0.4274543518286298
Q13309	O43159	0.2767123287671232
Q13309	O43164	0.5121951219512195
Q13309	O43167	0.1092077087794432
Q13309	O43172	0.0342465753424657
Q13309	O43175	0.3473684210526316
Q13309	O43181	0.106951871657754
Q13309	O43182	0.0886998784933171
Q13309	O43184	0.7446808510638298
Q13309	O43186	0.1999999999999999
Q13309	O43187	0.0886998784933171
Q13309	O43189	0.0385135135135135
Q13309	O43193	0.4021164021164021
Q13309	O43196	0.4021164021164021
Q13309	O43236	0.9142857142857144
Q13309	O43237	0.2067039106145251
Q13309	O43242	0.1092077087794432
Q13309	O43248	0.3473684210526316
Q13309	O43251	0.0886998784933171
Q13309	O43255	0.2767123287671232
Q13309	O43257	0.3571428571428571
Q13309	O43264	0.562874251497006
Q13309	O43272	0.0385135135135135
Q13309	O43278	0.4
Q13309	O43280	0.6545454545454545
Q13309	O43281	0.1092077087794432
Q13309	O43283	0.7258064516129032
Q13309	O43290	0.106951871657754
Q13309	O43291	0.8181818181818182
Q13309	O43292	0.2983870967741935
Q13309	O43293	0.2983870967741935
Q13309	O43294	0.6863905325443787
Q13309	O43295	0.1092077087794432
Q13309	O43296	0.0460526315789473
Q13309	O43300	0.562874251497006
Q13309	O43303	0.1231231231231231
Q13309	O43306	0.5121951219512195
Q13309	O43307	0.2983870967741935
Q13309	O43309	0.562874251497006
Q13309	O43310	0.1231231231231231
Q13309	O43312	0.2767123287671232
Q13309	O43313	0.0164634146341463
Q13309	O43314	0.0483333333333333
Q13309	O43318	0.8217054263565892
Q13309	O43324	0.0460526315789473
Q13309	O43353	0.9230769230769232
Q13309	O43364	0.2067039106145251
Q13309	O43365	0.129979035639413
Q13309	O43390	0.0886998784933171
Q13309	O43395	0.8833333333333333
Q13309	O43396	0.2983870967741935
Q13309	O43399	0.1231231231231231
Q13309	O43402	0.5121951219512195
Q13309	O43405	0.3571428571428571
Q13309	O43422	0.3478260869565217
Q13309	O43424	0.8780487804878049
Q13309	O43427	0.0483333333333333
Q13309	O43435	0.2067039106145251
Q13309	O43439	0.2067039106145251
Q13309	O43447	0.0460526315789473
Q13309	O43448	0.5121951219512195
Q13309	O43462	0.3478260869565217
Q13309	O43463	0.1231231231231231
Q13309	O43464	0.5121951219512195
Q13309	O43474	0.8780487804878049
Q13309	O43482	0.562874251497006
Q13309	O43488	0.2067039106145251
Q13309	O43490	0.7272727272727273
Q13309	O43491	0.2067039106145251
Q13309	O43493	0.1092077087794432
Q13309	O43502	0.562874251497006
Q13309	O43508	0.6545454545454545
Q13309	O43511	0.8780487804878049
Q13309	O43513	0.1231231231231231
Q13309	O43516	0.0111745126010461
Q13309	O43520	0.562874251497006
Q13309	O43521	0.8217054263565892
Q13309	O43524	0.9142857142857144
Q13309	O43525	0.5121951219512195
Q13309	O43541	0.0847457627118644
Q13309	O43542	0.58984375
Q13309	O43543	0.0886998784933171
Q13309	O43557	0.4
Q13309	O43559	0.562874251497006
Q13309	O43561	0.562874251497006
Q13309	O43566	0.2767123287671232
Q13309	O43567	0.58984375
Q13309	O43572	0.6863905325443787
Q13309	O43581	0.0460526315789473
Q13309	O43583	0.4021164021164021
Q13309	O43586	0.0886998784933171
Q13309	O43592	0.0460526315789473
Q13309	O43593	0.562874251497006
Q13309	O43597	0.8780487804878049
Q13309	O43598	0.1231231231231231
Q13309	O43602	0.562874251497006
Q13309	O43603	0.58984375
Q13309	O43609	0.2983870967741935
Q13309	O43612	0.8092485549132948
Q13309	O43613	0.8092485549132948
Q13309	O43614	0.8217054263565892
Q13309	O43615	0.0169154228855721
Q13309	O43617	0.562874251497006
Q13309	O43623	0.2983870967741935
Q13309	O43633	0.3473684210526316
Q13309	O43639	0.2983870967741935
Q13309	O43653	0.562874251497006
Q13309	O43660	0.0886998784933171
Q13309	O43663	0.9142857142857144
Q13309	O43665	0.5121951219512195
Q13309	O43670	0.562874251497006
Q13309	O43674	0.2767123287671232
Q13309	O43678	0.2767123287671232
Q13309	O43679	0.5121951219512195
Q13309	O43680	0.562874251497006
Q13309	O43681	0.0164634146341463
Q13309	O43683	0.2067039106145251
Q13309	O43684	0.0111745126010461
Q13309	O43704	0.2067039106145251
Q13309	O43707	0.1231231231231231
Q13309	O43711	0.58984375
Q13309	O43719	0.0886998784933171
Q13309	O43731	0.0239631336405529
Q13309	O43734	0.7258064516129032
Q13309	O43739	0.2067039106145251
Q13309	O43741	0.2067039106145251
Q13309	O43745	0.5121951219512195
Q13309	O43747	0.0460526315789473
Q13309	O43749	0.5121951219512195
Q13309	O43752	0.5121951219512195
Q13309	O43759	0.2767123287671232
Q13309	O43763	0.7272727272727273
Q13309	O43765	0.2767123287671232
Q13309	O43781	0.562874251497006
Q13309	O43790	0.3888888888888889
Q13309	O43791	0.7272727272727273
Q13309	O43795	0.0385135135135135
Q13309	O43805	0.0483333333333333
Q13309	O43808	0.2983870967741935
Q13309	O43809	0.0483333333333333
Q13309	O43813	0.0385135135135135
Q13309	O43815	0.0465116279069767
Q13309	O43818	0.0385135135135135
Q13309	O43819	0.2067039106145251
Q13309	O43820	0.6863905325443787
Q13309	O43822	0.58984375
Q13309	O43823	0.0342465753424657
Q13309	O43829	0.0342465753424657
Q13309	O43837	0.1231231231231231
Q13309	O43847	0.3478260869565217
Q13309	O43852	0.4264705882352941
Q13309	O43865	0.5121951219512195
Q13309	O43868	0.4373421180359796
Q13309	O43889	0.2067039106145251
Q13309	O43896	0.3571428571428571
Q13309	O43900	0.2767123287671232
Q13309	O43909	0.4021164021164021
Q13309	O43913	0.0239631336405529
Q13309	O43914	0.8092485549132948
Q13309	O43915	0.0886998784933171
Q13309	O43918	0.0385135135135135
Q13309	O43921	0.4
Q13309	O43927	0.7272727272727273
Q13309	O43929	0.0886998784933171
Q13309	O43933	0.106951871657754
Q13309	O60216	0.3473684210526316
Q13309	O60220	0.1092077087794432
Q13309	O60231	0.3473684210526316
Q13309	O60232	0.8181818181818182
Q13309	O60237	0.58984375
Q13309	O60238	0.0460526315789473
Q13309	O60239	0.8217054263565892
Q13309	O60240	0.9142857142857144
Q13309	O60243	0.0886998784933171
Q13309	O60244	0.0886998784933171
Q13309	O60248	0.4021164021164021
Q13309	O60256	0.0239631336405529
Q13309	O60259	0.562874251497006
Q13309	O60260	0.5121951219512195
Q13309	O60264	0.0483333333333333
Q13309	O60266	0.129979035639413
Q13309	O60271	0.055045871559633
Q13309	O60282	0.129979035639413
Q13309	O60285	0.0886998784933171
Q13309	O60291	0.2983870967741935
Q13309	O60296	0.3888888888888889
Q13309	O60304	0.6863905325443787
Q13309	O60306	0.0886998784933171
Q13309	O60307	0.52
Q13309	O60308	0.2067039106145251
Q13309	O60312	0.8092485549132948
Q13309	O60313	0.8181818181818182
Q13309	O60315	0.58984375
Q13309	O60331	0.0886998784933171
Q13309	O60337	0.4
Q13309	O60341	0.2767123287671232
Q13309	O60343	0.8092485549132948
Q13309	O60353	0.2983870967741935
Q13309	O60356	0.0460526315789473
Q13309	O60381	0.2983870967741935
Q13309	O60383	0.3473684210526316
Q13309	O60391	0.129979035639413
Q13309	O60423	0.1231231231231231
Q13309	O60427	0.129979035639413
Q13309	O60447	0.5121951219512195
Q13309	O60476	0.2767123287671232
Q13309	O60477	0.0239631336405529
Q13309	O60478	0.7262469655711035
Q13309	O60479	0.5121951219512195
Q13309	O60481	0.0239631336405529
Q13309	O60487	0.2767123287671232
Q13309	O60488	0.5121951219512195
Q13309	O60493	0.129979035639413
Q13309	O60496	0.2767123287671232
Q13309	O60499	0.2983870967741935
Q13309	O60500	0.562874251497006
Q13309	O60502	0.5121951219512195
Q13309	O60503	0.7446808510638298
Q13309	O60504	0.3473684210526316
Q13309	O60506	0.0385135135135135
Q13309	O60508	0.0169154228855721
Q13309	O60512	0.0342465753424657
Q13309	O60516	0.4021164021164021
Q13309	O60519	0.129979035639413
Q13309	O60524	0.0460526315789473
Q13309	O60543	0.2067039106145251
Q13309	O60547	0.2983870967741935
Q13309	O60548	0.6863905325443787
Q13309	O60563	0.2983870967741935
Q13309	O60565	0.0886998784933171
Q13309	O60566	0.2767123287671232
Q13309	O60568	0.1092077087794432
Q13309	O60573	0.0342465753424657
Q13309	O60583	0.4021164021164021
Q13309	O60602	0.2767123287671232
Q13309	O60603	0.1231231231231231
Q13309	O60610	0.4264705882352941
Q13309	O60613	0.2767123287671232
Q13309	O60636	0.0385135135135135
Q13309	O60641	0.2067039106145251
Q13309	O60645	0.2767123287671232
Q13309	O60656	0.2767123287671232
Q13309	O60658	0.8092485549132948
Q13309	O60663	0.8780487804878049
Q13309	O60664	0.0886998784933171
Q13309	O60667	0.7272727272727273
Q13309	O60669	0.58984375
Q13309	O60671	0.0886998784933171
Q13309	O60674	0.106951871657754
Q13309	O60675	0.2767123287671232
Q13309	O60678	0.6863905325443787
Q13309	O60682	0.6545454545454545
Q13309	O60683	0.5121951219512195
Q13309	O60684	0.0149942329873125
Q13309	O60704	0.1231231231231231
Q13309	O60711	0.6545454545454545
Q13309	O60716	0.0342465753424657
Q13309	O60721	0.562874251497006
Q13309	O60725	0.58984375
Q13309	O60729	0.1231231231231231
Q13309	O60741	0.0886998784933171
Q13309	O60749	0.2983870967741935
Q13309	O60755	0.5121951219512195
Q13309	O60759	0.8181818181818182
Q13309	O60760	0.3473684210526316
Q13309	O60762	0.3473684210526316
Q13309	O60763	0.129979035639413
Q13309	O60779	0.5121951219512195
Q13309	O60783	0.0483333333333333
Q13309	O60784	0.562874251497006
Q13309	O60806	0.5121951219512195
Q13309	O60812	0.2067039106145251
Q13309	O60825	0.1999999999999999
Q13309	O60826	0.562874251497006
Q13309	O60828	0.1231231231231231
Q13309	O60831	0.4
Q13309	O60832	0.0342465753424657
Q13309	O60841	0.0886998784933171
Q13309	O60844	0.0385135135135135
Q13309	O60858	0.0460526315789473
Q13309	O60861	0.6863905325443787
Q13309	O60870	0.1231231231231231
Q13309	O60879	0.6863905325443787
Q13309	O60883	0.58984375
Q13309	O60884	0.0483333333333333
Q13309	O60885	0.2983870967741935
Q13309	O60888	0.106951871657754
Q13309	O60890	0.1092077087794432
Q13309	O60894	0.0886998784933171
Q13309	O60895	0.1231231231231231
Q13309	O60896	0.5121951219512195
Q13309	O60902	0.562874251497006
Q13309	O60906	0.4264705882352941
Q13309	O60907	0.0385135135135135
Q13309	O60909	0.2767123287671232
Q13309	O60921	0.2067039106145251
Q13309	O60925	0.2983870967741935
Q13309	O60927	0.2983870967741935
Q13309	O60930	0.0164634146341463
Q13309	O60931	0.0460526315789473
Q13309	O60934	0.8833333333333333
Q13309	O60936	0.6863905325443787
Q13309	O60941	0.6863905325443787
Q13309	O60942	0.1092077087794432
Q13309	O75027	0.129979035639413
Q13309	O75030	0.0460526315789473
Q13309	O75031	0.6863905325443787
Q13309	O75038	0.3888888888888889
Q13309	O75044	0.2067039106145251
Q13309	O75052	0.5121951219512195
Q13309	O75056	0.6545454545454545
Q13309	O75061	0.4
Q13309	O75069	0.1999999999999999
Q13309	O75074	0.0886998784933171
Q13309	O75077	0.2983870967741935
Q13309	O75078	0.3473684210526316
Q13309	O75081	0.562874251497006
Q13309	O75083	0.0169154228855721
Q13309	O75084	0.5121951219512195
Q13309	O75112	0.0460526315789473
Q13309	O75113	0.1231231231231231
Q13309	O75116	0.3473684210526316
Q13309	O75121	0.8217054263565892
Q13309	O75122	0.1092077087794432
Q13309	O75127	0.0169154228855721
Q13309	O75128	0.2767123287671232
Q13309	O75129	0.0886998784933171
Q13309	O75131	0.0886998784933171
Q13309	O75132	0.129979035639413
Q13309	O75143	0.129979035639413
Q13309	O75145	0.3571428571428571
Q13309	O75146	0.6863905325443787
Q13309	O75150	0.562874251497006
Q13309	O75151	0.5121951219512195
Q13309	O75152	0.1092077087794432
Q13309	O75154	0.0460526315789473
Q13309	O75155	0.1092077087794432
Q13309	O75161	0.2767123287671232
Q13309	O75164	0.58984375
Q13309	O75167	0.4264705882352941
Q13309	O75170	0.1231231231231231
Q13309	O75175	0.1231231231231231
Q13309	O75177	0.562874251497006
Q13309	O75182	0.2983870967741935
Q13309	O75190	0.129979035639413
Q13309	O75204	0.0164634146341463
Q13309	O75208	0.2767123287671232
Q13309	O75251	0.2067039106145251
Q13309	O75293	0.0164634146341463
Q13309	O75298	0.8217054263565892
Q13309	O75306	0.0886998784933171
Q13309	O75309	0.58984375
Q13309	O75311	0.1231231231231231
Q13309	O75312	0.2983870967741935
Q13309	O75317	0.1092077087794432
Q13309	O75323	0.2767123287671232
Q13309	O75330	0.2767123287671232
Q13309	O75334	0.3888888888888889
Q13309	O75340	0.2067039106145251
Q13309	O75344	0.0460526315789473
Q13309	O75347	0.0886998784933171
Q13309	O75348	0.0460526315789473
Q13309	O75351	0.2983870967741935
Q13309	O75360	0.58984375
Q13309	O75362	0.2767123287671232
Q13309	O75364	0.562874251497006
Q13309	O75365	0.2067039106145251
Q13309	O75379	0.0483333333333333
Q13309	O75380	0.0886998784933171
Q13309	O75381	0.2767123287671232
Q13309	O75382	0.129979035639413
Q13309	O75385	0.0886998784933171
Q13309	O75386	0.3473684210526316
Q13309	O75390	0.106951871657754
Q13309	O75396	0.2067039106145251
Q13309	O75398	0.1231231231231231
Q13309	O75400	0.562874251497006
Q13309	O75410	0.3473684210526316
Q13309	O75414	0.1092077087794432
Q13309	O75419	0.0460526315789473
Q13309	O75420	0.2767123287671232
Q13309	O75427	0.3478260869565217
Q13309	O75431	0.0483333333333333
Q13309	O75436	0.1092077087794432
Q13309	O75439	0.0385135135135135
Q13309	O75444	0.58984375
Q13309	O75446	0.0483333333333333
Q13309	O75448	0.4021164021164021
Q13309	O75449	0.5121951219512195
Q13309	O75460	0.562874251497006
Q13309	O75461	0.0886998784933171
Q13309	O75462	0.5121951219512195
Q13309	O75469	0.58984375
Q13309	O75473	0.8780487804878049
Q13309	O75475	0.129979035639413
Q13309	O75477	0.2767123287671232
Q13309	O75478	0.0460526315789473
Q13309	O75486	0.055045871559633
Q13309	O75487	0.4264705882352941
Q13309	O75489	0.0460526315789473
Q13309	O75494	0.2067039106145251
Q13309	O75496	0.8833333333333333
Q13309	O75503	0.055045871559633
Q13309	O75509	0.4264705882352941
Q13309	O75521	0.2767123287671232
Q13309	O75525	0.0385135135135135
Q13309	O75528	0.129979035639413
Q13309	O75529	0.0169154228855721
Q13309	O75530	0.0385135135135135
Q13309	O75531	0.0164634146341463
Q13309	O75533	0.0460526315789473
Q13309	O75534	0.7446808510638298
Q13309	O75553	0.4021164021164021
Q13309	O75554	0.0460526315789473
Q13309	O75556	0.2983870967741935
Q13309	O75558	0.0385135135135135
Q13309	O75563	0.0460526315789473
Q13309	O75569	0.2767123287671232
Q13309	O75570	0.4021164021164021
Q13309	O75582	0.6863905325443787
Q13309	O75586	0.2067039106145251
Q13309	O75593	0.7258064516129032
Q13309	O75594	0.2767123287671232
Q13309	O75600	0.129979035639413
Q13309	O75604	0.0342465753424657
Q13309	O75607	0.562874251497006
Q13309	O75608	0.0239631336405529
Q13309	O75616	0.5121951219512195
Q13309	O75618	0.055045871559633
Q13309	O75626	0.7272727272727273
Q13309	O75628	0.562874251497006
Q13309	O75629	0.2767123287671232
Q13309	O75636	0.58984375
Q13309	O75638	0.0342465753424657
Q13309	O75648	0.0460526315789473
Q13309	O75663	0.2881951826059234
Q13309	O75665	0.0483333333333333
Q13309	O75674	0.8092485549132948
Q13309	O75676	0.2067039106145251
Q13309	O75677	0.2983870967741935
Q13309	O75678	0.562874251497006
Q13309	O75679	0.1231231231231231
Q13309	O75683	0.2767123287671232
Q13309	O75688	0.0460526315789473
Q13309	O75689	0.4264705882352941
Q13309	O75694	0.5121951219512195
Q13309	O75695	0.129979035639413
Q13309	O75712	0.5121951219512195
Q13309	O75716	0.2767123287671232
Q13309	O75717	0.6863905325443787
Q13309	O75718	0.2767123287671232
Q13309	O75746	0.0385135135135135
Q13309	O75751	0.129979035639413
Q13309	O75752	0.5121951219512195
Q13309	O75771	0.2983870967741935
Q13309	O75781	0.5121951219512195
Q13309	O75783	0.562874251497006
Q13309	O75787	0.129979035639413
Q13309	O75791	0.562874251497006
Q13309	O75792	0.0385135135135135
Q13309	O75794	0.0460526315789473
Q13309	O75795	0.0460526315789473
Q13309	O75800	0.6545454545454545
Q13309	O75807	0.2767123287671232
Q13309	O75808	0.0886998784933171
Q13309	O75815	0.8217054263565892
Q13309	O75818	0.0385135135135135
Q13309	O75821	0.2767123287671232
Q13309	O75822	0.0886998784933171
Q13309	O75828	0.3473684210526316
Q13309	O75832	0.2767123287671232
Q13309	O75840	0.5121951219512195
Q13309	O75843	0.3473684210526316
Q13309	O75844	0.0111745126010461
Q13309	O75845	0.106951871657754
Q13309	O75864	0.1231231231231231
Q13309	O75865	0.0239631336405529
Q13309	O75871	0.5121951219512195
Q13309	O75874	0.0460526315789473
Q13309	O75879	0.2767123287671232
Q13309	O75880	0.2767123287671232
Q13309	O75881	0.52
Q13309	O75882	0.8217054263565892
Q13309	O75886	0.2983870967741935
Q13309	O75888	0.129979035639413
Q13309	O75891	0.1092077087794432
Q13309	O75896	0.5121951219512195
Q13309	O75897	0.5121951219512195
Q13309	O75899	0.4264705882352941
Q13309	O75900	0.2767123287671232
Q13309	O75907	0.129979035639413
Q13309	O75908	0.3571428571428571
Q13309	O75909	0.2983870967741935
Q13309	O75911	0.4021164021164021
Q13309	O75912	0.562874251497006
Q13309	O75914	0.2767123287671232
Q13309	O75915	0.58984375
Q13309	O75916	0.7446808510638298
Q13309	O75920	0.0385135135135135
Q13309	O75925	0.129979035639413
Q13309	O75928	0.0164634146341463
Q13309	O75934	0.2067039106145251
Q13309	O75935	0.2767123287671232
Q13309	O75937	0.3473684210526316
Q13309	O75940	0.1092077087794432
Q13309	O75943	0.0342465753424657
Q13309	O75947	0.2983870967741935
Q13309	O75955	0.3473684210526316
Q13309	O75956	0.1231231231231231
Q13309	O75969	0.106951871657754
Q13309	O75971	0.0169154228855721
Q13309	O75976	0.2983870967741935
Q13309	O76003	0.5121951219512195
Q13309	O76011	0.4
Q13309	O76013	0.3571428571428571
Q13309	O76014	0.5121951219512195
Q13309	O76015	0.5121951219512195
Q13309	O76021	0.1231231231231231
Q13309	O76024	0.0886998784933171
Q13309	O76031	0.0886998784933171
Q13309	O76039	0.129979035639413
Q13309	O76041	0.0483333333333333
Q13309	O76050	0.6863905325443787
Q13309	O76061	0.58984375
Q13309	O76062	0.58984375
Q13309	O76064	0.2631578947368421
Q13309	O76070	0.1231231231231231
Q13309	O76071	0.0149942329873125
Q13309	O76074	0.8780487804878049
Q13309	O76075	0.562874251497006
Q13309	O76076	0.58984375
Q13309	O76080	0.6863905325443787
Q13309	O76081	0.7166919374595545
Q13309	O76082	0.5121951219512195
Q13309	O76083	0.3888888888888889
Q13309	O76090	0.8780487804878049
Q13309	O76094	0.0886998784933171
Q13309	O76095	0.562874251497006
Q13309	O76096	0.6863905325443787
Q13309	O94760	0.2767123287671232
Q13309	O94761	0.5121951219512195
Q13309	O94762	0.5121951219512195
Q13309	O94763	0.2067039106145251
Q13309	O94769	0.2067039106145251
Q13309	O94776	0.3473684210526316
Q13309	O94777	0.2767123287671232
Q13309	O94782	0.4021164021164021
Q13309	O94804	0.58984375
Q13309	O94805	0.3473684210526316
Q13309	O94806	0.6545454545454545
Q13309	O94810	0.562874251497006
Q13309	O94811	0.6863905325443787
Q13309	O94812	0.58984375
Q13309	O94817	0.4264705882352941
Q13309	O94818	0.2767123287671232
Q13309	O94823	0.58984375
Q13309	O94826	0.2983870967741935
Q13309	O94827	0.5121951219512195
Q13309	O94829	0.4
Q13309	O94842	0.58984375
Q13309	O94850	0.1092077087794432
Q13309	O94855	0.3473684210526316
Q13309	O94864	0.6863905325443787
Q13309	O94868	0.2983870967741935
Q13309	O94874	0.0385135135135135
Q13309	O94875	0.9142857142857144
Q13309	O94876	0.3571428571428571
Q13309	O94880	0.0483333333333333
Q13309	O94885	0.5121951219512195
Q13309	O94886	0.0886998784933171
Q13309	O94887	0.562874251497006
Q13309	O94888	0.2631578947368421
Q13309	O94892	0.2067039106145251
Q13309	O94898	0.7446808510638298
Q13309	O94901	0.1231231231231231
Q13309	O94905	0.1092077087794432
Q13309	O94906	0.3473684210526316
Q13309	O94907	0.8217054263565892
Q13309	O94910	0.5121951219512195
Q13309	O94919	0.2767123287671232
Q13309	O94921	0.2983870967741935
Q13309	O94925	0.2767123287671232
Q13309	O94927	0.2767123287671232
Q13309	O94929	0.5121951219512195
Q13309	O94933	0.8092485549132948
Q13309	O94941	0.106951871657754
Q13309	O94953	0.4021164021164021
Q13309	O94955	0.2767123287671232
Q13309	O94966	0.0886998784933171
Q13309	O94967	0.0416666666666666
Q13309	O94972	0.129979035639413
Q13309	O94973	0.1231231231231231
Q13309	O94979	0.2767123287671232
Q13309	O94983	0.3571428571428571
Q13309	O94985	0.58984375
Q13309	O94989	0.2983870967741935
Q13309	O94991	0.5121951219512195
Q13309	O94992	0.8217054263565892
Q13309	O94993	0.2767123287671232
Q13309	O95045	0.0886998784933171
Q13309	O95047	0.6545454545454545
Q13309	O95067	0.58984375
Q13309	O95069	0.562874251497006
Q13309	O95070	0.0483333333333333
Q13309	O95073	0.4021164021164021
Q13309	O95104	0.58984375
Q13309	O95125	0.2067039106145251
Q13309	O95136	0.562874251497006
Q13309	O95139	0.2631578947368421
Q13309	O95140	0.8833333333333333
Q13309	O95147	0.8780487804878049
Q13309	O95149	0.7272727272727273
Q13309	O95154	0.0886998784933171
Q13309	O95155	0.1092077087794432
Q13309	O95159	0.0385135135135135
Q13309	O95163	0.1231231231231231
Q13309	O95169	0.5121951219512195
Q13309	O95171	0.5121951219512195
Q13309	O95196	0.562874251497006
Q13309	O95197	0.5121951219512195
Q13309	O95198	0.7446808510638298
Q13309	O95201	0.0385135135135135
Q13309	O95202	0.0886998784933171
Q13309	O95208	0.2767123287671232
Q13309	O95210	0.3571428571428571
Q13309	O95214	0.1092077087794432
Q13309	O95218	0.0886998784933171
Q13309	O95219	0.0385135135135135
Q13309	O95229	0.0460526315789473
Q13309	O95231	0.7272727272727273
Q13309	O95232	0.2983870967741935
Q13309	O95235	0.8217054263565892
Q13309	O95236	0.562874251497006
Q13309	O95238	0.6863905325443787
Q13309	O95239	0.2983870967741935
Q13309	O95243	0.2983870967741935
Q13309	O95249	0.0460526315789473
Q13309	O95251	0.4021164021164021
Q13309	O95257	0.0111745126010461
Q13309	O95259	0.8780487804878049
Q13309	O95260	0.106951871657754
Q13309	O95263	0.5121951219512195
Q13309	O95267	0.0239631336405529
Q13309	O95271	0.7446808510638298
Q13309	O95273	0.562874251497006
Q13309	O95274	0.0886998784933171
Q13309	O95278	0.7446808510638298
Q13309	O95279	0.4021164021164021
Q13309	O95292	0.2067039106145251
Q13309	O95295	0.7258064516129032
Q13309	O95297	0.3571428571428571
Q13309	O95298	0.2767123287671232
Q13309	O95299	0.2983870967741935
Q13309	O95302	0.6863905325443787
Q13309	O95319	0.6863905325443787
Q13309	O95343	0.0483333333333333
Q13309	O95347	0.0385135135135135
Q13309	O95352	0.0239631336405529
Q13309	O95361	0.2767123287671232
Q13309	O95363	0.0169154228855721
Q13309	O95365	0.2767123287671232
Q13309	O95372	0.0385135135135135
Q13309	O95373	0.0239631336405529
Q13309	O95376	0.3478260869565217
Q13309	O95379	0.3473684210526316
Q13309	O95382	0.3478260869565217
Q13309	O95388	0.5121951219512195
Q13309	O95390	0.2067039106145251
Q13309	O95391	0.1092077087794432
Q13309	O95394	0.106951871657754
Q13309	O95396	0.4021164021164021
Q13309	O95398	0.0483333333333333
Q13309	O95400	0.6545454545454545
Q13309	O95402	0.0886998784933171
Q13309	O95405	0.1092077087794432
Q13309	O95407	0.4
Q13309	O95409	0.0483333333333333
Q13309	O95415	0.6545454545454545
Q13309	O95416	0.1092077087794432
Q13309	O95427	0.0342465753424657
Q13309	O95429	0.0886998784933171
Q13309	O95433	0.055045871559633
Q13309	O95436	0.0886998784933171
Q13309	O95447	0.129979035639413
Q13309	O95450	0.3888888888888889
Q13309	O95456	0.3473684210526316
Q13309	O95460	0.3888888888888889
Q13309	O95461	0.2983870967741935
Q13309	O95466	0.58984375
Q13309	O95467	0.8181818181818182
Q13309	O95470	0.1092077087794432
Q13309	O95471	0.2767123287671232
Q13309	O95475	0.129979035639413
Q13309	O95479	0.58984375
Q13309	O95484	0.5121951219512195
Q13309	O95486	0.4264705882352941
Q13309	O95487	0.129979035639413
Q13309	O95500	0.5121951219512195
Q13309	O95503	0.5121951219512195
Q13309	O95528	0.58984375
Q13309	O95544	0.2767123287671232
Q13309	O95551	0.6863905325443787
Q13309	O95563	0.129979035639413
Q13309	O95568	0.2983870967741935
Q13309	O95571	0.1231231231231231
Q13309	O95573	0.4021164021164021
Q13309	O95600	0.8217054263565892
Q13309	O95619	0.3473684210526316
Q13309	O95622	0.6545454545454545
Q13309	O95628	0.8092485549132948
Q13309	O95630	0.8780487804878049
Q13309	O95631	0.2767123287671232
Q13309	O95633	0.0164634146341463
Q13309	O95639	0.0886998784933171
Q13309	O95644	0.4021164021164021
Q13309	O95670	0.0385135135135135
Q13309	O95671	0.129979035639413
Q13309	O95672	0.58984375
Q13309	O95674	0.0886998784933171
Q13309	O95677	0.0483333333333333
Q13309	O95678	0.129979035639413
Q13309	O95684	0.0886998784933171
Q13309	O95696	0.6863905325443787
Q13309	O95704	0.6863905325443787
Q13309	O95707	0.0886998784933171
Q13309	O95715	0.58984375
Q13309	O95716	0.4021164021164021
Q13309	O95718	0.5121951219512195
Q13309	O95721	0.0460526315789473
Q13309	O95747	0.129979035639413
Q13309	O95749	0.2767123287671232
Q13309	O95751	0.562874251497006
Q13309	O95754	0.8092485549132948
Q13309	O95758	0.0169154228855721
Q13309	O95772	0.3473684210526316
Q13309	O95782	0.0460526315789473
Q13309	O95786	0.6863905325443787
Q13309	O95789	0.129979035639413
Q13309	O95793	0.0460526315789473
Q13309	O95801	0.2983870967741935
Q13309	O95810	0.2767123287671232
Q13309	O95816	0.0460526315789473
Q13309	O95817	0.0385135135135135
Q13309	O95819	0.1231231231231231
Q13309	O95822	0.7258064516129032
Q13309	O95825	0.562874251497006
Q13309	O95831	0.106951871657754
Q13309	O95832	0.2067039106145251
Q13309	O95835	0.0886998784933171
Q13309	O95837	0.0886998784933171
Q13309	O95858	0.3571428571428571
Q13309	O95863	0.8780487804878049
Q13309	O95864	0.3478260869565217
Q13309	O95868	0.0460526315789473
Q13309	O95881	0.1231231231231231
Q13309	O95886	0.3473684210526316
Q13309	O95897	0.8092485549132948
Q13309	O95900	0.7272727272727273
Q13309	O95905	0.0169154228855721
Q13309	O95922	0.0054630593132154
Q13309	O95925	0.562874251497006
Q13309	O95926	0.3473684210526316
Q13309	O95931	0.4021164021164021
Q13309	O95935	0.2767123287671232
Q13309	O95936	0.58984375
Q13309	O95944	0.58984375
Q13309	O95947	0.562874251497006
Q13309	O95948	0.4264705882352941
Q13309	O95954	0.2767123287671232
Q13309	O95965	0.129979035639413
Q13309	O95967	0.0483333333333333
Q13309	O95968	0.2983870967741935
Q13309	O95970	0.129979035639413
Q13309	O95977	0.2767123287671232
Q13309	O95980	0.1231231231231231
Q13309	O95983	0.1231231231231231
Q13309	O95985	0.0385135135135135
Q13309	O95989	0.0483333333333333
Q13309	O95990	0.5121951219512195
Q13309	O95992	0.4021164021164021
Q13309	O95994	0.1092077087794432
Q13309	O95995	0.562874251497006
Q13309	O95997	0.7446808510638298
Q13309	O95999	0.8217054263565892
Q13309	O96000	0.0886998784933171
Q13309	O96004	0.8125
Q13309	O96005	0.0847457627118644
Q13309	O96006	0.2983870967741935
Q13309	O96008	0.2983870967741935
Q13309	O96011	0.6863905325443787
Q13309	O96013	0.3473684210526316
Q13309	O96014	0.0847457627118644
Q13309	O96017	0.58984375
Q13309	O96018	0.8181818181818182
Q13309	O96019	0.2767123287671232
Q13309	O96020	0.8125
Q13309	O96028	0.4021164021164021
Q13309	P00338	0.0342465753424657
Q13309	P00352	0.2767123287671232
Q13309	P00367	0.2067039106145251
Q13309	P00374	0.129979035639413
Q13309	P00387	0.0385135135135135
Q13309	P00390	0.3473684210526316
Q13309	P00403	0.2767123287671232
Q13309	P00414	0.106951871657754
Q13309	P00439	0.1231231231231231
Q13309	P00441	0.129979035639413
Q13309	P00488	0.0886998784933171
Q13309	P00492	0.0239631336405529
Q13309	P00505	0.055045871559633
Q13309	P00519	0.5121951219512195
Q13309	P00533	0.8092485549132948
Q13309	P00540	0.6863905325443787
Q13309	P00558	0.4264705882352941
Q13309	P00709	0.3478260869565217
Q13309	P00734	0.129979035639413
Q13309	P00736	0.1092077087794432
Q13309	P00742	0.5121951219512195
Q13309	P00747	0.6863905325443787
Q13309	P00748	0.8092485549132948
Q13309	P00749	0.3473684210526316
Q13309	P00750	0.129979035639413
Q13309	P00797	0.0886998784933171
Q13309	P00813	0.129979035639413
Q13309	P00918	0.2067039106145251
Q13309	P00966	0.0886998784933171
Q13309	P00973	0.0164634146341463
Q13309	P01009	0.4021164021164021
Q13309	P01011	0.3473684210526316
Q13309	P01023	0.0886998784933171
Q13309	P01033	0.0460526315789473
Q13309	P01034	0.4021164021164021
Q13309	P01036	0.2767123287671232
Q13309	P01042	0.2067039106145251
Q13309	P01100	0.8092485549132948
Q13309	P01106	0.8217054263565892
Q13309	P01111	0.129979035639413
Q13309	P01112	0.4021164021164021
Q13309	P01116	0.562874251497006
Q13309	P01127	0.562874251497006
Q13309	P01130	0.8181818181818182
Q13309	P01133	0.8217054263565892
Q13309	P01135	0.7446808510638298
Q13309	P01137	0.2983870967741935
Q13309	P01138	0.1092077087794432
Q13309	P01148	0.5121951219512195
Q13309	P01160	0.0886998784933171
Q13309	P01189	0.0460526315789473
Q13309	P01229	0.4264705882352941
Q13309	P01236	0.4264705882352941
Q13309	P01241	0.7446808510638298
Q13309	P01242	0.7446808510638298
Q13309	P01275	0.562874251497006
Q13309	P01298	0.562874251497006
Q13309	P01308	0.5121951219512195
Q13309	P01344	0.6863905325443787
Q13309	P01374	0.52
Q13309	P01375	0.562874251497006
Q13309	P01563	0.5121951219512195
Q13309	P01574	0.562874251497006
Q13309	P01579	0.2767123287671232
Q13309	P01583	0.2767123287671232
Q13309	P01584	0.0847457627118644
Q13309	P01588	0.8217054263565892
Q13309	P01593	0.2983870967741935
Q13309	P01594	0.2983870967741935
Q13309	P01597	0.2767123287671232
Q13309	P01602	0.2767123287671232
Q13309	P01615	0.2067039106145251
Q13309	P01699	0.4021164021164021
Q13309	P01700	0.4021164021164021
Q13309	P01701	0.4021164021164021
Q13309	P01703	0.2983870967741935
Q13309	P01704	0.3982434877446542
Q13309	P01705	0.4021164021164021
Q13309	P01706	0.562874251497006
Q13309	P01709	0.562874251497006
Q13309	P01721	0.1231231231231231
Q13309	P01730	0.562874251497006
Q13309	P01732	0.562874251497006
Q13309	P01880	0.8217054263565892
Q13309	P01889	0.3473684210526316
Q13309	P01893	0.2067039106145251
Q13309	P01903	0.4
Q13309	P01909	0.6863905325443787
Q13309	P01911	0.8092485549132948
Q13309	P01920	0.7446808510638298
Q13309	P02042	0.0886998784933171
Q13309	P02100	0.129979035639413
Q13309	P02452	0.0886998784933171
Q13309	P02458	0.2067039106145251
Q13309	P02461	0.129979035639413
Q13309	P02489	0.0111745126010461
Q13309	P02511	0.0385135135135135
Q13309	P02533	0.0385135135135135
Q13309	P02538	0.0483333333333333
Q13309	P02545	0.562874251497006
Q13309	P02647	0.9230769230769232
Q13309	P02649	0.58984375
Q13309	P02652	0.3473684210526316
Q13309	P02654	0.3473684210526316
Q13309	P02655	0.5121951219512195
Q13309	P02656	0.5121951219512195
Q13309	P02671	0.129979035639413
Q13309	P02675	0.58984375
Q13309	P02679	0.562874251497006
Q13309	P02686	0.3473684210526316
Q13309	P02708	0.2767123287671232
Q13309	P02730	0.3473684210526316
Q13309	P02743	0.0239631336405529
Q13309	P02746	0.0483333333333333
Q13309	P02747	0.2722285649516519
Q13309	P02753	0.3473684210526316
Q13309	P02760	0.8181818181818182
Q13309	P02763	0.562874251497006
Q13309	P02765	0.9142857142857144
Q13309	P02766	0.2767123287671232
Q13309	P02768	0.1231231231231231
Q13309	P02771	0.4264705882352941
Q13309	P02776	0.6863905325443787
Q13309	P02786	0.562874251497006
Q13309	P02787	0.1092077087794432
Q13309	P02792	0.0342465753424657
Q13309	P02794	0.0385135135135135
Q13309	P02810	0.0460526315789473
Q13309	P02812	0.3478260869565217
Q13309	P02814	0.3478260869565217
Q13309	P02818	0.1092077087794432
Q13309	P03372	0.8780487804878049
Q13309	P03886	0.0483333333333333
Q13309	P03891	0.2983870967741935
Q13309	P03901	0.1999999999999999
Q13309	P03905	0.1092077087794432
Q13309	P03915	0.1231231231231231
Q13309	P03923	0.1999999999999999
Q13309	P03952	0.2067039106145251
Q13309	P03956	0.5121951219512195
Q13309	P04000	0.2767123287671232
Q13309	P04001	0.2767123287671232
Q13309	P04003	0.0886998784933171
Q13309	P04004	0.1231231231231231
Q13309	P04035	0.9142857142857144
Q13309	P04040	0.129979035639413
Q13309	P04049	0.1999999999999999
Q13309	P04053	0.129979035639413
Q13309	P04062	0.129979035639413
Q13309	P04066	0.5121951219512195
Q13309	P04070	0.58984375
Q13309	P04075	0.1231231231231231
Q13309	P04083	0.58984375
Q13309	P04141	0.8092485549132948
Q13309	P04150	0.1999999999999999
Q13309	P04156	0.2767123287671232
Q13309	P04179	0.2067039106145251
Q13309	P04180	0.58984375
Q13309	P04181	0.2067039106145251
Q13309	P04183	0.8092485549132948
Q13309	P04196	0.4021164021164021
Q13309	P04198	0.3473684210526316
Q13309	P04233	0.562874251497006
Q13309	P04234	0.8181818181818182
Q13309	P04259	0.0886998784933171
Q13309	P04264	0.1231231231231231
Q13309	P04271	0.7446808510638298
Q13309	P04280	0.3473684210526316
Q13309	P04350	0.0164634146341463
Q13309	P04406	0.0239631336405529
Q13309	P04439	0.562874251497006
Q13309	P04553	0.4
Q13309	P04554	0.2767123287671232
Q13309	P04626	0.7446808510638298
Q13309	P04628	0.0847457627118644
Q13309	P04629	0.8181818181818182
Q13309	P04632	0.129979035639413
Q13309	P04637	0.9230769230769232
Q13309	P04732	0.0385135135135135
Q13309	P04733	0.106951871657754
Q13309	P04792	0.0385135135135135
Q13309	P04798	0.5121951219512195
Q13309	P04818	0.0385135135135135
Q13309	P04843	0.58984375
Q13309	P04844	0.106951871657754
Q13309	P04899	0.0239631336405529
Q13309	P04920	0.6545454545454545
Q13309	P05000	0.7272727272727273
Q13309	P05013	0.58984375
Q13309	P05019	0.562874251497006
Q13309	P05023	0.0169154228855721
Q13309	P05026	0.2767123287671232
Q13309	P05062	0.2067039106145251
Q13309	P05067	0.2767123287671232
Q13309	P05090	0.0342465753424657
Q13309	P05091	0.1231231231231231
Q13309	P05093	0.562874251497006
Q13309	P05106	0.2767123287671232
Q13309	P05107	0.5121951219512195
Q13309	P05108	0.5121951219512195
Q13309	P05112	0.58984375
Q13309	P05113	0.7446808510638298
Q13309	P05120	0.0465116279069767
Q13309	P05121	0.2767123287671232
Q13309	P05129	0.8833333333333333
Q13309	P05141	0.129979035639413
Q13309	P05154	0.2767123287671232
Q13309	P05155	0.5121951219512195
Q13309	P05160	0.0460526315789473
Q13309	P05161	0.0886998784933171
Q13309	P05165	0.1231231231231231
Q13309	P05166	0.0886998784933171
Q13309	P05177	0.58984375
Q13309	P05181	0.2067039106145251
Q13309	P05186	0.0483333333333333
Q13309	P05198	0.0886998784933171
Q13309	P05230	0.3473684210526316
Q13309	P05231	0.6863905325443787
Q13309	P05305	0.8780487804878049
Q13309	P05362	0.8833333333333333
Q13309	P05386	0.0111745126010461
Q13309	P05387	0.0111745126010461
Q13309	P05388	0.0886998784933171
Q13309	P05412	0.7446808510638298
Q13309	P05423	0.4021164021164021
Q13309	P05451	0.0460526315789473
Q13309	P05455	0.1092077087794432
Q13309	P05549	0.3571428571428571
Q13309	P05556	0.5121951219512195
Q13309	P05771	0.8780487804878049
Q13309	P05783	0.0460526315789473
Q13309	P05787	0.0385135135135135
Q13309	P05814	0.0342465753424657
Q13309	P05937	0.5121951219512195
Q13309	P05976	0.129979035639413
Q13309	P05981	0.3473684210526316
Q13309	P05997	0.1092077087794432
Q13309	P06127	0.8217054263565892
Q13309	P06132	0.0886998784933171
Q13309	P06133	0.0385135135135135
Q13309	P06213	0.8181818181818182
Q13309	P06239	0.7446808510638298
Q13309	P06241	0.6863905325443787
Q13309	P06276	0.2767123287671232
Q13309	P06307	0.2767123287671232
Q13309	P06396	0.2767123287671232
Q13309	P06400	0.8833333333333333
Q13309	P06401	0.0886998784933171
Q13309	P06454	0.1231231231231231
Q13309	P06493	0.0886998784933171
Q13309	P06576	0.2767123287671232
Q13309	P06727	0.8780487804878049
Q13309	P06729	0.4264705882352941
Q13309	P06730	0.0385135135135135
Q13309	P06732	0.0483333333333333
Q13309	P06733	0.129979035639413
Q13309	P06734	0.0886998784933171
Q13309	P06737	0.129979035639413
Q13309	P06744	0.2767123287671232
Q13309	P06746	0.129979035639413
Q13309	P06748	0.2767123287671232
Q13309	P06753	0.8092485549132948
Q13309	P06756	0.0886998784933171
Q13309	P06850	0.2983870967741935
Q13309	P06865	0.0886998784933171
Q13309	P06870	0.129979035639413
Q13309	P07093	0.2067039106145251
Q13309	P07101	0.5121951219512195
Q13309	P07195	0.0239631336405529
Q13309	P07196	0.6863905325443787
Q13309	P07197	0.8217054263565892
Q13309	P07199	0.2767123287671232
Q13309	P07203	0.2983870967741935
Q13309	P07205	0.129979035639413
Q13309	P07237	0.2067039106145251
Q13309	P07288	0.5121951219512195
Q13309	P07305	0.5121951219512195
Q13309	P07307	0.0385135135135135
Q13309	P07315	0.2067039106145251
Q13309	P07332	0.58984375
Q13309	P07333	0.7446808510638298
Q13309	P07339	0.0164634146341463
Q13309	P07355	0.562874251497006
Q13309	P07358	0.2983870967741935
Q13309	P07359	0.58984375
Q13309	P07360	0.7272727272727273
Q13309	P07384	0.0886998784933171
Q13309	P07437	0.0385135135135135
Q13309	P07438	0.129979035639413
Q13309	P07492	0.8217054263565892
Q13309	P07498	0.2767123287671232
Q13309	P07510	0.58984375
Q13309	P07550	0.562874251497006
Q13309	P07585	0.562874251497006
Q13309	P07602	0.5121951219512195
Q13309	P07686	0.2067039106145251
Q13309	P07711	0.2767123287671232
Q13309	P07741	0.2067039106145251
Q13309	P07766	0.3473684210526316
Q13309	P07858	0.3473684210526316
Q13309	P07864	0.0460526315789473
Q13309	P07900	0.0164634146341463
Q13309	P07910	0.2983870967741935
Q13309	P07919	0.0342465753424657
Q13309	P07947	0.58984375
Q13309	P07948	0.6863905325443787
Q13309	P07949	0.0483333333333333
Q13309	P07951	0.8092485549132948
Q13309	P07954	0.2767123287671232
Q13309	P07988	0.6863905325443787
Q13309	P07992	0.2067039106145251
Q13309	P07996	0.7272727272727273
Q13309	P07998	0.58984375
Q13309	P08034	0.7446808510638298
Q13309	P08047	0.2767123287671232
Q13309	P08069	0.7446808510638298
Q13309	P08100	0.3473684210526316
Q13309	P08123	0.0847457627118644
Q13309	P08133	0.3473684210526316
Q13309	P08134	0.1999999999999999
Q13309	P08138	0.7446808510638298
Q13309	P08151	0.4264705882352941
Q13309	P08173	0.2067039106145251
Q13309	P08195	0.2767123287671232
Q13309	P08218	0.0886998784933171
Q13309	P08235	0.0483333333333333
Q13309	P08236	0.5121951219512195
Q13309	P08237	0.0847457627118644
Q13309	P08238	0.0149942329873125
Q13309	P08240	0.2067039106145251
Q13309	P08243	0.2767123287671232
Q13309	P08246	0.4021164021164021
Q13309	P08247	0.562874251497006
Q13309	P08253	0.2067039106145251
Q13309	P08254	0.3473684210526316
Q13309	P08263	0.0886998784933171
Q13309	P08294	0.2067039106145251
Q13309	P08311	0.8092485549132948
Q13309	P08473	0.2067039106145251
Q13309	P08476	0.2067039106145251
Q13309	P08514	0.4021164021164021
Q13309	P08559	0.0886998784933171
Q13309	P08571	0.0460526315789473
Q13309	P08574	0.4264705882352941
Q13309	P08575	0.0385135135135135
Q13309	P08579	0.5121951219512195
Q13309	P08581	0.7258064516129032
Q13309	P08588	0.3473684210526316
Q13309	P08590	0.0847457627118644
Q13309	P08620	0.4021164021164021
Q13309	P08621	0.0483333333333333
Q13309	P08631	0.2983870967741935
Q13309	P08637	0.8181818181818182
Q13309	P08648	0.3473684210526316
Q13309	P08651	0.0483333333333333
Q13309	P08670	0.3473684210526316
Q13309	P08684	0.5121951219512195
Q13309	P08686	0.6863905325443787
Q13309	P08697	0.0483333333333333
Q13309	P08700	0.562874251497006
Q13309	P08709	0.4021164021164021
Q13309	P08727	0.106951871657754
Q13309	P08729	0.2983870967741935
Q13309	P08754	0.0460526315789473
Q13309	P08758	0.2767123287671232
Q13309	P08779	0.0886998784933171
Q13309	P08833	0.7446808510638298
Q13309	P08842	0.4021164021164021
Q13309	P08865	0.0483333333333333
Q13309	P08887	0.7446808510638298
Q13309	P08908	0.1231231231231231
Q13309	P08912	0.562874251497006
Q13309	P08913	0.562874251497006
Q13309	P08949	0.8217054263565892
Q13309	P08962	0.055045871559633
Q13309	P09012	0.106951871657754
Q13309	P09016	0.0847457627118644
Q13309	P09017	0.0886998784933171
Q13309	P09038	0.3571428571428571
Q13309	P09067	0.3571428571428571
Q13309	P09086	0.2983870967741935
Q13309	P09104	0.0886998784933171
Q13309	P09105	0.0886998784933171
Q13309	P09110	0.129979035639413
Q13309	P09172	0.1231231231231231
Q13309	P09211	0.0460526315789473
Q13309	P09228	0.2983870967741935
Q13309	P09234	0.129979035639413
Q13309	P09237	0.1092077087794432
Q13309	P09238	0.5121951219512195
Q13309	P09326	0.6863905325443787
Q13309	P09327	0.1231231231231231
Q13309	P09341	0.58984375
Q13309	P09417	0.3888888888888889
Q13309	P09429	0.1092077087794432
Q13309	P09466	0.8181818181818182
Q13309	P09467	0.0886998784933171
Q13309	P09471	0.0239631336405529
Q13309	P09486	0.7446808510638298
Q13309	P09493	0.8092485549132948
Q13309	P09496	0.3473684210526316
Q13309	P09497	0.2767123287671232
Q13309	P09525	0.2767123287671232
Q13309	P09529	0.52
Q13309	P09543	0.0886998784933171
Q13309	P09544	0.0460526315789473
Q13309	P09564	0.8181818181818182
Q13309	P09603	0.2983870967741935
Q13309	P09619	0.8217054263565892
Q13309	P09622	0.3473684210526316
Q13309	P09629	0.0847457627118644
Q13309	P09651	0.0239631336405529
Q13309	P09661	0.0169154228855721
Q13309	P09669	0.5121951219512195
Q13309	P09681	0.8125
Q13309	P09683	0.8181818181818182
Q13309	P09693	0.58984375
Q13309	P09758	0.0483333333333333
Q13309	P09769	0.58984375
Q13309	P09871	0.0385135135135135
Q13309	P09874	0.2767123287671232
Q13309	P09884	0.0886998784933171
Q13309	P09912	0.3571428571428571
Q13309	P09913	0.0385135135135135
Q13309	P09914	0.0886998784933171
Q13309	P09917	0.129979035639413
Q13309	P09919	0.8092485549132948
Q13309	P09923	0.129979035639413
Q13309	P09936	0.2067039106145251
Q13309	P09958	0.562874251497006
Q13309	P09972	0.1092077087794432
Q13309	P0C1S8	0.5121951219512195
Q13309	P0C1Z6	0.58984375
Q13309	P0C2W1	0.0483333333333333
Q13309	P0C5Z0	0.106951871657754
Q13309	P0C7T5	0.58984375
Q13309	P0C7U0	0.8092485549132948
Q13309	P0C7W6	0.129979035639413
Q13309	P0C7X2	0.2067039106145251
Q13309	P0C870	0.58984375
Q13309	P0CAP1	0.0460526315789473
Q13309	P0CB47	0.2067039106145251
Q13309	P0CG08	0.4021164021164021
Q13309	P0CG47	0.1231231231231231
Q13309	P0CG48	0.0111745126010461
Q13309	P0DJJ0	0.5121951219512195
Q13309	P0DME0	0.106951871657754
Q13309	P0DML2	0.7446808510638298
Q13309	P0DML3	0.6545454545454545
Q13309	P0DMS8	0.0886998784933171
Q13309	P0DMS9	0.5121951219512195
Q13309	P0DMV8	0.0886998784933171
Q13309	P0DMV9	0.0886998784933171
Q13309	P0DN84	0.3888888888888889
Q13309	P0DN86	0.7272727272727273
Q13309	P0DP23	0.1231231231231231
Q13309	P0DP24	0.1092077087794432
Q13309	P0DP25	0.1092077087794432
Q13309	P0DP57	0.1999999999999999
Q13309	P0DP91	0.8092485549132948
Q13309	P0DPB3	0.129979035639413
Q13309	P0DPD6	0.562874251497006
Q13309	P0DPH7	0.0886998784933171
Q13309	P0DPH8	0.0886998784933171
Q13309	P0DPK3	0.2983870967741935
Q13309	P0DPK4	0.0886998784933171
Q13309	P0DTE4	0.0385135135135135
Q13309	P10073	0.6863905325443787
Q13309	P10074	0.0460526315789473
Q13309	P10109	0.2767123287671232
Q13309	P10114	0.3473684210526316
Q13309	P10124	0.2767123287671232
Q13309	P10144	0.7272727272727273
Q13309	P10145	0.562874251497006
Q13309	P10153	0.562874251497006
Q13309	P10155	0.1092077087794432
Q13309	P10163	0.2983870967741935
Q13309	P10176	0.58984375
Q13309	P10242	0.9142857142857144
Q13309	P10243	0.9142857142857144
Q13309	P10244	0.9615384615384616
Q13309	P10275	0.0385135135135135
Q13309	P10276	0.4264705882352941
Q13309	P10301	0.5121951219512195
Q13309	P10321	0.4264705882352941
Q13309	P10323	0.58984375
Q13309	P10398	0.562874251497006
Q13309	P10412	0.129979035639413
Q13309	P10415	0.7446808510638298
Q13309	P10451	0.2067039106145251
Q13309	P10515	0.2067039106145251
Q13309	P10588	0.2767123287671232
Q13309	P10589	0.2983870967741935
Q13309	P10599	0.129979035639413
Q13309	P10600	0.1092077087794432
Q13309	P10606	0.2767123287671232
Q13309	P10619	0.3473684210526316
Q13309	P10632	0.055045871559633
Q13309	P10635	0.6545454545454545
Q13309	P10636	0.58984375
Q13309	P10644	0.7446808510638298
Q13309	P10646	0.58984375
Q13309	P10720	0.562874251497006
Q13309	P10721	0.8217054263565892
Q13309	P10745	0.58984375
Q13309	P10746	0.2767123287671232
Q13309	P10747	0.8092485549132948
Q13309	P10768	0.2067039106145251
Q13309	P10809	0.106951871657754
Q13309	P10826	0.6545454545454545
Q13309	P10827	0.562874251497006
Q13309	P10828	0.5121951219512195
Q13309	P10909	0.5121951219512195
Q13309	P10911	0.8780487804878049
Q13309	P10912	0.1092077087794432
Q13309	P10914	0.6863905325443787
Q13309	P10916	0.6545454545454545
Q13309	P11021	0.0886998784933171
Q13309	P11049	0.0460526315789473
Q13309	P11086	0.2983870967741935
Q13309	P11142	0.129979035639413
Q13309	P11161	0.562874251497006
Q13309	P11166	0.1092077087794432
Q13309	P11168	0.1231231231231231
Q13309	P11169	0.129979035639413
Q13309	P11171	0.2767123287671232
Q13309	P11172	0.2767123287671232
Q13309	P11177	0.1092077087794432
Q13309	P11182	0.1092077087794432
Q13309	P11215	0.0460526315789473
Q13309	P11216	0.1231231231231231
Q13309	P11217	0.1231231231231231
Q13309	P11226	0.562874251497006
Q13309	P11229	0.1092077087794432
Q13309	P11230	0.3571428571428571
Q13309	P11233	0.4264705882352941
Q13309	P11234	0.2067039106145251
Q13309	P11245	0.2983870967741935
Q13309	P11274	0.562874251497006
Q13309	P11279	0.129979035639413
Q13309	P11308	0.0886998784933171
Q13309	P11309	0.0111745126010461
Q13309	P11362	0.7446808510638298
Q13309	P11387	0.106951871657754
Q13309	P11413	0.1092077087794432
Q13309	P11441	0.8092485549132948
Q13309	P11473	0.4264705882352941
Q13309	P11474	0.5121951219512195
Q13309	P11487	0.58984375
Q13309	P11509	0.0483333333333333
Q13309	P11511	0.5121951219512195
Q13309	P11586	0.1092077087794432
Q13309	P11684	0.562874251497006
Q13309	P11686	0.8092485549132948
Q13309	P11712	0.106951871657754
Q13309	P11766	0.1092077087794432
Q13309	P11801	0.3571428571428571
Q13309	P11802	0.0149942329873125
Q13309	P11831	0.6863905325443787
Q13309	P11836	0.3571428571428571
Q13309	P11908	0.1092077087794432
Q13309	P11912	0.562874251497006
Q13309	P11926	0.0111745126010461
Q13309	P11940	0.129979035639413
Q13309	P12004	0.3473684210526316
Q13309	P12018	0.562874251497006
Q13309	P12034	0.2767123287671232
Q13309	P12035	0.0483333333333333
Q13309	P12036	0.8181818181818182
Q13309	P12074	0.3473684210526316
Q13309	P12081	0.0886998784933171
Q13309	P12109	0.1999999999999999
Q13309	P12110	0.2067039106145251
Q13309	P12235	0.0239631336405529
Q13309	P12236	0.129979035639413
Q13309	P12268	0.1092077087794432
Q13309	P12271	0.2767123287671232
Q13309	P12272	0.6863905325443787
Q13309	P12277	0.0385135135135135
Q13309	P12314	0.6863905325443787
Q13309	P12318	0.6545454545454545
Q13309	P12319	0.8217054263565892
Q13309	P12524	0.58984375
Q13309	P12532	0.2767123287671232
Q13309	P12544	0.3571428571428571
Q13309	P12643	0.0847457627118644
Q13309	P12644	0.0342465753424657
Q13309	P12645	0.8181818181818182
Q13309	P12694	0.2767123287671232
Q13309	P12755	0.4021164021164021
Q13309	P12757	0.6863905325443787
Q13309	P12814	0.3478260869565217
Q13309	P12821	0.129979035639413
Q13309	P12829	0.1092077087794432
Q13309	P12830	0.8833333333333333
Q13309	P12931	0.6545454545454545
Q13309	P12956	0.0385135135135135
Q13309	P12980	0.8217054263565892
Q13309	P13010	0.2767123287671232
Q13309	P13051	0.3473684210526316
Q13309	P13056	0.2983870967741935
Q13309	P13073	0.562874251497006
Q13309	P13196	0.0460526315789473
Q13309	P13224	0.8780487804878049
Q13309	P13236	0.3571428571428571
Q13309	P13284	0.2767123287671232
Q13309	P13349	0.8092485549132948
Q13309	P13378	0.2067039106145251
Q13309	P13385	0.5121951219512195
Q13309	P13473	0.2067039106145251
Q13309	P13489	0.1092077087794432
Q13309	P13498	0.0886998784933171
Q13309	P13501	0.5121951219512195
Q13309	P13569	0.9142857142857144
Q13309	P13591	0.562874251497006
Q13309	P13598	0.58984375
Q13309	P13612	0.3571428571428571
Q13309	P13631	0.5121951219512195
Q13309	P13639	0.2067039106145251
Q13309	P13645	0.129979035639413
Q13309	P13646	0.1092077087794432
Q13309	P13647	0.0886998784933171
Q13309	P13667	0.4021164021164021
Q13309	P13674	0.2983870967741935
Q13309	P13682	0.055045871559633
Q13309	P13688	0.6863905325443787
Q13309	P13693	0.0886998784933171
Q13309	P13726	0.2983870967741935
Q13309	P13727	0.5121951219512195
Q13309	P13747	0.2767123287671232
Q13309	P13762	0.8092485549132948
Q13309	P13797	0.0483333333333333
Q13309	P13804	0.4021164021164021
Q13309	P13805	0.5121951219512195
Q13309	P13807	0.2067039106145251
Q13309	P13861	0.8181818181818182
Q13309	P13866	0.2767123287671232
Q13309	P13929	0.129979035639413
Q13309	P13945	0.562874251497006
Q13309	P13984	0.3473684210526316
Q13309	P13987	0.0385135135135135
Q13309	P13994	0.7446808510638298
Q13309	P13995	0.0483333333333333
Q13309	P14060	0.106951871657754
Q13309	P14061	0.7258064516129032
Q13309	P14091	0.0342465753424657
Q13309	P14136	0.58984375
Q13309	P14151	0.5121951219512195
Q13309	P14209	0.5121951219512195
Q13309	P14222	0.58984375
Q13309	P14314	0.5121951219512195
Q13309	P14316	0.8125
Q13309	P14317	0.7258064516129032
Q13309	P14324	0.0886998784933171
Q13309	P14373	0.7272727272727273
Q13309	P14416	0.1092077087794432
Q13309	P14543	0.106951871657754
Q13309	P14598	0.562874251497006
Q13309	P14616	0.7272727272727273
Q13309	P14618	0.0149942329873125
Q13309	P14625	0.3473684210526316
Q13309	P14635	0.2767123287671232
Q13309	P14649	0.0460526315789473
Q13309	P14651	0.2983870967741935
Q13309	P14652	0.2767123287671232
Q13309	P14653	0.2983870967741935
Q13309	P14672	0.3473684210526316
Q13309	P14678	0.2767123287671232
Q13309	P14679	0.2852775423746297
Q13309	P14735	0.0164634146341463
Q13309	P14778	0.3473684210526316
Q13309	P14780	0.2067039106145251
Q13309	P14784	0.0483333333333333
Q13309	P14859	0.2983870967741935
Q13309	P14866	0.0385135135135135
Q13309	P14867	0.3571428571428571
Q13309	P14868	0.4021164021164021
Q13309	P14920	0.2983870967741935
Q13309	P14921	0.3888888888888889
Q13309	P14923	0.4021164021164021
Q13309	P14927	0.2067039106145251
Q13309	P15018	0.5121951219512195
Q13309	P15036	0.2767123287671232
Q13309	P15056	0.6863905325443787
Q13309	P15104	0.129979035639413
Q13309	P15144	0.0847457627118644
Q13309	P15151	0.1231231231231231
Q13309	P15153	0.2767123287671232
Q13309	P15169	0.1999999999999999
Q13309	P15170	0.129979035639413
Q13309	P15172	0.9615384615384616
Q13309	P15173	0.8217054263565892
Q13309	P15248	0.6545454545454545
Q13309	P15259	0.3473684210526316
Q13309	P15260	0.7272727272727273
Q13309	P15289	0.58984375
Q13309	P15291	0.562874251497006
Q13309	P15309	0.4021164021164021
Q13309	P15311	0.129979035639413
Q13309	P15313	0.129979035639413
Q13309	P15328	0.2067039106145251
Q13309	P15336	0.5121951219512195
Q13309	P15374	0.0886998784933171
Q13309	P15391	0.8092485549132948
Q13309	P15407	0.8217054263565892
Q13309	P15408	0.8125
Q13309	P15428	0.3473684210526316
Q13309	P15498	0.7272634998594529
Q13309	P15502	0.1092077087794432
Q13309	P15509	0.562874251497006
Q13309	P15514	0.0483333333333333
Q13309	P15529	0.129979035639413
Q13309	P15531	0.2067039106145251
Q13309	P15559	0.2067039106145251
Q13309	P15586	0.6545454545454545
Q13309	P15622	0.0385135135135135
Q13309	P15692	0.3473684210526316
Q13309	P15735	0.2767123287671232
Q13309	P15812	0.58984375
Q13309	P15848	0.6863905325443787
Q13309	P15863	0.6545454545454545
Q13309	P15880	0.0342465753424657
Q13309	P15884	0.6545454545454545
Q13309	P15918	0.8217054263565892
Q13309	P15923	0.8217054263565892
Q13309	P15927	0.2983870967741935
Q13309	P15941	0.4021164021164021
Q13309	P15976	0.2067039106145251
Q13309	P16035	0.0460526315789473
Q13309	P16050	0.129979035639413
Q13309	P16066	0.4264705882352941
Q13309	P16070	0.8181818181818182
Q13309	P16109	0.2767123287671232
Q13309	P16118	0.5121951219512195
Q13309	P16150	0.8217054263565892
Q13309	P16152	0.2067039106145251
Q13309	P16220	0.8833333333333333
Q13309	P16234	0.9615384615384616
Q13309	P16278	0.2767123287671232
Q13309	P16284	0.8780487804878049
Q13309	P16298	0.129979035639413
Q13309	P16333	0.5121951219512195
Q13309	P16383	0.1092077087794432
Q13309	P16389	0.5121951219512195
Q13309	P16401	0.2767123287671232
Q13309	P16403	0.129979035639413
Q13309	P16410	0.7446808510638298
Q13309	P16422	0.2767123287671232
Q13309	P16435	0.0886998784933171
Q13309	P16444	0.1231231231231231
Q13309	P16455	0.3888888888888889
Q13309	P16471	0.58984375
Q13309	P16473	0.3571428571428571
Q13309	P16499	0.7258064516129032
Q13309	P16519	0.3473684210526316
Q13309	P16520	0.0164634146341463
Q13309	P16591	0.6863905325443787
Q13309	P16615	0.0483333333333333
Q13309	P16619	0.4021164021164021
Q13309	P16662	0.0385135135135135
Q13309	P16671	0.2067039106145251
Q13309	P16860	0.2767123287671232
Q13309	P16870	0.562874251497006
Q13309	P16871	0.2983870967741935
Q13309	P16885	0.6863905325443787
Q13309	P16949	0.562874251497006
Q13309	P16989	0.0460526315789473
Q13309	P17014	0.2767123287671232
Q13309	P17020	0.1231231231231231
Q13309	P17021	0.0886998784933171
Q13309	P17022	0.2983870967741935
Q13309	P17023	0.129979035639413
Q13309	P17024	0.0886998784933171
Q13309	P17027	0.2983870967741935
Q13309	P17028	0.7446808510638298
Q13309	P17036	0.0847457627118644
Q13309	P17040	0.2767123287671232
Q13309	P17041	0.0385135135135135
Q13309	P17066	0.0385135135135135
Q13309	P17081	0.0886998784933171
Q13309	P17096	0.4021164021164021
Q13309	P17152	0.1092077087794432
Q13309	P17174	0.0460526315789473
Q13309	P17181	0.8217054263565892
Q13309	P17252	0.8111700059695457
Q13309	P17275	0.5121951219512195
Q13309	P17301	0.0483333333333333
Q13309	P17302	0.6545454545454545
Q13309	P17342	0.8092485549132948
Q13309	P17405	0.2983870967741935
Q13309	P17480	0.0847457627118644
Q13309	P17481	0.129979035639413
Q13309	P17482	0.2983870967741935
Q13309	P17483	0.0460526315789473
Q13309	P17509	0.0460526315789473
Q13309	P17535	0.4264705882352941
Q13309	P17540	0.0460526315789473
Q13309	P17542	0.8780487804878049
Q13309	P17544	0.3571428571428571
Q13309	P17568	0.129979035639413
Q13309	P17600	0.2767123287671232
Q13309	P17612	0.562874251497006
Q13309	P17643	0.1231231231231231
Q13309	P17655	0.0342465753424657
Q13309	P17661	0.3473684210526316
Q13309	P17676	0.8780487804878049
Q13309	P17693	0.562874251497006
Q13309	P17706	0.2067039106145251
Q13309	P17735	0.2767123287671232
Q13309	P17752	0.0847457627118644
Q13309	P17787	0.3888888888888889
Q13309	P17812	0.3473684210526316
Q13309	P17813	0.129979035639413
Q13309	P17844	0.2983870967741935
Q13309	P17858	0.1092077087794432
Q13309	P17861	0.6545454545454545
Q13309	P17931	0.2767123287671232
Q13309	P17936	0.6863905325443787
Q13309	P17947	0.8181818181818182
Q13309	P17948	0.7446808510638298
Q13309	P17980	0.2983870967741935
Q13309	P17987	0.0483333333333333
Q13309	P18031	0.1231231231231231
Q13309	P18054	0.0886998784933171
Q13309	P18065	0.3473684210526316
Q13309	P18074	0.0460526315789473
Q13309	P18075	0.0385135135135135
Q13309	P18084	0.5121951219512195
Q13309	P18085	0.0164634146341463
Q13309	P18089	0.1092077087794432
Q13309	P18124	0.0164634146341463
Q13309	P18146	0.4021164021164021
Q13309	P18206	0.0385135135135135
Q13309	P18405	0.2067039106145251
Q13309	P18428	0.2983870967741935
Q13309	P18433	0.1092077087794432
Q13309	P18440	0.2767123287671232
Q13309	P18507	0.0385135135135135
Q13309	P18509	0.1092077087794432
Q13309	P18510	0.129979035639413
Q13309	P18564	0.58984375
Q13309	P18615	0.0886998784933171
Q13309	P18621	0.0460526315789473
Q13309	P18627	0.58984375
Q13309	P18669	0.129979035639413
Q13309	P18754	0.562874251497006
Q13309	P18825	0.2067039106145251
Q13309	P18827	0.8092485549132948
Q13309	P18846	0.6545454545454545
Q13309	P18847	0.6863905325443787
Q13309	P18848	0.5121951219512195
Q13309	P18850	0.3571428571428571
Q13309	P18858	0.055045871559633
Q13309	P18887	0.1999999999999999
Q13309	P19012	0.0385135135135135
Q13309	P19013	0.2067039106145251
Q13309	P19021	0.6545454545454545
Q13309	P19022	0.562874251497006
Q13309	P19075	0.1092077087794432
Q13309	P19086	0.129979035639413
Q13309	P19087	0.0342465753424657
Q13309	P19099	0.8092485549132948
Q13309	P19105	0.562874251497006
Q13309	P19174	0.9230769230769232
Q13309	P19224	0.0259740259740259
Q13309	P19235	0.3473684210526316
Q13309	P19237	0.6863905325443787
Q13309	P19256	0.58984375
Q13309	P19320	0.562874251497006
Q13309	P19338	0.0460526315789473
Q13309	P19367	0.2983870967741935
Q13309	P19387	0.0886998784933171
Q13309	P19388	0.0169154228855721
Q13309	P19397	0.0886998784933171
Q13309	P19404	0.2767123287671232
Q13309	P19419	0.8780487804878049
Q13309	P19429	0.8092485549132948
Q13309	P19438	0.129979035639413
Q13309	P19440	0.5121951219512195
Q13309	P19447	0.0385135135135135
Q13309	P19474	0.5121951219512195
Q13309	P19484	0.0342465753424657
Q13309	P19525	0.2067039106145251
Q13309	P19532	0.0465116279069767
Q13309	P19544	0.58984375
Q13309	P19622	0.6545454545454545
Q13309	P19623	0.1092077087794432
Q13309	P19634	0.6863905325443787
Q13309	P19652	0.6863905325443787
Q13309	P19784	0.562874251497006
Q13309	P19793	0.0886998784933171
Q13309	P19827	0.2767123287671232
Q13309	P19835	0.3473684210526316
Q13309	P19838	0.562874251497006
Q13309	P19875	0.562874251497006
Q13309	P19876	0.4264705882352941
Q13309	P19878	0.0385135135135135
Q13309	P20020	0.562874251497006
Q13309	P20023	0.0385135135135135
Q13309	P20042	0.0460526315789473
Q13309	P20073	0.0886998784933171
Q13309	P20138	0.58984375
Q13309	P20151	0.4021164021164021
Q13309	P20155	0.4021164021164021
Q13309	P20226	0.3473684210526316
Q13309	P20231	0.2067039106145251
Q13309	P20248	0.8217054263565892
Q13309	P20264	0.0460526315789473
Q13309	P20265	0.0169154228855721
Q13309	P20273	0.58984375
Q13309	P20290	0.0483333333333333
Q13309	P20292	0.0259740259740259
Q13309	P20309	0.2983870967741935
Q13309	P20333	0.2957073081250025
Q13309	P20336	0.2983870967741935
Q13309	P20337	0.52
Q13309	P20338	0.0886998784933171
Q13309	P20339	0.2983870967741935
Q13309	P20340	0.129979035639413
Q13309	P20393	0.2767123287671232
Q13309	P20396	0.2983870967741935
Q13309	P20585	0.0847457627118644
Q13309	P20591	0.1999999999999999
Q13309	P20592	0.2067039106145251
Q13309	P20594	0.7446808510638298
Q13309	P20618	0.0342465753424657
Q13309	P20645	0.0886998784933171
Q13309	P20648	0.1092077087794432
Q13309	P20674	0.0385135135135135
Q13309	P20700	0.7258064516129032
Q13309	P20701	0.2767123287671232
Q13309	P20719	0.2767123287671232
Q13309	P20749	0.2767123287671232
Q13309	P20794	0.0886998784933171
Q13309	P20800	0.7446808510638298
Q13309	P20807	0.0483333333333333
Q13309	P20809	0.7272727272727273
Q13309	P20810	0.3888888888888889
Q13309	P20813	0.2983870967741935
Q13309	P20823	0.58984375
Q13309	P20839	0.0847457627118644
Q13309	P20848	0.562874251497006
Q13309	P20849	0.129979035639413
Q13309	P20851	0.58984375
Q13309	P20853	0.106951871657754
Q13309	P20933	0.4021164021164021
Q13309	P20936	0.129979035639413
Q13309	P20941	0.2767123287671232
Q13309	P20963	0.4
Q13309	P21108	0.0342465753424657
Q13309	P21127	0.5121951219512195
Q13309	P21128	0.0460526315789473
Q13309	P21145	0.0886998784933171
Q13309	P21217	0.562874251497006
Q13309	P21246	0.0164634146341463
Q13309	P21266	0.0886998784933171
Q13309	P21281	0.0342465753424657
Q13309	P21283	0.1092077087794432
Q13309	P21452	0.7446808510638298
Q13309	P21453	0.1999999999999999
Q13309	P21462	0.6545454545454545
Q13309	P21549	0.129979035639413
Q13309	P21554	0.0385135135135135
Q13309	P21579	0.0169154228855721
Q13309	P21580	0.2767123287671232
Q13309	P21583	0.1092077087794432
Q13309	P21589	0.5121951219512195
Q13309	P21673	0.1231231231231231
Q13309	P21695	0.1092077087794432
Q13309	P21709	0.8092485549132948
Q13309	P21728	0.7258064516129032
Q13309	P21730	0.562874251497006
Q13309	P21731	0.562874251497006
Q13309	P21757	0.3473684210526316
Q13309	P21796	0.562874251497006
Q13309	P21802	0.8092485549132948
Q13309	P21810	0.562874251497006
Q13309	P21815	0.0342465753424657
Q13309	P21854	0.1092077087794432
Q13309	P21860	0.8181818181818182
Q13309	P21912	0.0886998784933171
Q13309	P21917	0.5121951219512195
Q13309	P21918	0.562874251497006
Q13309	P21926	0.129979035639413
Q13309	P21941	0.5121951219512195
Q13309	P21953	0.4021164021164021
Q13309	P21964	0.5121951219512195
Q13309	P21980	0.1092077087794432
Q13309	P22001	0.8217054263565892
Q13309	P22004	0.1231231231231231
Q13309	P22033	0.1092077087794432
Q13309	P22059	0.4021164021164021
Q13309	P22061	0.129979035639413
Q13309	P22083	0.2067039106145251
Q13309	P22087	0.129979035639413
Q13309	P22102	0.3473684210526316
Q13309	P22234	0.0460526315789473
Q13309	P22301	0.6863905325443787
Q13309	P22307	0.1231231231231231
Q13309	P22309	0.0886998784933171
Q13309	P22310	0.129979035639413
Q13309	P22314	0.2067039106145251
Q13309	P22352	0.2983870967741935
Q13309	P22392	0.2767123287671232
Q13309	P22413	0.6863905325443787
Q13309	P22415	0.6545454545454545
Q13309	P22455	0.8181818181818182
Q13309	P22459	0.5121951219512195
Q13309	P22460	0.4021164021164021
Q13309	P22466	0.58984375
Q13309	P22528	0.58984375
Q13309	P22557	0.0342465753424657
Q13309	P22570	0.58984375
Q13309	P22607	0.8181818181818182
Q13309	P22612	0.58984375
Q13309	P22626	0.0169154228855721
Q13309	P22670	0.6545454545454545
Q13309	P22674	0.8092485549132948
Q13309	P22681	0.4021164021164021
Q13309	P22692	0.58984375
Q13309	P22694	0.6863905325443787
Q13309	P22695	0.2067039106145251
Q13309	P22732	0.5121951219512195
Q13309	P22735	0.106951871657754
Q13309	P22736	0.5121951219512195
Q13309	P22748	0.5121951219512195
Q13309	P22749	0.8092485549132948
Q13309	P22792	0.8092485549132948
Q13309	P22830	0.129979035639413
Q13309	P22888	0.8780487804878049
Q13309	P23025	0.8092485549132948
Q13309	P23142	0.562874251497006
Q13309	P23193	0.0483333333333333
Q13309	P23219	0.4021164021164021
Q13309	P23229	0.0886998784933171
Q13309	P23246	0.2983870967741935
Q13309	P23258	0.0169154228855721
Q13309	P23276	0.2767123287671232
Q13309	P23280	0.129979035639413
Q13309	P23284	0.0483333333333333
Q13309	P23327	0.0847457627118644
Q13309	P23352	0.562874251497006
Q13309	P23368	0.2067039106145251
Q13309	P23378	0.2067039106145251
Q13309	P23381	0.1092077087794432
Q13309	P23396	0.0460526315789473
Q13309	P23409	0.8217054263565892
Q13309	P23434	0.4
Q13309	P23443	0.562874251497006
Q13309	P23458	0.0460526315789473
Q13309	P23469	0.4264705882352941
Q13309	P23470	0.0886998784933171
Q13309	P23490	0.3159298034921332
Q13309	P23497	0.4021164021164021
Q13309	P23508	0.52
Q13309	P23511	0.2767123287671232
Q13309	P23515	0.129979035639413
Q13309	P23526	0.129979035639413
Q13309	P23528	0.0886998784933171
Q13309	P23560	0.2067039106145251
Q13309	P23582	0.129979035639413
Q13309	P23588	0.1231231231231231
Q13309	P23610	0.2767123287671232
Q13309	P23634	0.562874251497006
Q13309	P23677	0.4021164021164021
Q13309	P23759	0.4021164021164021
Q13309	P23760	0.2983870967741935
Q13309	P23763	0.0460526315789473
Q13309	P23769	0.1092077087794432
Q13309	P23771	0.2067039106145251
Q13309	P23786	0.2983870967741935
Q13309	P23921	0.2983870967741935
Q13309	P23942	0.6545454545454545
Q13309	P23945	0.9142857142857144
Q13309	P24001	0.4021164021164021
Q13309	P24046	0.2767123287671232
Q13309	P24071	0.7258064516129032
Q13309	P24158	0.6863905325443787
Q13309	P24278	0.129979035639413
Q13309	P24310	0.3473684210526316
Q13309	P24347	0.562874251497006
Q13309	P24385	0.8780487804878049
Q13309	P24386	0.2983870967741935
Q13309	P24390	0.0460526315789473
Q13309	P24394	0.1999999999999999
Q13309	P24462	0.4021164021164021
Q13309	P24468	0.5121951219512195
Q13309	P24522	0.0385135135135135
Q13309	P24530	0.2983870967741935
Q13309	P24534	0.2067039106145251
Q13309	P24539	0.2067039106145251
Q13309	P24588	0.5121951219512195
Q13309	P24592	0.7258064516129032
Q13309	P24593	0.7446808510638298
Q13309	P24666	0.0239631336405529
Q13309	P24723	0.6545454545454545
Q13309	P24752	0.1231231231231231
Q13309	P24863	0.0385135135135135
Q13309	P24864	0.8833333333333333
Q13309	P24941	0.009090909090909
Q13309	P25021	0.5121951219512195
Q13309	P25024	0.8181818181818182
Q13309	P25025	0.562874251497006
Q13309	P25063	0.2067039106145251
Q13309	P25067	0.0385135135135135
Q13309	P25090	0.5121951219512195
Q13309	P25092	0.9142857142857144
Q13309	P25098	0.9142857142857144
Q13309	P25100	0.2767123287671232
Q13309	P25101	0.2067039106145251
Q13309	P25103	0.8092485549132948
Q13309	P25105	0.562874251497006
Q13309	P25106	0.5121951219512195
Q13309	P25116	0.2983870967741935
Q13309	P25189	0.2067039106145251
Q13309	P25205	0.0483333333333333
Q13309	P25208	0.4021164021164021
Q13309	P25311	0.7446808510638298
Q13309	P25325	0.4021164021164021
Q13309	P25398	0.0886998784933171
Q13309	P25440	0.0483333333333333
Q13309	P25445	0.5121951219512195
Q13309	P25490	0.0460526315789473
Q13309	P25685	0.1092077087794432
Q13309	P25686	0.58984375
Q13309	P25705	0.129979035639413
Q13309	P25713	0.58984375
Q13309	P25786	0.1092077087794432
Q13309	P25787	0.2067039106145251
Q13309	P25788	0.2767123287671232
Q13309	P25789	0.0886998784933171
Q13309	P25791	0.8217054263565892
Q13309	P25800	0.8092485549132948
Q13309	P25929	0.8181818181818182
Q13309	P25942	0.0886998784933171
Q13309	P25963	0.8833333333333333
Q13309	P26006	0.2067039106145251
Q13309	P26010	0.562874251497006
Q13309	P26022	0.129979035639413
Q13309	P26038	0.2983870967741935
Q13309	P26045	0.8833333333333333
Q13309	P26196	0.1999999999999999
Q13309	P26367	0.2767123287671232
Q13309	P26368	0.0342465753424657
Q13309	P26371	0.3571428571428571
Q13309	P26373	0.0385135135135135
Q13309	P26374	0.2983870967741935
Q13309	P26378	0.6863905325443787
Q13309	P26436	0.2767123287671232
Q13309	P26439	0.2767123287671232
Q13309	P26440	0.0342465753424657
Q13309	P26441	0.2983870967741935
Q13309	P26583	0.0342465753424657
Q13309	P26599	0.0239631336405529
Q13309	P26639	0.0886998784933171
Q13309	P26640	0.129979035639413
Q13309	P26641	0.0239631336405529
Q13309	P26651	0.5121951219512195
Q13309	P26715	0.562874251497006
Q13309	P26842	0.3473684210526316
Q13309	P26927	0.8092485549132948
Q13309	P26951	0.4021164021164021
Q13309	P26992	0.562874251497006
Q13309	P27037	0.3473684210526316
Q13309	P27105	0.106951871657754
Q13309	P27169	0.2767123287671232
Q13309	P27216	0.5121951219512195
Q13309	P27348	0.0054630593132154
Q13309	P27352	0.2767123287671232
Q13309	P27361	0.1999999999999999
Q13309	P27448	0.3888888888888889
Q13309	P27449	0.0385135135135135
Q13309	P27487	0.2983870967741935
Q13309	P27540	0.58984375
Q13309	P27544	0.6545454545454545
Q13309	P27635	0.0111745126010461
Q13309	P27658	0.129979035639413
Q13309	P27694	0.5121951219512195
Q13309	P27695	0.0886998784933171
Q13309	P27707	0.1092077087794432
Q13309	P27797	0.1092077087794432
Q13309	P27815	0.58984375
Q13309	P27816	0.0483333333333333
Q13309	P27824	0.0460526315789473
Q13309	P27986	0.8833333333333333
Q13309	P27987	0.129979035639413
Q13309	P28039	0.2067039106145251
Q13309	P28062	0.1092077087794432
Q13309	P28065	0.1092077087794432
Q13309	P28066	0.0483333333333333
Q13309	P28068	0.4264705882352941
Q13309	P28069	0.2767123287671232
Q13309	P28070	0.1231231231231231
Q13309	P28072	0.2067039106145251
Q13309	P28074	0.2067039106145251
Q13309	P28221	0.562874251497006
Q13309	P28222	0.2767123287671232
Q13309	P28223	0.4021164021164021
Q13309	P28288	0.1092077087794432
Q13309	P28290	0.562874251497006
Q13309	P28300	0.0239631336405529
Q13309	P28324	0.7272727272727273
Q13309	P28325	0.4021164021164021
Q13309	P28328	0.2767123287671232
Q13309	P28329	0.3473684210526316
Q13309	P28330	0.2983870967741935
Q13309	P28331	0.2767123287671232
Q13309	P28332	0.1231231231231231
Q13309	P28335	0.4021164021164021
Q13309	P28336	0.8092485549132948
Q13309	P28340	0.106951871657754
Q13309	P28347	0.0385135135135135
Q13309	P28356	0.2983870967741935
Q13309	P28358	0.4021164021164021
Q13309	P28360	0.7258064516129032
Q13309	P28370	0.0886998784933171
Q13309	P28472	0.3473684210526316
Q13309	P28482	0.129979035639413
Q13309	P28562	0.8217054263565892
Q13309	P28676	0.0169154228855721
Q13309	P28698	0.4021164021164021
Q13309	P28702	0.3473684210526316
Q13309	P28715	0.0460526315789473
Q13309	P28749	0.9230769230769232
Q13309	P28799	0.58984375
Q13309	P28827	0.8092485549132948
Q13309	P28838	0.5121951219512195
Q13309	P28907	0.0149942329873125
Q13309	P28908	0.8125
Q13309	P29033	0.5121951219512195
Q13309	P29074	0.8217054263565892
Q13309	P29083	0.3473684210526316
Q13309	P29084	0.7446808510638298
Q13309	P29122	0.2767123287671232
Q13309	P29144	0.0483333333333333
Q13309	P29218	0.2067039106145251
Q13309	P29274	0.3473684210526316
Q13309	P29279	0.4021164021164021
Q13309	P29317	0.8833333333333333
Q13309	P29322	0.9230769230769232
Q13309	P29323	0.58984375
Q13309	P29350	0.2767123287671232
Q13309	P29353	0.1092077087794432
Q13309	P29371	0.7272727272727273
Q13309	P29372	0.8092485549132948
Q13309	P29374	0.2983870967741935
Q13309	P29376	0.6545454545454545
Q13309	P29401	0.2767123287671232
Q13309	P29459	0.7258064516129032
Q13309	P29460	0.6863905325443787
Q13309	P29466	0.8780487804878049
Q13309	P29474	0.8780487804878049
Q13309	P29475	0.9615384615384616
Q13309	P29508	0.0460526315789473
Q13309	P29536	0.0483333333333333
Q13309	P29558	0.6863905325443787
Q13309	P29590	0.2767123287671232
Q13309	P29597	0.4264705882352941
Q13309	P29692	0.0385135135135135
Q13309	P29728	0.0239631336405529
Q13309	P29965	0.562874251497006
Q13309	P29966	0.3473684210526316
Q13309	P29972	0.2767123287671232
Q13309	P29973	0.2983870967741935
Q13309	P29992	0.055045871559633
Q13309	P30039	0.3473684210526316
Q13309	P30040	0.4021164021164021
Q13309	P30041	0.2983870967741935
Q13309	P30044	0.2767123287671232
Q13309	P30048	0.3571428571428571
Q13309	P30049	0.5121951219512195
Q13309	P30050	0.0460526315789473
Q13309	P30084	0.2983870967741935
Q13309	P30085	0.0385135135135135
Q13309	P30101	0.3571428571428571
Q13309	P30153	0.7446808510638298
Q13309	P30154	0.5121951219512195
Q13309	P30203	0.7446808510638298
Q13309	P30260	0.0149942329873125
Q13309	P30279	0.3888888888888889
Q13309	P30281	0.8092485549132948
Q13309	P30291	0.055045871559633
Q13309	P30301	0.1231231231231231
Q13309	P30304	0.7446808510638298
Q13309	P30305	0.8833333333333333
Q13309	P30307	0.6863905325443787
Q13309	P30405	0.0483333333333333
Q13309	P30411	0.5121951219512195
Q13309	P30414	0.2067039106145251
Q13309	P30419	0.562874251497006
Q13309	P30511	0.4021164021164021
Q13309	P30518	0.4021164021164021
Q13309	P30519	0.4021164021164021
Q13309	P30520	0.0460526315789473
Q13309	P30530	0.0886998784933171
Q13309	P30531	0.5121951219512195
Q13309	P30532	0.0483333333333333
Q13309	P30533	0.562874251497006
Q13309	P30556	0.562874251497006
Q13309	P30559	0.3888888888888889
Q13309	P30566	0.2983870967741935
Q13309	P30622	0.562874251497006
Q13309	P30626	0.0460526315789473
Q13309	P30679	0.2067039106145251
Q13309	P30793	0.8092485549132948
Q13309	P30837	0.2767123287671232
Q13309	P30838	0.2067039106145251
Q13309	P30872	0.2067039106145251
Q13309	P30874	0.1231231231231231
Q13309	P30876	0.0886998784933171
Q13309	P30939	0.562874251497006
Q13309	P30968	0.2067039106145251
Q13309	P30988	0.4021164021164021
Q13309	P30989	0.58984375
Q13309	P31040	0.0385135135135135
Q13309	P31146	0.106951871657754
Q13309	P31150	0.0847457627118644
Q13309	P31152	0.4021164021164021
Q13309	P31153	0.0886998784933171
Q13309	P31213	0.2067039106145251
Q13309	P31249	0.5121951219512195
Q13309	P31260	0.0416666666666666
Q13309	P31268	0.2767123287671232
Q13309	P31269	0.2767123287671232
Q13309	P31270	0.129979035639413
Q13309	P31271	0.6545454545454545
Q13309	P31273	0.1092077087794432
Q13309	P31274	0.2983870967741935
Q13309	P31276	0.5121951219512195
Q13309	P31314	0.8181818181818182
Q13309	P31321	0.8833333333333333
Q13309	P31323	0.58984375
Q13309	P31350	0.0342465753424657
Q13309	P31371	0.562874251497006
Q13309	P31391	0.5121951219512195
Q13309	P31415	0.2983870967741935
Q13309	P31431	0.7446808510638298
Q13309	P31483	0.0886998784933171
Q13309	P31641	0.5121951219512195
Q13309	P31645	0.9142857142857144
Q13309	P31689	0.0164634146341463
Q13309	P31749	0.8780487804878049
Q13309	P31751	1.0
Q13309	P31930	0.0847457627118644
Q13309	P31937	0.4
Q13309	P31939	0.2767123287671232
Q13309	P31942	0.0239631336405529
Q13309	P31943	0.1092077087794432
Q13309	P31946	0.0111745126010461
Q13309	P31947	0.0460526315789473
Q13309	P31948	0.2983870967741935
Q13309	P31994	0.562874251497006
Q13309	P31995	0.562874251497006
Q13309	P32004	0.4021164021164021
Q13309	P32019	0.0385135135135135
Q13309	P32119	0.2767123287671232
Q13309	P32121	0.0164634146341463
Q13309	P32189	0.0886998784933171
Q13309	P32239	0.4021164021164021
Q13309	P32241	0.4021164021164021
Q13309	P32242	0.2067039106145251
Q13309	P32243	0.129979035639413
Q13309	P32245	0.2983870967741935
Q13309	P32246	0.5121951219512195
Q13309	P32248	0.58984375
Q13309	P32249	0.2983870967741935
Q13309	P32297	0.2767123287671232
Q13309	P32302	0.7446808510638298
Q13309	P32321	0.0385135135135135
Q13309	P32322	0.0111745126010461
Q13309	P32418	0.8092485549132948
Q13309	P32455	0.2767123287671232
Q13309	P32456	0.2067039106145251
Q13309	P32519	0.8125
Q13309	P32745	0.129979035639413
Q13309	P32754	0.0460526315789473
Q13309	P32780	0.0239631336405529
Q13309	P32856	0.0149942329873125
Q13309	P32926	0.1999999999999999
Q13309	P32927	0.3473684210526316
Q13309	P32929	0.0483333333333333
Q13309	P32942	0.8217054263565892
Q13309	P32969	0.0164634146341463
Q13309	P32970	0.7272727272727273
Q13309	P32971	0.3478260869565217
Q13309	P33032	0.2767123287671232
Q13309	P33076	0.4264705882352941
Q13309	P33121	0.2767123287671232
Q13309	P33151	0.5121951219512195
Q13309	P33176	0.1231231231231231
Q13309	P33240	0.0886998784933171
Q13309	P33260	0.0483333333333333
Q13309	P33261	0.0886998784933171
Q13309	P33316	0.562874251497006
Q13309	P33402	0.8217054263565892
Q13309	P33681	0.2067039106145251
Q13309	P33764	0.8092485549132948
Q13309	P33897	0.4264705882352941
Q13309	P33908	0.106951871657754
Q13309	P33947	0.0342465753424657
Q13309	P33981	0.055045871559633
Q13309	P33991	0.0239631336405529
Q13309	P33992	0.0886998784933171
Q13309	P33993	0.5121951219512195
Q13309	P34059	0.5121951219512195
Q13309	P34096	0.58984375
Q13309	P34130	0.562874251497006
Q13309	P34741	0.7446808510638298
Q13309	P34810	0.2767123287671232
Q13309	P34896	0.0460526315789473
Q13309	P34897	0.129979035639413
Q13309	P34913	0.5121951219512195
Q13309	P34925	0.0847457627118644
Q13309	P34931	0.0460526315789473
Q13309	P34932	0.129979035639413
Q13309	P34947	0.7272727272727273
Q13309	P34969	0.129979035639413
Q13309	P34981	0.7258064516129032
Q13309	P34982	0.562874251497006
Q13309	P34995	0.8092485549132948
Q13309	P34998	0.5121951219512195
Q13309	P35052	0.3473684210526316
Q13309	P35070	0.2983870967741935
Q13309	P35125	0.2767123287671232
Q13309	P35212	0.8092485549132948
Q13309	P35219	0.4021164021164021
Q13309	P35221	0.0886998784933171
Q13309	P35222	0.8780487804878049
Q13309	P35225	0.7272727272727273
Q13309	P35226	0.2983870967741935
Q13309	P35227	0.106951871657754
Q13309	P35228	0.8092485549132948
Q13309	P35232	0.8181818181818182
Q13309	P35236	0.2767123287671232
Q13309	P35237	0.0164634146341463
Q13309	P35240	0.9230769230769232
Q13309	P35241	0.5121951219512195
Q13309	P35243	0.562874251497006
Q13309	P35247	0.2767123287671232
Q13309	P35249	0.0385135135135135
Q13309	P35250	0.0886998784933171
Q13309	P35251	0.1092077087794432
Q13309	P35268	0.0385135135135135
Q13309	P35269	0.0169154228855721
Q13309	P35270	0.6863905325443787
Q13309	P35321	0.58984375
Q13309	P35326	0.3571428571428571
Q13309	P35346	0.52
Q13309	P35354	0.1092077087794432
Q13309	P35368	0.562874251497006
Q13309	P35372	0.0886998784933171
Q13309	P35398	0.0239631336405529
Q13309	P35408	0.58984375
Q13309	P35414	0.5121951219512195
Q13309	P35442	0.7258064516129032
Q13309	P35443	0.562874251497006
Q13309	P35452	0.2767123287671232
Q13309	P35453	0.562874251497006
Q13309	P35462	0.106951871657754
Q13309	P35475	0.6545454545454545
Q13309	P35503	0.2067039106145251
Q13309	P35504	0.2767123287671232
Q13309	P35520	0.1092077087794432
Q13309	P35523	0.2983870967741935
Q13309	P35527	0.129979035639413
Q13309	P35548	0.7446808510638298
Q13309	P35557	0.129979035639413
Q13309	P35558	0.0385135135135135
Q13309	P35568	0.6863905325443787
Q13309	P35575	0.0460526315789473
Q13309	P35606	0.1231231231231231
Q13309	P35609	0.562874251497006
Q13309	P35610	0.2767123287671232
Q13309	P35611	0.4021164021164021
Q13309	P35612	0.52
Q13309	P35613	0.2767123287671232
Q13309	P35625	0.1231231231231231
Q13309	P35626	0.8833333333333333
Q13309	P35637	0.1092077087794432
Q13309	P35638	0.4264705882352941
Q13309	P35659	0.562874251497006
Q13309	P35663	0.562874251497006
Q13309	P35670	0.4264705882352941
Q13309	P35680	0.2767123287671232
Q13309	P35711	0.8092485549132948
Q13309	P35712	0.7446808510638298
Q13309	P35713	0.562874251497006
Q13309	P35716	0.4021164021164021
Q13309	P35789	0.2067039106145251
Q13309	P35790	0.0385135135135135
Q13309	P35813	0.129979035639413
Q13309	P35858	0.2983870967741935
Q13309	P35869	0.8833333333333333
Q13309	P35900	0.2767123287671232
Q13309	P35908	0.1231231231231231
Q13309	P35913	0.562874251497006
Q13309	P35914	0.0483333333333333
Q13309	P35916	0.7258064516129032
Q13309	P35968	0.58984375
Q13309	P35998	0.0886998784933171
Q13309	P36021	0.129979035639413
Q13309	P36222	0.1092077087794432
Q13309	P36268	0.5121951219512195
Q13309	P36269	0.7446808510638298
Q13309	P36382	0.7446808510638298
Q13309	P36383	0.7446808510638298
Q13309	P36402	0.58984375
Q13309	P36404	0.2767123287671232
Q13309	P36405	0.0886998784933171
Q13309	P36406	0.1092077087794432
Q13309	P36507	0.0886998784933171
Q13309	P36508	0.3473684210526316
Q13309	P36542	0.4021164021164021
Q13309	P36543	0.1231231231231231
Q13309	P36544	0.4264705882352941
Q13309	P36551	0.0483333333333333
Q13309	P36575	0.1092077087794432
Q13309	P36578	0.0385135135135135
Q13309	P36776	0.106951871657754
Q13309	P36871	0.129979035639413
Q13309	P36873	0.0149942329873125
Q13309	P36888	0.562874251497006
Q13309	P36894	0.7272727272727273
Q13309	P36896	0.0385135135135135
Q13309	P36897	0.8217054263565892
Q13309	P36941	0.0886998784933171
Q13309	P36952	0.0886998784933171
Q13309	P36956	0.58984375
Q13309	P36957	0.0847457627118644
Q13309	P36969	0.3473684210526316
Q13309	P37023	0.2767123287671232
Q13309	P37058	0.3473684210526316
Q13309	P37088	0.129979035639413
Q13309	P37108	0.129979035639413
Q13309	P37173	0.8092485549132948
Q13309	P37198	0.58984375
Q13309	P37231	0.2067039106145251
Q13309	P37235	0.2983870967741935
Q13309	P37268	0.1092077087794432
Q13309	P37275	0.2067039106145251
Q13309	P37287	0.1092077087794432
Q13309	P37288	0.5121951219512195
Q13309	P37802	0.0164634146341463
Q13309	P37837	0.1999999999999999
Q13309	P38117	0.3473684210526316
Q13309	P38159	0.0385135135135135
Q13309	P38405	0.0385135135135135
Q13309	P38432	0.2067039106145251
Q13309	P38435	0.58984375
Q13309	P38484	0.8780487804878049
Q13309	P38570	0.0460526315789473
Q13309	P38571	0.1231231231231231
Q13309	P38606	0.0886998784933171
Q13309	P38646	0.0886998784933171
Q13309	P38919	0.1092077087794432
Q13309	P38935	0.562874251497006
Q13309	P38936	0.8833333333333333
Q13309	P39023	0.0342465753424657
Q13309	P39059	0.1092077087794432
Q13309	P39086	0.8780487804878049
Q13309	P39210	0.0169154228855721
Q13309	P39656	0.3473684210526316
Q13309	P39687	0.3473684210526316
Q13309	P39748	0.1999999999999999
Q13309	P39877	0.2767123287671232
Q13309	P39905	0.1231231231231231
Q13309	P40123	0.1092077087794432
Q13309	P40126	0.3473684210526316
Q13309	P40145	0.8092485549132948
Q13309	P40189	0.8217054263565892
Q13309	P40197	0.2983870967741935
Q13309	P40198	0.58984375
Q13309	P40200	0.4021164021164021
Q13309	P40222	0.0483333333333333
Q13309	P40225	0.2767123287671232
Q13309	P40227	0.0886998784933171
Q13309	P40238	0.8181818181818182
Q13309	P40259	0.5121951219512195
Q13309	P40261	0.0886998784933171
Q13309	P40305	0.0886998784933171
Q13309	P40306	0.4021164021164021
Q13309	P40337	0.1092077087794432
Q13309	P40424	0.2067039106145251
Q13309	P40425	0.2767123287671232
Q13309	P40426	0.0886998784933171
Q13309	P40429	0.0111745126010461
Q13309	P40616	0.0886998784933171
Q13309	P40617	0.129979035639413
Q13309	P40692	0.0239631336405529
Q13309	P40763	0.7446808510638298
Q13309	P40818	0.129979035639413
Q13309	P40855	0.4021164021164021
Q13309	P40925	0.1092077087794432
Q13309	P40926	0.2983870967741935
Q13309	P40933	0.8092485549132948
Q13309	P40937	0.1092077087794432
Q13309	P40938	0.1092077087794432
Q13309	P40939	0.1231231231231231
Q13309	P41002	0.58984375
Q13309	P41091	0.2067039106145251
Q13309	P41134	0.9230769230769232
Q13309	P41143	0.2767123287671232
Q13309	P41145	0.0385135135135135
Q13309	P41146	0.562874251497006
Q13309	P41159	0.58984375
Q13309	P41161	0.562874251497006
Q13309	P41162	0.2983870967741935
Q13309	P41180	0.4021164021164021
Q13309	P41181	0.2767123287671232
Q13309	P41182	0.8181818181818182
Q13309	P41208	0.5121951219512195
Q13309	P41212	0.3473684210526316
Q13309	P41217	0.58984375
Q13309	P41218	0.1999999999999999
Q13309	P41219	0.5121951219512195
Q13309	P41220	0.106951871657754
Q13309	P41222	0.8092485549132948
Q13309	P41223	0.1092077087794432
Q13309	P41225	0.3571428571428571
Q13309	P41227	0.7258064516129032
Q13309	P41231	0.562874251497006
Q13309	P41235	0.562874251497006
Q13309	P41236	0.58984375
Q13309	P41238	0.0385135135135135
Q13309	P41240	0.129979035639413
Q13309	P41250	0.0465116279069767
Q13309	P41252	0.0460526315789473
Q13309	P41271	0.7272727272727273
Q13309	P41279	0.58984375
Q13309	P41439	0.129979035639413
Q13309	P41440	0.0886998784933171
Q13309	P41586	0.58984375
Q13309	P41587	0.4021164021164021
Q13309	P41594	0.6863905325443787
Q13309	P41595	0.562874251497006
Q13309	P41597	0.58984375
Q13309	P41743	0.8217054263565892
Q13309	P41968	0.129979035639413
Q13309	P41970	0.3473684210526316
Q13309	P42025	0.5121951219512195
Q13309	P42081	0.2983870967741935
Q13309	P42126	0.6863905325443787
Q13309	P42167	0.2767123287671232
Q13309	P42224	0.8092485549132948
Q13309	P42226	0.9142857142857144
Q13309	P42229	0.6863905325443787
Q13309	P42261	0.6863905325443787
Q13309	P42262	0.58984375
Q13309	P42263	0.562874251497006
Q13309	P42285	0.0239631336405529
Q13309	P42330	0.1231231231231231
Q13309	P42331	0.2983870967741935
Q13309	P42336	0.0385135135135135
Q13309	P42338	0.1092077087794432
Q13309	P42566	0.8092485549132948
Q13309	P42568	0.3571428571428571
Q13309	P42574	0.1231231231231231
Q13309	P42575	0.58984375
Q13309	P42658	0.4264705882352941
Q13309	P42679	0.9230769230769232
Q13309	P42680	0.2767123287671232
Q13309	P42681	0.7446808510638298
Q13309	P42684	0.5121951219512195
Q13309	P42685	0.6545454545454545
Q13309	P42695	0.3473684210526316
Q13309	P42702	0.8092485549132948
Q13309	P42704	0.0239631336405529
Q13309	P42765	0.2767123287671232
Q13309	P42766	0.0385135135135135
Q13309	P42768	0.0483333333333333
Q13309	P42773	0.0460526315789473
Q13309	P42785	0.2767123287671232
Q13309	P42830	0.58984375
Q13309	P42892	0.5121951219512195
Q13309	P43003	0.6545454545454545
Q13309	P43004	0.58984375
Q13309	P43005	0.8780487804878049
Q13309	P43007	0.58984375
Q13309	P43034	0.0460526315789473
Q13309	P43080	0.2767123287671232
Q13309	P43088	0.2983870967741935
Q13309	P43115	0.6863905325443787
Q13309	P43119	0.2983870967741935
Q13309	P43121	0.0483333333333333
Q13309	P43146	0.6863905325443787
Q13309	P43155	0.3473684210526316
Q13309	P43220	0.2767123287671232
Q13309	P43234	0.5121951219512195
Q13309	P43243	0.562874251497006
Q13309	P43246	0.1092077087794432
Q13309	P43250	0.1231231231231231
Q13309	P43268	0.2067039106145251
Q13309	P43307	0.2067039106145251
Q13309	P43320	0.5121951219512195
Q13309	P43351	0.5121951219512195
Q13309	P43354	0.3473684210526316
Q13309	P43355	0.0460526315789473
Q13309	P43356	0.0385135135135135
Q13309	P43357	0.0385135135135135
Q13309	P43358	0.0886998784933171
Q13309	P43360	0.0385135135135135
Q13309	P43361	0.0342465753424657
Q13309	P43364	0.0259740259740259
Q13309	P43365	0.0342465753424657
Q13309	P43378	0.5121951219512195
Q13309	P43403	0.7446808510638298
Q13309	P43405	0.8217054263565892
Q13309	P43487	0.1092077087794432
Q13309	P43489	0.0886998784933171
Q13309	P43490	0.4021164021164021
Q13309	P43626	0.58984375
Q13309	P43628	0.562874251497006
Q13309	P43631	0.562874251497006
Q13309	P43632	0.562874251497006
Q13309	P43652	0.2983870967741935
Q13309	P43657	0.562874251497006
Q13309	P43681	0.2983870967741935
Q13309	P43686	0.0111745126010461
Q13309	P43694	0.4021164021164021
Q13309	P43699	0.562874251497006
Q13309	P45378	0.562874251497006
Q13309	P45379	0.8092485549132948
Q13309	P45844	0.7446808510638298
Q13309	P45877	0.055045871559633
Q13309	P45880	0.1092077087794432
Q13309	P45973	0.129979035639413
Q13309	P45974	0.0385135135135135
Q13309	P45983	0.5121951219512195
Q13309	P45984	0.58984375
Q13309	P45985	0.9142857142857144
Q13309	P46019	0.0483333333333333
Q13309	P46060	0.0385135135135135
Q13309	P46063	0.0886998784933171
Q13309	P46087	0.0483333333333333
Q13309	P46089	0.2983870967741935
Q13309	P46091	0.8181818181818182
Q13309	P46093	0.4021164021164021
Q13309	P46094	0.8217054263565892
Q13309	P46098	0.1231231231231231
Q13309	P46108	0.562874251497006
Q13309	P46109	0.8092485549132948
Q13309	P46199	0.4021164021164021
Q13309	P46379	0.2067039106145251
Q13309	P46439	0.0385135135135135
Q13309	P46459	0.0342465753424657
Q13309	P46527	0.9230769230769232
Q13309	P46663	0.8181818181818182
Q13309	P46695	0.4021164021164021
Q13309	P46721	0.6863905325443787
Q13309	P46734	0.8217054263565892
Q13309	P46736	0.3473684210526316
Q13309	P46777	0.0385135135135135
Q13309	P46778	0.0385135135135135
Q13309	P46781	0.1092077087794432
Q13309	P46782	0.0342465753424657
Q13309	P46783	0.2767123287671232
Q13309	P46926	0.2767123287671232
Q13309	P46934	0.5121951219512195
Q13309	P46937	0.8217054263565892
Q13309	P46976	0.0483333333333333
Q13309	P46977	0.0385135135135135
Q13309	P47211	0.4021164021164021
Q13309	P47224	0.1092077087794432
Q13309	P47710	0.3473684210526316
Q13309	P47712	0.2767123287671232
Q13309	P47736	0.1999999999999999
Q13309	P47755	0.0886998784933171
Q13309	P47756	0.0385135135135135
Q13309	P47804	0.562874251497006
Q13309	P47813	0.0169154228855721
Q13309	P47870	0.562874251497006
Q13309	P47871	0.562874251497006
Q13309	P47872	0.6545454545454545
Q13309	P47897	0.0460526315789473
Q13309	P47898	0.2767123287671232
Q13309	P47900	0.58984375
Q13309	P47901	0.7446808510638298
Q13309	P47902	0.6545454545454545
Q13309	P47914	0.0342465753424657
Q13309	P47928	0.8092485549132948
Q13309	P47974	0.2767123287671232
Q13309	P47985	0.2767123287671232
Q13309	P48023	0.2767123287671232
Q13309	P48029	0.4021164021164021
Q13309	P48039	0.7258064516129032
Q13309	P48047	0.0460526315789473
Q13309	P48048	0.2983870967741935
Q13309	P48050	0.8092485549132948
Q13309	P48051	0.562874251497006
Q13309	P48058	0.8092485549132948
Q13309	P48059	0.5121951219512195
Q13309	P48061	0.0886998784933171
Q13309	P48065	0.1092077087794432
Q13309	P48066	0.0886998784933171
Q13309	P48067	0.4021164021164021
Q13309	P48145	0.58984375
Q13309	P48146	0.7446808510638298
Q13309	P48163	0.0886998784933171
Q13309	P48169	0.5121951219512195
Q13309	P48200	0.5121951219512195
Q13309	P48230	0.2767123287671232
Q13309	P48307	0.2767123287671232
Q13309	P48357	0.562874251497006
Q13309	P48378	0.2767123287671232
Q13309	P48380	0.2767123287671232
Q13309	P48382	0.8092485549132948
Q13309	P48426	0.2067039106145251
Q13309	P48431	0.562874251497006
Q13309	P48436	0.2983870967741935
Q13309	P48443	0.129979035639413
Q13309	P48444	0.0239631336405529
Q13309	P48454	0.2067039106145251
Q13309	P48544	0.0342465753424657
Q13309	P48546	0.4264705882352941
Q13309	P48549	0.562874251497006
Q13309	P48551	0.4021164021164021
Q13309	P48552	0.2767123287671232
Q13309	P48553	0.1231231231231231
Q13309	P48556	0.129979035639413
Q13309	P48594	0.0342465753424657
Q13309	P48637	0.0886998784933171
Q13309	P48643	0.0483333333333333
Q13309	P48645	0.6863905325443787
Q13309	P48651	0.0385135135135135
Q13309	P48664	0.8181818181818182
Q13309	P48668	0.106951871657754
Q13309	P48723	0.1092077087794432
Q13309	P48728	0.0460526315789473
Q13309	P48729	0.0385135135135135
Q13309	P48730	0.562874251497006
Q13309	P48735	0.0483333333333333
Q13309	P48736	0.5121951219512195
Q13309	P48739	0.1092077087794432
Q13309	P48740	0.1999999999999999
Q13309	P48742	0.8092485549132948
Q13309	P48745	0.7258064516129032
Q13309	P48751	0.4264705882352941
Q13309	P48764	0.562874251497006
Q13309	P48775	0.0886998784933171
Q13309	P48788	0.5121951219512195
Q13309	P48960	0.1092077087794432
Q13309	P48995	0.7272727272727273
Q13309	P49005	0.0385135135135135
Q13309	P49006	0.8092485549132948
Q13309	P49019	0.2067039106145251
Q13309	P49023	0.7446808510638298
Q13309	P49069	0.129979035639413
Q13309	P49116	0.3473684210526316
Q13309	P49137	0.7258064516129032
Q13309	P49189	0.2983870967741935
Q13309	P49190	0.6545454545454545
Q13309	P49238	0.58984375
Q13309	P49247	0.0886998784933171
Q13309	P49257	0.1092077087794432
Q13309	P49279	0.0342465753424657
Q13309	P49281	0.58984375
Q13309	P49286	0.2767123287671232
Q13309	P49321	0.129979035639413
Q13309	P49336	0.8780487804878049
Q13309	P49354	0.0385135135135135
Q13309	P49356	0.0886998784933171
Q13309	P49366	0.0385135135135135
Q13309	P49368	0.2767123287671232
Q13309	P49407	0.0385135135135135
Q13309	P49418	0.0886998784933171
Q13309	P49419	0.0886998784933171
Q13309	P49427	0.0164634146341463
Q13309	P49447	0.2767123287671232
Q13309	P49448	0.2767123287671232
Q13309	P49450	0.2767123287671232
Q13309	P49458	0.1231231231231231
Q13309	P49459	0.0239631336405529
Q13309	P49585	0.6863905325443787
Q13309	P49588	0.0886998784933171
Q13309	P49589	0.5121951219512195
Q13309	P49590	0.2067039106145251
Q13309	P49591	0.0342465753424657
Q13309	P49593	0.1231231231231231
Q13309	P49638	0.3571428571428571
Q13309	P49639	0.4264705882352941
Q13309	P49640	0.1092077087794432
Q13309	P49642	0.0169154228855721
Q13309	P49643	0.0385135135135135
Q13309	P49674	0.562874251497006
Q13309	P49675	0.4021164021164021
Q13309	P49682	0.7258064516129032
Q13309	P49683	0.1231231231231231
Q13309	P49703	0.1999999999999999
Q13309	P49711	0.129979035639413
Q13309	P49715	0.9142857142857144
Q13309	P49716	0.8217054263565892
Q13309	P49720	0.0164634146341463
Q13309	P49721	0.1092077087794432
Q13309	P49736	0.2631578947368421
Q13309	P49747	0.0460526315789473
Q13309	P49748	0.0886998784933171
Q13309	P49753	0.7446808510638298
Q13309	P49754	0.7446808510638298
Q13309	P49755	0.0342465753424657
Q13309	P49756	0.0385135135135135
Q13309	P49757	0.0886998784933171
Q13309	P49758	0.3473684210526316
Q13309	P49759	0.2767123287671232
Q13309	P49760	0.129979035639413
Q13309	P49761	0.2767123287671232
Q13309	P49763	0.8217054263565892
Q13309	P49765	0.8217054263565892
Q13309	P49767	0.129979035639413
Q13309	P49768	0.5121951219512195
Q13309	P49770	0.0886998784933171
Q13309	P49771	0.0886998784933171
Q13309	P49788	0.8217054263565892
Q13309	P49790	0.1092077087794432
Q13309	P49795	0.58984375
Q13309	P49796	0.8833333333333333
Q13309	P49798	0.6863905325443787
Q13309	P49802	0.2983870967741935
Q13309	P49810	0.3473684210526316
Q13309	P49821	0.0483333333333333
Q13309	P49840	0.4264705882352941
Q13309	P49841	0.5121951219512195
Q13309	P49848	0.3888888888888889
Q13309	P49862	0.2767123287671232
Q13309	P49863	0.1092077087794432
Q13309	P49895	0.6863905325443787
Q13309	P49902	0.0886998784933171
Q13309	P49903	0.2767123287671232
Q13309	P49910	0.8181818181818182
Q13309	P49913	0.7258064516129032
Q13309	P49914	0.0886998784933171
Q13309	P49915	0.1092077087794432
Q13309	P49916	0.0169154228855721
Q13309	P49917	0.1999999999999999
Q13309	P49918	0.8181818181818182
Q13309	P49959	0.0164634146341463
Q13309	P49961	0.2767123287671232
Q13309	P50052	0.6863905325443787
Q13309	P50148	0.0460526315789473
Q13309	P50213	0.4021164021164021
Q13309	P50219	0.3888888888888889
Q13309	P50221	0.0460526315789473
Q13309	P50222	0.1231231231231231
Q13309	P50281	0.5121951219512195
Q13309	P50391	0.562874251497006
Q13309	P50395	0.0385135135135135
Q13309	P50402	0.0886998784933171
Q13309	P50406	0.5121951219512195
Q13309	P50416	0.129979035639413
Q13309	P50454	0.3473684210526316
Q13309	P50458	0.5121951219512195
Q13309	P50479	0.2983870967741935
Q13309	P50502	0.129979035639413
Q13309	P50539	0.6863905325443787
Q13309	P50542	0.2983870967741935
Q13309	P50548	0.2983870967741935
Q13309	P50549	0.58984375
Q13309	P50552	0.8217054263565892
Q13309	P50553	0.5121951219512195
Q13309	P50570	0.0385135135135135
Q13309	P50579	0.2067039106145251
Q13309	P50591	0.7446808510638298
Q13309	P50607	0.1231231231231231
Q13309	P50613	0.1999999999999999
Q13309	P50616	0.7446808510638298
Q13309	P50747	0.0164634146341463
Q13309	P50749	0.2067039106145251
Q13309	P50750	0.8181818181818182
Q13309	P50876	0.0164634146341463
Q13309	P50895	0.5121951219512195
Q13309	P50897	0.2983870967741935
Q13309	P50914	0.0886998784933171
Q13309	P50990	0.0977147932608909
Q13309	P50991	0.3473684210526316
Q13309	P50993	0.0385135135135135
Q13309	P50995	0.2067039106145251
Q13309	P51003	0.0342465753424657
Q13309	P51114	0.3571428571428571
Q13309	P51116	0.0483333333333333
Q13309	P51148	0.0886998784933171
Q13309	P51149	0.0886998784933171
Q13309	P51151	0.2067039106145251
Q13309	P51153	0.2767123287671232
Q13309	P51159	0.2983870967741935
Q13309	P51168	0.562874251497006
Q13309	P51170	0.8217054263565892
Q13309	P51172	0.3473684210526316
Q13309	P51178	0.4021164021164021
Q13309	P51398	0.0164634146341463
Q13309	P51449	0.1231231231231231
Q13309	P51452	0.1231231231231231
Q13309	P51460	0.7446808510638298
Q13309	P51511	0.2767123287671232
Q13309	P51513	0.0385135135135135
Q13309	P51530	0.562874251497006
Q13309	P51553	0.0460526315789473
Q13309	P51570	0.5121951219512195
Q13309	P51571	0.0886998784933171
Q13309	P51572	0.3473684210526316
Q13309	P51582	0.562874251497006
Q13309	P51589	0.5121951219512195
Q13309	P51606	0.2767123287671232
Q13309	P51608	0.2067039106145251
Q13309	P51617	0.8833333333333333
Q13309	P51636	0.5121951219512195
Q13309	P51648	0.5121951219512195
Q13309	P51649	0.562874251497006
Q13309	P51654	0.7258064516129032
Q13309	P51659	0.0460526315789473
Q13309	P51665	0.0164634146341463
Q13309	P51668	0.0054630593132154
Q13309	P51671	0.562874251497006
Q13309	P51674	0.8833333333333333
Q13309	P51677	0.7446808510638298
Q13309	P51679	0.8181818181818182
Q13309	P51681	0.58984375
Q13309	P51684	0.7446808510638298
Q13309	P51685	0.8092485549132948
Q13309	P51686	0.8181818181818182
Q13309	P51688	0.562874251497006
Q13309	P51692	0.8092485549132948
Q13309	P51693	0.1092077087794432
Q13309	P51784	0.0886998784933171
Q13309	P51787	0.2983870967741935
Q13309	P51788	0.5121951219512195
Q13309	P51790	0.8181818181818182
Q13309	P51797	0.8780487804878049
Q13309	P51798	0.9230769230769232
Q13309	P51800	0.562874251497006
Q13309	P51808	0.2983870967741935
Q13309	P51809	0.0886998784933171
Q13309	P51810	0.8217054263565892
Q13309	P51811	0.8780487804878049
Q13309	P51812	0.3473684210526316
Q13309	P51813	0.129979035639413
Q13309	P51814	0.129979035639413
Q13309	P51816	0.4264705882352941
Q13309	P51817	0.6545454545454545
Q13309	P51825	0.0886998784933171
Q13309	P51826	0.562874251497006
Q13309	P51828	0.2767123287671232
Q13309	P51841	0.6545454545454545
Q13309	P51843	0.8092485549132948
Q13309	P51858	0.0483333333333333
Q13309	P51864	0.562874251497006
Q13309	P51888	0.4021164021164021
Q13309	P51911	0.0465116279069767
Q13309	P51946	0.0886998784933171
Q13309	P51948	0.0483333333333333
Q13309	P51955	0.9230769230769232
Q13309	P51957	0.0385135135135135
Q13309	P51959	0.58984375
Q13309	P51965	0.0164634146341463
Q13309	P51970	0.2067039106145251
Q13309	P51991	0.0169154228855721
Q13309	P52198	0.6863905325443787
Q13309	P52209	0.1092077087794432
Q13309	P52272	0.2767123287671232
Q13309	P52292	0.0342465753424657
Q13309	P52294	0.0169154228855721
Q13309	P52298	0.1999999999999999
Q13309	P52306	0.0483333333333333
Q13309	P52333	0.9230769230769232
Q13309	P52429	0.0460526315789473
Q13309	P52564	0.7446808510638298
Q13309	P52565	0.0342465753424657
Q13309	P52569	0.4264705882352941
Q13309	P52594	0.0886998784933171
Q13309	P52597	0.4
Q13309	P52630	0.9230769230769232
Q13309	P52655	0.129979035639413
Q13309	P52701	0.6863905325443787
Q13309	P52732	0.2767123287671232
Q13309	P52735	0.562874251497006
Q13309	P52736	0.2767123287671232
Q13309	P52738	0.2767123287671232
Q13309	P52739	0.1231231231231231
Q13309	P52742	0.2067039106145251
Q13309	P52744	0.5121951219512195
Q13309	P52747	0.4264705882352941
Q13309	P52756	0.0886998784933171
Q13309	P52757	0.6863905325443787
Q13309	P52788	0.2067039106145251
Q13309	P52789	0.1231231231231231
Q13309	P52797	0.3473684210526316
Q13309	P52799	0.5121951219512195
Q13309	P52803	0.1231231231231231
Q13309	P52815	0.4
Q13309	P52824	0.562874251497006
Q13309	P52848	0.562874251497006
Q13309	P52849	0.58984375
Q13309	P52907	0.2067039106145251
Q13309	P52926	0.7272727272727273
Q13309	P52945	0.1092077087794432
Q13309	P52951	0.562874251497006
Q13309	P52952	0.6863905325443787
Q13309	P52954	0.7446808510638298
Q13309	P53004	0.52
Q13309	P53007	0.3473684210526316
Q13309	P53041	0.129979035639413
Q13309	P53350	0.1999999999999999
Q13309	P53355	0.8092485549132948
Q13309	P53365	0.0342465753424657
Q13309	P53367	0.129979035639413
Q13309	P53370	0.1092077087794432
Q13309	P53384	0.0886998784933171
Q13309	P53396	0.0886998784933171
Q13309	P53539	0.8092485549132948
Q13309	P53567	0.0483333333333333
Q13309	P53597	0.1092077087794432
Q13309	P53602	0.0385135135135135
Q13309	P53611	0.3473684210526316
Q13309	P53618	0.0886998784933171
Q13309	P53621	0.2067039106145251
Q13309	P53634	0.3888888888888889
Q13309	P53667	0.9230769230769232
Q13309	P53671	0.9615384615384616
Q13309	P53672	0.6863905325443787
Q13309	P53674	0.1092077087794432
Q13309	P53677	0.1999999999999999
Q13309	P53680	0.0164634146341463
Q13309	P53701	0.129979035639413
Q13309	P53708	0.129979035639413
Q13309	P53778	0.3478260869565217
Q13309	P53779	0.8833333333333333
Q13309	P53801	0.3473684210526316
Q13309	P53805	0.9142857142857144
Q13309	P53814	0.7446808510638298
Q13309	P53816	0.0886998784933171
Q13309	P53985	0.3571428571428571
Q13309	P53990	0.2067039106145251
Q13309	P53992	0.4021164021164021
Q13309	P53999	0.0483333333333333
Q13309	P54098	0.2067039106145251
Q13309	P54105	0.562874251497006
Q13309	P54132	0.58984375
Q13309	P54136	0.5121951219512195
Q13309	P54198	0.0385135135135135
Q13309	P54219	0.5121951219512195
Q13309	P54252	0.5121951219512195
Q13309	P54253	0.7446808510638298
Q13309	P54257	0.3571428571428571
Q13309	P54259	0.0483333333333333
Q13309	P54274	0.8092485549132948
Q13309	P54277	0.58984375
Q13309	P54278	0.5121951219512195
Q13309	P54284	0.3888888888888889
Q13309	P54289	0.0847457627118644
Q13309	P54368	0.3888888888888889
Q13309	P54578	0.2767123287671232
Q13309	P54619	0.0385135135135135
Q13309	P54646	0.0385135135135135
Q13309	P54652	0.0460526315789473
Q13309	P54709	0.5121951219512195
Q13309	P54725	0.7446808510638298
Q13309	P54727	0.7446808510638298
Q13309	P54750	0.0385135135135135
Q13309	P54753	0.8125
Q13309	P54756	0.9142857142857144
Q13309	P54762	0.9142857142857144
Q13309	P54764	0.7446808510638298
Q13309	P54802	0.3473684210526316
Q13309	P54803	0.4021164021164021
Q13309	P54819	0.1231231231231231
Q13309	P54829	0.8833333333333333
Q13309	P54840	0.0169154228855721
Q13309	P54845	0.58984375
Q13309	P54849	0.2767123287671232
Q13309	P54852	0.2983870967741935
Q13309	P54855	0.0342465753424657
Q13309	P54868	0.1231231231231231
Q13309	P54886	0.2767123287671232
Q13309	P54920	0.5121951219512195
Q13309	P55000	0.2983870967741935
Q13309	P55001	0.7272727272727273
Q13309	P55010	0.0460526315789473
Q13309	P55011	0.562874251497006
Q13309	P55017	0.8217054263565892
Q13309	P55036	0.9142857142857144
Q13309	P55040	0.562874251497006
Q13309	P55042	0.6545454545454545
Q13309	P55055	0.2767123287671232
Q13309	P55056	0.2767123287671232
Q13309	P55058	0.0886998784933171
Q13309	P55060	0.106951871657754
Q13309	P55061	0.2767123287671232
Q13309	P55064	0.129979035639413
Q13309	P55072	0.0164634146341463
Q13309	P55075	0.562874251497006
Q13309	P55081	0.0385135135135135
Q13309	P55083	0.129979035639413
Q13309	P55084	0.1231231231231231
Q13309	P55085	0.58984375
Q13309	P55087	0.129979035639413
Q13309	P55089	0.5121951219512195
Q13309	P55145	0.2767123287671232
Q13309	P55197	0.3888888888888889
Q13309	P55198	0.2067039106145251
Q13309	P55199	0.1092077087794432
Q13309	P55201	0.0886998784933171
Q13309	P55209	0.2767123287671232
Q13309	P55210	0.2983870967741935
Q13309	P55211	0.6863905325443787
Q13309	P55212	0.2983870967741935
Q13309	P55265	0.0164634146341463
Q13309	P55273	0.0886998784933171
Q13309	P55283	0.562874251497006
Q13309	P55286	0.4264705882352941
Q13309	P55291	0.7446808510638298
Q13309	P55316	0.58984375
Q13309	P55317	0.0483333333333333
Q13309	P55318	0.5381345939011049
Q13309	P55327	0.1092077087794432
Q13309	P55345	0.7258064516129032
Q13309	P55347	0.7446808510638298
Q13309	P55735	0.0111745126010461
Q13309	P55769	0.106951871657754
Q13309	P55771	0.2767123287671232
Q13309	P55774	0.58984375
Q13309	P55786	0.129979035639413
Q13309	P55789	0.1231231231231231
Q13309	P55795	0.0385135135135135
Q13309	P55809	0.2767123287671232
Q13309	P55884	0.106951871657754
Q13309	P55895	0.9142857142857144
Q13309	P55899	0.3473684210526316
Q13309	P55916	0.0886998784933171
Q13309	P55957	0.8833333333333333
Q13309	P56134	0.0385135135135135
Q13309	P56159	0.562874251497006
Q13309	P56177	0.562874251497006
Q13309	P56178	0.3473684210526316
Q13309	P56180	0.0483333333333333
Q13309	P56182	0.2983870967741935
Q13309	P56192	0.2067039106145251
Q13309	P56199	0.129979035639413
Q13309	P56202	0.58984375
Q13309	P56270	0.1231231231231231
Q13309	P56282	0.1231231231231231
Q13309	P56377	0.0342465753424657
Q13309	P56524	0.5121951219512195
Q13309	P56537	0.0886998784933171
Q13309	P56539	0.0342465753424657
Q13309	P56545	0.3473684210526316
Q13309	P56556	0.129979035639413
Q13309	P56559	0.0483333333333333
Q13309	P56589	0.0460526315789473
Q13309	P56597	0.2983870967741935
Q13309	P56645	0.8780487804878049
Q13309	P56693	0.1999999999999999
Q13309	P56696	0.129979035639413
Q13309	P56703	0.0239631336405529
Q13309	P56704	0.0385135135135135
Q13309	P56705	0.0239631336405529
Q13309	P56747	0.2067039106145251
Q13309	P56748	0.3473684210526316
Q13309	P56750	0.5121951219512195
Q13309	P56817	0.5121951219512195
Q13309	P56851	0.1231231231231231
Q13309	P56880	0.3473684210526316
Q13309	P56915	0.5121951219512195
Q13309	P56945	0.1092077087794432
Q13309	P56962	0.5121951219512195
Q13309	P56975	0.8092485549132948
Q13309	P57052	0.2767123287671232
Q13309	P57055	0.4264705882352941
Q13309	P57059	0.1092077087794432
Q13309	P57071	0.2983870967741935
Q13309	P57073	0.2983870967741935
Q13309	P57075	0.129979035639413
Q13309	P57078	0.9230769230769232
Q13309	P57081	0.0460526315789473
Q13309	P57082	0.2767123287671232
Q13309	P57086	0.7446808510638298
Q13309	P57103	0.7272727272727273
Q13309	P57678	0.562874251497006
Q13309	P57679	0.58984375
Q13309	P57682	0.2767123287671232
Q13309	P57735	0.2983870967741935
Q13309	P57737	0.0460526315789473
Q13309	P57739	0.5121951219512195
Q13309	P57740	0.3571428571428571
Q13309	P57768	0.7272727272727273
Q13309	P57789	0.7446808510638298
Q13309	P57796	0.8780487804878049
Q13309	P58004	0.5121951219512195
Q13309	P58005	0.0385135135135135
Q13309	P58012	0.5121951219512195
Q13309	P58304	0.4021164021164021
Q13309	P58340	0.0886998784933171
Q13309	P58400	0.58984375
Q13309	P58401	0.8217054263565892
Q13309	P58418	0.3888888888888889
Q13309	P58743	0.8181818181818182
Q13309	P58753	0.0483333333333333
Q13309	P59044	0.7446808510638298
Q13309	P59046	0.8092485549132948
Q13309	P59047	0.0886998784933171
Q13309	P59103	0.4264705882352941
Q13309	P59190	0.3473684210526316
Q13309	P59542	0.2983870967741935
Q13309	P59780	0.0483333333333333
Q13309	P59817	0.562874251497006
Q13309	P59827	0.4021164021164021
Q13309	P59923	0.0483333333333333
Q13309	P59942	0.7446808510638298
Q13309	P59990	0.6545454545454545
Q13309	P59991	0.6545454545454545
Q13309	P59998	0.1092077087794432
Q13309	P60006	0.1231231231231231
Q13309	P60014	0.8780487804878049
Q13309	P60022	0.562874251497006
Q13309	P60033	0.0385135135135135
Q13309	P60201	0.2067039106145251
Q13309	P60228	0.0886998784933171
Q13309	P60329	0.8092485549132948
Q13309	P60368	0.8181818181818182
Q13309	P60370	0.8780487804878049
Q13309	P60371	0.8217054263565892
Q13309	P60372	0.7446808510638298
Q13309	P60410	0.8780487804878049
Q13309	P60411	0.8217054263565892
Q13309	P60412	0.8092485549132948
Q13309	P60468	0.0385135135135135
Q13309	P60484	0.6545454545454545
Q13309	P60507	0.562874251497006
Q13309	P60508	0.2067039106145251
Q13309	P60510	0.0342465753424657
Q13309	P60568	0.7258064516129032
Q13309	P60602	0.2767123287671232
Q13309	P60604	0.0169154228855721
Q13309	P60660	0.0886998784933171
Q13309	P60709	0.0149942329873125
Q13309	P60763	0.1092077087794432
Q13309	P60842	0.0460526315789473
Q13309	P60852	0.5121951219512195
Q13309	P60880	0.2767123287671232
Q13309	P60891	0.0460526315789473
Q13309	P60900	0.0239631336405529
Q13309	P60953	0.1231231231231231
Q13309	P60981	0.2767123287671232
Q13309	P61006	0.1092077087794432
Q13309	P61009	0.1092077087794432
Q13309	P61011	0.2767123287671232
Q13309	P61018	0.0886998784933171
Q13309	P61019	0.2983870967741935
Q13309	P61020	0.2067039106145251
Q13309	P61026	0.0886998784933171
Q13309	P61073	0.8181818181818182
Q13309	P61077	0.0054630593132154
Q13309	P61081	0.0886998784933171
Q13309	P61086	0.0483333333333333
Q13309	P61088	0.0149942329873125
Q13309	P61106	0.106951871657754
Q13309	P61158	0.1092077087794432
Q13309	P61160	0.2983870967741935
Q13309	P61163	0.4264705882352941
Q13309	P61165	0.2767123287671232
Q13309	P61201	0.0385135135135135
Q13309	P61204	0.0342465753424657
Q13309	P61221	0.0886998784933171
Q13309	P61224	0.58984375
Q13309	P61225	0.3571428571428571
Q13309	P61244	0.0886998784933171
Q13309	P61247	0.2767123287671232
Q13309	P61254	0.0460526315789473
Q13309	P61266	0.0169154228855721
Q13309	P61278	0.2067039106145251
Q13309	P61289	0.1231231231231231
Q13309	P61296	0.8092485549132948
Q13309	P61313	0.0886998784933171
Q13309	P61371	0.8833333333333333
Q13309	P61421	0.1092077087794432
Q13309	P61513	0.0385135135135135
Q13309	P61586	0.5121951219512195
Q13309	P61587	0.8217054263565892
Q13309	P61599	0.0886998784933171
Q13309	P61601	0.3473684210526316
Q13309	P61604	0.0164634146341463
Q13309	P61619	0.0483333333333333
Q13309	P61647	0.6863905325443787
Q13309	P61758	0.0239631336405529
Q13309	P61764	0.0111745126010461
Q13309	P61769	0.129979035639413
Q13309	P61916	0.129979035639413
Q13309	P61923	0.0385135135135135
Q13309	P61952	0.2767123287671232
Q13309	P61962	0.2067039106145251
Q13309	P61964	0.129979035639413
Q13309	P61966	0.0164634146341463
Q13309	P61968	0.8217054263565892
Q13309	P61978	0.2067039106145251
Q13309	P61981	0.0149942329873125
Q13309	P62068	0.106951871657754
Q13309	P62070	0.2767123287671232
Q13309	P62072	0.2767123287671232
Q13309	P62079	0.2983870967741935
Q13309	P62081	0.0385135135135135
Q13309	P62136	0.0111745126010461
Q13309	P62140	0.0164634146341463
Q13309	P62166	0.2767123287671232
Q13309	P62191	0.0886998784933171
Q13309	P62195	0.0483333333333333
Q13309	P62241	0.0460526315789473
Q13309	P62253	0.0385135135135135
Q13309	P62256	0.0342465753424657
Q13309	P62258	0.0111745126010461
Q13309	P62263	0.0460526315789473
Q13309	P62269	0.0342465753424657
Q13309	P62273	0.0239631336405529
Q13309	P62277	0.0385135135135135
Q13309	P62280	0.0164634146341463
Q13309	P62306	0.055045871559633
Q13309	P62310	0.2067039106145251
Q13309	P62324	0.0164634146341463
Q13309	P62330	0.0342465753424657
Q13309	P62333	0.1231231231231231
Q13309	P62341	0.3473684210526316
Q13309	P62380	0.1231231231231231
Q13309	P62424	0.0385135135135135
Q13309	P62487	0.3473684210526316
Q13309	P62491	0.129979035639413
Q13309	P62495	0.1231231231231231
Q13309	P62508	0.5121951219512195
Q13309	P62633	0.1231231231231231
Q13309	P62701	0.129979035639413
Q13309	P62714	0.0460526315789473
Q13309	P62736	0.0164634146341463
Q13309	P62745	0.2067039106145251
Q13309	P62750	0.0385135135135135
Q13309	P62753	0.0342465753424657
Q13309	P62760	0.58984375
Q13309	P62820	0.055045871559633
Q13309	P62826	0.2067039106145251
Q13309	P62834	0.562874251497006
Q13309	P62837	0.0054630593132154
Q13309	P62841	0.0483333333333333
Q13309	P62854	0.0460526315789473
Q13309	P62857	0.0164634146341463
Q13309	P62873	0.0342465753424657
Q13309	P62877	0.0054630593132154
Q13309	P62879	0.0342465753424657
Q13309	P62906	0.0886998784933171
Q13309	P62913	0.0385135135135135
Q13309	P62917	0.0342465753424657
Q13309	P62937	0.0111745126010461
Q13309	P62945	0.0483333333333333
Q13309	P62952	0.129979035639413
Q13309	P62979	0.1231231231231231
Q13309	P62993	0.0465116279069767
Q13309	P62995	0.2067039106145251
Q13309	P63000	0.4021164021164021
Q13309	P63010	0.0111745126010461
Q13309	P63027	0.2067039106145251
Q13309	P63092	0.0886998784933171
Q13309	P63096	0.0385135135135135
Q13309	P63098	0.1999999999999999
Q13309	P63104	0.0054630593132154
Q13309	P63146	0.0342465753424657
Q13309	P63151	0.0164634146341463
Q13309	P63162	0.2983870967741935
Q13309	P63208	0.0022010271460014
Q13309	P63218	0.0385135135135135
Q13309	P63241	0.0886998784933171
Q13309	P63244	0.0460526315789473
Q13309	P63252	0.562874251497006
Q13309	P63261	0.0111745126010461
Q13309	P63267	0.0164634146341463
Q13309	P63279	0.0164634146341463
Q13309	P63316	0.562874251497006
Q13309	P67775	0.0342465753424657
Q13309	P67809	0.5121951219512195
Q13309	P67870	0.129979035639413
Q13309	P67936	0.8780487804878049
Q13309	P68032	0.0169154228855721
Q13309	P68036	0.0111745126010461
Q13309	P68104	0.0483333333333333
Q13309	P68133	0.0259740259740259
Q13309	P68363	0.106951871657754
Q13309	P68366	0.0886998784933171
Q13309	P68371	0.0385135135135135
Q13309	P68400	0.0385135135135135
Q13309	P68402	0.0886998784933171
Q13309	P68543	0.106951871657754
Q13309	P68871	0.0886998784933171
Q13309	P69849	0.055045871559633
Q13309	P69891	0.1092077087794432
Q13309	P69892	0.0886998784933171
Q13309	P78314	0.2767123287671232
Q13309	P78316	0.1231231231231231
Q13309	P78317	0.7258064516129032
Q13309	P78318	0.0385135135135135
Q13309	P78324	0.8780487804878049
Q13309	P78325	0.7446808510638298
Q13309	P78329	0.58984375
Q13309	P78330	0.2767123287671232
Q13309	P78333	0.58984375
Q13309	P78334	0.4
Q13309	P78337	0.562874251497006
Q13309	P78344	0.2767123287671232
Q13309	P78345	0.562874251497006
Q13309	P78346	0.2767123287671232
Q13309	P78347	0.0847457627118644
Q13309	P78348	0.7446808510638298
Q13309	P78352	0.8780487804878049
Q13309	P78356	0.0886998784933171
Q13309	P78357	0.562874251497006
Q13309	P78358	0.0886998784933171
Q13309	P78362	0.2067039106145251
Q13309	P78364	0.58984375
Q13309	P78367	0.6545454545454545
Q13309	P78368	0.2767123287671232
Q13309	P78371	0.0111745126010461
Q13309	P78380	0.7446808510638298
Q13309	P78381	0.2767123287671232
Q13309	P78383	0.2067039106145251
Q13309	P78385	0.4021164021164021
Q13309	P78386	0.3473684210526316
Q13309	P78395	0.2767123287671232
Q13309	P78396	0.0111745126010461
Q13309	P78406	0.0886998784933171
Q13309	P78410	0.2767123287671232
Q13309	P78411	0.2767123287671232
Q13309	P78412	0.562874251497006
Q13309	P78413	0.5121951219512195
Q13309	P78415	0.2767123287671232
Q13309	P78417	0.055045871559633
Q13309	P78423	0.2983870967741935
Q13309	P78424	0.0886998784933171
Q13309	P78426	0.5121951219512195
Q13309	P78504	0.0460526315789473
Q13309	P78524	0.0886998784933171
Q13309	P78536	0.8092485549132948
Q13309	P78537	0.2983870967741935
Q13309	P78543	0.8780487804878049
Q13309	P78545	0.7446808510638298
Q13309	P78549	0.3473684210526316
Q13309	P78552	0.58984375
Q13309	P78556	0.562874251497006
Q13309	P78560	0.8092485549132948
Q13309	P78563	0.1092077087794432
Q13309	P79483	0.7446808510638298
Q13309	P79522	0.1092077087794432
Q13309	P80075	0.5121951219512195
Q13309	P80098	0.5121951219512195
Q13309	P80108	0.5121951219512195
Q13309	P80162	0.7258064516129032
Q13309	P80188	0.7446808510638298
Q13309	P80192	0.6863905325443787
Q13309	P80217	0.0847457627118644
Q13309	P80294	0.129979035639413
Q13309	P80297	0.0385135135135135
Q13309	P80303	0.0886998784933171
Q13309	P80365	0.562874251497006
Q13309	P80370	0.562874251497006
Q13309	P80723	0.4264705882352941
Q13309	P80748	0.2767123287671232
Q13309	P81172	0.8092485549132948
Q13309	P81274	0.0385135135135135
Q13309	P81408	0.1092077087794432
Q13309	P81605	0.2067039106145251
Q13309	P82094	0.0886998784933171
Q13309	P82650	0.1092077087794432
Q13309	P82914	0.1092077087794432
Q13309	P82930	0.3473684210526316
Q13309	P82979	0.7446808510638298
Q13309	P83105	0.562874251497006
Q13309	P83110	0.5121951219512195
Q13309	P83111	0.2067039106145251
Q13309	P83369	0.1092077087794432
Q13309	P83436	0.2767123287671232
Q13309	P83731	0.2767123287671232
Q13309	P83876	0.0385135135135135
Q13309	P83916	0.2767123287671232
Q13309	P84022	0.58984375
Q13309	P84074	0.5121951219512195
Q13309	P84077	0.0342465753424657
Q13309	P84085	0.0385135135135135
Q13309	P84090	0.4
Q13309	P84095	0.2767123287671232
Q13309	P84098	0.1999999999999999
Q13309	P84103	0.1092077087794432
Q13309	P84550	0.1092077087794432
Q13309	P85037	0.3478260869565217
Q13309	P85298	0.6863905325443787
Q13309	P85299	0.1231231231231231
Q13309	P86452	0.7446808510638298
Q13309	P98077	0.4021164021164021
Q13309	P98082	0.5121951219512195
Q13309	P98095	0.5121951219512195
Q13309	P98153	0.5121951219512195
Q13309	P98168	0.129979035639413
Q13309	P98170	0.4021164021164021
Q13309	P98171	0.2067039106145251
Q13309	P98172	0.129979035639413
Q13309	P98174	0.9230769230769232
Q13309	P98175	0.0886998784933171
Q13309	P98177	0.8181818181818182
Q13309	P98179	0.0385135135135135
Q13309	P98187	0.58984375
Q13309	P98194	0.129979035639413
Q13309	P98196	0.0483333333333333
Q13309	P98198	0.562874251497006
Q13309	Q00005	0.0239631336405529
Q13309	Q00013	0.6545454545454545
Q13309	Q00056	0.0483333333333333
Q13309	Q00059	0.8780487804878049
Q13309	Q00169	0.2767123287671232
Q13309	Q00266	0.2067039106145251
Q13309	Q00325	0.0460526315789473
Q13309	Q00341	0.0460526315789473
Q13309	Q00403	0.2983870967741935
Q13309	Q00444	0.1231231231231231
Q13309	Q00526	0.0483333333333333
Q13309	Q00532	0.8217054263565892
Q13309	Q00534	0.0239631336405529
Q13309	Q00535	0.0385135135135135
Q13309	Q00536	0.5121951219512195
Q13309	Q00537	0.4021164021164021
Q13309	Q00577	0.0847457627118644
Q13309	Q00587	0.5121951219512195
Q13309	Q00597	0.58984375
Q13309	Q00613	0.562874251497006
Q13309	Q00653	0.1999999999999999
Q13309	Q00688	0.0886998784933171
Q13309	Q00722	0.3888888888888889
Q13309	Q00765	0.2067039106145251
Q13309	Q00796	0.0886998784933171
Q13309	Q00839	0.0239631336405529
Q13309	Q00872	0.562874251497006
Q13309	Q00973	0.129979035639413
Q13309	Q00978	0.9615384615384616
Q13309	Q00987	0.8780487804878049
Q13309	Q00994	0.2983870967741935
Q13309	Q00G26	0.6863905325443787
Q13309	Q01064	0.1092077087794432
Q13309	Q01081	0.0886998784933171
Q13309	Q01085	0.0886998784933171
Q13309	Q01094	0.8217054263565892
Q13309	Q01101	0.58984375
Q13309	Q01105	0.1092077087794432
Q13309	Q01113	0.2767123287671232
Q13309	Q01130	0.1231231231231231
Q13309	Q01167	0.1231231231231231
Q13309	Q01196	0.2767123287671232
Q13309	Q01201	0.0465116279069767
Q13309	Q01344	0.6863905325443787
Q13309	Q01432	0.0460526315789473
Q13309	Q01433	0.2767123287671232
Q13309	Q01453	0.1231231231231231
Q13309	Q01518	0.0149942329873125
Q13309	Q01523	0.1231231231231231
Q13309	Q01524	0.0886998784933171
Q13309	Q01534	0.562874251497006
Q13309	Q01538	0.7446808510638298
Q13309	Q01543	0.106951871657754
Q13309	Q01546	0.0886998784933171
Q13309	Q01650	0.562874251497006
Q13309	Q01658	0.58984375
Q13309	Q01664	0.58984375
Q13309	Q01718	0.129979035639413
Q13309	Q01726	0.5121951219512195
Q13309	Q01780	0.0483333333333333
Q13309	Q01804	0.2767123287671232
Q13309	Q01813	0.2767123287671232
Q13309	Q01826	0.6863905325443787
Q13309	Q01831	0.7446808510638298
Q13309	Q01844	0.0149942329873125
Q13309	Q01850	0.0460526315789473
Q13309	Q01851	0.0886998784933171
Q13309	Q01860	0.0886998784933171
Q13309	Q01892	0.8780487804878049
Q13309	Q01954	0.6545454545454545
Q13309	Q01959	0.8780487804878049
Q13309	Q01968	0.0886998784933171
Q13309	Q01970	0.2767123287671232
Q13309	Q01973	0.7446808510638298
Q13309	Q01974	0.8181818181818182
Q13309	Q02040	0.6863905325443787
Q13309	Q02078	0.0342465753424657
Q13309	Q02080	0.2767123287671232
Q13309	Q02083	0.4021164021164021
Q13309	Q02086	0.5121951219512195
Q13309	Q02108	0.0886998784933171
Q13309	Q02153	0.0460526315789473
Q13309	Q02156	0.8833333333333333
Q13309	Q02218	0.129979035639413
Q13309	Q02221	0.2067039106145251
Q13309	Q02241	0.6545454545454545
Q13309	Q02246	0.2983870967741935
Q13309	Q02252	0.129979035639413
Q13309	Q02297	0.8181818181818182
Q13309	Q02318	0.7446808510638298
Q13309	Q02410	0.6863905325443787
Q13309	Q02413	0.7272727272727273
Q13309	Q02446	0.5121951219512195
Q13309	Q02447	0.5121951219512195
Q13309	Q02487	0.0886998784933171
Q13309	Q02535	0.8780487804878049
Q13309	Q02539	0.0886998784933171
Q13309	Q02543	0.0886998784933171
Q13309	Q02548	0.1231231231231231
Q13309	Q02556	1.0
Q13309	Q02575	0.8217054263565892
Q13309	Q02577	0.8217054263565892
Q13309	Q02641	0.0886998784933171
Q13309	Q02643	0.7258064516129032
Q13309	Q02742	0.1231231231231231
Q13309	Q02747	0.8125
Q13309	Q02750	0.0886998784933171
Q13309	Q02763	0.5121951219512195
Q13309	Q02779	0.8217054263565892
Q13309	Q02790	0.2067039106145251
Q13309	Q02809	0.2767123287671232
Q13309	Q02818	0.3473684210526316
Q13309	Q02833	0.8217054263565892
Q13309	Q02846	0.562874251497006
Q13309	Q02878	0.0169154228855721
Q13309	Q02928	0.58984375
Q13309	Q02930	0.58984375
Q13309	Q02962	0.129979035639413
Q13309	Q02978	0.2767123287671232
Q13309	Q03014	0.6863905325443787
Q13309	Q03052	0.0385135135135135
Q13309	Q03060	0.9142857142857144
Q13309	Q03111	0.562874251497006
Q13309	Q03112	0.6545454545454545
Q13309	Q03113	0.2767123287671232
Q13309	Q03135	0.2767123287671232
Q13309	Q03154	0.3473684210526316
Q13309	Q03181	0.58984375
Q13309	Q03188	0.6912054985259621
Q13309	Q03252	0.6545454545454545
Q13309	Q03393	0.0259740259740259
Q13309	Q03395	0.4021164021164021
Q13309	Q03403	0.2067039106145251
Q13309	Q03426	0.129979035639413
Q13309	Q03431	0.5121951219512195
Q13309	Q03468	0.7446808510638298
Q13309	Q03518	0.5121951219512195
Q13309	Q03519	0.3473684210526316
Q13309	Q03692	0.0886998784933171
Q13309	Q03923	0.3473684210526316
Q13309	Q03933	0.2067039106145251
Q13309	Q03989	0.129979035639413
Q13309	Q04118	0.1999999999999999
Q13309	Q04206	0.0385135135135135
Q13309	Q04323	0.2067039106145251
Q13309	Q04446	0.106951871657754
Q13309	Q04671	0.2983870967741935
Q13309	Q04695	0.0342465753424657
Q13309	Q04724	0.562874251497006
Q13309	Q04725	0.562874251497006
Q13309	Q04726	0.562874251497006
Q13309	Q04727	0.58984375
Q13309	Q04741	0.58984375
Q13309	Q04743	0.8092485549132948
Q13309	Q04756	0.562874251497006
Q13309	Q04759	0.58984375
Q13309	Q04771	0.5121951219512195
Q13309	Q04844	0.5121951219512195
Q13309	Q04864	0.0342465753424657
Q13309	Q04900	0.2983870967741935
Q13309	Q04912	0.8780487804878049
Q13309	Q04917	0.0239631336405529
Q13309	Q04941	0.1231231231231231
Q13309	Q05066	0.562874251497006
Q13309	Q05084	0.2767123287671232
Q13309	Q05086	0.1231231231231231
Q13309	Q05193	0.0886998784933171
Q13309	Q05195	0.8217054263565892
Q13309	Q05209	0.58984375
Q13309	Q05215	0.562874251497006
Q13309	Q05329	0.5121951219512195
Q13309	Q05397	0.0342465753424657
Q13309	Q05469	0.6863905325443787
Q13309	Q05481	0.2767123287671232
Q13309	Q05513	0.6545454545454545
Q13309	Q05516	0.0886998784933171
Q13309	Q05519	0.6545454545454545
Q13309	Q05586	0.8181818181818182
Q13309	Q05639	0.1092077087794432
Q13309	Q05655	0.562874251497006
Q13309	Q05682	0.2767123287671232
Q13309	Q05923	0.2067039106145251
Q13309	Q05925	0.58984375
Q13309	Q05940	0.562874251497006
Q13309	Q05BQ5	0.2767123287671232
Q13309	Q05D60	0.0886998784933171
Q13309	Q06033	0.1999999999999999
Q13309	Q06124	0.129979035639413
Q13309	Q06136	0.2983870967741935
Q13309	Q06141	0.2067039106145251
Q13309	Q06187	0.0460526315789473
Q13309	Q06190	0.129979035639413
Q13309	Q06203	0.2767123287671232
Q13309	Q06210	0.2067039106145251
Q13309	Q06265	0.1092077087794432
Q13309	Q06323	0.5121951219512195
Q13309	Q06330	0.1231231231231231
Q13309	Q06413	0.0342465753424657
Q13309	Q06416	0.0483333333333333
Q13309	Q06418	0.7272727272727273
Q13309	Q06455	0.5121951219512195
Q13309	Q06481	0.0483333333333333
Q13309	Q06495	0.0164634146341463
Q13309	Q06520	0.3473684210526316
Q13309	Q06546	0.562874251497006
Q13309	Q06547	0.562874251497006
Q13309	Q06587	0.3888888888888889
Q13309	Q06609	0.2983870967741935
Q13309	Q06643	0.58984375
Q13309	Q06730	0.2067039106145251
Q13309	Q06787	0.0239631336405529
Q13309	Q06828	0.0460526315789473
Q13309	Q06830	0.2767123287671232
Q13309	Q06889	0.6863905325443787
Q13309	Q06945	0.2983870967741935
Q13309	Q07002	0.52
Q13309	Q07011	0.129979035639413
Q13309	Q07020	0.0460526315789473
Q13309	Q07021	0.2983870967741935
Q13309	Q07065	0.0385135135135135
Q13309	Q07075	0.5121951219512195
Q13309	Q07325	0.58984375
Q13309	Q07326	0.0460526315789473
Q13309	Q07343	0.4021164021164021
Q13309	Q07352	0.5121951219512195
Q13309	Q07617	0.4021164021164021
Q13309	Q07627	0.5121951219512195
Q13309	Q07654	0.2067039106145251
Q13309	Q07666	0.0342465753424657
Q13309	Q07687	0.129979035639413
Q13309	Q07699	0.5121951219512195
Q13309	Q07812	0.8780487804878049
Q13309	Q07817	0.8217054263565892
Q13309	Q07820	0.562874251497006
Q13309	Q07866	0.2067039106145251
Q13309	Q07869	0.562874251497006
Q13309	Q07889	0.0483333333333333
Q13309	Q07890	0.1092077087794432
Q13309	Q07912	0.7272727272727273
Q13309	Q07955	0.1092077087794432
Q13309	Q07960	0.2767123287671232
Q13309	Q07973	0.562874251497006
Q13309	Q08043	0.5121951219512195
Q13309	Q08050	0.8092485549132948
Q13309	Q08117	0.0342465753424657
Q13309	Q08170	0.4264705882352941
Q13309	Q08209	0.106951871657754
Q13309	Q08211	0.0164634146341463
Q13309	Q08289	0.5121951219512195
Q13309	Q08334	0.8780487804878049
Q13309	Q08345	0.6545454545454545
Q13309	Q08357	0.129979035639413
Q13309	Q08378	0.2983870967741935
Q13309	Q08379	0.2983870967741935
Q13309	Q08380	0.129979035639413
Q13309	Q08397	0.5121951219512195
Q13309	Q08426	0.2983870967741935
Q13309	Q08462	0.4264705882352941
Q13309	Q08477	0.58984375
Q13309	Q08493	0.3473684210526316
Q13309	Q08495	0.2067039106145251
Q13309	Q08499	0.7258064516129032
Q13309	Q08554	0.129979035639413
Q13309	Q08629	0.58984375
Q13309	Q08648	0.1231231231231231
Q13309	Q08708	0.7446808510638298
Q13309	Q08722	0.562874251497006
Q13309	Q08752	0.2983870967741935
Q13309	Q08828	0.562874251497006
Q13309	Q08830	0.4021164021164021
Q13309	Q08881	0.0385135135135135
Q13309	Q08945	0.0886998784933171
Q13309	Q08999	0.8217054263565892
Q13309	Q08AD1	0.1092077087794432
Q13309	Q08AE8	0.562874251497006
Q13309	Q08AG7	0.1092077087794432
Q13309	Q08AM6	0.2067039106145251
Q13309	Q08J23	0.3473684210526316
Q13309	Q09013	0.0886998784933171
Q13309	Q09019	0.2067039106145251
Q13309	Q09028	0.0342465753424657
Q13309	Q09161	0.0483333333333333
Q13309	Q09470	0.562874251497006
Q13309	Q09FC8	0.562874251497006
Q13309	Q0D2H9	0.2983870967741935
Q13309	Q0D2I5	0.6545454545454545
Q13309	Q0D2K0	0.2767123287671232
Q13309	Q0D2K3	0.6545454545454545
Q13309	Q0JRZ9	0.0460526315789473
Q13309	Q0P5N6	0.5121951219512195
Q13309	Q0PNE2	0.3473684210526316
Q13309	Q0VAK6	0.129979035639413
Q13309	Q0VD86	0.1092077087794432
Q13309	Q0VDD7	0.4021164021164021
Q13309	Q0VDF9	0.0342465753424657
Q13309	Q0VF96	0.1092077087794432
Q13309	Q0VG06	0.2983870967741935
Q13309	Q0VG99	0.8833333333333333
Q13309	Q0WX57	0.7446808510638298
Q13309	Q0ZGT2	0.2767123287671232
Q13309	Q10469	0.562874251497006
Q13309	Q10471	0.106951871657754
Q13309	Q10567	0.0149942329873125
Q13309	Q10570	0.0886998784933171
Q13309	Q10571	0.5121951219512195
Q13309	Q10586	0.8181818181818182
Q13309	Q10587	0.8181818181818182
Q13309	Q10589	0.562874251497006
Q13309	Q10713	0.129979035639413
Q13309	Q11130	0.5121951219512195
Q13309	Q12765	0.2767123287671232
Q13309	Q12767	0.7446808510638298
Q13309	Q12768	0.4264705882352941
Q13309	Q12769	0.0460526315789473
Q13309	Q12770	0.3473684210526316
Q13309	Q12772	0.2767123287671232
Q13309	Q12778	0.9142857142857144
Q13309	Q12788	0.0483333333333333
Q13309	Q12791	0.0460526315789473
Q13309	Q12792	0.1999999999999999
Q13309	Q12797	0.562874251497006
Q13309	Q12798	0.5121951219512195
Q13309	Q12800	0.562874251497006
Q13309	Q12805	0.4021164021164021
Q13309	Q12809	0.2767123287671232
Q13309	Q12815	0.2983870967741935
Q13309	Q12816	0.2067039106145251
Q13309	Q12824	0.0385135135135135
Q13309	Q12834	0.0239631336405529
Q13309	Q12837	0.0886998784933171
Q13309	Q12840	0.2067039106145251
Q13309	Q12841	0.7446808510638298
Q13309	Q12846	0.3473684210526316
Q13309	Q12849	0.125907067960564
Q13309	Q12851	0.7272727272727273
Q13309	Q12852	0.8217054263565892
Q13309	Q12857	0.0460526315789473
Q13309	Q12866	0.8092485549132948
Q13309	Q12872	0.8092485549132948
Q13309	Q12874	0.0342465753424657
Q13309	Q12879	0.562874251497006
Q13309	Q12882	0.1092077087794432
Q13309	Q12884	0.4266723861493262
Q13309	Q12891	0.3888888888888889
Q13309	Q12893	0.2983870967741935
Q13309	Q12894	0.1999999999999999
Q13309	Q12899	0.562874251497006
Q13309	Q12904	0.106951871657754
Q13309	Q12905	0.055045871559633
Q13309	Q12906	0.6545454545454545
Q13309	Q12907	0.5121951219512195
Q13309	Q12908	0.4264705882352941
Q13309	Q12912	0.6545454545454545
Q13309	Q12913	0.5121951219512195
Q13309	Q12929	0.3473684210526316
Q13309	Q12931	0.2767123287671232
Q13309	Q12933	0.58984375
Q13309	Q12934	0.8217054263565892
Q13309	Q12946	0.5121951219512195
Q13309	Q12947	0.6545454545454545
Q13309	Q12948	0.58984375
Q13309	Q12951	0.6863905325443787
Q13309	Q12952	0.6863905325443787
Q13309	Q12959	0.9230769230769232
Q13309	Q12962	0.3478260869565217
Q13309	Q12965	0.1092077087794432
Q13309	Q12967	0.106951871657754
Q13309	Q12968	0.2767123287671232
Q13309	Q12972	0.0164634146341463
Q13309	Q12974	0.0416666666666666
Q13309	Q12979	0.2767123287671232
Q13309	Q12980	0.0342465753424657
Q13309	Q12981	0.129979035639413
Q13309	Q12982	0.7272727272727273
Q13309	Q12983	0.0385135135135135
Q13309	Q12986	0.0111745126010461
Q13309	Q12996	0.5121951219512195
Q13309	Q13002	0.7258064516129032
Q13309	Q13007	0.58984375
Q13309	Q13011	0.4021164021164021
Q13309	Q13021	0.0886998784933171
Q13309	Q13033	0.1092077087794432
Q13309	Q13042	0.0460526315789473
Q13309	Q13043	0.2983870967741935
Q13309	Q13045	0.0342465753424657
Q13309	Q13049	0.1231231231231231
Q13309	Q13057	0.3478260869565217
Q13309	Q13061	0.562874251497006
Q13309	Q13064	0.6545454545454545
Q13309	Q13077	0.8092485549132948
Q13309	Q13084	0.562874251497006
Q13309	Q13087	0.7446808510638298
Q13309	Q13093	0.129979035639413
Q13309	Q13094	0.0886998784933171
Q13309	Q13098	0.129979035639413
Q13309	Q13099	0.2767123287671232
Q13309	Q13105	0.2767123287671232
Q13309	Q13107	0.5121951219512195
Q13309	Q13111	0.6545454545454545
Q13309	Q13112	0.2983870967741935
Q13309	Q13113	0.4264705882352941
Q13309	Q13114	0.7446808510638298
Q13309	Q13115	0.7446808510638298
Q13309	Q13117	0.2767123287671232
Q13309	Q13118	0.8833333333333333
Q13309	Q13123	0.0886998784933171
Q13309	Q13127	0.129979035639413
Q13309	Q13131	0.2983870967741935
Q13309	Q13133	0.6863905325443787
Q13309	Q13136	0.58984375
Q13309	Q13137	0.0460526315789473
Q13309	Q13144	0.4021164021164021
Q13309	Q13145	0.7272727272727273
Q13309	Q13148	0.7272727272727273
Q13309	Q13151	0.0239631336405529
Q13309	Q13153	0.3571428571428571
Q13309	Q13155	0.2767123287671232
Q13309	Q13158	0.0483333333333333
Q13309	Q13162	0.2767123287671232
Q13309	Q13163	0.5121951219512195
Q13309	Q13164	0.3571428571428571
Q13309	Q13177	0.4021164021164021
Q13309	Q13185	0.0483333333333333
Q13309	Q13188	0.2983870967741935
Q13309	Q13190	0.0385135135135135
Q13309	Q13191	0.2983870967741935
Q13309	Q13200	0.0385135135135135
Q13309	Q13201	0.1231231231231231
Q13309	Q13202	0.3473684210526316
Q13309	Q13206	0.562874251497006
Q13309	Q13207	0.0460526315789473
Q13309	Q13214	0.2983870967741935
Q13309	Q13216	0.0460526315789473
Q13309	Q13217	0.2767123287671232
Q13309	Q13224	0.4021164021164021
Q13309	Q13227	0.5121951219512195
Q13309	Q13228	0.129979035639413
Q13309	Q13232	0.3473684210526316
Q13309	Q13237	0.8217054263565892
Q13309	Q13239	0.129979035639413
Q13309	Q13241	0.6545454545454545
Q13309	Q13242	0.0886998784933171
Q13309	Q13243	0.1092077087794432
Q13309	Q13247	0.0460526315789473
Q13309	Q13253	0.0483333333333333
Q13309	Q13255	0.6863905325443787
Q13309	Q13257	0.129979035639413
Q13309	Q13258	0.5121951219512195
Q13309	Q13261	0.6545454545454545
Q13309	Q13263	0.0460526315789473
Q13309	Q13268	0.2767123287671232
Q13309	Q13275	0.2767123287671232
Q13309	Q13277	0.0460526315789473
Q13309	Q13283	0.3473684210526316
Q13309	Q13285	0.562874251497006
Q13309	Q13286	0.2767123287671232
Q13309	Q13287	0.0460526315789473
Q13309	Q13291	0.8092485549132948
Q13309	Q13303	0.0149942329873125
Q13309	Q13304	0.1092077087794432
Q13309	Q13308	0.562874251497006
Q13309	Q13309	0.8217054263565892
Q13309	Q13310	0.0460526315789473
Q13309	Q13319	0.4264705882352941
Q13309	Q13322	0.0460526315789473
Q13309	Q13323	0.7446808510638298
Q13309	Q13324	0.4021164021164021
Q13309	Q13325	0.0886998784933171
Q13309	Q13330	0.562874251497006
Q13309	Q13336	0.58984375
Q13309	Q13347	0.0385135135135135
Q13309	Q13351	0.8780487804878049
Q13309	Q13352	0.8780487804878049
Q13309	Q13356	0.0385135135135135
Q13309	Q13360	0.562874251497006
Q13309	Q13362	0.0886998784933171
Q13309	Q13363	0.2767123287671232
Q13309	Q13367	0.0239631336405529
Q13309	Q13368	0.6545454545454545
Q13309	Q13370	0.8217054263565892
Q13309	Q13371	0.129979035639413
Q13309	Q13387	0.5121951219512195
Q13309	Q13393	0.3478260869565217
Q13309	Q13398	0.0886998784933171
Q13309	Q13405	0.3478260869565217
Q13309	Q13409	0.8092485549132948
Q13309	Q13415	0.9230769230769232
Q13309	Q13416	0.0385135135135135
Q13309	Q13418	0.58984375
Q13309	Q13421	0.7258064516129032
Q13309	Q13422	0.562874251497006
Q13309	Q13423	0.1231231231231231
Q13309	Q13424	0.6863905325443787
Q13309	Q13425	0.562874251497006
Q13309	Q13426	0.0342465753424657
Q13309	Q13427	0.5121951219512195
Q13309	Q13428	0.2983870967741935
Q13309	Q13432	0.1231231231231231
Q13309	Q13433	0.0385135135135135
Q13309	Q13435	0.0886998784933171
Q13309	Q13438	0.5121951219512195
Q13309	Q13443	0.6863905325443787
Q13309	Q13444	0.6545454545454545
Q13309	Q13445	0.8092485549132948
Q13309	Q13451	0.3473684210526316
Q13309	Q13454	0.1999999999999999
Q13309	Q13461	0.7446808510638298
Q13309	Q13464	0.3473684210526316
Q13309	Q13467	0.8780487804878049
Q13309	Q13469	0.129979035639413
Q13309	Q13470	0.8833333333333333
Q13309	Q13472	0.0385135135135135
Q13309	Q13477	0.8181818181818182
Q13309	Q13480	0.2067039106145251
Q13309	Q13485	0.8833333333333333
Q13309	Q13487	0.4
Q13309	Q13488	0.0385135135135135
Q13309	Q13489	0.562874251497006
Q13309	Q13490	0.8217054263565892
Q13309	Q13491	0.2067039106145251
Q13309	Q13492	0.3888888888888889
Q13309	Q13495	0.3571428571428571
Q13309	Q13496	0.2067039106145251
Q13309	Q13501	0.1092077087794432
Q13309	Q13505	0.58984375
Q13309	Q13506	0.562874251497006
Q13309	Q13507	0.0886998784933171
Q13309	Q13508	0.1231231231231231
Q13309	Q13509	0.0164634146341463
Q13309	Q13510	0.3473684210526316
Q13309	Q13515	0.3571428571428571
Q13309	Q13516	0.106951871657754
Q13309	Q13519	0.58984375
Q13309	Q13520	0.1231231231231231
Q13309	Q13522	0.562874251497006
Q13309	Q13523	0.5121951219512195
Q13309	Q13526	0.0460526315789473
Q13309	Q13530	0.1999999999999999
Q13309	Q13541	0.8092485549132948
Q13309	Q13542	0.2767123287671232
Q13309	Q13546	0.6863905325443787
Q13309	Q13547	0.6545454545454545
Q13309	Q13554	0.0385135135135135
Q13309	Q13555	0.4021164021164021
Q13309	Q13557	0.2767123287671232
Q13309	Q13561	0.0239631336405529
Q13309	Q13562	0.4264705882352941
Q13309	Q13563	0.6863905325443787
Q13309	Q13564	0.106951871657754
Q13309	Q13568	0.7446808510638298
Q13309	Q13569	0.562874251497006
Q13309	Q13571	0.5121951219512195
Q13309	Q13573	0.7258064516129032
Q13309	Q13574	0.3571428571428571
Q13309	Q13585	0.8092485549132948
Q13309	Q13586	0.6545454545454545
Q13309	Q13588	0.0886998784933171
Q13309	Q13595	0.2983870967741935
Q13309	Q13596	0.2767123287671232
Q13309	Q13601	0.129979035639413
Q13309	Q13608	0.6863905325443787
Q13309	Q13609	0.2067039106145251
Q13309	Q13610	0.0886998784933171
Q13309	Q13613	0.2767123287671232
Q13309	Q13614	0.1231231231231231
Q13309	Q13615	0.2767123287671232
Q13309	Q13616	0.0054630593132154
Q13309	Q13617	0.0097087378640776
Q13309	Q13618	0.0385135135135135
Q13309	Q13619	0.0239631336405529
Q13309	Q13620	0.0886998784933171
Q13309	Q13625	0.129979035639413
Q13309	Q13627	0.0483333333333333
Q13309	Q13630	0.1231231231231231
Q13309	Q13635	0.2067039106145251
Q13309	Q13636	0.2767123287671232
Q13309	Q13637	0.0385135135135135
Q13309	Q13639	0.700001194675726
Q13309	Q13641	0.5121951219512195
Q13309	Q13642	0.562874251497006
Q13309	Q13643	0.3473684210526316
Q13309	Q13651	0.6863905325443787
Q13309	Q13671	0.58984375
Q13309	Q13683	0.4021164021164021
Q13309	Q13685	0.0385135135135135
Q13309	Q13702	0.0483333333333333
Q13309	Q13724	0.1231231231231231
Q13309	Q13751	0.2767123287671232
Q13309	Q13753	0.562874251497006
Q13309	Q13761	0.2767123287671232
Q13309	Q13765	0.1999999999999999
Q13309	Q13769	0.5121951219512195
Q13309	Q13772	0.0483333333333333
Q13309	Q13794	0.2983870967741935
Q13309	Q13795	0.5121951219512195
Q13309	Q13797	0.2067039106145251
Q13309	Q13823	0.0886998784933171
Q13309	Q13825	0.5121951219512195
Q13309	Q13829	0.58984375
Q13309	Q13835	0.0886998784933171
Q13309	Q13838	0.0483333333333333
Q13309	Q13867	0.0886998784933171
Q13309	Q13868	0.0483333333333333
Q13309	Q13873	0.6863905325443787
Q13309	Q13875	0.0385135135135135
Q13309	Q13882	0.4021164021164021
Q13309	Q13884	0.4021164021164021
Q13309	Q13885	0.0169154228855721
Q13309	Q13886	0.0886998784933171
Q13309	Q13887	0.8833333333333333
Q13309	Q13888	0.5142748248651426
Q13309	Q13889	0.5121951219512195
Q13309	Q13895	0.1092077087794432
Q13309	Q13905	0.1092077087794432
Q13309	Q13938	0.5121951219512195
Q13309	Q13946	0.58984375
Q13309	Q13948	0.0385135135135135
Q13309	Q13950	0.3478260869565217
Q13309	Q13951	0.0483333333333333
Q13309	Q13952	0.58984375
Q13309	Q13972	0.0385135135135135
Q13309	Q13976	0.58984375
Q13309	Q14003	0.562874251497006
Q13309	Q14005	0.8092485549132948
Q13309	Q14011	0.106951871657754
Q13309	Q14012	0.6863905325443787
Q13309	Q14028	0.562874251497006
Q13309	Q14050	0.0886998784933171
Q13309	Q14055	0.1999999999999999
Q13309	Q14061	0.2067039106145251
Q13309	Q14088	0.562874251497006
Q13309	Q14103	0.5121951219512195
Q13309	Q14106	0.0847457627118644
Q13309	Q14108	0.0342465753424657
Q13309	Q14114	0.9142857142857144
Q13309	Q14117	0.0342465753424657
Q13309	Q14118	0.2767123287671232
Q13309	Q14119	0.2767123287671232
Q13309	Q14123	0.2767123287671232
Q13309	Q14126	0.0460526315789473
Q13309	Q14129	0.6863905325443787
Q13309	Q14134	0.1092077087794432
Q13309	Q14135	0.5121951219512195
Q13309	Q14137	0.106951871657754
Q13309	Q14139	0.1231231231231231
Q13309	Q14140	0.2983870967741935
Q13309	Q14141	0.5121951219512195
Q13309	Q14142	0.5121951219512195
Q13309	Q14145	0.6545454545454545
Q13309	Q14149	0.2767123287671232
Q13309	Q14151	0.6863905325443787
Q13309	Q14152	0.5121951219512195
Q13309	Q14155	0.2067039106145251
Q13309	Q14156	0.0886998784933171
Q13309	Q14157	0.106951871657754
Q13309	Q14159	0.1092077087794432
Q13309	Q14161	0.5121951219512195
Q13309	Q14162	0.562874251497006
Q13309	Q14164	0.129979035639413
Q13309	Q14165	0.1999999999999999
Q13309	Q14166	0.4264705882352941
Q13309	Q14168	0.1231231231231231
Q13309	Q14181	0.1092077087794432
Q13309	Q14183	0.562874251497006
Q13309	Q14184	0.562874251497006
Q13309	Q14186	0.562874251497006
Q13309	Q14188	0.2067039106145251
Q13309	Q14190	0.8181818181818182
Q13309	Q14191	0.2983870967741935
Q13309	Q14192	0.2767123287671232
Q13309	Q14194	0.6863905325443787
Q13309	Q14195	0.5121951219512195
Q13309	Q14197	0.0886998784933171
Q13309	Q14202	0.0886998784933171
Q13309	Q14203	0.7272727272727273
Q13309	Q14209	0.8181818181818182
Q13309	Q14232	0.0847457627118644
Q13309	Q14240	0.0886998784933171
Q13309	Q14241	0.0460526315789473
Q13309	Q14242	0.2767123287671232
Q13309	Q14244	0.7446808510638298
Q13309	Q14246	0.2767123287671232
Q13309	Q14247	0.7258064516129032
Q13309	Q14249	0.3571428571428571
Q13309	Q14254	0.2067039106145251
Q13309	Q14257	0.4264705882352941
Q13309	Q14258	0.7272727272727273
Q13309	Q14289	0.0342465753424657
Q13309	Q14296	0.0483333333333333
Q13309	Q14314	0.2983870967741935
Q13309	Q14318	0.2983870967741935
Q13309	Q14320	0.055045871559633
Q13309	Q14331	0.2983870967741935
Q13309	Q14332	0.7258064516129032
Q13309	Q14344	0.2983870967741935
Q13309	Q14393	0.0385135135135135
Q13309	Q14397	0.1231231231231231
Q13309	Q14406	0.58984375
Q13309	Q14410	0.0886998784933171
Q13309	Q14416	0.8092485549132948
Q13309	Q14432	0.8780487804878049
Q13309	Q14442	0.3473684210526316
Q13309	Q14444	0.4
Q13309	Q14449	0.0460526315789473
Q13309	Q14451	0.1092077087794432
Q13309	Q14457	0.7258064516129032
Q13309	Q14469	0.0164634146341463
Q13309	Q14493	0.2983870967741935
Q13309	Q14494	0.58984375
Q13309	Q14498	0.7446808510638298
Q13309	Q14500	0.2767123287671232
Q13309	Q14508	0.2067039106145251
Q13309	Q14511	0.2767123287671232
Q13309	Q14525	0.2792634606668525
Q13309	Q14526	0.562874251497006
Q13309	Q14527	0.5121951219512195
Q13309	Q14532	0.4021164021164021
Q13309	Q14533	0.3571428571428571
Q13309	Q14541	0.6545454545454545
Q13309	Q14554	0.4021164021164021
Q13309	Q14558	0.106951871657754
Q13309	Q14562	0.5121951219512195
Q13309	Q14565	0.2067039106145251
Q13309	Q14566	0.0886998784933171
Q13309	Q14568	0.0460526315789473
Q13309	Q14574	0.129979035639413
Q13309	Q14584	0.2767123287671232
Q13309	Q14585	0.129979035639413
Q13309	Q14587	0.129979035639413
Q13309	Q14592	0.2983870967741935
Q13309	Q14596	0.2767123287671232
Q13309	Q14627	0.6545454545454545
Q13309	Q14642	0.0886998784933171
Q13309	Q14644	0.0239631336405529
Q13309	Q14651	0.0342465753424657
Q13309	Q14653	0.8217054263565892
Q13309	Q14656	0.2767123287671232
Q13309	Q14657	0.129979035639413
Q13309	Q14671	0.1092077087794432
Q13309	Q14677	0.1092077087794432
Q13309	Q14678	0.8217054263565892
Q13309	Q14679	0.2067039106145251
Q13309	Q14680	0.2767123287671232
Q13309	Q14683	0.0460526315789473
Q13309	Q14684	0.0483333333333333
Q13309	Q14687	0.4021164021164021
Q13309	Q14691	0.1092077087794432
Q13309	Q14692	0.0385135135135135
Q13309	Q14694	0.0460526315789473
Q13309	Q14696	0.0342465753424657
Q13309	Q14697	0.2767123287671232
Q13309	Q14699	0.2067039106145251
Q13309	Q14703	0.2767123287671232
Q13309	Q14721	0.7272727272727273
Q13309	Q14722	0.0483333333333333
Q13309	Q14738	0.0886998784933171
Q13309	Q14739	0.5121951219512195
Q13309	Q14746	0.3473684210526316
Q13309	Q14749	0.2767123287671232
Q13309	Q14764	0.129979035639413
Q13309	Q14765	0.8217054263565892
Q13309	Q14774	0.1999999999999999
Q13309	Q14781	0.129979035639413
Q13309	Q14790	0.3473684210526316
Q13309	Q147X3	0.8092485549132948
Q13309	Q14807	0.9142857142857144
Q13309	Q14814	0.0149942329873125
Q13309	Q14831	0.8092485549132948
Q13309	Q14832	0.7446808510638298
Q13309	Q14847	0.1092077087794432
Q13309	Q14849	0.0886998784933171
Q13309	Q14863	0.2983870967741935
Q13309	Q14865	0.2767123287671232
Q13309	Q14872	0.4021164021164021
Q13309	Q14896	0.7272727272727273
Q13309	Q14916	0.129979035639413
Q13309	Q14919	0.0886998784933171
Q13309	Q14929	0.2983870967741935
Q13309	Q14938	0.2983870967741935
Q13309	Q14940	0.6545454545454545
Q13309	Q14943	0.5121951219512195
Q13309	Q14953	0.6545454545454545
Q13309	Q14954	0.6545454545454545
Q13309	Q14956	0.2767123287671232
Q13309	Q14957	0.2767123287671232
Q13309	Q14974	0.0169154228855721
Q13309	Q14978	0.0385135135135135
Q13309	Q14990	0.2983870967741935
Q13309	Q14993	0.4264705882352941
Q13309	Q14994	0.4021164021164021
Q13309	Q14995	0.2767123287671232
Q13309	Q14BN4	0.0886998784933171
Q13309	Q14C86	0.2767123287671232
Q13309	Q14CN4	0.2983870967741935
Q13309	Q14CS0	0.2767123287671232
Q13309	Q14CW9	0.58984375
Q13309	Q14CX7	0.2067039106145251
Q13309	Q14CZ0	0.2067039106145251
Q13309	Q14CZ8	0.5121951219512195
Q13309	Q15003	0.562874251497006
Q13309	Q15005	0.0483333333333333
Q13309	Q15006	0.0483333333333333
Q13309	Q15007	0.0886998784933171
Q13309	Q15008	0.1092077087794432
Q13309	Q15011	0.6863905325443787
Q13309	Q15012	0.52
Q13309	Q15013	0.0847457627118644
Q13309	Q15014	0.2067039106145251
Q13309	Q15018	0.0483333333333333
Q13309	Q15019	0.562874251497006
Q13309	Q15020	0.562874251497006
Q13309	Q15021	0.4021164021164021
Q13309	Q15022	0.5121951219512195
Q13309	Q15024	0.0385135135135135
Q13309	Q15025	0.0483333333333333
Q13309	Q15027	0.1999999999999999
Q13309	Q15029	0.4021164021164021
Q13309	Q15034	0.0847457627118644
Q13309	Q15036	0.2767123287671232
Q13309	Q15038	0.3473684210526316
Q13309	Q15040	0.0460526315789473
Q13309	Q15041	0.0342465753424657
Q13309	Q15042	0.0460526315789473
Q13309	Q15043	0.562874251497006
Q13309	Q15046	0.129979035639413
Q13309	Q15047	0.7446808510638298
Q13309	Q15050	0.0886998784933171
Q13309	Q15051	0.0483333333333333
Q13309	Q15052	0.2767123287671232
Q13309	Q15054	0.129979035639413
Q13309	Q15056	0.0385135135135135
Q13309	Q15057	0.106951871657754
Q13309	Q15059	0.2767123287671232
Q13309	Q15061	0.3473684210526316
Q13309	Q15067	0.0460526315789473
Q13309	Q15070	0.5121951219512195
Q13309	Q15072	0.4264705882352941
Q13309	Q15075	0.129979035639413
Q13309	Q15077	0.8092485549132948
Q13309	Q15078	0.562874251497006
Q13309	Q15080	0.562874251497006
Q13309	Q15084	0.2983870967741935
Q13309	Q15102	0.106951871657754
Q13309	Q15109	0.5121951219512195
Q13309	Q15111	0.7446808510638298
Q13309	Q15116	0.0460526315789473
Q13309	Q15118	0.129979035639413
Q13309	Q15119	0.106951871657754
Q13309	Q15120	0.2767123287671232
Q13309	Q15125	0.2067039106145251
Q13309	Q15126	0.2983870967741935
Q13309	Q15131	0.4021164021164021
Q13309	Q15139	0.58984375
Q13309	Q15147	0.58984375
Q13309	Q15155	0.0385135135135135
Q13309	Q15165	0.4
Q13309	Q15166	0.4021164021164021
Q13309	Q15170	0.2767123287671232
Q13309	Q15172	0.0239631336405529
Q13309	Q15173	0.3571428571428571
Q13309	Q15185	0.0385135135135135
Q13309	Q15208	0.0342465753424657
Q13309	Q15223	0.0149942329873125
Q13309	Q15233	0.2767123287671232
Q13309	Q15256	0.8181818181818182
Q13309	Q15257	0.4021164021164021
Q13309	Q15262	0.7446808510638298
Q13309	Q15269	0.0886998784933171
Q13309	Q15274	0.0886998784933171
Q13309	Q15276	0.562874251497006
Q13309	Q15283	0.0169154228855721
Q13309	Q15286	0.2767123287671232
Q13309	Q15287	0.562874251497006
Q13309	Q15291	0.1092077087794432
Q13309	Q15293	0.562874251497006
Q13309	Q15303	0.8181818181818182
Q13309	Q15306	0.58984375
Q13309	Q15311	0.8780487804878049
Q13309	Q15319	0.0342465753424657
Q13309	Q15323	0.5121951219512195
Q13309	Q15326	0.7258064516129032
Q13309	Q15327	0.0886998784933171
Q13309	Q15329	0.6545454545454545
Q13309	Q15334	0.7446808510638298
Q13309	Q15345	0.3478260869565217
Q13309	Q15349	0.5121951219512195
Q13309	Q15361	0.8217054263565892
Q13309	Q15363	0.0886998784933171
Q13309	Q15365	0.0886998784933171
Q13309	Q15366	0.2983870967741935
Q13309	Q15375	0.8092485549132948
Q13309	Q15382	0.3888888888888889
Q13309	Q15386	0.4021164021164021
Q13309	Q15389	0.1092077087794432
Q13309	Q15392	0.0483333333333333
Q13309	Q15393	0.0342465753424657
Q13309	Q15397	0.129979035639413
Q13309	Q15398	0.58984375
Q13309	Q15406	0.5121951219512195
Q13309	Q15418	0.4264705882352941
Q13309	Q15424	0.6545454545454545
Q13309	Q15427	0.1092077087794432
Q13309	Q15428	0.4021164021164021
Q13309	Q15431	0.3473684210526316
Q13309	Q15435	0.0886998784933171
Q13309	Q15436	0.0164634146341463
Q13309	Q15437	0.0342465753424657
Q13309	Q15438	0.1231231231231231
Q13309	Q15459	0.0111745126010461
Q13309	Q15464	0.129979035639413
Q13309	Q15465	0.7446808510638298
Q13309	Q15466	0.8780487804878049
Q13309	Q15468	0.2067039106145251
Q13309	Q15475	0.0342465753424657
Q13309	Q15485	0.2067039106145251
Q13309	Q15506	0.2767123287671232
Q13309	Q15517	0.0886998784933171
Q13309	Q15526	0.2067039106145251
Q13309	Q15528	0.4264705882352941
Q13309	Q15532	0.3888888888888889
Q13309	Q15542	0.0239631336405529
Q13309	Q15543	0.0385135135135135
Q13309	Q15544	0.1231231231231231
Q13309	Q15545	0.7446808510638298
Q13309	Q15546	0.0239631336405529
Q13309	Q15554	0.58984375
Q13309	Q15555	0.2983870967741935
Q13309	Q15560	0.129979035639413
Q13309	Q15561	0.0460526315789473
Q13309	Q15562	0.4021164021164021
Q13309	Q15569	0.7272727272727273
Q13309	Q15572	0.4021164021164021
Q13309	Q15573	0.106951871657754
Q13309	Q15582	0.4
Q13309	Q15583	0.8780487804878049
Q13309	Q15596	0.1092077087794432
Q13309	Q15599	0.3473684210526316
Q13309	Q155Q3	0.1092077087794432
Q13309	Q15628	0.0342465753424657
Q13309	Q15629	0.0149942329873125
Q13309	Q15631	0.0886998784933171
Q13309	Q15633	0.2983870967741935
Q13309	Q15637	0.0164634146341463
Q13309	Q15642	0.562874251497006
Q13309	Q15645	0.0239631336405529
Q13309	Q15646	0.0385135135135135
Q13309	Q15649	0.2067039106145251
Q13309	Q15650	0.129979035639413
Q13309	Q15653	0.9230769230769232
Q13309	Q15654	0.4021164021164021
Q13309	Q15661	0.129979035639413
Q13309	Q15669	0.4021164021164021
Q13309	Q15672	0.9142857142857144
Q13309	Q15678	0.1231231231231231
Q13309	Q15691	0.1231231231231231
Q13309	Q15696	0.129979035639413
Q13309	Q15697	0.7446808510638298
Q13309	Q15714	0.3888888888888889
Q13309	Q15717	0.58984375
Q13309	Q15722	0.58984375
Q13309	Q15726	0.8092485549132948
Q13309	Q15735	0.0460526315789473
Q13309	Q15742	0.129979035639413
Q13309	Q15743	0.7272727272727273
Q13309	Q15744	0.9230769230769232
Q13309	Q15750	0.4021164021164021
Q13309	Q15758	0.58984375
Q13309	Q15759	0.4021164021164021
Q13309	Q15761	0.562874251497006
Q13309	Q15776	0.5121951219512195
Q13309	Q15777	0.0460526315789473
Q13309	Q15782	0.3473684210526316
Q13309	Q15784	0.58984375
Q13309	Q15785	0.5121951219512195
Q13309	Q15788	0.0385135135135135
Q13309	Q15796	0.8092485549132948
Q13309	Q15797	0.58984375
Q13309	Q15800	0.0886998784933171
Q13309	Q15814	0.58984375
Q13309	Q15818	0.0342465753424657
Q13309	Q15822	0.3473684210526316
Q13309	Q15828	0.5121951219512195
Q13309	Q15831	0.9230769230769232
Q13309	Q15833	0.0239631336405529
Q13309	Q15834	0.3473684210526316
Q13309	Q15848	0.58984375
Q13309	Q15849	0.7446808510638298
Q13309	Q15853	0.8181818181818182
Q13309	Q15904	0.1009854226622936
Q13309	Q15906	0.2767123287671232
Q13309	Q15907	0.1092077087794432
Q13309	Q15910	0.8181818181818182
Q13309	Q15915	0.0385135135135135
Q13309	Q15916	0.2983870967741935
Q13309	Q15928	0.5121951219512195
Q13309	Q15942	0.5121951219512195
Q13309	Q15973	0.3473684210526316
Q13309	Q16082	0.0886998784933171
Q13309	Q16099	0.6863905325443787
Q13309	Q16181	0.562874251497006
Q13309	Q16186	0.2983870967741935
Q13309	Q16204	0.129979035639413
Q13309	Q16206	0.2067039106145251
Q13309	Q16222	0.0385135135135135
Q13309	Q16236	0.5121951219512195
Q13309	Q16254	0.7258064516129032
Q13309	Q16270	0.4264705882352941
Q13309	Q16280	0.3473684210526316
Q13309	Q16281	0.3473684210526316
Q13309	Q16288	0.6863905325443787
Q13309	Q16342	0.7446808510638298
Q13309	Q16352	0.562874251497006
Q13309	Q16385	0.2767123287671232
Q13309	Q16394	0.0886998784933171
Q13309	Q16401	0.2983870967741935
Q13309	Q16478	0.8125
Q13309	Q16512	0.4021164021164021
Q13309	Q16513	0.2067039106145251
Q13309	Q16514	0.0886998784933171
Q13309	Q16520	0.3571428571428571
Q13309	Q16526	0.0886998784933171
Q13309	Q16531	0.0054630593132154
Q13309	Q16533	0.3571428571428571
Q13309	Q16534	0.7446808510638298
Q13309	Q16537	0.2767123287671232
Q13309	Q16539	0.1999999999999999
Q13309	Q16540	0.1092077087794432
Q13309	Q16543	0.2067039106145251
Q13309	Q16548	0.58984375
Q13309	Q16555	0.5121951219512195
Q13309	Q16563	0.106951871657754
Q13309	Q16566	0.6545454545454545
Q13309	Q16568	0.4264705882352941
Q13309	Q16570	0.8092485549132948
Q13309	Q16576	0.0164634146341463
Q13309	Q16581	0.0385135135135135
Q13309	Q16584	0.8181818181818182
Q13309	Q16586	0.6863905325443787
Q13309	Q16587	0.0460526315789473
Q13309	Q16594	0.6863905325443787
Q13309	Q16595	0.2067039106145251
Q13309	Q16600	0.2983870967741935
Q13309	Q16602	0.562874251497006
Q13309	Q16610	0.0886998784933171
Q13309	Q16611	0.8181818181818182
Q13309	Q16613	0.562874251497006
Q13309	Q16617	0.5121951219512195
Q13309	Q16619	0.7446808510638298
Q13309	Q16620	0.7272727272727273
Q13309	Q16621	0.7446808510638298
Q13309	Q16623	0.1092077087794432
Q13309	Q16625	0.8780487804878049
Q13309	Q16629	0.0483333333333333
Q13309	Q16630	0.562874251497006
Q13309	Q16633	0.7446808510638298
Q13309	Q16635	0.2067039106145251
Q13309	Q16637	0.3473684210526316
Q13309	Q16643	0.2983870967741935
Q13309	Q16644	0.8092485549132948
Q13309	Q16647	0.5121951219512195
Q13309	Q16649	0.5121951219512195
Q13309	Q16650	0.1231231231231231
Q13309	Q16653	0.6863905325443787
Q13309	Q16654	0.2767123287671232
Q13309	Q16656	0.8092485549132948
Q13309	Q16658	0.0483333333333333
Q13309	Q16659	0.2767123287671232
Q13309	Q16665	0.8092485549132948
Q13309	Q16666	0.8092485549132948
Q13309	Q16667	0.0886998784933171
Q13309	Q16670	0.58984375
Q13309	Q16676	0.5121951219512195
Q13309	Q16690	0.7446808510638298
Q13309	Q16696	0.1092077087794432
Q13309	Q16698	0.129979035639413
Q13309	Q16719	0.129979035639413
Q13309	Q16739	0.3473684210526316
Q13309	Q16740	0.4021164021164021
Q13309	Q16760	0.0886998784933171
Q13309	Q16763	0.0054630593132154
Q13309	Q16769	0.129979035639413
Q13309	Q16773	0.2983870967741935
Q13309	Q16774	0.2983870967741935
Q13309	Q16775	0.2067039106145251
Q13309	Q16777	0.2767123287671232
Q13309	Q16790	0.8092485549132948
Q13309	Q16795	0.4
Q13309	Q16798	0.129979035639413
Q13309	Q16799	0.58984375
Q13309	Q16821	0.0886998784933171
Q13309	Q16822	0.0385135135135135
Q13309	Q16825	0.2067039106145251
Q13309	Q16827	0.2767123287671232
Q13309	Q16828	0.3473684210526316
Q13309	Q16829	0.0886998784933171
Q13309	Q16832	0.2983870967741935
Q13309	Q16849	0.4021164021164021
Q13309	Q16850	0.562874251497006
Q13309	Q16851	0.0149942329873125
Q13309	Q16854	0.4021164021164021
Q13309	Q16877	0.2983870967741935
Q13309	Q16878	0.0385135135135135
Q13309	Q16880	0.4269369130575228
Q13309	Q16881	0.1092077087794432
Q13309	Q16890	0.0886998784933171
Q13309	Q16891	0.0385135135135135
Q13309	Q17R89	0.1231231231231231
Q13309	Q17R98	0.3473684210526316
Q13309	Q17RB8	0.3333333333333333
Q13309	Q17RY0	0.1231231231231231
Q13309	Q18PE1	0.2067039106145251
Q13309	Q19AV6	0.0385135135135135
Q13309	Q19T08	0.3473684210526316
Q13309	Q1HG43	0.7446808510638298
Q13309	Q1L5Z9	0.4021164021164021
Q13309	Q1MSJ5	0.129979035639413
Q13309	Q1RMZ1	0.2767123287671232
Q13309	Q1W6H9	0.6863905325443787
Q13309	Q24JP5	0.0342465753424657
Q13309	Q27J81	0.2067039106145251
Q13309	Q29980	0.562874251497006
Q13309	Q29983	0.6545454545454545
Q13309	Q29RF7	0.3473684210526316
Q13309	Q2HXU8	0.7446808510638298
Q13309	Q2I0M4	0.7446808510638298
Q13309	Q2KHM9	0.2767123287671232
Q13309	Q2KHN1	0.1231231231231231
Q13309	Q2KHR2	0.7272727272727273
Q13309	Q2KHT3	0.0385135135135135
Q13309	Q2KHT4	0.58984375
Q13309	Q2M1K9	0.0239631336405529
Q13309	Q2M1P5	0.2767123287671232
Q13309	Q2M2E3	0.2067039106145251
Q13309	Q2M2I5	0.129979035639413
Q13309	Q2M2I8	0.2983870967741935
Q13309	Q2M2Z5	0.129979035639413
Q13309	Q2M389	0.3473684210526316
Q13309	Q2M3C6	0.58984375
Q13309	Q2M3R5	0.562874251497006
Q13309	Q2MKA7	0.7446808510638298
Q13309	Q2MV58	0.2983870967741935
Q13309	Q2NKQ1	0.58984375
Q13309	Q2NKX8	0.2067039106145251
Q13309	Q2NL67	0.1092077087794432
Q13309	Q2NL68	0.3473684210526316
Q13309	Q2Q1W2	0.0886998784933171
Q13309	Q2QGD7	0.1231231231231231
Q13309	Q2QL34	0.2983870967741935
Q13309	Q2T9J0	0.58984375
Q13309	Q2TAA5	0.2983870967741935
Q13309	Q2TAC2	0.1231231231231231
Q13309	Q2TAK8	0.0460526315789473
Q13309	Q2TAL8	0.562874251497006
Q13309	Q2TAY7	0.0239631336405529
Q13309	Q2TBA0	0.2833633443930319
Q13309	Q2TBE0	0.2767123287671232
Q13309	Q2UY09	0.58984375
Q13309	Q2V2M9	0.1231231231231231
Q13309	Q2VIQ3	0.1999999999999999
Q13309	Q2VWA4	0.2767123287671232
Q13309	Q2Y0W8	0.58984375
Q13309	Q2YD98	0.0169154228855721
Q13309	Q30154	0.7446808510638298
Q13309	Q30201	0.562874251497006
Q13309	Q32M45	0.0460526315789473
Q13309	Q32M88	0.7446808510638298
Q13309	Q32MK0	0.0460526315789473
Q13309	Q32MZ4	0.58984375
Q13309	Q32NB8	0.58984375
Q13309	Q32P28	0.2983870967741935
Q13309	Q32P44	0.2983870967741935
Q13309	Q330K2	0.2983870967741935
Q13309	Q33E94	0.8217054263565892
Q13309	Q3B7T1	0.0239631336405529
Q13309	Q3B820	0.8217054263565892
Q13309	Q3KNS1	0.2983870967741935
Q13309	Q3KNS6	0.2767123287671232
Q13309	Q3KNV8	0.055045871559633
Q13309	Q3KNW5	0.7258064516129032
Q13309	Q3KP66	0.2067039106145251
Q13309	Q3KQV3	0.1092077087794432
Q13309	Q3KR37	0.0164634146341463
Q13309	Q3LHN2	0.2983870967741935
Q13309	Q3LI59	0.0385135135135135
Q13309	Q3LI64	0.2767123287671232
Q13309	Q3LI66	0.4
Q13309	Q3LI67	0.2983870967741935
Q13309	Q3LI70	0.106951871657754
Q13309	Q3LI72	0.2767123287671232
Q13309	Q3MHD2	0.0239631336405529
Q13309	Q3MII6	0.2767123287671232
Q13309	Q3MIT2	0.3478260869565217
Q13309	Q3MJ62	0.7446808510638298
Q13309	Q3MUY2	0.2767123287671232
Q13309	Q3SXP7	0.58984375
Q13309	Q3SXR2	0.4021164021164021
Q13309	Q3SXY7	0.2767123287671232
Q13309	Q3SXY8	0.4021164021164021
Q13309	Q3SY46	0.58984375
Q13309	Q3SY84	0.2767123287671232
Q13309	Q3SYB3	0.6545454545454545
Q13309	Q3SYF9	0.5121951219512195
Q13309	Q3SYG4	0.562874251497006
Q13309	Q3T906	0.1231231231231231
Q13309	Q3YBM2	0.1231231231231231
Q13309	Q3YBR2	0.0886998784933171
Q13309	Q3YEC7	0.6863905325443787
Q13309	Q3ZCM7	0.0169154228855721
Q13309	Q3ZCQ8	0.0483333333333333
Q13309	Q460N3	0.3473684210526316
Q13309	Q494R4	0.0385135135135135
Q13309	Q494V2	0.2983870967741935
Q13309	Q495C1	0.0342465753424657
Q13309	Q495M3	0.9230769230769232
Q13309	Q495M9	0.7446808510638298
Q13309	Q495T6	0.1231231231231231
Q13309	Q495W5	0.562874251497006
Q13309	Q496F6	0.8092485549132948
Q13309	Q496J9	0.1092077087794432
Q13309	Q49A26	0.8181818181818182
Q13309	Q49A88	0.1999999999999999
Q13309	Q49AM1	0.4264705882352941
Q13309	Q49AN0	0.5121951219512195
Q13309	Q49MG5	0.3473684210526316
Q13309	Q49MI3	0.1231231231231231
Q13309	Q4G0J3	0.6863905325443787
Q13309	Q4G0M1	0.58984375
Q13309	Q4G0N4	0.1231231231231231
Q13309	Q4G0N8	0.2983870967741935
Q13309	Q4G0S4	0.562874251497006
Q13309	Q4G0W2	0.8217054263565892
Q13309	Q4G0X4	0.562874251497006
Q13309	Q4G0X9	0.5121951219512195
Q13309	Q4G176	0.5121951219512195
Q13309	Q4JDL3	0.4021164021164021
Q13309	Q4KMP7	0.4021164021164021
Q13309	Q4KMQ1	0.0886998784933171
Q13309	Q4L180	0.562874251497006
Q13309	Q4L235	0.0847457627118644
Q13309	Q4LDG9	0.3473684210526316
Q13309	Q4LE39	0.129979035639413
Q13309	Q4U2R8	0.58984375
Q13309	Q4V328	0.129979035639413
Q13309	Q4V9L6	0.8217054263565892
Q13309	Q4VC05	0.3473684210526316
Q13309	Q4VCS5	0.58984375
Q13309	Q502W6	0.0385135135135135
Q13309	Q504Q3	0.0886998784933171
Q13309	Q504T8	0.0385135135135135
Q13309	Q504Y2	0.3473684210526316
Q13309	Q52LJ0	0.3473684210526316
Q13309	Q52LW3	0.0886998784933171
Q13309	Q53EL6	0.8780487804878049
Q13309	Q53EP0	0.4264705882352941
Q13309	Q53ET0	0.8780487804878049
Q13309	Q53EV4	0.4021164021164021
Q13309	Q53EZ4	0.0483333333333333
Q13309	Q53F19	0.4264705882352941
Q13309	Q53FA7	0.2767123287671232
Q13309	Q53FD0	0.1231231231231231
Q13309	Q53FZ2	0.2767123287671232
Q13309	Q53G59	0.58984375
Q13309	Q53GA4	0.4021164021164021
Q13309	Q53GD3	0.0239631336405529
Q13309	Q53GL0	0.0886998784933171
Q13309	Q53GL7	0.0385135135135135
Q13309	Q53GQ0	0.2767123287671232
Q13309	Q53GS7	0.0460526315789473
Q13309	Q53GS9	0.2767123287671232
Q13309	Q53GT1	0.7258064516129032
Q13309	Q53H12	0.0886998784933171
Q13309	Q53H76	0.5121951219512195
Q13309	Q53H80	0.2767123287671232
Q13309	Q53H82	0.0385135135135135
Q13309	Q53H96	0.5121951219512195
Q13309	Q53HC0	0.0483333333333333
Q13309	Q53HC5	0.562874251497006
Q13309	Q53HC9	0.106951871657754
Q13309	Q53HI1	0.0460526315789473
Q13309	Q53HL2	0.7446808510638298
Q13309	Q53RT3	0.129979035639413
Q13309	Q53S33	0.0483333333333333
Q13309	Q53T94	0.1231231231231231
Q13309	Q53TN4	0.0460526315789473
Q13309	Q53TQ3	0.0460526315789473
Q13309	Q567U6	0.58984375
Q13309	Q569K4	0.7272727272727273
Q13309	Q56NI9	0.2067039106145251
Q13309	Q56P03	0.0886998784933171
Q13309	Q587J8	0.1231231231231231
Q13309	Q58A45	0.2767123287671232
Q13309	Q58EX7	0.8217054263565892
Q13309	Q58F21	0.1092077087794432
Q13309	Q58HT5	0.3473684210526316
Q13309	Q58WW2	0.1092077087794432
Q13309	Q59EK9	0.2767123287671232
Q13309	Q59H18	0.8092485549132948
Q13309	Q5BJD5	0.129979035639413
Q13309	Q5BJF6	0.3473684210526316
Q13309	Q5BJH2	0.58984375
Q13309	Q5BJH7	0.0342465753424657
Q13309	Q5BKX5	0.2067039106145251
Q13309	Q5BKX8	0.0385135135135135
Q13309	Q5BKZ1	0.0342465753424657
Q13309	Q5C9Z4	0.1092077087794432
Q13309	Q5D1E8	0.0342465753424657
Q13309	Q5DX21	0.3571428571428571
Q13309	Q5EB52	0.2767123287671232
Q13309	Q5EBL4	0.562874251497006
Q13309	Q5EBM0	0.0385135135135135
Q13309	Q5EG05	0.5121951219512195
Q13309	Q5F1R6	0.129979035639413
Q13309	Q5FBB7	0.9230769230769232
Q13309	Q5GLZ8	0.0886998784933171
Q13309	Q5H9I0	0.58984375
Q13309	Q5H9J7	0.129979035639413
Q13309	Q5H9L4	0.2067039106145251
Q13309	Q5H9R7	0.0460526315789473
Q13309	Q5H9S7	0.2767123287671232
Q13309	Q5HYA8	0.5121951219512195
Q13309	Q5HYI8	0.6545454545454545
Q13309	Q5HYJ3	0.4021164021164021
Q13309	Q5HYK3	0.6545454545454545
Q13309	Q5HYK7	0.8092485549132948
Q13309	Q5HYN5	0.5121951219512195
Q13309	Q5I7T1	0.5121951219512195
Q13309	Q5J8M3	0.0239631336405529
Q13309	Q5JPE7	0.055045871559633
Q13309	Q5JPH6	0.5121951219512195
Q13309	Q5JPI9	0.2067039106145251
Q13309	Q5JQC9	0.0483333333333333
Q13309	Q5JR59	0.0886998784933171
Q13309	Q5JR98	0.2767123287671232
Q13309	Q5JRX3	0.2767123287671232
Q13309	Q5JS13	0.2067039106145251
Q13309	Q5JSH3	0.0886998784933171
Q13309	Q5JSP0	0.8181818181818182
Q13309	Q5JT25	0.2767123287671232
Q13309	Q5JTC6	0.055045871559633
Q13309	Q5JTD0	0.2767123287671232
Q13309	Q5JTJ3	0.1999999999999999
Q13309	Q5JTV8	0.1231231231231231
Q13309	Q5JTW2	0.0886998784933171
Q13309	Q5JTY5	0.0342465753424657
Q13309	Q5JTZ9	0.5121951219512195
Q13309	Q5JU85	0.0460526315789473
Q13309	Q5JUK2	0.5121951219512195
Q13309	Q5JUK3	0.8780487804878049
Q13309	Q5JVF3	0.129979035639413
Q13309	Q5JVL4	0.3473684210526316
Q13309	Q5JVS0	0.3473684210526316
Q13309	Q5JWF2	0.5121951219512195
Q13309	Q5JXC2	0.2983870967741935
Q13309	Q5JY77	0.0460526315789473
Q13309	Q5K4L6	0.6545454545454545
Q13309	Q5KSL6	0.2767123287671232
Q13309	Q5KU26	0.58984375
Q13309	Q5M775	0.6863905325443787
Q13309	Q5M7Z0	0.9142857142857144
Q13309	Q5M8T2	0.0342465753424657
Q13309	Q5MIZ7	0.0886998784933171
Q13309	Q5MJ70	0.9230769230769232
Q13309	Q5MNZ6	0.0460526315789473
Q13309	Q5NUL3	0.2767123287671232
Q13309	Q5PRF9	0.2067039106145251
Q13309	Q5PSV4	0.0385135135135135
Q13309	Q5QGZ9	0.6863905325443787
Q13309	Q5QJE6	0.6863905325443787
Q13309	Q5QP82	0.106951871657754
Q13309	Q5R372	0.562874251497006
Q13309	Q5R3F8	0.7446808510638298
Q13309	Q5R3K3	0.7446808510638298
Q13309	Q5RI15	0.0164634146341463
Q13309	Q5RKV6	0.1092077087794432
Q13309	Q5RL73	0.0886998784933171
Q13309	Q5SNT2	0.5121951219512195
Q13309	Q5SQ64	0.8092485549132948
Q13309	Q5SQN1	0.562874251497006
Q13309	Q5SQQ9	0.0385135135135135
Q13309	Q5SSG8	0.3473684210526316
Q13309	Q5SSJ5	0.4264705882352941
Q13309	Q5ST30	0.2983870967741935
Q13309	Q5SW96	0.6863905325443787
Q13309	Q5SXH7	0.3473684210526316
Q13309	Q5SXM2	0.129979035639413
Q13309	Q5SXM8	0.7446808510638298
Q13309	Q5SY16	0.0886998784933171
Q13309	Q5SYC1	0.562874251497006
Q13309	Q5SZL2	0.5121951219512195
Q13309	Q5SZQ8	0.7258064516129032
Q13309	Q5T0F9	0.2983870967741935
Q13309	Q5T0J7	0.2067039106145251
Q13309	Q5T0N5	0.2983870967741935
Q13309	Q5T0T0	0.8780487804878049
Q13309	Q5T124	0.2767123287671232
Q13309	Q5T197	0.8092485549132948
Q13309	Q5T1B0	0.4021164021164021
Q13309	Q5T1C6	0.2767123287671232
Q13309	Q5T1M5	0.1231231231231231
Q13309	Q5T230	0.562874251497006
Q13309	Q5T280	0.0886998784933171
Q13309	Q5T2D3	0.0886998784933171
Q13309	Q5T2R2	0.2067039106145251
Q13309	Q5T2T1	0.562874251497006
Q13309	Q5T2W1	0.6545454545454545
Q13309	Q5T3F8	0.0886998784933171
Q13309	Q5T3J3	0.562874251497006
Q13309	Q5T440	0.58984375
Q13309	Q5T442	0.58984375
Q13309	Q5T447	0.2067039106145251
Q13309	Q5T481	0.5121951219512195
Q13309	Q5T4B2	0.2767123287671232
Q13309	Q5T4F4	0.58984375
Q13309	Q5T4T6	0.129979035639413
Q13309	Q5T4W7	0.8092485549132948
Q13309	Q5T5A8	0.8092485549132948
Q13309	Q5T5B0	0.8181818181818182
Q13309	Q5T5C0	0.562874251497006
Q13309	Q5T5X7	0.2767123287671232
Q13309	Q5T601	0.7258064516129032
Q13309	Q5T619	0.129979035639413
Q13309	Q5T655	0.4264705882352941
Q13309	Q5T6F0	0.8092485549132948
Q13309	Q5T6F2	0.0483333333333333
Q13309	Q5T6S3	0.2983870967741935
Q13309	Q5T6X5	0.7272727272727273
Q13309	Q5T700	0.129979035639413
Q13309	Q5T751	0.562874251497006
Q13309	Q5T752	0.6863905325443787
Q13309	Q5T753	0.562874251497006
Q13309	Q5T754	0.6863905325443787
Q13309	Q5T7B8	0.2067039106145251
Q13309	Q5T7N3	0.58984375
Q13309	Q5T7P2	0.6545454545454545
Q13309	Q5T7P3	0.562874251497006
Q13309	Q5T7P8	0.0164634146341463
Q13309	Q5T7V8	0.3473684210526316
Q13309	Q5T7W0	0.2983870967741935
Q13309	Q5T848	0.106951871657754
Q13309	Q5T8A7	0.129979035639413
Q13309	Q5T8D3	0.58984375
Q13309	Q5T9A4	0.2767123287671232
Q13309	Q5T9C2	0.562874251497006
Q13309	Q5T9C9	0.2767123287671232
Q13309	Q5T9G4	0.0169154228855721
Q13309	Q5TA31	0.7446808510638298
Q13309	Q5TA45	0.0886998784933171
Q13309	Q5TA76	0.8092485549132948
Q13309	Q5TA77	0.7446808510638298
Q13309	Q5TA78	0.6863905325443787
Q13309	Q5TA79	0.8092485549132948
Q13309	Q5TA81	0.8092485549132948
Q13309	Q5TA82	0.8092485549132948
Q13309	Q5TA89	0.8217054263565892
Q13309	Q5TAB7	0.8092485549132948
Q13309	Q5TAP6	0.0342465753424657
Q13309	Q5TAQ9	0.6863905325443787
Q13309	Q5TAT6	0.3473684210526316
Q13309	Q5TB80	0.1092077087794432
Q13309	Q5TBB1	0.4264705882352941
Q13309	Q5TC82	0.1231231231231231
Q13309	Q5TCM9	0.8092485549132948
Q13309	Q5TCQ9	0.8181818181818182
Q13309	Q5TCX8	0.6545454545454545
Q13309	Q5TCY1	0.4
Q13309	Q5TCZ1	0.8217054263565892
Q13309	Q5TD94	0.5121951219512195
Q13309	Q5TD97	0.1092077087794432
Q13309	Q5TDH0	0.4021164021164021
Q13309	Q5TEU4	0.1231231231231231
Q13309	Q5TGU0	0.5121951219512195
Q13309	Q5TKA1	0.129979035639413
Q13309	Q5TZF3	0.8217054263565892
Q13309	Q5U5Q3	0.1092077087794432
Q13309	Q5U5Z8	0.6863905325443787
Q13309	Q5U651	0.2767123287671232
Q13309	Q5UCC4	0.2812563127435366
Q13309	Q5UE93	0.562874251497006
Q13309	Q5VIR6	0.2767123287671232
Q13309	Q5VSL9	0.562874251497006
Q13309	Q5VSY0	0.8217054263565892
Q13309	Q5VT52	0.129979035639413
Q13309	Q5VT66	0.3473684210526316
Q13309	Q5VT99	0.52
Q13309	Q5VTB9	0.6545454545454545
Q13309	Q5VTD9	0.4
Q13309	Q5VTR2	0.5121951219512195
Q13309	Q5VTY9	0.6863905325443787
Q13309	Q5VUM1	0.5121951219512195
Q13309	Q5VV42	0.2767123287671232
Q13309	Q5VV43	0.3473684210526316
Q13309	Q5VVJ2	0.129979035639413
Q13309	Q5VVQ6	0.0483333333333333
Q13309	Q5VVX9	0.7258064516129032
Q13309	Q5VW38	0.3473684210526316
Q13309	Q5VWC8	0.0886998784933171
Q13309	Q5VWG9	0.5121951219512195
Q13309	Q5VWJ9	0.0385135135135135
Q13309	Q5VWP2	0.2067039106145251
Q13309	Q5VWQ8	0.1231231231231231
Q13309	Q5VWT5	0.2767123287671232
Q13309	Q5VWX1	0.0169154228855721
Q13309	Q5VWZ2	0.562874251497006
Q13309	Q5VX71	0.129979035639413
Q13309	Q5VY09	0.5121951219512195
Q13309	Q5VY80	0.3473684210526316
Q13309	Q5VZK9	0.1999999999999999
Q13309	Q5VZM2	0.3473684210526316
Q13309	Q5VZV1	0.4264705882352941
Q13309	Q5W0B1	0.2067039106145251
Q13309	Q5W0Q7	0.0886998784933171
Q13309	Q5W0Z9	0.0342465753424657
Q13309	Q5XG87	0.0385135135135135
Q13309	Q5XKE5	0.2983870967741935
Q13309	Q5XKR4	0.5121951219512195
Q13309	Q5XPI4	0.6545454545454545
Q13309	Q5XUX0	0.129979035639413
Q13309	Q5ZPR3	0.6545454545454545
Q13309	Q60I27	0.3571428571428571
Q13309	Q63HK5	0.129979035639413
Q13309	Q63HQ0	0.2067039106145251
Q13309	Q63HR2	0.0385135135135135
Q13309	Q63ZY3	0.7446808510638298
Q13309	Q641Q2	0.3888888888888889
Q13309	Q658P3	0.5121951219512195
Q13309	Q659A1	0.6545454545454545
Q13309	Q659C4	0.3473684210526316
Q13309	Q66GS9	0.2983870967741935
Q13309	Q66K64	0.0460526315789473
Q13309	Q66K74	0.0886998784933171
Q13309	Q66K80	0.58984375
Q13309	Q66K89	0.1092077087794432
Q13309	Q66PJ3	0.2067039106145251
Q13309	Q674R7	0.0483333333333333
Q13309	Q674X7	0.6545454545454545
Q13309	Q676U5	0.0385135135135135
Q13309	Q684P5	0.562874251497006
Q13309	Q68CJ6	0.5121951219512195
Q13309	Q68CJ9	0.2767123287671232
Q13309	Q68CL5	0.0054630593132154
Q13309	Q68CP4	0.2767123287671232
Q13309	Q68CQ1	0.2767123287671232
Q13309	Q68CQ4	0.2767123287671232
Q13309	Q68CZ1	0.7272727272727273
Q13309	Q68CZ2	0.0886998784933171
Q13309	Q68CZ6	0.562874251497006
Q13309	Q68D10	0.7272727272727273
Q13309	Q68D85	0.562874251497006
Q13309	Q68D86	0.2767123287671232
Q13309	Q68DA7	0.0460526315789473
Q13309	Q68DC2	0.6545454545454545
Q13309	Q68DK7	0.3473684210526316
Q13309	Q68DV7	0.6863905325443787
Q13309	Q68E01	0.4021164021164021
Q13309	Q68EA5	0.1092077087794432
Q13309	Q68EM7	0.106951871657754
Q13309	Q68EN5	0.0460526315789473
Q13309	Q68G74	0.58984375
Q13309	Q68J44	0.0886998784933171
Q13309	Q693B1	0.5121951219512195
Q13309	Q69YG0	0.6863905325443787
Q13309	Q69YH5	0.562874251497006
Q13309	Q69YI7	0.3473684210526316
Q13309	Q69YQ0	0.4021164021164021
Q13309	Q6A162	0.2983870967741935
Q13309	Q6A163	0.3473684210526316
Q13309	Q6AI14	0.7272727272727273
Q13309	Q6AWC2	0.1092077087794432
Q13309	Q6AZY7	0.129979035639413
Q13309	Q6AZZ1	0.5121951219512195
Q13309	Q6B0I6	0.562874251497006
Q13309	Q6B8I1	0.58984375
Q13309	Q6BAA4	0.562874251497006
Q13309	Q6BCY4	0.0460526315789473
Q13309	Q6BDS2	0.0460526315789473
Q13309	Q6DD88	0.106951871657754
Q13309	Q6DJT9	0.2767123287671232
Q13309	Q6DKJ4	0.562874251497006
Q13309	Q6DKK2	0.1092077087794432
Q13309	Q6DN03	0.0385135135135135
Q13309	Q6DN12	0.0460526315789473
Q13309	Q6DN14	0.1231231231231231
Q13309	Q6DN90	0.2067039106145251
Q13309	Q6DRA6	0.0342465753424657
Q13309	Q6E0U4	0.2067039106145251
Q13309	Q6E213	0.2767123287671232
Q13309	Q6ECI4	0.129979035639413
Q13309	Q6EMB2	0.129979035639413
Q13309	Q6EMK4	0.6545454545454545
Q13309	Q6F5E8	0.2067039106145251
Q13309	Q6FHJ7	0.2067039106145251
Q13309	Q6FI13	0.2767123287671232
Q13309	Q6FI81	0.5121951219512195
Q13309	Q6FIF0	0.8092485549132948
Q13309	Q6GMR7	0.4021164021164021
Q13309	Q6GMV2	0.58984375
Q13309	Q6GPH4	0.5121951219512195
Q13309	Q6GPH6	0.0483333333333333
Q13309	Q6GQQ9	0.0847457627118644
Q13309	Q6GTX8	0.7446808510638298
Q13309	Q6H3X3	0.7272727272727273
Q13309	Q6H8Q1	0.5121951219512195
Q13309	Q6HA08	0.3888888888888889
Q13309	Q6I9Y2	0.7446808510638298
Q13309	Q6IA17	0.3473684210526316
Q13309	Q6IA69	0.0886998784933171
Q13309	Q6IA86	0.0239631336405529
Q13309	Q6IAA8	0.2067039106145251
Q13309	Q6IBS0	0.2067039106145251
Q13309	Q6IBW4	0.6545454545454545
Q13309	Q6IC98	0.2767123287671232
Q13309	Q6ICB0	0.2983870967741935
Q13309	Q6ICB4	0.3473684210526316
Q13309	Q6ICG8	0.2983870967741935
Q13309	Q6IE81	0.2767123287671232
Q13309	Q6IEG0	0.0460526315789473
Q13309	Q6IMI6	0.2767123287671232
Q13309	Q6IMN6	0.129979035639413
Q13309	Q6IN84	0.2067039106145251
Q13309	Q6IN85	0.0886998784933171
Q13309	Q6IPM2	0.0886998784933171
Q13309	Q6IPU0	0.1231231231231231
Q13309	Q6IQ16	0.7272727272727273
Q13309	Q6IQ19	0.6545454545454545
Q13309	Q6IQ22	0.58984375
Q13309	Q6IQ23	0.3888888888888889
Q13309	Q6IQ49	0.562874251497006
Q13309	Q6IQ55	0.2767123287671232
Q13309	Q6IWH7	0.0342465753424657
Q13309	Q6J4K2	0.58984375
Q13309	Q6JBY9	0.5121951219512195
Q13309	Q6K0P9	0.5121951219512195
Q13309	Q6KB66	0.2767123287671232
Q13309	Q6KCM7	0.58984375
Q13309	Q6L8G4	0.1231231231231231
Q13309	Q6L8G8	0.1092077087794432
Q13309	Q6L8G9	0.0886998784933171
Q13309	Q6L8H1	0.129979035639413
Q13309	Q6L8H2	0.2983870967741935
Q13309	Q6L8H4	0.3571428571428571
Q13309	Q6L9W6	0.0342465753424657
Q13309	Q6MZP7	0.8092485549132948
Q13309	Q6MZQ0	0.1231231231231231
Q13309	Q6N043	0.0385135135135135
Q13309	Q6N069	0.0342465753424657
Q13309	Q6NSI4	0.1092077087794432
Q13309	Q6NSJ5	0.3473684210526316
Q13309	Q6NSW7	0.2767123287671232
Q13309	Q6NT16	0.0847457627118644
Q13309	Q6NT55	0.2767123287671232
Q13309	Q6NTF9	0.8181818181818182
Q13309	Q6NUJ2	0.58984375
Q13309	Q6NUJ5	0.3473684210526316
Q13309	Q6NUK1	0.5121951219512195
Q13309	Q6NUN9	0.4021164021164021
Q13309	Q6NUP7	0.2983870967741935
Q13309	Q6NUQ1	0.0460526315789473
Q13309	Q6NUQ4	0.562874251497006
Q13309	Q6NUT2	0.5121951219512195
Q13309	Q6NUT3	0.1231231231231231
Q13309	Q6NVH7	0.58984375
Q13309	Q6NVU6	0.5121951219512195
Q13309	Q6NWY9	0.2983870967741935
Q13309	Q6NX45	0.0460526315789473
Q13309	Q6NXG1	0.5121951219512195
Q13309	Q6NXS1	0.5121951219512195
Q13309	Q6NXT4	0.0460526315789473
Q13309	Q6NXT6	0.2767123287671232
Q13309	Q6NYC1	0.0342465753424657
Q13309	Q6NYC8	0.1999999999999999
Q13309	Q6NZ36	0.5121951219512195
Q13309	Q6NZI2	0.2767123287671232
Q13309	Q6NZY4	0.58984375
Q13309	Q6NZY7	0.562874251497006
Q13309	Q6P050	0.3571428571428571
Q13309	Q6P0N0	0.2767123287671232
Q13309	Q6P158	0.0385135135135135
Q13309	Q6P1A2	0.0149942329873125
Q13309	Q6P1J9	0.7272727272727273
Q13309	Q6P1K1	0.1231231231231231
Q13309	Q6P1K2	0.4021164021164021
Q13309	Q6P1L5	0.3888888888888889
Q13309	Q6P1L6	0.2983870967741935
Q13309	Q6P1M0	0.4021164021164021
Q13309	Q6P1N0	0.0886998784933171
Q13309	Q6P1Q0	0.1092077087794432
Q13309	Q6P1Q9	0.1092077087794432
Q13309	Q6P1W5	0.2983870967741935
Q13309	Q6P1X5	0.5121951219512195
Q13309	Q6P2C8	0.0886998784933171
Q13309	Q6P2D0	0.562874251497006
Q13309	Q6P2E9	0.4021164021164021
Q13309	Q6P2H3	0.1231231231231231
Q13309	Q6P2M8	0.2983870967741935
Q13309	Q6P3W7	0.2067039106145251
Q13309	Q6P4A8	0.2983870967741935
Q13309	Q6P4F2	0.0886998784933171
Q13309	Q6P4Q7	0.8092485549132948
Q13309	Q6P4R8	0.129979035639413
Q13309	Q6P589	0.5121951219512195
Q13309	Q6P597	0.0847457627118644
Q13309	Q6P5Q4	0.129979035639413
Q13309	Q6P5S7	0.6545454545454545
Q13309	Q6P5W5	0.5121951219512195
Q13309	Q6P5Z2	0.3473684210526316
Q13309	Q6P6C2	0.4021164021164021
Q13309	Q6P9B6	0.0886998784933171
Q13309	Q6P9B9	0.4021164021164021
Q13309	Q6P9F5	0.3473684210526316
Q13309	Q6P9F7	0.5121951219512195
Q13309	Q6P9G9	0.2983870967741935
Q13309	Q6PCB6	0.562874251497006
Q13309	Q6PCB7	0.58984375
Q13309	Q6PCD5	0.0483333333333333
Q13309	Q6PCT2	0.2067039106145251
Q13309	Q6PD62	0.0342465753424657
Q13309	Q6PD74	0.3473684210526316
Q13309	Q6PEW1	0.4021164021164021
Q13309	Q6PEY1	0.0385135135135135
Q13309	Q6PEY2	0.055045871559633
Q13309	Q6PF05	0.0385135135135135
Q13309	Q6PF18	0.2767123287671232
Q13309	Q6PFW1	0.5121951219512195
Q13309	Q6PGN9	0.3473684210526316
Q13309	Q6PGQ7	0.8780487804878049
Q13309	Q6PH85	0.129979035639413
Q13309	Q6PHW0	0.1092077087794432
Q13309	Q6PI25	0.2767123287671232
Q13309	Q6PI26	0.2767123287671232
Q13309	Q6PI48	0.2767123287671232
Q13309	Q6PI77	0.2767123287671232
Q13309	Q6PI78	0.562874251497006
Q13309	Q6PI98	0.1092077087794432
Q13309	Q6PID8	0.0847457627118644
Q13309	Q6PIF2	0.4
Q13309	Q6PIJ6	0.2067039106145251
Q13309	Q6PIL6	0.7258064516129032
Q13309	Q6PIU1	0.2983870967741935
Q13309	Q6PIV2	0.9230769230769232
Q13309	Q6PIW4	0.8217054263565892
Q13309	Q6PJ21	0.0385135135135135
Q13309	Q6PJ69	0.3473684210526316
Q13309	Q6PJF5	0.0483333333333333
Q13309	Q6PJG9	0.562874251497006
Q13309	Q6PJI9	0.4021164021164021
Q13309	Q6PJP8	0.0460526315789473
Q13309	Q6PKC3	0.5121951219512195
Q13309	Q6PKG0	0.2767123287671232
Q13309	Q6PKX4	0.58984375
Q13309	Q6PL18	0.7272727272727273
Q13309	Q6PL24	0.2067039106145251
Q13309	Q6PML9	0.0385135135135135
Q13309	Q6PUV4	0.1999999999999999
Q13309	Q6PXP3	0.4021164021164021
Q13309	Q6Q0C0	0.2067039106145251
Q13309	Q6Q0C1	0.2067039106145251
Q13309	Q6Q4G3	0.6545454545454545
Q13309	Q6Q788	0.129979035639413
Q13309	Q6QHC5	0.2767123287671232
Q13309	Q6QHF9	0.7272727272727273
Q13309	Q6QHK4	0.8217054263565892
Q13309	Q6QN14	0.2631578947368421
Q13309	Q6QNY0	0.4021164021164021
Q13309	Q6QNY1	0.4
Q13309	Q6R6M4	0.7446808510638298
Q13309	Q6RFH5	0.129979035639413
Q13309	Q6RFH8	0.562874251497006
Q13309	Q6RW13	0.0483333333333333
Q13309	Q6S5L8	0.5121951219512195
Q13309	Q6S8J3	0.2983870967741935
Q13309	Q6SA08	0.6863905325443787
Q13309	Q6SJ93	0.2767123287671232
Q13309	Q6SPF0	0.7258064516129032
Q13309	Q6STE5	0.2767123287671232
Q13309	Q6SZW1	0.2767123287671232
Q13309	Q6TCH4	0.7258064516129032
Q13309	Q6TCH7	0.0164634146341463
Q13309	Q6TFL4	0.7446808510638298
Q13309	Q6U736	0.7446808510638298
Q13309	Q6U7Q0	0.2767123287671232
Q13309	Q6U841	0.562874251497006
Q13309	Q6UB28	0.129979035639413
Q13309	Q6UB35	0.2983870967741935
Q13309	Q6ULP2	0.58984375
Q13309	Q6UN15	0.58984375
Q13309	Q6UUV7	0.8092485549132948
Q13309	Q6UUV9	0.8181818181818182
Q13309	Q6UVJ0	0.5121951219512195
Q13309	Q6UVY6	0.2767123287671232
Q13309	Q6UW56	0.129979035639413
Q13309	Q6UW78	0.3888888888888889
Q13309	Q6UWB1	0.562874251497006
Q13309	Q6UWE0	0.7258064516129032
Q13309	Q6UWI2	0.562874251497006
Q13309	Q6UWP2	0.3473684210526316
Q13309	Q6UWR7	0.2983870967741935
Q13309	Q6UWW8	0.4021164021164021
Q13309	Q6UWY0	0.5121951219512195
Q13309	Q6UWY2	0.7258064516129032
Q13309	Q6UWZ7	0.2067039106145251
Q13309	Q6UX04	0.3473684210526316
Q13309	Q6UX06	0.6863905325443787
Q13309	Q6UX34	0.0460526315789473
Q13309	Q6UX41	0.6545454545454545
Q13309	Q6UX46	0.2983870967741935
Q13309	Q6UX53	0.5121951219512195
Q13309	Q6UX71	0.5121951219512195
Q13309	Q6UX98	0.7446808510638298
Q13309	Q6UXB4	0.5121951219512195
Q13309	Q6UXF1	0.562874251497006
Q13309	Q6UXG3	0.6863905325443787
Q13309	Q6UXG8	0.3473684210526316
Q13309	Q6UXH0	0.0483333333333333
Q13309	Q6UXH1	0.2767123287671232
Q13309	Q6UXH8	0.0169154228855721
Q13309	Q6UXI9	0.4264705882352941
Q13309	Q6UXK2	0.2983870967741935
Q13309	Q6UXN9	0.0342465753424657
Q13309	Q6UXS9	0.0886998784933171
Q13309	Q6UXT8	0.6545454545454545
Q13309	Q6UXV4	0.2767123287671232
Q13309	Q6UXX9	0.7272727272727273
Q13309	Q6UXY1	0.562874251497006
Q13309	Q6UY14	0.0460526315789473
Q13309	Q6V1X1	0.4264705882352941
Q13309	Q6VAB6	0.2067039106145251
Q13309	Q6VB84	0.58984375
Q13309	Q6VEQ5	0.129979035639413
Q13309	Q6VMQ6	0.562874251497006
Q13309	Q6VN20	0.0886998784933171
Q13309	Q6VVB1	0.0385135135135135
Q13309	Q6VY07	0.58984375
Q13309	Q6W5P4	0.7272727272727273
Q13309	Q6WCQ1	0.0342465753424657
Q13309	Q6WKZ4	0.58984375
Q13309	Q6WN34	0.2767123287671232
Q13309	Q6X4W1	0.8217054263565892
Q13309	Q6XD76	0.8092485549132948
Q13309	Q6XPS3	0.1231231231231231
Q13309	Q6XR72	0.7446808510638298
Q13309	Q6XUX3	0.8125
Q13309	Q6XYQ8	0.0342465753424657
Q13309	Q6Y1H2	0.0239631336405529
Q13309	Q6Y288	0.3571428571428571
Q13309	Q6Y7W6	0.1231231231231231
Q13309	Q6YBV0	0.8217054263565892
Q13309	Q6YN16	0.0483333333333333
Q13309	Q6ZMG9	0.562874251497006
Q13309	Q6ZMI0	0.2983870967741935
Q13309	Q6ZMI3	0.0483333333333333
Q13309	Q6ZMJ4	0.0886998784933171
Q13309	Q6ZMQ8	0.4021164021164021
Q13309	Q6ZMS7	0.1092077087794432
Q13309	Q6ZMT4	0.3888888888888889
Q13309	Q6ZMU5	0.4
Q13309	Q6ZMZ0	0.6863905325443787
Q13309	Q6ZMZ3	0.5121951219512195
Q13309	Q6ZN04	0.106951871657754
Q13309	Q6ZN16	0.129979035639413
Q13309	Q6ZN17	0.58984375
Q13309	Q6ZN18	0.1231231231231231
Q13309	Q6ZN30	0.5121951219512195
Q13309	Q6ZN44	0.6545454545454545
Q13309	Q6ZN55	0.0342465753424657
Q13309	Q6ZN57	0.0460526315789473
Q13309	Q6ZN66	0.562874251497006
Q13309	Q6ZNA4	0.5121951219512195
Q13309	Q6ZNC8	0.0886998784933171
Q13309	Q6ZNE5	0.4021164021164021
Q13309	Q6ZNE9	0.0886998784933171
Q13309	Q6ZNG0	0.2767123287671232
Q13309	Q6ZNH5	0.0460526315789473
Q13309	Q6ZQN7	0.7446808510638298
Q13309	Q6ZQW0	0.0483333333333333
Q13309	Q6ZQX7	0.2767123287671232
Q13309	Q6ZR37	0.7265533232108741
Q13309	Q6ZRF8	0.0460526315789473
Q13309	Q6ZRP7	0.3473684210526316
Q13309	Q6ZRQ5	0.5121951219512195
Q13309	Q6ZRV2	0.129979035639413
Q13309	Q6ZS10	0.2767123287671232
Q13309	Q6ZS17	0.5121951219512195
Q13309	Q6ZSA7	0.5121951219512195
Q13309	Q6ZSB9	0.0886998784933171
Q13309	Q6ZSG1	0.5121951219512195
Q13309	Q6ZSJ9	0.562874251497006
Q13309	Q6ZSM3	0.4264705882352941
Q13309	Q6ZSS7	0.5121951219512195
Q13309	Q6ZSY5	0.129979035639413
Q13309	Q6ZSZ5	0.2983870967741935
Q13309	Q6ZSZ6	0.0886998784933171
Q13309	Q6ZT62	0.2767123287671232
Q13309	Q6ZT98	0.1231231231231231
Q13309	Q6ZTN6	0.8181818181818182
Q13309	Q6ZU15	0.562874251497006
Q13309	Q6ZU35	0.3473684210526316
Q13309	Q6ZU52	0.562874251497006
Q13309	Q6ZU80	0.2983870967741935
Q13309	Q6ZUJ8	0.5121951219512195
Q13309	Q6ZUM4	0.1092077087794432
Q13309	Q6ZUT1	0.5121951219512195
Q13309	Q6ZUX7	0.5121951219512195
Q13309	Q6ZVD8	0.055045871559633
Q13309	Q6ZVE7	0.106951871657754
Q13309	Q6ZVK8	0.7446808510638298
Q13309	Q6ZVM7	0.6863905325443787
Q13309	Q6ZVN8	0.5121951219512195
Q13309	Q6ZVT0	0.2767123287671232
Q13309	Q6ZW31	0.562874251497006
Q13309	Q6ZW49	0.5121951219512195
Q13309	Q6ZW76	0.562874251497006
Q13309	Q6ZWH5	0.7446808510638298
Q13309	Q6ZWJ1	0.3473684210526316
Q13309	Q6ZWL3	0.58984375
Q13309	Q6ZXV5	0.2767123287671232
Q13309	Q6ZYL4	0.5121951219512195
Q13309	Q701N4	0.106951871657754
Q13309	Q709F0	0.2767123287671232
Q13309	Q70CQ1	0.562874251497006
Q13309	Q70CQ3	0.9142857142857144
Q13309	Q70CQ4	0.8092485549132948
Q13309	Q70E73	0.0483333333333333
Q13309	Q70EK8	0.0886998784933171
Q13309	Q70EK9	0.2983870967741935
Q13309	Q70EL2	0.2767123287671232
Q13309	Q70EL3	0.6545454545454545
Q13309	Q70EL4	0.2067039106145251
Q13309	Q70IA6	0.0239631336405529
Q13309	Q70IA8	0.106951871657754
Q13309	Q70JA7	0.0460526315789473
Q13309	Q70SY1	0.5121951219512195
Q13309	Q70UQ0	0.0886998784933171
Q13309	Q70YC5	0.2767123287671232
Q13309	Q70Z44	0.0385135135135135
Q13309	Q70Z53	0.0385135135135135
Q13309	Q712K3	0.0385135135135135
Q13309	Q719H9	0.2767123287671232
Q13309	Q71F23	0.3473684210526316
Q13309	Q71RS6	0.58984375
Q13309	Q71SY5	0.58984375
Q13309	Q71U36	0.0460526315789473
Q13309	Q75N03	0.2067039106145251
Q13309	Q75WM6	0.562874251497006
Q13309	Q765P7	0.3571428571428571
Q13309	Q76EJ3	0.2067039106145251
Q13309	Q76FK4	0.3473684210526316
Q13309	Q76L83	0.3473684210526316
Q13309	Q76M96	0.1231231231231231
Q13309	Q76N32	0.7258064516129032
Q13309	Q7KYR7	0.5121951219512195
Q13309	Q7KZF4	0.0886998784933171
Q13309	Q7KZI7	0.2767123287671232
Q13309	Q7KZN9	0.106951871657754
Q13309	Q7L014	0.0164634146341463
Q13309	Q7L0J3	0.1231231231231231
Q13309	Q7L0Q8	0.2067039106145251
Q13309	Q7L0X0	0.7979508178334714
Q13309	Q7L0Y3	0.0239631336405529
Q13309	Q7L190	0.0460526315789473
Q13309	Q7L1I2	0.4021164021164021
Q13309	Q7L1Q6	0.0886998784933171
Q13309	Q7L1S5	0.0886998784933171
Q13309	Q7L1T6	0.4021164021164021
Q13309	Q7L273	0.2767123287671232
Q13309	Q7L2E3	0.106951871657754
Q13309	Q7L2H7	0.1999999999999999
Q13309	Q7L2J0	0.562874251497006
Q13309	Q7L2R6	0.5121951219512195
Q13309	Q7L2Z9	0.3888888888888889
Q13309	Q7L3B6	0.0886998784933171
Q13309	Q7L3V2	0.58984375
Q13309	Q7L4I2	0.2983870967741935
Q13309	Q7L4P6	0.129979035639413
Q13309	Q7L513	0.562874251497006
Q13309	Q7L523	0.8181818181818182
Q13309	Q7L576	0.2067039106145251
Q13309	Q7L590	0.58984375
Q13309	Q7L591	0.1231231231231231
Q13309	Q7L5A8	0.2067039106145251
Q13309	Q7L5D6	0.106951871657754
Q13309	Q7L5L3	0.2767123287671232
Q13309	Q7L5N1	0.0460526315789473
Q13309	Q7L5N7	0.2067039106145251
Q13309	Q7L5Y6	0.0886998784933171
Q13309	Q7L5Y9	0.0342465753424657
Q13309	Q7L775	0.6545454545454545
Q13309	Q7L7V1	0.0460526315789473
Q13309	Q7L7X3	0.8780487804878049
Q13309	Q7L804	0.7446808510638298
Q13309	Q7L8A9	0.0239631336405529
Q13309	Q7L8J4	0.562874251497006
Q13309	Q7L8L6	0.5121951219512195
Q13309	Q7L8S5	0.5121951219512195
Q13309	Q7L9L4	0.0239631336405529
Q13309	Q7LBE3	0.8780487804878049
Q13309	Q7LBR1	0.0483333333333333
Q13309	Q7LC44	0.129979035639413
Q13309	Q7LDG7	0.0886998784933171
Q13309	Q7LFL8	0.5121951219512195
Q13309	Q7RTM1	0.7446808510638298
Q13309	Q7RTN6	0.8780487804878049
Q13309	Q7RTP0	0.2983870967741935
Q13309	Q7RTR0	0.2956139593648384
Q13309	Q7RTS1	0.6863905325443787
Q13309	Q7RTS3	0.3473684210526316
Q13309	Q7RTS5	0.8125
Q13309	Q7RTS7	0.1092077087794432
Q13309	Q7RTS9	0.4264705882352941
Q13309	Q7RTU3	0.2983870967741935
Q13309	Q7RTU4	0.8217054263565892
Q13309	Q7RTU7	0.562874251497006
Q13309	Q7RTW8	0.6863905325443787
Q13309	Q7RTX7	0.8092485549132948
Q13309	Q7RTY0	0.2983870967741935
Q13309	Q7RTY1	0.8217054263565892
Q13309	Q7Z2D5	0.2067039106145251
Q13309	Q7Z2E3	0.562874251497006
Q13309	Q7Z2G1	0.5121951219512195
Q13309	Q7Z2K6	0.6545454545454545
Q13309	Q7Z2W4	0.0886998784933171
Q13309	Q7Z2W7	0.562874251497006
Q13309	Q7Z2Z2	0.4021164021164021
Q13309	Q7Z353	0.8092485549132948
Q13309	Q7Z392	0.1092077087794432
Q13309	Q7Z3B3	0.4021164021164021
Q13309	Q7Z3B4	0.0169154228855721
Q13309	Q7Z3C6	0.129979035639413
Q13309	Q7Z3E1	0.0886998784933171
Q13309	Q7Z3E5	0.0460526315789473
Q13309	Q7Z3H0	0.52
Q13309	Q7Z3I7	0.0342465753424657
Q13309	Q7Z3J2	0.3473684210526316
Q13309	Q7Z3K3	0.4021164021164021
Q13309	Q7Z3K6	0.562874251497006
Q13309	Q7Z3Q1	0.0483333333333333
Q13309	Q7Z3S7	0.2983870967741935
Q13309	Q7Z3S9	0.5121951219512195
Q13309	Q7Z3V4	0.562874251497006
Q13309	Q7Z3Y7	0.2767123287671232
Q13309	Q7Z3Y8	0.0342465753424657
Q13309	Q7Z3Y9	0.1092077087794432
Q13309	Q7Z3Z0	0.0342465753424657
Q13309	Q7Z3Z2	0.4021164021164021
Q13309	Q7Z403	0.7446808510638298
Q13309	Q7Z412	0.1231231231231231
Q13309	Q7Z417	0.0460526315789473
Q13309	Q7Z418	0.6545454545454545
Q13309	Q7Z419	0.2983870967741935
Q13309	Q7Z429	0.5121951219512195
Q13309	Q7Z434	0.3473684210526316
Q13309	Q7Z449	0.8092485549132948
Q13309	Q7Z465	0.562874251497006
Q13309	Q7Z478	0.2767123287671232
Q13309	Q7Z494	0.0886998784933171
Q13309	Q7Z4F1	0.1092077087794432
Q13309	Q7Z4G1	0.0385135135135135
Q13309	Q7Z4H4	0.5121951219512195
Q13309	Q7Z4H7	0.58984375
Q13309	Q7Z4H8	0.2767123287671232
Q13309	Q7Z4I7	0.4021164021164021
Q13309	Q7Z4K8	0.0460526315789473
Q13309	Q7Z4L5	0.0385135135135135
Q13309	Q7Z4N8	0.3473684210526316
Q13309	Q7Z4P5	0.5121951219512195
Q13309	Q7Z4T9	0.0385135135135135
Q13309	Q7Z4V5	0.2067039106145251
Q13309	Q7Z4W3	0.2983870967741935
Q13309	Q7Z569	0.4021164021164021
Q13309	Q7Z570	0.0460526315789473
Q13309	Q7Z589	0.58984375
Q13309	Q7Z591	0.0886998784933171
Q13309	Q7Z5B4	0.129979035639413
Q13309	Q7Z5H3	0.5121951219512195
Q13309	Q7Z5K2	0.3571428571428571
Q13309	Q7Z5L7	0.562874251497006
Q13309	Q7Z5L9	0.2767123287671232
Q13309	Q7Z5Q1	0.0886998784933171
Q13309	Q7Z5Q5	0.0483333333333333
Q13309	Q7Z5R6	0.1999999999999999
Q13309	Q7Z5V6	0.58984375
Q13309	Q7Z5W3	0.4021164021164021
Q13309	Q7Z5Y6	0.7272727272727273
Q13309	Q7Z602	0.5121951219512195
Q13309	Q7Z614	0.8181818181818182
Q13309	Q7Z624	0.4021164021164021
Q13309	Q7Z628	0.58984375
Q13309	Q7Z698	0.8780487804878049
Q13309	Q7Z699	0.58984375
Q13309	Q7Z6B0	0.58984375
Q13309	Q7Z6B7	0.0886998784933171
Q13309	Q7Z6G3	0.8217054263565892
Q13309	Q7Z6I6	0.58984375
Q13309	Q7Z6J0	0.8092485549132948
Q13309	Q7Z6J4	0.58984375
Q13309	Q7Z6J6	0.1231231231231231
Q13309	Q7Z6J8	0.2067039106145251
Q13309	Q7Z6J9	0.7446808510638298
Q13309	Q7Z6K1	0.3473684210526316
Q13309	Q7Z6L0	0.2767123287671232
Q13309	Q7Z6L1	0.0483333333333333
Q13309	Q7Z6M1	0.2767123287671232
Q13309	Q7Z6M4	0.1092077087794432
Q13309	Q7Z6V5	0.0886998784933171
Q13309	Q7Z739	0.0460526315789473
Q13309	Q7Z769	0.2067039106145251
Q13309	Q7Z794	0.0483333333333333
Q13309	Q7Z7A4	0.5121951219512195
Q13309	Q7Z7B0	0.562874251497006
Q13309	Q7Z7C8	0.58984375
Q13309	Q7Z7E8	0.0342465753424657
Q13309	Q7Z7F0	0.055045871559633
Q13309	Q7Z7G2	0.129979035639413
Q13309	Q7Z7H3	0.6863905325443787
Q13309	Q7Z7H5	0.2067039106145251
Q13309	Q7Z7H8	0.4021164021164021
Q13309	Q7Z7K6	0.0385135135135135
Q13309	Q7Z7L7	0.0460526315789473
Q13309	Q7Z7M9	0.3473684210526316
Q13309	Q7Z7N9	0.2767123287671232
Q13309	Q86SE5	0.3888888888888889
Q13309	Q86SE8	0.6863905325443787
Q13309	Q86SE9	0.2067039106145251
Q13309	Q86SG2	0.58984375
Q13309	Q86SG3	0.2767123287671232
Q13309	Q86SG6	0.8092485549132948
Q13309	Q86SQ0	0.1231231231231231
Q13309	Q86SQ3	0.6863905325443787
Q13309	Q86SQ4	0.6863905325443787
Q13309	Q86SQ7	0.129979035639413
Q13309	Q86SQ9	0.3473684210526316
Q13309	Q86SR1	0.2067039106145251
Q13309	Q86SS6	0.0385135135135135
Q13309	Q86SU0	0.6545454545454545
Q13309	Q86SX6	0.2983870967741935
Q13309	Q86SZ2	0.0149942329873125
Q13309	Q86T03	0.5121951219512195
Q13309	Q86T24	0.4021164021164021
Q13309	Q86T65	0.7272727272727273
Q13309	Q86T82	0.6863905325443787
Q13309	Q86T90	0.2983870967741935
Q13309	Q86TB9	0.4021164021164021
Q13309	Q86TC9	0.5121951219512195
Q13309	Q86TG7	0.106951871657754
Q13309	Q86TI0	0.8217054263565892
Q13309	Q86TI2	0.0886998784933171
Q13309	Q86TJ2	0.0239631336405529
Q13309	Q86TL0	0.2983870967741935
Q13309	Q86TL2	0.4264705882352941
Q13309	Q86TM3	0.0385135135135135
Q13309	Q86TM6	0.5121951219512195
Q13309	Q86TP1	0.1092077087794432
Q13309	Q86TS9	0.5121951219512195
Q13309	Q86TU7	0.3473684210526316
Q13309	Q86TW2	0.1231231231231231
Q13309	Q86TY3	0.5121951219512195
Q13309	Q86U06	0.1092077087794432
Q13309	Q86U10	0.58984375
Q13309	Q86U28	0.6863905325443787
Q13309	Q86U42	0.1231231231231231
Q13309	Q86U44	0.0886998784933171
Q13309	Q86U70	0.6545454545454545
Q13309	Q86U90	0.7446808510638298
Q13309	Q86UA6	0.58984375
Q13309	Q86UC2	0.1092077087794432
Q13309	Q86UD0	0.562874251497006
Q13309	Q86UD4	0.129979035639413
Q13309	Q86UE4	0.0385135135135135
Q13309	Q86UE8	0.3478260869565217
Q13309	Q86UF1	0.1092077087794432
Q13309	Q86UK5	0.2067039106145251
Q13309	Q86UK7	0.2067039106145251
Q13309	Q86UL8	0.7446808510638298
Q13309	Q86UN2	0.7272727272727273
Q13309	Q86UN3	0.562874251497006
Q13309	Q86UN6	0.5121951219512195
Q13309	Q86UP2	0.0886998784933171
Q13309	Q86UQ0	0.2067039106145251
Q13309	Q86UQ8	0.129979035639413
Q13309	Q86UR1	0.4264705882352941
Q13309	Q86US8	0.0886998784933171
Q13309	Q86UT5	0.562874251497006
Q13309	Q86UT6	0.4021164021164021
Q13309	Q86UT8	0.3473684210526316
Q13309	Q86UU1	0.5121951219512195
Q13309	Q86UU5	0.2767123287671232
Q13309	Q86UV5	0.0460526315789473
Q13309	Q86UV6	0.129979035639413
Q13309	Q86UW7	0.562874251497006
Q13309	Q86UW9	0.5121951219512195
Q13309	Q86UX6	0.4264705882352941
Q13309	Q86UX7	0.2067039106145251
Q13309	Q86UY5	0.3473684210526316
Q13309	Q86UY6	0.0385135135135135
Q13309	Q86UZ6	0.562874251497006
Q13309	Q86V20	0.1231231231231231
Q13309	Q86V25	0.0239631336405529
Q13309	Q86V40	0.0886998784933171
Q13309	Q86V42	0.58984375
Q13309	Q86V48	0.129979035639413
Q13309	Q86V81	0.0483333333333333
Q13309	Q86V97	0.562874251497006
Q13309	Q86VB7	0.8780487804878049
Q13309	Q86VD1	0.129979035639413
Q13309	Q86VE0	0.5121951219512195
Q13309	Q86VF2	0.129979035639413
Q13309	Q86VH2	0.0886998784933171
Q13309	Q86VH5	0.8833333333333333
Q13309	Q86VI4	0.129979035639413
Q13309	Q86VK4	0.2983870967741935
Q13309	Q86VL8	0.58984375
Q13309	Q86VM9	0.7446808510638298
Q13309	Q86VN1	0.3888888888888889
Q13309	Q86VP1	0.129979035639413
Q13309	Q86VP3	0.6545454545454545
Q13309	Q86VP6	0.0483333333333333
Q13309	Q86VQ0	0.3473684210526316
Q13309	Q86VQ3	0.58984375
Q13309	Q86VQ6	0.562874251497006
Q13309	Q86VR2	0.129979035639413
Q13309	Q86VS8	0.562874251497006
Q13309	Q86VW0	0.2767123287671232
Q13309	Q86VW2	0.7258064516129032
Q13309	Q86VX2	0.0460526315789473
Q13309	Q86VX9	0.0886998784933171
Q13309	Q86VY4	0.2767123287671232
Q13309	Q86VZ4	0.129979035639413
Q13309	Q86VZ6	0.0886998784933171
Q13309	Q86W10	0.562874251497006
Q13309	Q86W42	0.0385135135135135
Q13309	Q86W50	0.3888888888888889
Q13309	Q86W54	0.0886998784933171
Q13309	Q86W92	0.7446808510638298
Q13309	Q86WA6	0.4264705882352941
Q13309	Q86WA8	0.0342465753424657
Q13309	Q86WA9	0.8125
Q13309	Q86WB0	0.8780487804878049
Q13309	Q86WC4	0.562874251497006
Q13309	Q86WG3	0.8217054263565892
Q13309	Q86WH2	0.1092077087794432
Q13309	Q86WJ1	0.2067039106145251
Q13309	Q86WK6	0.3473684210526316
Q13309	Q86WN1	0.58984375
Q13309	Q86WR0	0.1245449334034894
Q13309	Q86WS5	0.3473684210526316
Q13309	Q86WT6	0.0342465753424657
Q13309	Q86WU2	0.0385135135135135
Q13309	Q86WV1	0.1092077087794432
Q13309	Q86WV6	0.6863905325443787
Q13309	Q86WX3	0.5121951219512195
Q13309	Q86X02	0.0847457627118644
Q13309	Q86X24	0.3473684210526316
Q13309	Q86X29	0.5121951219512195
Q13309	Q86X52	0.1092077087794432
Q13309	Q86X55	0.8092485549132948
Q13309	Q86X95	0.2767123287671232
Q13309	Q86XE3	0.0342465753424657
Q13309	Q86XF0	0.1092077087794432
Q13309	Q86XF7	0.2767123287671232
Q13309	Q86XI2	0.52
Q13309	Q86XK2	0.0239631336405529
Q13309	Q86XK3	0.8217054263565892
Q13309	Q86XL3	0.58984375
Q13309	Q86XN8	0.0483333333333333
Q13309	Q86XP1	0.129979035639413
Q13309	Q86XP3	0.0342465753424657
Q13309	Q86XQ3	0.5121951219512195
Q13309	Q86XR7	0.1231231231231231
Q13309	Q86XR8	0.0460526315789473
Q13309	Q86XS8	0.7446808510638298
Q13309	Q86XT2	0.129979035639413
Q13309	Q86XT4	0.5121951219512195
Q13309	Q86Y01	0.7446808510638298
Q13309	Q86Y07	0.3473684210526316
Q13309	Q86Y13	0.562874251497006
Q13309	Q86Y25	0.3473684210526316
Q13309	Q86Y26	0.0886998784933171
Q13309	Q86Y34	0.5121951219512195
Q13309	Q86Y37	0.2767123287671232
Q13309	Q86Y38	0.0886998784933171
Q13309	Q86Y46	0.129979035639413
Q13309	Q86Y56	0.1092077087794432
Q13309	Q86Y82	0.6863905325443787
Q13309	Q86Y91	0.7258064516129032
Q13309	Q86Y97	0.3473684210526316
Q13309	Q86YC2	0.52
Q13309	Q86YD1	0.562874251497006
Q13309	Q86YD5	0.2767123287671232
Q13309	Q86YD7	0.5121951219512195
Q13309	Q86YF9	0.0460526315789473
Q13309	Q86YI8	0.58984375
Q13309	Q86YJ5	0.8181818181818182
Q13309	Q86YJ6	0.2983870967741935
Q13309	Q86YJ7	0.58984375
Q13309	Q86YL5	0.5121951219512195
Q13309	Q86YM7	0.5121951219512195
Q13309	Q86YN6	0.4021164021164021
Q13309	Q86YP4	0.2767123287671232
Q13309	Q86YR5	0.0385135135135135
Q13309	Q86YR7	0.562874251497006
Q13309	Q86YS3	0.0483333333333333
Q13309	Q86YS7	0.4021164021164021
Q13309	Q86YT6	0.0886998784933171
Q13309	Q86YV0	0.0483333333333333
Q13309	Q86YV5	0.4021164021164021
Q13309	Q86Z02	0.1092077087794432
Q13309	Q86Z14	0.2067039106145251
Q13309	Q86Z20	0.5121951219512195
Q13309	Q86Z23	0.2983870967741935
Q13309	Q8HWS3	0.8217054263565892
Q13309	Q8IU54	0.6863905325443787
Q13309	Q8IU57	0.6863905325443787
Q13309	Q8IU60	0.0239631336405529
Q13309	Q8IU68	0.8217054263565892
Q13309	Q8IU81	0.562874251497006
Q13309	Q8IU85	0.4264705882352941
Q13309	Q8IU89	0.562874251497006
Q13309	Q8IU99	0.8092485549132948
Q13309	Q8IUB9	0.2767123287671232
Q13309	Q8IUC1	0.562874251497006
Q13309	Q8IUC2	0.3473684210526316
Q13309	Q8IUC3	0.1092077087794432
Q13309	Q8IUC4	0.5121951219512195
Q13309	Q8IUC6	0.129979035639413
Q13309	Q8IUD2	0.3473684210526316
Q13309	Q8IUD6	0.2983870967741935
Q13309	Q8IUG1	0.562874251497006
Q13309	Q8IUH3	0.7258064516129032
Q13309	Q8IUH4	0.129979035639413
Q13309	Q8IUH5	0.2983870967741935
Q13309	Q8IUI8	0.0460526315789473
Q13309	Q8IUK5	0.7258064516129032
Q13309	Q8IUM7	0.4
Q13309	Q8IUN9	0.129979035639413
Q13309	Q8IUQ4	0.6545454545454545
Q13309	Q8IUR5	0.3571428571428571
Q13309	Q8IUR6	0.58984375
Q13309	Q8IUR7	0.0342465753424657
Q13309	Q8IUW3	0.129979035639413
Q13309	Q8IUW5	0.2767123287671232
Q13309	Q8IUX1	0.2983870967741935
Q13309	Q8IUX7	0.3473684210526316
Q13309	Q8IUX8	0.562874251497006
Q13309	Q8IUZ5	0.0483333333333333
Q13309	Q8IV04	0.5121951219512195
Q13309	Q8IV16	0.7446808510638298
Q13309	Q8IV36	0.2067039106145251
Q13309	Q8IV48	0.2767123287671232
Q13309	Q8IV53	0.129979035639413
Q13309	Q8IV61	0.0342465753424657
Q13309	Q8IV63	0.0385135135135135
Q13309	Q8IV76	0.5121951219512195
Q13309	Q8IV77	0.2067039106145251
Q13309	Q8IVB4	0.4021164021164021
Q13309	Q8IVD9	0.6863905325443787
Q13309	Q8IVE3	0.106951871657754
Q13309	Q8IVF7	0.2983870967741935
Q13309	Q8IVG9	0.4021164021164021
Q13309	Q8IVH2	0.4264705882352941
Q13309	Q8IVH4	0.2767123287671232
Q13309	Q8IVH8	0.3473684210526316
Q13309	Q8IVI9	0.3473684210526316
Q13309	Q8IVJ1	0.1092077087794432
Q13309	Q8IVL5	0.0483333333333333
Q13309	Q8IVL6	0.4
Q13309	Q8IVL8	0.129979035639413
Q13309	Q8IVM0	0.7446808510638298
Q13309	Q8IVM8	0.129979035639413
Q13309	Q8IVP5	0.0886998784933171
Q13309	Q8IVP9	0.2067039106145251
Q13309	Q8IVQ6	0.2983870967741935
Q13309	Q8IVS2	0.562874251497006
Q13309	Q8IVS8	0.562874251497006
Q13309	Q8IVT5	0.58984375
Q13309	Q8IVU3	0.0385135135135135
Q13309	Q8IVV7	0.1999999999999999
Q13309	Q8IVW4	0.1092077087794432
Q13309	Q8IVW6	0.3571428571428571
Q13309	Q8IVW8	0.4282528732852398
Q13309	Q8IW19	0.1092077087794432
Q13309	Q8IW35	0.0385135135135135
Q13309	Q8IW40	0.3888888888888889
Q13309	Q8IW41	0.58984375
Q13309	Q8IWA0	0.562874251497006
Q13309	Q8IWA4	0.8780487804878049
Q13309	Q8IWA5	0.0169154228855721
Q13309	Q8IWB1	0.0483333333333333
Q13309	Q8IWB6	0.2983870967741935
Q13309	Q8IWC1	0.2767123287671232
Q13309	Q8IWD4	0.7272727272727273
Q13309	Q8IWE2	0.1231231231231231
Q13309	Q8IWE4	0.0886998784933171
Q13309	Q8IWE5	0.5121951219512195
Q13309	Q8IWF2	0.2983870967741935
Q13309	Q8IWG1	0.0385135135135135
Q13309	Q8IWK6	0.4021164021164021
Q13309	Q8IWL1	0.3473684210526316
Q13309	Q8IWL2	0.3478260869565217
Q13309	Q8IWL3	0.3473684210526316
Q13309	Q8IWQ3	0.129979035639413
Q13309	Q8IWR1	0.0385135135135135
Q13309	Q8IWS0	0.0886998784933171
Q13309	Q8IWT1	0.2767123287671232
Q13309	Q8IWT6	0.7258064516129032
Q13309	Q8IWU5	0.1092077087794432
Q13309	Q8IWU6	0.106951871657754
Q13309	Q8IWV1	0.5121951219512195
Q13309	Q8IWW8	0.2767123287671232
Q13309	Q8IWX7	0.4021164021164021
Q13309	Q8IWX8	0.2983870967741935
Q13309	Q8IWY4	0.129979035639413
Q13309	Q8IWY9	0.2983870967741935
Q13309	Q8IWZ4	0.5121951219512195
Q13309	Q8IWZ5	0.129979035639413
Q13309	Q8IWZ6	0.2767123287671232
Q13309	Q8IWZ8	0.106951871657754
Q13309	Q8IX01	0.0342465753424657
Q13309	Q8IX03	0.1231231231231231
Q13309	Q8IX05	0.7272727272727273
Q13309	Q8IX07	0.58984375
Q13309	Q8IX12	0.0385135135135135
Q13309	Q8IX15	0.6545454545454545
Q13309	Q8IX19	0.562874251497006
Q13309	Q8IX21	0.6545454545454545
Q13309	Q8IX30	0.106951871657754
Q13309	Q8IX90	0.562874251497006
Q13309	Q8IXA5	0.6545454545454545
Q13309	Q8IXB1	0.1231231231231231
Q13309	Q8IXF0	0.4285714285714285
Q13309	Q8IXH6	0.562874251497006
Q13309	Q8IXH7	0.8780487804878049
Q13309	Q8IXI1	0.9230769230769232
Q13309	Q8IXJ6	0.0385135135135135
Q13309	Q8IXK0	0.6545454545454545
Q13309	Q8IXK2	0.0886998784933171
Q13309	Q8IXL6	0.5121951219512195
Q13309	Q8IXL7	0.0886998784933171
Q13309	Q8IXM2	0.7446808510638298
Q13309	Q8IXM6	0.5121951219512195
Q13309	Q8IXN7	0.2983870967741935
Q13309	Q8IXQ5	0.562874251497006
Q13309	Q8IXQ6	0.4021164021164021
Q13309	Q8IXQ9	0.6863905325443787
Q13309	Q8IXS2	0.2983870967741935
Q13309	Q8IXW0	0.0460526315789473
Q13309	Q8IXW5	0.0886998784933171
Q13309	Q8IXZ2	0.58984375
Q13309	Q8IY18	0.2067039106145251
Q13309	Q8IY26	0.562874251497006
Q13309	Q8IY31	0.2067039106145251
Q13309	Q8IY33	0.2767123287671232
Q13309	Q8IY34	0.6545454545454545
Q13309	Q8IY37	0.0239631336405529
Q13309	Q8IY47	0.3888888888888889
Q13309	Q8IY57	0.4021164021164021
Q13309	Q8IY63	0.4264705882352941
Q13309	Q8IY81	0.106951871657754
Q13309	Q8IY82	0.5121951219512195
Q13309	Q8IY95	0.2767123287671232
Q13309	Q8IYA6	0.8780487804878049
Q13309	Q8IYA8	0.2767123287671232
Q13309	Q8IYB3	0.562874251497006
Q13309	Q8IYB5	0.129979035639413
Q13309	Q8IYB8	0.2767123287671232
Q13309	Q8IYD1	0.2767123287671232
Q13309	Q8IYE0	0.2067039106145251
Q13309	Q8IYE1	0.3473684210526316
Q13309	Q8IYF3	0.0886998784933171
Q13309	Q8IYG6	0.0385135135135135
Q13309	Q8IYH5	0.2067039106145251
Q13309	Q8IYI0	0.8181818181818182
Q13309	Q8IYI6	0.0342465753424657
Q13309	Q8IYI8	0.3571428571428571
Q13309	Q8IYJ0	0.6545454545454545
Q13309	Q8IYJ1	0.0342465753424657
Q13309	Q8IYJ2	0.1092077087794432
Q13309	Q8IYJ3	0.0416666666666666
Q13309	Q8IYK4	0.4264705882352941
Q13309	Q8IYM1	0.7258064516129032
Q13309	Q8IYM9	0.3571428571428571
Q13309	Q8IYP9	0.5121951219512195
Q13309	Q8IYR0	0.2767123287671232
Q13309	Q8IYR6	0.4264705882352941
Q13309	Q8IYS1	0.129979035639413
Q13309	Q8IYS5	0.7446808510638298
Q13309	Q8IYT3	0.1092077087794432
Q13309	Q8IYT8	0.1092077087794432
Q13309	Q8IYU2	0.0460526315789473
Q13309	Q8IYU8	0.106951871657754
Q13309	Q8IYV9	0.0483333333333333
Q13309	Q8IYW5	0.6863905325443787
Q13309	Q8IYX1	0.4021164021164021
Q13309	Q8IYX3	0.2067039106145251
Q13309	Q8IYY4	0.0460526315789473
Q13309	Q8IZ07	0.7258064516129032
Q13309	Q8IZ21	0.4
Q13309	Q8IZ41	0.2767123287671232
Q13309	Q8IZ52	0.2767123287671232
Q13309	Q8IZ69	0.0342465753424657
Q13309	Q8IZ96	0.2767123287671232
Q13309	Q8IZA0	0.3473684210526316
Q13309	Q8IZC4	0.129979035639413
Q13309	Q8IZD4	0.2983870967741935
Q13309	Q8IZD6	0.5121951219512195
Q13309	Q8IZF3	0.2067039106145251
Q13309	Q8IZF4	0.6863905325443787
Q13309	Q8IZF5	0.106951871657754
Q13309	Q8IZF7	0.129979035639413
Q13309	Q8IZI9	0.7446808510638298
Q13309	Q8IZJ1	0.8125
Q13309	Q8IZK6	0.106951871657754
Q13309	Q8IZL2	0.5121951219512195
Q13309	Q8IZL8	0.2067039106145251
Q13309	Q8IZL9	0.6545454545454545
Q13309	Q8IZP0	0.58984375
Q13309	Q8IZP1	0.58984375
Q13309	Q8IZP9	0.2983870967741935
Q13309	Q8IZQ8	0.5121951219512195
Q13309	Q8IZR5	0.4021164021164021
Q13309	Q8IZS8	0.2983870967741935
Q13309	Q8IZT8	0.2767123287671232
Q13309	Q8IZU0	0.2983870967741935
Q13309	Q8IZU1	0.4021164021164021
Q13309	Q8IZU3	0.129979035639413
Q13309	Q8IZU9	0.5121951219512195
Q13309	Q8N0S2	0.58984375
Q13309	Q8N0S6	0.5121951219512195
Q13309	Q8N0U8	0.0342465753424657
Q13309	Q8N0V3	0.1231231231231231
Q13309	Q8N0X2	0.0385135135135135
Q13309	Q8N0X4	0.2983870967741935
Q13309	Q8N0X7	0.4021164021164021
Q13309	Q8N0Y2	0.7258064516129032
Q13309	Q8N0Z3	0.3473684210526316
Q13309	Q8N0Z6	0.129979035639413
Q13309	Q8N100	0.5121951219512195
Q13309	Q8N104	0.58984375
Q13309	Q8N108	0.1231231231231231
Q13309	Q8N114	0.4
Q13309	Q8N119	0.562874251497006
Q13309	Q8N122	0.2983870967741935
Q13309	Q8N131	0.2067039106145251
Q13309	Q8N136	0.1231231231231231
Q13309	Q8N137	0.0385135135135135
Q13309	Q8N142	0.3473684210526316
Q13309	Q8N144	0.8217054263565892
Q13309	Q8N145	0.6545454545454545
Q13309	Q8N157	0.562874251497006
Q13309	Q8N158	0.4021164021164021
Q13309	Q8N159	0.1231231231231231
Q13309	Q8N163	0.0385135135135135
Q13309	Q8N183	0.5121951219512195
Q13309	Q8N196	0.7258064516129032
Q13309	Q8N1B3	0.562874251497006
Q13309	Q8N1B4	0.0259740259740259
Q13309	Q8N1E6	0.6545454545454545
Q13309	Q8N1F7	0.1231231231231231
Q13309	Q8N1F8	0.562874251497006
Q13309	Q8N1G0	0.0385135135135135
Q13309	Q8N1G1	0.0342465753424657
Q13309	Q8N1H7	0.58984375
Q13309	Q8N1K5	0.0239631336405529
Q13309	Q8N1L9	0.8092485549132948
Q13309	Q8N1M1	0.5121951219512195
Q13309	Q8N1N2	0.2767123287671232
Q13309	Q8N1N4	0.4021164021164021
Q13309	Q8N205	0.4021164021164021
Q13309	Q8N264	0.4021164021164021
Q13309	Q8N271	0.8092485549132948
Q13309	Q8N2A8	0.6863905325443787
Q13309	Q8N2E6	0.562874251497006
Q13309	Q8N2F6	0.2067039106145251
Q13309	Q8N2G8	0.1231231231231231
Q13309	Q8N2H4	0.3473684210526316
Q13309	Q8N2H9	0.0239631336405529
Q13309	Q8N2I9	0.0886998784933171
Q13309	Q8N2K0	0.129979035639413
Q13309	Q8N2K1	0.2067039106145251
Q13309	Q8N2M4	0.0460526315789473
Q13309	Q8N2M8	0.7446808510638298
Q13309	Q8N2N9	0.4264705882352941
Q13309	Q8N2Q7	0.58984375
Q13309	Q8N2R0	0.129979035639413
Q13309	Q8N2W9	0.2767123287671232
Q13309	Q8N300	0.1999999999999999
Q13309	Q8N302	0.0483333333333333
Q13309	Q8N307	0.129979035639413
Q13309	Q8N335	0.0886998784933171
Q13309	Q8N339	0.0483333333333333
Q13309	Q8N344	0.0460526315789473
Q13309	Q8N350	0.4021164021164021
Q13309	Q8N370	0.2983870967741935
Q13309	Q8N371	0.5121951219512195
Q13309	Q8N386	0.562874251497006
Q13309	Q8N393	0.129979035639413
Q13309	Q8N3E9	0.3473684210526316
Q13309	Q8N3F0	0.0886998784933171
Q13309	Q8N3F8	0.58984375
Q13309	Q8N3G9	0.58984375
Q13309	Q8N3I7	0.1231231231231231
Q13309	Q8N3J5	0.4021164021164021
Q13309	Q8N3L3	0.2983870967741935
Q13309	Q8N3P4	0.7446808510638298
Q13309	Q8N3R9	0.3478260869565217
Q13309	Q8N3U4	0.6863905325443787
Q13309	Q8N3V7	0.2067039106145251
Q13309	Q8N3Y1	0.4021164021164021
Q13309	Q8N3Y3	0.6863905325443787
Q13309	Q8N3Z6	0.3473684210526316
Q13309	Q8N414	0.7446808510638298
Q13309	Q8N423	0.6863905325443787
Q13309	Q8N441	0.8217054263565892
Q13309	Q8N448	0.7258064516129032
Q13309	Q8N465	0.58984375
Q13309	Q8N474	0.106951871657754
Q13309	Q8N488	0.4021164021164021
Q13309	Q8N490	0.2983870967741935
Q13309	Q8N4B1	0.4264705882352941
Q13309	Q8N4C7	0.2067039106145251
Q13309	Q8N4C8	0.1231231231231231
Q13309	Q8N4E7	0.2767123287671232
Q13309	Q8N4F4	0.562874251497006
Q13309	Q8N4J0	0.3571428571428571
Q13309	Q8N4L1	0.2067039106145251
Q13309	Q8N4L2	0.129979035639413
Q13309	Q8N4L8	0.7272727272727273
Q13309	Q8N4M1	0.0886998784933171
Q13309	Q8N4N3	0.58984375
Q13309	Q8N4N8	0.4021164021164021
Q13309	Q8N4P3	0.2767123287671232
Q13309	Q8N4Q1	0.2767123287671232
Q13309	Q8N4S7	0.1092077087794432
Q13309	Q8N4S9	0.0483333333333333
Q13309	Q8N4V1	0.2767123287671232
Q13309	Q8N4W9	0.055045871559633
Q13309	Q8N4X5	0.5121951219512195
Q13309	Q8N4Y2	0.5121951219512195
Q13309	Q8N511	0.2767123287671232
Q13309	Q8N554	0.106951871657754
Q13309	Q8N556	0.58984375
Q13309	Q8N565	0.0460526315789473
Q13309	Q8N568	0.562874251497006
Q13309	Q8N573	0.0342465753424657
Q13309	Q8N594	0.7258064516129032
Q13309	Q8N5A5	0.4021164021164021
Q13309	Q8N5B7	0.6863905325443787
Q13309	Q8N5C1	0.562874251497006
Q13309	Q8N5C8	0.2067039106145251
Q13309	Q8N5D0	0.0385135135135135
Q13309	Q8N5F7	0.4021164021164021
Q13309	Q8N5G2	0.129979035639413
Q13309	Q8N5H7	0.3473684210526316
Q13309	Q8N5I2	0.0483333333333333
Q13309	Q8N5I4	0.58984375
Q13309	Q8N5M1	0.1999999999999999
Q13309	Q8N5P1	0.0483333333333333
Q13309	Q8N5S9	0.6863905325443787
Q13309	Q8N5U6	0.0169154228855721
Q13309	Q8N5V2	0.7272727272727273
Q13309	Q8N5Y2	0.4021164021164021
Q13309	Q8N5Z5	0.5121951219512195
Q13309	Q8N609	0.1092077087794432
Q13309	Q8N612	0.0385135135135135
Q13309	Q8N653	0.3473684210526316
Q13309	Q8N661	0.58984375
Q13309	Q8N668	0.6545454545454545
Q13309	Q8N680	0.0460526315789473
Q13309	Q8N682	0.2067039106145251
Q13309	Q8N684	0.58984375
Q13309	Q8N693	0.4264705882352941
Q13309	Q8N697	0.562874251497006
Q13309	Q8N6D2	0.8125
Q13309	Q8N6F1	0.3473684210526316
Q13309	Q8N6F8	0.7258064516129032
Q13309	Q8N6G5	0.1231231231231231
Q13309	Q8N6H7	0.1231231231231231
Q13309	Q8N6I1	0.0886998784933171
Q13309	Q8N6I4	0.3473684210526316
Q13309	Q8N6K0	0.6863905325443787
Q13309	Q8N6L0	0.3473684210526316
Q13309	Q8N6L1	0.0169154228855721
Q13309	Q8N6M0	0.2067039106145251
Q13309	Q8N6M3	0.2767123287671232
Q13309	Q8N6P7	0.2983870967741935
Q13309	Q8N6Q3	0.7446808510638298
Q13309	Q8N6R0	0.2767123287671232
Q13309	Q8N6S4	0.0385135135135135
Q13309	Q8N6T3	0.2767123287671232
Q13309	Q8N6T7	0.0886998784933171
Q13309	Q8N6U8	0.58984375
Q13309	Q8N6W0	0.58984375
Q13309	Q8N6Y0	0.6545454545454545
Q13309	Q8N715	0.2067039106145251
Q13309	Q8N720	0.4021164021164021
Q13309	Q8N726	0.562874251497006
Q13309	Q8N752	0.0385135135135135
Q13309	Q8N766	0.2067039106145251
Q13309	Q8N7C0	0.8833333333333333
Q13309	Q8N7C3	0.129979035639413
Q13309	Q8N7E2	0.1999999999999999
Q13309	Q8N7H5	0.562874251497006
Q13309	Q8N7U7	0.3473684210526316
Q13309	Q8N7W2	0.2983870967741935
Q13309	Q8N7X4	0.5121951219512195
Q13309	Q8N807	0.1231231231231231
Q13309	Q8N841	0.562874251497006
Q13309	Q8N884	0.0385135135135135
Q13309	Q8N895	0.0483333333333333
Q13309	Q8N8B7	0.8780487804878049
Q13309	Q8N8E2	0.0483333333333333
Q13309	Q8N8N0	0.6863905325443787
Q13309	Q8N8Q1	0.58984375
Q13309	Q8N8Q3	0.6545454545454545
Q13309	Q8N8Q8	0.0886998784933171
Q13309	Q8N8R3	0.1231231231231231
Q13309	Q8N8R7	0.562874251497006
Q13309	Q8N8S7	0.8092485549132948
Q13309	Q8N8V2	0.4021164021164021
Q13309	Q8N8V4	0.8181818181818182
Q13309	Q8N8W4	0.0483333333333333
Q13309	Q8N8X9	0.1231231231231231
Q13309	Q8N8Y2	0.129979035639413
Q13309	Q8N960	0.58984375
Q13309	Q8N966	0.3473684210526316
Q13309	Q8N983	0.1231231231231231
Q13309	Q8N987	0.8125
Q13309	Q8N999	0.4021164021164021
Q13309	Q8N9B5	0.2767123287671232
Q13309	Q8N9E0	0.5121951219512195
Q13309	Q8N9F0	0.0886998784933171
Q13309	Q8N9I5	0.0385135135135135
Q13309	Q8N9I9	0.4021164021164021
Q13309	Q8N9M5	0.0385135135135135
Q13309	Q8N9N2	0.0886998784933171
Q13309	Q8N9N5	0.1231231231231231
Q13309	Q8N9N8	0.129979035639413
Q13309	Q8N9Q2	0.1092077087794432
Q13309	Q8N9R8	0.0385135135135135
Q13309	Q8N9V6	0.129979035639413
Q13309	Q8N9W6	0.2918146669700259
Q13309	Q8NA29	0.3473684210526316
Q13309	Q8NA42	0.3473684210526316
Q13309	Q8NA61	0.1999999999999999
Q13309	Q8NA72	0.58984375
Q13309	Q8NA77	0.4021164021164021
Q13309	Q8NAM6	0.7272727272727273
Q13309	Q8NAN2	0.2767123287671232
Q13309	Q8NAP3	0.1092077087794432
Q13309	Q8NAP8	0.3473684210526316
Q13309	Q8NAV1	0.1092077087794432
Q13309	Q8NAX2	0.129979035639413
Q13309	Q8NB12	0.2767123287671232
Q13309	Q8NB14	0.0342465753424657
Q13309	Q8NB15	0.3473684210526316
Q13309	Q8NB16	0.0342465753424657
Q13309	Q8NB49	0.2767123287671232
Q13309	Q8NB78	0.58984375
Q13309	Q8NB90	0.6863905325443787
Q13309	Q8NB91	0.0385135135135135
Q13309	Q8NBD8	0.58984375
Q13309	Q8NBF1	0.3473684210526316
Q13309	Q8NBF2	0.562874251497006
Q13309	Q8NBI2	0.0886998784933171
Q13309	Q8NBI5	0.2067039106145251
Q13309	Q8NBI6	0.0385135135135135
Q13309	Q8NBJ4	0.8092485549132948
Q13309	Q8NBJ5	0.3473684210526316
Q13309	Q8NBJ9	0.6863905325443787
Q13309	Q8NBK3	0.3888888888888889
Q13309	Q8NBL1	0.2067039106145251
Q13309	Q8NBM4	0.3571428571428571
Q13309	Q8NBN3	0.6863905325443787
Q13309	Q8NBN7	0.1231231231231231
Q13309	Q8NBP7	0.7272727272727273
Q13309	Q8NBQ7	0.6545454545454545
Q13309	Q8NBR6	0.0483333333333333
Q13309	Q8NBS9	0.58984375
Q13309	Q8NBT0	0.2983870967741935
Q13309	Q8NBT2	0.3473684210526316
Q13309	Q8NBW4	0.9142857142857144
Q13309	Q8NBZ0	0.4
Q13309	Q8NBZ7	0.3571428571428571
Q13309	Q8NC01	0.4021164021164021
Q13309	Q8NC06	0.8092485549132948
Q13309	Q8NC24	0.2067039106145251
Q13309	Q8NC42	0.5121951219512195
Q13309	Q8NC44	0.129979035639413
Q13309	Q8NC51	0.1092077087794432
Q13309	Q8NC56	0.0483333333333333
Q13309	Q8NC60	0.5121951219512195
Q13309	Q8NC69	0.0385135135135135
Q13309	Q8NCA5	0.129979035639413
Q13309	Q8NCB2	0.8181818181818182
Q13309	Q8NCC5	0.0483333333333333
Q13309	Q8NCD3	0.2067039106145251
Q13309	Q8NCE0	0.1092077087794432
Q13309	Q8NCE2	0.8092485549132948
Q13309	Q8NCF5	0.2767123287671232
Q13309	Q8NCH0	0.0886998784933171
Q13309	Q8NCK7	0.129979035639413
Q13309	Q8NCL4	0.5121951219512195
Q13309	Q8NCM2	0.4
Q13309	Q8NCN4	0.1231231231231231
Q13309	Q8NCR0	0.129979035639413
Q13309	Q8NCS7	0.1231231231231231
Q13309	Q8NCU8	0.2067039106145251
Q13309	Q8ND04	0.5121951219512195
Q13309	Q8ND23	0.1231231231231231
Q13309	Q8ND25	0.2067039106145251
Q13309	Q8ND30	0.8780487804878049
Q13309	Q8ND56	0.0460526315789473
Q13309	Q8ND76	0.2067039106145251
Q13309	Q8ND83	0.8780487804878049
Q13309	Q8ND90	0.52
Q13309	Q8NDB2	0.2067039106145251
Q13309	Q8NDC0	0.0886998784933171
Q13309	Q8NDD1	0.1231231231231231
Q13309	Q8NDF8	0.3473684210526316
Q13309	Q8NDG6	0.2767123287671232
Q13309	Q8NDH6	0.3478260869565217
Q13309	Q8NDL9	0.5121951219512195
Q13309	Q8NDN9	0.1231231231231231
Q13309	Q8NDP4	0.5121951219512195
Q13309	Q8NDQ6	0.2767123287671232
Q13309	Q8NDT2	0.0886998784933171
Q13309	Q8NDV3	0.0483333333333333
Q13309	Q8NDX1	0.2767123287671232
Q13309	Q8NDX2	0.8125
Q13309	Q8NDX5	0.8181818181818182
Q13309	Q8NDZ2	0.5121951219512195
Q13309	Q8NDZ4	0.2067039106145251
Q13309	Q8NE01	0.8217054263565892
Q13309	Q8NE35	0.106951871657754
Q13309	Q8NE71	0.0342465753424657
Q13309	Q8NE86	0.129979035639413
Q13309	Q8NEA6	0.4264705882352941
Q13309	Q8NEA9	0.0886998784933171
Q13309	Q8NEB9	0.562874251497006
Q13309	Q8NEC5	0.2983870967741935
Q13309	Q8NEE6	0.0460526315789473
Q13309	Q8NEJ0	0.8092485549132948
Q13309	Q8NEJ9	0.0385135135135135
Q13309	Q8NEL9	0.0847457627118644
Q13309	Q8NEM0	0.4021164021164021
Q13309	Q8NEM7	0.4021164021164021
Q13309	Q8NEP3	0.2067039106145251
Q13309	Q8NER1	0.2767123287671232
Q13309	Q8NER5	0.562874251497006
Q13309	Q8NES3	0.4021164021164021
Q13309	Q8NET5	0.4264705882352941
Q13309	Q8NET8	0.58984375
Q13309	Q8NEU8	0.1092077087794432
Q13309	Q8NEV1	0.0886998784933171
Q13309	Q8NEV9	0.8217054263565892
Q13309	Q8NEY4	0.0149942329873125
Q13309	Q8NEY8	0.4264705882352941
Q13309	Q8NEZ2	0.5121951219512195
Q13309	Q8NEZ3	0.0342465753424657
Q13309	Q8NEZ5	0.1092077087794432
Q13309	Q8NF37	0.3473684210526316
Q13309	Q8NF64	0.2983870967741935
Q13309	Q8NF99	0.6863905325443787
Q13309	Q8NFA2	0.58984375
Q13309	Q8NFF2	0.58984375
Q13309	Q8NFF5	0.1092077087794432
Q13309	Q8NFG4	0.1999999999999999
Q13309	Q8NFH3	0.0111745126010461
Q13309	Q8NFH4	0.0164634146341463
Q13309	Q8NFH5	0.2983870967741935
Q13309	Q8NFH8	0.0460526315789473
Q13309	Q8NFJ9	0.0385135135135135
Q13309	Q8NFM4	0.3473684210526316
Q13309	Q8NFM7	0.7258064516129032
Q13309	Q8NFN8	0.3473684210526316
Q13309	Q8NFP7	0.0385135135135135
Q13309	Q8NFT6	0.2767123287671232
Q13309	Q8NFT8	0.58984375
Q13309	Q8NFU0	0.6545454545454545
Q13309	Q8NFU1	0.6545454545454545
Q13309	Q8NFU3	0.129979035639413
Q13309	Q8NFU5	0.58984375
Q13309	Q8NFV4	0.2067039106145251
Q13309	Q8NFW5	0.562874251497006
Q13309	Q8NFW8	0.562874251497006
Q13309	Q8NFW9	0.3571428571428571
Q13309	Q8NFX7	0.4021164021164021
Q13309	Q8NFY9	0.562874251497006
Q13309	Q8NFZ0	0.4264705882352941
Q13309	Q8NFZ4	0.6545454545454545
Q13309	Q8NFZ5	0.3473684210526316
Q13309	Q8NG06	0.58984375
Q13309	Q8NG08	0.6863905325443787
Q13309	Q8NG11	0.0460526315789473
Q13309	Q8NG27	0.2067039106145251
Q13309	Q8NG66	0.8092485549132948
Q13309	Q8NG98	0.2983870967741935
Q13309	Q8NHC4	0.562874251497006
Q13309	Q8NHE4	0.4
Q13309	Q8NHG7	0.2983870967741935
Q13309	Q8NHG8	0.106951871657754
Q13309	Q8NHH1	0.562874251497006
Q13309	Q8NHH9	0.58984375
Q13309	Q8NHM5	0.0886998784933171
Q13309	Q8NHP1	0.1092077087794432
Q13309	Q8NHP6	0.5121951219512195
Q13309	Q8NHP8	0.5121951219512195
Q13309	Q8NHQ1	0.1092077087794432
Q13309	Q8NHQ9	0.2067039106145251
Q13309	Q8NHS0	0.2067039106145251
Q13309	Q8NHU6	0.0385135135135135
Q13309	Q8NHV1	0.7446808510638298
Q13309	Q8NHV4	0.0169154228855721
Q13309	Q8NHV9	0.1231231231231231
Q13309	Q8NHW3	0.5121951219512195
Q13309	Q8NHX9	0.8780487804878049
Q13309	Q8NHY2	0.2767123287671232
Q13309	Q8NHY3	0.2067039106145251
Q13309	Q8NHZ7	0.1092077087794432
Q13309	Q8NI08	0.055045871559633
Q13309	Q8NI22	0.4264705882352941
Q13309	Q8NI36	0.562874251497006
Q13309	Q8NI37	0.0886998784933171
Q13309	Q8NI38	0.8780487804878049
Q13309	Q8NI51	0.2767123287671232
Q13309	Q8NI60	0.1092077087794432
Q13309	Q8NI77	0.3888888888888889
Q13309	Q8TA86	0.129979035639413
Q13309	Q8TAA9	0.58984375
Q13309	Q8TAB5	0.562874251497006
Q13309	Q8TAC2	0.129979035639413
Q13309	Q8TAC9	0.2767123287671232
Q13309	Q8TAD4	0.1231231231231231
Q13309	Q8TAD8	0.5121951219512195
Q13309	Q8TAE7	0.562874251497006
Q13309	Q8TAE8	0.1092077087794432
Q13309	Q8TAF3	0.129979035639413
Q13309	Q8TAG9	0.5121951219512195
Q13309	Q8TAI7	0.4021164021164021
Q13309	Q8TAK6	0.58984375
Q13309	Q8TAM1	0.3473684210526316
Q13309	Q8TAM2	0.2067039106145251
Q13309	Q8TAP4	0.58984375
Q13309	Q8TAP6	0.0342465753424657
Q13309	Q8TAP8	0.5121951219512195
Q13309	Q8TAP9	0.5417021372927577
Q13309	Q8TAQ2	0.129979035639413
Q13309	Q8TAS1	0.6863905325443787
Q13309	Q8TAT6	0.1231231231231231
Q13309	Q8TAU0	0.2767123287671232
Q13309	Q8TAU3	0.106951871657754
Q13309	Q8TAV3	0.6863905325443787
Q13309	Q8TAX0	0.129979035639413
Q13309	Q8TAX7	0.7272727272727273
Q13309	Q8TAZ6	0.2067039106145251
Q13309	Q8TB24	0.5121951219512195
Q13309	Q8TB36	0.2983870967741935
Q13309	Q8TB37	0.0385135135135135
Q13309	Q8TB45	0.8217054263565892
Q13309	Q8TB68	0.1231231231231231
Q13309	Q8TB72	0.2067039106145251
Q13309	Q8TBA6	0.0886998784933171
Q13309	Q8TBB0	0.58984375
Q13309	Q8TBB1	0.7272727272727273
Q13309	Q8TBC3	0.0385135135135135
Q13309	Q8TBC4	0.562874251497006
Q13309	Q8TBC5	0.2767123287671232
Q13309	Q8TBE0	0.0483333333333333
Q13309	Q8TBE7	0.562874251497006
Q13309	Q8TBE9	0.5121951219512195
Q13309	Q8TBJ5	0.3473684210526316
Q13309	Q8TBK6	0.129979035639413
Q13309	Q8TBM7	0.0149942329873125
Q13309	Q8TBN0	0.0385135135135135
Q13309	Q8TBP5	0.1092077087794432
Q13309	Q8TBX8	0.0342465753424657
Q13309	Q8TBY8	0.5121951219512195
Q13309	Q8TBY9	0.0847457627118644
Q13309	Q8TBZ3	0.3571428571428571
Q13309	Q8TBZ6	0.2067039106145251
Q13309	Q8TBZ8	0.129979035639413
Q13309	Q8TC07	0.58984375
Q13309	Q8TC12	0.562874251497006
Q13309	Q8TC20	0.2767123287671232
Q13309	Q8TC26	0.7446808510638298
Q13309	Q8TC27	0.129979035639413
Q13309	Q8TC29	0.0483333333333333
Q13309	Q8TC36	0.6863905325443787
Q13309	Q8TC41	0.1999999999999999
Q13309	Q8TC44	0.2067039106145251
Q13309	Q8TC59	0.0886998784933171
Q13309	Q8TC71	0.0460526315789473
Q13309	Q8TC84	0.0342465753424657
Q13309	Q8TC92	0.129979035639413
Q13309	Q8TCB7	0.0483333333333333
Q13309	Q8TCC7	0.7446808510638298
Q13309	Q8TCE6	0.4264705882352941
Q13309	Q8TCE9	0.1092077087794432
Q13309	Q8TCF1	0.0385135135135135
Q13309	Q8TCG1	0.5121951219512195
Q13309	Q8TCG2	0.6863905325443787
Q13309	Q8TCJ0	0.2067039106145251
Q13309	Q8TCJ2	0.0886998784933171
Q13309	Q8TCQ1	0.8833333333333333
Q13309	Q8TCS8	0.0385135135135135
Q13309	Q8TCT0	0.129979035639413
Q13309	Q8TCT7	0.1092077087794432
Q13309	Q8TCT8	0.0385135135135135
Q13309	Q8TCT9	0.0460526315789473
Q13309	Q8TCU5	0.8125
Q13309	Q8TCX5	0.562874251497006
Q13309	Q8TCZ2	0.6863905325443787
Q13309	Q8TD06	0.0239631336405529
Q13309	Q8TD07	0.6545454545454545
Q13309	Q8TD08	0.3473684210526316
Q13309	Q8TD10	0.0460526315789473
Q13309	Q8TD16	0.0460526315789473
Q13309	Q8TD17	0.1092077087794432
Q13309	Q8TD19	0.5121951219512195
Q13309	Q8TD22	0.0483333333333333
Q13309	Q8TD23	0.3571428571428571
Q13309	Q8TD30	0.1092077087794432
Q13309	Q8TD31	0.562874251497006
Q13309	Q8TD43	0.0886998784933171
Q13309	Q8TD91	0.4021164021164021
Q13309	Q8TDB4	0.2067039106145251
Q13309	Q8TDB6	0.4021164021164021
Q13309	Q8TDB8	0.2983870967741935
Q13309	Q8TDC3	0.106951871657754
Q13309	Q8TDD1	0.1231231231231231
Q13309	Q8TDD2	0.1092077087794432
Q13309	Q8TDF6	0.0164634146341463
Q13309	Q8TDG2	0.562874251497006
Q13309	Q8TDG4	0.2067039106145251
Q13309	Q8TDH9	0.0483333333333333
Q13309	Q8TDI7	0.2983870967741935
Q13309	Q8TDI8	0.8092485549132948
Q13309	Q8TDN1	0.562874251497006
Q13309	Q8TDN2	0.562874251497006
Q13309	Q8TDN4	0.6545454545454545
Q13309	Q8TDP1	0.2983870967741935
Q13309	Q8TDQ7	0.055045871559633
Q13309	Q8TDR0	0.0483333333333333
Q13309	Q8TDR2	0.8092485549132948
Q13309	Q8TDR4	0.1231231231231231
Q13309	Q8TDS4	0.1999999999999999
Q13309	Q8TDS5	0.58984375
Q13309	Q8TDT2	0.2767123287671232
Q13309	Q8TDU6	0.58984375
Q13309	Q8TDV0	0.1092077087794432
Q13309	Q8TDW0	0.0847457627118644
Q13309	Q8TDW5	0.0847457627118644
Q13309	Q8TDX5	0.2067039106145251
Q13309	Q8TDX6	0.0460526315789473
Q13309	Q8TDX7	0.129979035639413
Q13309	Q8TDY4	0.5121951219512195
Q13309	Q8TDZ2	0.6545454545454545
Q13309	Q8TE02	0.5121951219512195
Q13309	Q8TE04	0.3473684210526316
Q13309	Q8TE12	0.8092485549132948
Q13309	Q8TE49	0.2767123287671232
Q13309	Q8TE54	0.5121951219512195
Q13309	Q8TE57	0.3473684210526316
Q13309	Q8TE59	0.2767123287671232
Q13309	Q8TE67	0.5121951219512195
Q13309	Q8TE68	0.2767123287671232
Q13309	Q8TE76	0.0483333333333333
Q13309	Q8TE77	0.4
Q13309	Q8TE85	0.3473684210526316
Q13309	Q8TEA7	0.4021164021164021
Q13309	Q8TEA8	0.2983870967741935
Q13309	Q8TEB1	0.0460526315789473
Q13309	Q8TEB7	0.5121951219512195
Q13309	Q8TEB9	0.5121951219512195
Q13309	Q8TEC5	0.5121951219512195
Q13309	Q8TED0	0.0342465753424657
Q13309	Q8TED1	0.3473684210526316
Q13309	Q8TED9	0.58984375
Q13309	Q8TEH3	0.0483333333333333
Q13309	Q8TEJ3	0.6863905325443787
Q13309	Q8TEL6	0.0111745126010461
Q13309	Q8TEQ8	0.5121951219512195
Q13309	Q8TES7	0.0239631336405529
Q13309	Q8TEV9	0.562874251497006
Q13309	Q8TEW0	0.7272727272727273
Q13309	Q8TEW6	0.4021164021164021
Q13309	Q8TEW8	0.7446808510638298
Q13309	Q8TEX9	0.0886998784933171
Q13309	Q8TEY7	0.7446808510638298
Q13309	Q8TEZ7	0.6863905325443787
Q13309	Q8TF01	0.562874251497006
Q13309	Q8TF05	0.1231231231231231
Q13309	Q8TF30	0.3473684210526316
Q13309	Q8TF40	0.3473684210526316
Q13309	Q8TF42	0.2767123287671232
Q13309	Q8TF46	0.129979035639413
Q13309	Q8TF47	0.562874251497006
Q13309	Q8TF50	0.0239631336405529
Q13309	Q8TF62	0.5121951219512195
Q13309	Q8TF65	0.2767123287671232
Q13309	Q8TF71	0.0385135135135135
Q13309	Q8TF74	0.0886998784933171
Q13309	Q8TF76	0.58984375
Q13309	Q8WTP8	0.8181818181818182
Q13309	Q8WTQ7	0.7446808510638298
Q13309	Q8WTR2	0.2767123287671232
Q13309	Q8WTR7	0.0886998784933171
Q13309	Q8WTS1	0.2767123287671232
Q13309	Q8WTS6	0.0460526315789473
Q13309	Q8WTT0	0.7446808510638298
Q13309	Q8WTT2	0.0483333333333333
Q13309	Q8WTU0	0.6545454545454545
Q13309	Q8WTW3	0.1231231231231231
Q13309	Q8WTW4	0.0886998784933171
Q13309	Q8WTX7	0.0886998784933171
Q13309	Q8WTX9	0.6545454545454545
Q13309	Q8WU08	0.129979035639413
Q13309	Q8WU10	0.129979035639413
Q13309	Q8WU17	0.5121951219512195
Q13309	Q8WU20	0.8217054263565892
Q13309	Q8WU39	0.2767123287671232
Q13309	Q8WU67	0.3478260869565217
Q13309	Q8WU79	0.2067039106145251
Q13309	Q8WU90	0.129979035639413
Q13309	Q8WUA4	0.4264705882352941
Q13309	Q8WUA7	0.2983870967741935
Q13309	Q8WUB8	0.0239631336405529
Q13309	Q8WUD1	0.055045871559633
Q13309	Q8WUD6	0.0385135135135135
Q13309	Q8WUF5	0.2767123287671232
Q13309	Q8WUF8	0.1092077087794432
Q13309	Q8WUG5	0.6863905325443787
Q13309	Q8WUH2	0.0239631336405529
Q13309	Q8WUI4	0.6863905325443787
Q13309	Q8WUJ0	0.0886998784933171
Q13309	Q8WUK0	0.2067039106145251
Q13309	Q8WUM0	0.3571428571428571
Q13309	Q8WUM4	0.129979035639413
Q13309	Q8WUM9	0.1231231231231231
Q13309	Q8WUP2	0.2767123287671232
Q13309	Q8WUQ7	0.0460526315789473
Q13309	Q8WUU4	0.1231231231231231
Q13309	Q8WUU5	0.2767123287671232
Q13309	Q8WUW1	0.2983870967741935
Q13309	Q8WUX9	0.3473684210526316
Q13309	Q8WV16	0.7272727272727273
Q13309	Q8WV19	0.0111745126010461
Q13309	Q8WV22	0.2767123287671232
Q13309	Q8WV24	0.129979035639413
Q13309	Q8WV28	0.2067039106145251
Q13309	Q8WV37	0.4021164021164021
Q13309	Q8WV41	0.562874251497006
Q13309	Q8WV44	0.0460526315789473
Q13309	Q8WV74	0.4021164021164021
Q13309	Q8WV92	0.4021164021164021
Q13309	Q8WV93	0.0886998784933171
Q13309	Q8WV99	0.562874251497006
Q13309	Q8WVB3	0.2767123287671232
Q13309	Q8WVB6	0.7446808510638298
Q13309	Q8WVC0	0.6863905325443787
Q13309	Q8WVD3	0.8181818181818182
Q13309	Q8WVE7	0.1092077087794432
Q13309	Q8WVJ2	0.3473684210526316
Q13309	Q8WVJ9	0.7258064516129032
Q13309	Q8WVK2	0.4021164021164021
Q13309	Q8WVM0	0.0460526315789473
Q13309	Q8WVM7	0.5121951219512195
Q13309	Q8WVM8	0.0164634146341463
Q13309	Q8WVN8	0.0169154228855721
Q13309	Q8WVP5	0.2067039106145251
Q13309	Q8WVP7	0.6545454545454545
Q13309	Q8WVR3	0.2983870967741935
Q13309	Q8WVS4	0.0385135135135135
Q13309	Q8WVT3	0.2983870967741935
Q13309	Q8WVV4	0.3888888888888889
Q13309	Q8WVV5	0.58984375
Q13309	Q8WVV9	0.0460526315789473
Q13309	Q8WVY7	0.0239631336405529
Q13309	Q8WVZ1	0.3888888888888889
Q13309	Q8WVZ7	0.2767123287671232
Q13309	Q8WVZ9	0.52
Q13309	Q8WW01	0.58984375
Q13309	Q8WW22	0.0385135135135135
Q13309	Q8WW24	0.4264705882352941
Q13309	Q8WW34	0.0886998784933171
Q13309	Q8WW35	0.1092077087794432
Q13309	Q8WW38	0.2767123287671232
Q13309	Q8WW43	0.0169154228855721
Q13309	Q8WWB3	0.8780487804878049
Q13309	Q8WWC4	0.4021164021164021
Q13309	Q8WWF5	0.6863905325443787
Q13309	Q8WWG9	0.0886998784933171
Q13309	Q8WWH4	0.4264705882352941
Q13309	Q8WWH5	0.2767123287671232
Q13309	Q8WWI5	0.106951871657754
Q13309	Q8WWL2	0.6863905325443787
Q13309	Q8WWM7	0.1092077087794432
Q13309	Q8WWM9	0.8181818181818182
Q13309	Q8WWN9	0.0886998784933171
Q13309	Q8WWR8	0.7446808510638298
Q13309	Q8WWU5	0.4021164021164021
Q13309	Q8WWW0	0.6863905325443787
Q13309	Q8WWX9	0.5121951219512195
Q13309	Q8WWY3	0.1092077087794432
Q13309	Q8WWY6	0.5121951219512195
Q13309	Q8WWZ3	0.5121951219512195
Q13309	Q8WX92	0.4264705882352941
Q13309	Q8WX93	0.4021164021164021
Q13309	Q8WX94	0.5121951219512195
Q13309	Q8WXA3	0.4264705882352941
Q13309	Q8WXA9	0.8092485549132948
Q13309	Q8WXB1	0.0097087378640776
Q13309	Q8WXC3	0.2767123287671232
Q13309	Q8WXC6	0.0886998784933171
Q13309	Q8WXD5	0.129979035639413
Q13309	Q8WXE1	0.2067039106145251
Q13309	Q8WXE9	0.2983870967741935
Q13309	Q8WXF0	0.2767123287671232
Q13309	Q8WXF1	0.58984375
Q13309	Q8WXF3	0.8125
Q13309	Q8WXF8	0.4021164021164021
Q13309	Q8WXG1	0.2767123287671232
Q13309	Q8WXH4	0.0239631336405529
Q13309	Q8WXH5	0.2767123287671232
Q13309	Q8WXI2	0.0847457627118644
Q13309	Q8WXI9	0.0886998784933171
Q13309	Q8WXK1	0.8092485549132948
Q13309	Q8WXK3	0.1231231231231231
Q13309	Q8WXS3	0.58984375
Q13309	Q8WXS5	0.562874251497006
Q13309	Q8WXS8	0.0385135135135135
Q13309	Q8WXU2	0.2067039106145251
Q13309	Q8WXW3	0.2983870967741935
Q13309	Q8WXX5	0.0460526315789473
Q13309	Q8WXX7	0.0886998784933171
Q13309	Q8WY21	0.0483333333333333
Q13309	Q8WY41	0.7446808510638298
Q13309	Q8WY54	0.2767123287671232
Q13309	Q8WY64	0.562874251497006
Q13309	Q8WY91	0.2767123287671232
Q13309	Q8WY98	0.3473684210526316
Q13309	Q8WYA0	0.6863905325443787
Q13309	Q8WYA1	0.8217054263565892
Q13309	Q8WYA6	0.0886998784933171
Q13309	Q8WYH8	0.562874251497006
Q13309	Q8WYJ6	0.7272727272727273
Q13309	Q8WYK2	0.6863905325443787
Q13309	Q8WYL5	0.0342465753424657
Q13309	Q8WYN0	0.4021164021164021
Q13309	Q8WYP3	0.5121951219512195
Q13309	Q8WYQ3	0.2767123287671232
Q13309	Q8WYQ5	0.129979035639413
Q13309	Q8WYR1	0.2983870967741935
Q13309	Q8WYR4	0.58984375
Q13309	Q8WZ19	0.562874251497006
Q13309	Q8WZ59	0.4264705882352941
Q13309	Q8WZ73	0.562874251497006
Q13309	Q8WZA2	0.1231231231231231
Q13309	Q92466	0.2983870967741935
Q13309	Q92481	0.2983870967741935
Q13309	Q92482	0.129979035639413
Q13309	Q92484	0.129979035639413
Q13309	Q92499	0.0886998784933171
Q13309	Q92502	0.5121951219512195
Q13309	Q92503	0.7272727272727273
Q13309	Q92504	0.2983870967741935
Q13309	Q92506	0.6545454545454545
Q13309	Q92519	0.8217054263565892
Q13309	Q92520	0.4021164021164021
Q13309	Q92521	0.3888888888888889
Q13309	Q92522	0.58984375
Q13309	Q92523	0.1231231231231231
Q13309	Q92526	0.0342465753424657
Q13309	Q92529	0.3478260869565217
Q13309	Q92530	0.0460526315789473
Q13309	Q92535	0.3473684210526316
Q13309	Q92536	0.5121951219512195
Q13309	Q92537	0.5121951219512195
Q13309	Q92539	0.58984375
Q13309	Q92540	0.0385135135135135
Q13309	Q92541	0.0164634146341463
Q13309	Q92542	0.8217054263565892
Q13309	Q92543	0.562874251497006
Q13309	Q92544	0.0169154228855721
Q13309	Q92551	0.562874251497006
Q13309	Q92552	0.0385135135135135
Q13309	Q92556	0.0460526315789473
Q13309	Q92558	0.6545454545454545
Q13309	Q92560	0.0483333333333333
Q13309	Q92562	0.3473684210526316
Q13309	Q92563	0.7272727272727273
Q13309	Q92564	0.106951871657754
Q13309	Q92565	0.3571428571428571
Q13309	Q92567	0.5121951219512195
Q13309	Q92569	0.8780487804878049
Q13309	Q92570	0.562874251497006
Q13309	Q92572	0.0460526315789473
Q13309	Q92574	0.129979035639413
Q13309	Q92575	0.0886998784933171
Q13309	Q92581	0.4021164021164021
Q13309	Q92583	0.58984375
Q13309	Q92585	0.6863905325443787
Q13309	Q92597	0.0342465753424657
Q13309	Q92598	0.4021164021164021
Q13309	Q92599	0.562874251497006
Q13309	Q92600	0.5121951219512195
Q13309	Q92604	0.5121951219512195
Q13309	Q92609	0.0385135135135135
Q13309	Q92611	0.1092077087794432
Q13309	Q92613	0.1092077087794432
Q13309	Q92615	0.1092077087794432
Q13309	Q92618	0.129979035639413
Q13309	Q92619	0.0164634146341463
Q13309	Q92620	0.6863905325443787
Q13309	Q92622	0.2067039106145251
Q13309	Q92624	0.1231231231231231
Q13309	Q92625	0.5121951219512195
Q13309	Q92626	0.2767123287671232
Q13309	Q92630	0.8092485549132948
Q13309	Q92633	0.129979035639413
Q13309	Q92636	0.0460526315789473
Q13309	Q92637	0.6863905325443787
Q13309	Q92643	0.0385135135135135
Q13309	Q92665	0.2767123287671232
Q13309	Q92667	0.3473684210526316
Q13309	Q92674	0.5121951219512195
Q13309	Q92681	0.5121951219512195
Q13309	Q92685	0.2983870967741935
Q13309	Q92688	0.1092077087794432
Q13309	Q92692	0.0847457627118644
Q13309	Q92696	0.0385135135135135
Q13309	Q92698	0.3473684210526316
Q13309	Q92729	0.8780487804878049
Q13309	Q92730	0.58984375
Q13309	Q92731	0.2767123287671232
Q13309	Q92733	0.6545454545454545
Q13309	Q92734	0.58984375
Q13309	Q92738	0.562874251497006
Q13309	Q92743	0.4021164021164021
Q13309	Q92750	0.5121951219512195
Q13309	Q92753	0.0239631336405529
Q13309	Q92754	0.5121951219512195
Q13309	Q92759	0.0886998784933171
Q13309	Q92764	0.3888888888888889
Q13309	Q92765	0.2767123287671232
Q13309	Q92769	0.2767123287671232
Q13309	Q92772	0.58984375
Q13309	Q92777	0.58984375
Q13309	Q92781	0.58984375
Q13309	Q92783	0.0886998784933171
Q13309	Q92784	0.6545454545454545
Q13309	Q92785	0.0483333333333333
Q13309	Q92786	0.5121951219512195
Q13309	Q92791	0.2067039106145251
Q13309	Q92796	0.8092485549132948
Q13309	Q92797	0.2767123287671232
Q13309	Q92800	0.1092077087794432
Q13309	Q92802	0.5121951219512195
Q13309	Q92804	0.0239631336405529
Q13309	Q92805	0.6545454545454545
Q13309	Q92813	0.5121951219512195
Q13309	Q92820	0.0886998784933171
Q13309	Q92826	0.5121951219512195
Q13309	Q92830	0.3473684210526316
Q13309	Q92831	0.562874251497006
Q13309	Q92833	0.7446808510638298
Q13309	Q92834	0.562874251497006
Q13309	Q92835	0.0886998784933171
Q13309	Q92837	0.3571428571428571
Q13309	Q92838	0.3473684210526316
Q13309	Q92841	0.0385135135135135
Q13309	Q92843	0.8092485549132948
Q13309	Q92844	0.7446808510638298
Q13309	Q92845	0.0483333333333333
Q13309	Q92847	0.6545454545454545
Q13309	Q92851	0.7272727272727273
Q13309	Q92858	0.3473684210526316
Q13309	Q92859	0.562874251497006
Q13309	Q92870	0.7258064516129032
Q13309	Q92871	0.0460526315789473
Q13309	Q92874	0.4021164021164021
Q13309	Q92878	0.0385135135135135
Q13309	Q92879	0.58984375
Q13309	Q92882	0.562874251497006
Q13309	Q92886	0.6545454545454545
Q13309	Q92888	0.5121951219512195
Q13309	Q92889	0.562874251497006
Q13309	Q92890	0.0169154228855721
Q13309	Q92896	0.0385135135135135
Q13309	Q92900	0.0460526315789473
Q13309	Q92901	0.0460526315789473
Q13309	Q92902	0.5121951219512195
Q13309	Q92903	0.2067039106145251
Q13309	Q92904	0.2767123287671232
Q13309	Q92905	0.2983870967741935
Q13309	Q92908	0.2767123287671232
Q13309	Q92911	0.4021164021164021
Q13309	Q92913	0.6863905325443787
Q13309	Q92917	0.2767123287671232
Q13309	Q92918	0.58984375
Q13309	Q92922	0.0239631336405529
Q13309	Q92925	0.0886998784933171
Q13309	Q92930	0.1999999999999999
Q13309	Q92932	0.5121951219512195
Q13309	Q92934	0.8217054263565892
Q13309	Q92945	0.0886998784933171
Q13309	Q92947	0.0460526315789473
Q13309	Q92949	0.6863905325443787
Q13309	Q92952	0.129979035639413
Q13309	Q92953	0.7258064516129032
Q13309	Q92954	0.562874251497006
Q13309	Q92956	0.0460526315789473
Q13309	Q92963	0.6863905325443787
Q13309	Q92966	0.3473684210526316
Q13309	Q92968	0.2767123287671232
Q13309	Q92973	0.0259740259740259
Q13309	Q92974	0.129979035639413
Q13309	Q92985	0.8780487804878049
Q13309	Q92989	0.129979035639413
Q13309	Q92990	0.2767123287671232
Q13309	Q92993	0.3888888888888889
Q13309	Q92994	0.6545454545454545
Q13309	Q92995	0.0385135135135135
Q13309	Q92997	0.0460526315789473
Q13309	Q93009	0.0111745126010461
Q13309	Q93015	0.6545454545454545
Q13309	Q93034	0.0342465753424657
Q13309	Q93038	0.3478260869565217
Q13309	Q93045	0.1231231231231231
Q13309	Q93050	0.0483333333333333
Q13309	Q93052	0.5121951219512195
Q13309	Q93062	0.5121951219512195
Q13309	Q93063	0.0847457627118644
Q13309	Q93084	0.0886998784933171
Q13309	Q93086	0.8092485549132948
Q13309	Q93088	0.2767123287671232
Q13309	Q93091	0.7258064516129032
Q13309	Q93096	0.0342465753424657
Q13309	Q93097	0.0239631336405529
Q13309	Q93100	0.1092077087794432
Q13309	Q95460	0.562874251497006
Q13309	Q969E2	0.1092077087794432
Q13309	Q969E8	0.8217054263565892
Q13309	Q969F0	0.1092077087794432
Q13309	Q969F1	0.58984375
Q13309	Q969F2	0.7446808510638298
Q13309	Q969F8	0.8092485549132948
Q13309	Q969G2	0.9230769230769232
Q13309	Q969G3	0.1999999999999999
Q13309	Q969G5	0.0385135135135135
Q13309	Q969G6	0.0239631336405529
Q13309	Q969H0	0.2767123287671232
Q13309	Q969H4	0.0886998784933171
Q13309	Q969H6	0.0385135135135135
Q13309	Q969H8	0.0886998784933171
Q13309	Q969J2	0.5121951219512195
Q13309	Q969J3	0.2767123287671232
Q13309	Q969K3	0.106951871657754
Q13309	Q969K4	0.2067039106145251
Q13309	Q969L2	0.1231231231231231
Q13309	Q969M3	0.0483333333333333
Q13309	Q969M7	0.0169154228855721
Q13309	Q969N2	0.2067039106145251
Q13309	Q969P0	0.2767123287671232
Q13309	Q969P5	0.0483333333333333
Q13309	Q969P6	0.1092077087794432
Q13309	Q969Q1	0.2767123287671232
Q13309	Q969Q5	0.4021164021164021
Q13309	Q969Q6	0.58984375
Q13309	Q969R2	0.5121951219512195
Q13309	Q969R5	0.7272727272727273
Q13309	Q969R8	0.0886998784933171
Q13309	Q969S3	0.0385135135135135
Q13309	Q969S8	0.3473684210526316
Q13309	Q969T4	0.0385135135135135
Q13309	Q969T7	0.106951871657754
Q13309	Q969T9	0.0342465753424657
Q13309	Q969U6	0.562874251497006
Q13309	Q969U7	0.2767123287671232
Q13309	Q969V3	0.2067039106145251
Q13309	Q969V4	0.4021164021164021
Q13309	Q969V5	0.2767123287671232
Q13309	Q969V6	0.2767123287671232
Q13309	Q969W0	0.129979035639413
Q13309	Q969W1	0.1092077087794432
Q13309	Q969W9	0.0342465753424657
Q13309	Q969X0	0.562874251497006
Q13309	Q969X1	0.6863905325443787
Q13309	Q969X6	0.0847457627118644
Q13309	Q969Y2	0.3473684210526316
Q13309	Q969Z0	0.6545454545454545
Q13309	Q969Z3	0.5121951219512195
Q13309	Q969Z4	0.129979035639413
Q13309	Q96A09	0.5121951219512195
Q13309	Q96A11	0.4264705882352941
Q13309	Q96A26	0.562874251497006
Q13309	Q96A32	0.8181818181818182
Q13309	Q96A33	0.0385135135135135
Q13309	Q96A37	0.0483333333333333
Q13309	Q96A44	0.1092077087794432
Q13309	Q96A49	0.0385135135135135
Q13309	Q96A54	0.58984375
Q13309	Q96A56	0.58984375
Q13309	Q96A59	0.1092077087794432
Q13309	Q96A61	0.4021164021164021
Q13309	Q96A65	0.3473684210526316
Q13309	Q96A70	0.2983870967741935
Q13309	Q96A83	0.0111745126010461
Q13309	Q96AA3	0.129979035639413
Q13309	Q96AA8	0.562874251497006
Q13309	Q96AC1	0.0483333333333333
Q13309	Q96AD5	0.1231231231231231
Q13309	Q96AE4	0.2067039106145251
Q13309	Q96AE7	0.1092077087794432
Q13309	Q96AG3	0.0886998784933171
Q13309	Q96AG4	0.0886998784933171
Q13309	Q96AJ1	0.8217054263565892
Q13309	Q96AJ9	0.0886998784933171
Q13309	Q96AK3	0.5121951219512195
Q13309	Q96AP0	0.0460526315789473
Q13309	Q96AP4	0.8217054263565892
Q13309	Q96AP7	0.1231231231231231
Q13309	Q96AQ6	0.6863905325443787
Q13309	Q96AQ7	0.2767123287671232
Q13309	Q96AQ8	0.2767123287671232
Q13309	Q96AT9	0.0460526315789473
Q13309	Q96AV8	0.8092485549132948
Q13309	Q96AW1	0.1092077087794432
Q13309	Q96AX1	0.0460526315789473
Q13309	Q96AY2	0.6863905325443787
Q13309	Q96AY3	0.8092485549132948
Q13309	Q96AZ1	0.2767123287671232
Q13309	Q96B01	0.6863905325443787
Q13309	Q96B02	0.0111745126010461
Q13309	Q96B18	0.5121951219512195
Q13309	Q96B21	0.0239631336405529
Q13309	Q96B23	0.562874251497006
Q13309	Q96B26	0.2983870967741935
Q13309	Q96B36	0.5121951219512195
Q13309	Q96B42	0.0886998784933171
Q13309	Q96B67	0.0111745126010461
Q13309	Q96B86	0.2983870967741935
Q13309	Q96B96	0.2983870967741935
Q13309	Q96B97	0.8833333333333333
Q13309	Q96BA8	0.6863905325443787
Q13309	Q96BD5	0.2983870967741935
Q13309	Q96BD6	0.2983870967741935
Q13309	Q96BD8	0.2983870967741935
Q13309	Q96BF3	0.8181818181818182
Q13309	Q96BF6	0.2983870967741935
Q13309	Q96BH1	0.0886998784933171
Q13309	Q96BI1	0.562874251497006
Q13309	Q96BI3	0.2767123287671232
Q13309	Q96BJ3	0.9230769230769232
Q13309	Q96BK5	0.129979035639413
Q13309	Q96BM1	0.2767123287671232
Q13309	Q96BN2	0.2767123287671232
Q13309	Q96BN8	0.2983870967741935
Q13309	Q96BP3	0.0342465753424657
Q13309	Q96BR1	0.2767123287671232
Q13309	Q96BR6	0.129979035639413
Q13309	Q96BR9	0.2983870967741935
Q13309	Q96BS2	0.2067039106145251
Q13309	Q96BT3	0.58984375
Q13309	Q96BW1	0.129979035639413
Q13309	Q96BY2	0.7446808510638298
Q13309	Q96BY9	0.1092077087794432
Q13309	Q96BZ4	0.5121951219512195
Q13309	Q96BZ9	0.106951871657754
Q13309	Q96C00	0.5121951219512195
Q13309	Q96C03	0.0342465753424657
Q13309	Q96C10	0.1231231231231231
Q13309	Q96C11	0.2983870967741935
Q13309	Q96C12	0.562874251497006
Q13309	Q96C24	0.0886998784933171
Q13309	Q96C36	0.1092077087794432
Q13309	Q96C55	0.0483333333333333
Q13309	Q96C86	0.1231231231231231
Q13309	Q96C92	0.2767123287671232
Q13309	Q96CA5	0.58984375
Q13309	Q96CB8	0.1092077087794432
Q13309	Q96CB9	0.3473684210526316
Q13309	Q96CC6	0.4264705882352941
Q13309	Q96CF2	0.0239631336405529
Q13309	Q96CG3	0.5121951219512195
Q13309	Q96CG8	0.129979035639413
Q13309	Q96CJ1	0.6863905325443787
Q13309	Q96CK0	0.106951871657754
Q13309	Q96CM3	0.0460526315789473
Q13309	Q96CM8	0.2983870967741935
Q13309	Q96CN4	0.7272727272727273
Q13309	Q96CN5	0.3571428571428571
Q13309	Q96CN9	0.0886998784933171
Q13309	Q96CP6	0.0239631336405529
Q13309	Q96CP7	0.562874251497006
Q13309	Q96CS2	0.58984375
Q13309	Q96CS3	0.0460526315789473
Q13309	Q96CS7	0.5121951219512195
Q13309	Q96CT7	0.0847457627118644
Q13309	Q96CU9	0.2767123287671232
Q13309	Q96CV9	0.1999999999999999
Q13309	Q96CW1	0.0483333333333333
Q13309	Q96CW5	0.2767123287671232
Q13309	Q96D05	0.1092077087794432
Q13309	Q96D09	0.0483333333333333
Q13309	Q96D15	0.4021164021164021
Q13309	Q96D21	0.7258064516129032
Q13309	Q96D31	0.3473684210526316
Q13309	Q96D42	0.7446808510638298
Q13309	Q96D46	0.0149942329873125
Q13309	Q96D53	0.4021164021164021
Q13309	Q96D59	0.1999999999999999
Q13309	Q96D71	0.2767123287671232
Q13309	Q96D96	0.562874251497006
Q13309	Q96D98	0.2767123287671232
Q13309	Q96DA2	0.4021164021164021
Q13309	Q96DB2	0.0886998784933171
Q13309	Q96DB5	0.6545454545454545
Q13309	Q96DB9	0.5121951219512195
Q13309	Q96DC9	0.1092077087794432
Q13309	Q96DE5	0.1092077087794432
Q13309	Q96DF8	0.7258064516129032
Q13309	Q96DG6	0.2767123287671232
Q13309	Q96DH6	0.1231231231231231
Q13309	Q96DI7	0.0886998784933171
Q13309	Q96DN2	0.1092077087794432
Q13309	Q96DN5	0.6863905325443787
Q13309	Q96DN6	0.2983870967741935
Q13309	Q96DP5	0.562874251497006
Q13309	Q96DR5	0.1231231231231231
Q13309	Q96DR7	0.2983870967741935
Q13309	Q96DR8	0.52
Q13309	Q96DT7	0.2067039106145251
Q13309	Q96DU7	0.4
Q13309	Q96DV4	0.0886998784933171
Q13309	Q96DX5	0.5121951219512195
Q13309	Q96DX7	0.1092077087794432
Q13309	Q96DZ1	0.0385135135135135
Q13309	Q96DZ5	0.0483333333333333
Q13309	Q96DZ7	0.2767123287671232
Q13309	Q96DZ9	0.106951871657754
Q13309	Q96E09	0.4021164021164021
Q13309	Q96E11	0.0460526315789473
Q13309	Q96E14	0.562874251497006
Q13309	Q96E22	0.1092077087794432
Q13309	Q96E29	0.5121951219512195
Q13309	Q96E35	0.2767123287671232
Q13309	Q96E40	0.1092077087794432
Q13309	Q96EA4	0.2067039106145251
Q13309	Q96EB1	0.2067039106145251
Q13309	Q96EB6	0.562874251497006
Q13309	Q96EC8	0.0385135135135135
Q13309	Q96ED9	0.5121951219512195
Q13309	Q96EE3	0.0385135135135135
Q13309	Q96EF0	0.58984375
Q13309	Q96EF6	0.1092077087794432
Q13309	Q96EG3	0.106951871657754
Q13309	Q96EH3	0.562874251497006
Q13309	Q96EK4	0.0886998784933171
Q13309	Q96EK5	0.4021164021164021
Q13309	Q96EK6	0.2767123287671232
Q13309	Q96EL1	0.58984375
Q13309	Q96EN8	0.3571428571428571
Q13309	Q96EP0	0.0385135135135135
Q13309	Q96EP1	0.562874251497006
Q13309	Q96EP5	0.0886998784933171
Q13309	Q96EP9	0.7446808510638298
Q13309	Q96EQ0	0.3473684210526316
Q13309	Q96EQ8	0.5121951219512195
Q13309	Q96ER9	0.3473684210526316
Q13309	Q96ES7	0.3888888888888889
Q13309	Q96EV2	0.4264705882352941
Q13309	Q96EV8	0.5121951219512195
Q13309	Q96EX2	0.8217054263565892
Q13309	Q96EX3	0.0342465753424657
Q13309	Q96EY1	0.2983870967741935
Q13309	Q96EY5	0.0169154228855721
Q13309	Q96EY7	0.1231231231231231
Q13309	Q96EY8	0.562874251497006
Q13309	Q96EZ8	0.0886998784933171
Q13309	Q96F05	0.5121951219512195
Q13309	Q96F07	0.2067039106145251
Q13309	Q96F10	0.2767123287671232
Q13309	Q96F15	0.562874251497006
Q13309	Q96F24	0.6863905325443787
Q13309	Q96F44	0.58984375
Q13309	Q96F45	0.0460526315789473
Q13309	Q96F46	0.562874251497006
Q13309	Q96F86	0.562874251497006
Q13309	Q96FA3	0.0385135135135135
Q13309	Q96FC9	0.0164634146341463
Q13309	Q96FE5	0.2767123287671232
Q13309	Q96FF9	0.562874251497006
Q13309	Q96FI4	0.0385135135135135
Q13309	Q96FJ0	0.6863905325443787
Q13309	Q96FL8	0.562874251497006
Q13309	Q96FM1	0.5121951219512195
Q13309	Q96FN4	0.1092077087794432
Q13309	Q96FS4	0.8780487804878049
Q13309	Q96FT7	0.562874251497006
Q13309	Q96FT9	0.58984375
Q13309	Q96FV3	0.129979035639413
Q13309	Q96FV9	0.0460526315789473
Q13309	Q96FW1	0.3888888888888889
Q13309	Q96FX7	0.2983870967741935
Q13309	Q96FX8	0.129979035639413
Q13309	Q96FZ5	0.0886998784933171
Q13309	Q96FZ7	0.1092077087794432
Q13309	Q96G01	0.0169154228855721
Q13309	Q96G03	0.2983870967741935
Q13309	Q96G04	0.0460526315789473
Q13309	Q96G21	0.5121951219512195
Q13309	Q96G23	0.1231231231231231
Q13309	Q96G25	0.0164634146341463
Q13309	Q96G28	0.8217054263565892
Q13309	Q96G42	0.562874251497006
Q13309	Q96G46	0.055045871559633
Q13309	Q96G61	0.0460526315789473
Q13309	Q96G74	0.5121951219512195
Q13309	Q96G75	0.0886998784933171
Q13309	Q96G97	0.8181818181818182
Q13309	Q96GA3	0.106951871657754
Q13309	Q96GC6	0.562874251497006
Q13309	Q96GC9	0.0460526315789473
Q13309	Q96GD3	0.6863905325443787
Q13309	Q96GD4	0.2767123287671232
Q13309	Q96GE4	0.562874251497006
Q13309	Q96GE6	0.6863905325443787
Q13309	Q96GF1	0.0385135135135135
Q13309	Q96GG9	0.5121951219512195
Q13309	Q96GM5	0.0886998784933171
Q13309	Q96GM8	0.0886998784933171
Q13309	Q96GN5	0.7446808510638298
Q13309	Q96GP6	0.5121951219512195
Q13309	Q96GQ5	0.4264705882352941
Q13309	Q96GQ7	0.3888888888888889
Q13309	Q96GR4	0.58984375
Q13309	Q96GS4	0.2767123287671232
Q13309	Q96GS6	0.7258064516129032
Q13309	Q96GW7	0.6545454545454545
Q13309	Q96GX1	0.2983870967741935
Q13309	Q96GX5	0.0886998784933171
Q13309	Q96GX9	0.0169154228855721
Q13309	Q96GY3	0.6545454545454545
Q13309	Q96H20	0.1092077087794432
Q13309	Q96H22	0.0342465753424657
Q13309	Q96H55	0.1231231231231231
Q13309	Q96H86	0.0483333333333333
Q13309	Q96H96	0.3893036195893702
Q13309	Q96HA1	0.2067039106145251
Q13309	Q96HA7	0.3473684210526316
Q13309	Q96HA8	0.0460526315789473
Q13309	Q96HA9	0.0385135135135135
Q13309	Q96HB5	0.0886998784933171
Q13309	Q96HC4	0.0483333333333333
Q13309	Q96HD1	0.4021164021164021
Q13309	Q96HE7	0.562874251497006
Q13309	Q96HF1	0.2983870967741935
Q13309	Q96HH6	0.0385135135135135
Q13309	Q96HJ3	0.2767123287671232
Q13309	Q96HN2	0.4021164021164021
Q13309	Q96HP8	0.1231231231231231
Q13309	Q96HR3	0.0461519088187697
Q13309	Q96HR8	0.58984375
Q13309	Q96HR9	0.4021164021164021
Q13309	Q96HS1	0.3473684210526316
Q13309	Q96HT8	0.2983870967741935
Q13309	Q96HU1	0.2067039106145251
Q13309	Q96HW7	0.3473684210526316
Q13309	Q96HY6	0.2767123287671232
Q13309	Q96HY7	0.2767123287671232
Q13309	Q96HZ4	0.6863905325443787
Q13309	Q96I15	0.1092077087794432
Q13309	Q96I23	0.4264705882352941
Q13309	Q96I24	0.1092077087794432
Q13309	Q96I25	0.0483333333333333
Q13309	Q96I34	0.4
Q13309	Q96I51	0.2767123287671232
Q13309	Q96I59	0.129979035639413
Q13309	Q96I99	0.0886998784933171
Q13309	Q96IF1	0.5121951219512195
Q13309	Q96II8	0.58984375
Q13309	Q96IK1	0.0342465753424657
Q13309	Q96IK5	0.1092077087794432
Q13309	Q96IL0	0.58984375
Q13309	Q96IP4	0.2767123287671232
Q13309	Q96IQ9	0.7446808510638298
Q13309	Q96IS3	0.7446808510638298
Q13309	Q96IT1	0.2767123287671232
Q13309	Q96IU2	0.5121951219512195
Q13309	Q96IU4	0.1999999999999999
Q13309	Q96IV0	0.0385135135135135
Q13309	Q96IV6	0.2067039106145251
Q13309	Q96IW7	0.0385135135135135
Q13309	Q96IY1	0.562874251497006
Q13309	Q96IZ0	0.6863905325443787
Q13309	Q96IZ2	0.1092077087794432
Q13309	Q96IZ5	0.3473684210526316
Q13309	Q96IZ6	0.129979035639413
Q13309	Q96IZ7	0.8092485549132948
Q13309	Q96J01	0.2767123287671232
Q13309	Q96J02	0.5121951219512195
Q13309	Q96J65	0.7446808510638298
Q13309	Q96J66	0.6863905325443787
Q13309	Q96J84	0.2983870967741935
Q13309	Q96J87	0.58984375
Q13309	Q96J92	0.0886998784933171
Q13309	Q96J94	0.0149942329873125
Q13309	Q96JA1	0.8780487804878049
Q13309	Q96JB2	0.0342465753424657
Q13309	Q96JB3	0.562874251497006
Q13309	Q96JB5	0.129979035639413
Q13309	Q96JB6	0.5121951219512195
Q13309	Q96JB8	0.129979035639413
Q13309	Q96JC1	0.0483333333333333
Q13309	Q96JC9	0.562874251497006
Q13309	Q96JE7	0.1231231231231231
Q13309	Q96JG6	0.4264705882352941
Q13309	Q96JG8	0.4021164021164021
Q13309	Q96JH7	0.106951871657754
Q13309	Q96JH8	0.5483809770336937
Q13309	Q96JJ3	0.0886998784933171
Q13309	Q96JJ6	0.129979035639413
Q13309	Q96JJ7	0.5121951219512195
Q13309	Q96JK2	0.0886998784933171
Q13309	Q96JK9	0.4264705882352941
Q13309	Q96JL9	0.129979035639413
Q13309	Q96JM3	0.0460526315789473
Q13309	Q96JM7	0.5121951219512195
Q13309	Q96JN0	0.2767123287671232
Q13309	Q96JN2	0.2767123287671232
Q13309	Q96JP5	0.1231231231231231
Q13309	Q96JP9	0.2631578947368421
Q13309	Q96JS3	0.7446808510638298
Q13309	Q96JY0	0.0169154228855721
Q13309	Q96JY6	0.4264705882352941
Q13309	Q96JZ2	0.6863905325443787
Q13309	Q96K12	0.2767123287671232
Q13309	Q96K19	0.2067039106145251
Q13309	Q96K21	0.2067039106145251
Q13309	Q96K58	0.0385135135135135
Q13309	Q96K76	0.2983870967741935
Q13309	Q96K78	0.7258064516129032
Q13309	Q96K80	0.129979035639413
Q13309	Q96K83	0.0342465753424657
Q13309	Q96KA5	0.0385135135135135
Q13309	Q96KB5	0.8217054263565892
Q13309	Q96KC8	0.2858480260411897
Q13309	Q96KG9	0.2983870967741935
Q13309	Q96KJ9	0.5121951219512195
Q13309	Q96KK3	0.562874251497006
Q13309	Q96KK4	0.7446808510638298
Q13309	Q96KK5	0.2983870967741935
Q13309	Q96KM6	0.0385135135135135
Q13309	Q96KN2	0.3473684210526316
Q13309	Q96KN3	0.562874251497006
Q13309	Q96KN7	0.58984375
Q13309	Q96KN8	0.5121951219512195
Q13309	Q96KP1	0.4264705882352941
Q13309	Q96KP6	0.2067039106145251
Q13309	Q96KQ4	0.0886998784933171
Q13309	Q96KQ7	0.0483333333333333
Q13309	Q96KR4	0.4
Q13309	Q96KR6	0.58984375
Q13309	Q96KR7	0.055045871559633
Q13309	Q96KS0	0.7446808510638298
Q13309	Q96L08	0.58984375
Q13309	Q96L12	0.0886998784933171
Q13309	Q96L21	0.0054630593132154
Q13309	Q96L34	0.5121951219512195
Q13309	Q96L42	0.0385135135135135
Q13309	Q96L46	0.0483333333333333
Q13309	Q96L50	0.0460526315789473
Q13309	Q96L58	0.562874251497006
Q13309	Q96L92	0.1231231231231231
Q13309	Q96L93	0.0483333333333333
Q13309	Q96LA8	0.3473684210526316
Q13309	Q96LB1	0.3473684210526316
Q13309	Q96LB2	0.2767123287671232
Q13309	Q96LB3	0.3478260869565217
Q13309	Q96LB4	0.1092077087794432
Q13309	Q96LC9	0.8092485549132948
Q13309	Q96LD4	0.2983870967741935
Q13309	Q96LD8	0.0460526315789473
Q13309	Q96LI5	0.5121951219512195
Q13309	Q96LJ8	0.2767123287671232
Q13309	Q96LK0	0.4021164021164021
Q13309	Q96LL9	0.3473684210526316
Q13309	Q96LM6	0.2767123287671232
Q13309	Q96LR2	0.4021164021164021
Q13309	Q96LR5	0.0385135135135135
Q13309	Q96LR9	0.8181818181818182
Q13309	Q96LT4	0.58984375
Q13309	Q96LT7	0.106951871657754
Q13309	Q96LT9	0.106951871657754
Q13309	Q96LW7	0.58984375
Q13309	Q96LX8	0.1092077087794432
Q13309	Q96LZ3	0.52
Q13309	Q96LZ7	0.58984375
Q13309	Q96M02	0.2067039106145251
Q13309	Q96M27	0.2067039106145251
Q13309	Q96M32	0.4021164021164021
Q13309	Q96M61	0.0886998784933171
Q13309	Q96M63	0.1231231231231231
Q13309	Q96M91	0.0460526315789473
Q13309	Q96M94	0.2067039106145251
Q13309	Q96M96	0.5121951219512195
Q13309	Q96M98	0.0460526315789473
Q13309	Q96MC2	0.4021164021164021
Q13309	Q96MD2	0.2983870967741935
Q13309	Q96MF2	0.8092485549132948
Q13309	Q96MF7	0.1092077087794432
Q13309	Q96MG7	0.2067039106145251
Q13309	Q96MG8	0.0342465753424657
Q13309	Q96MH2	0.5121951219512195
Q13309	Q96MH6	0.2983870967741935
Q13309	Q96MK3	0.2767123287671232
Q13309	Q96MM7	0.4264705882352941
Q13309	Q96MN2	0.2983870967741935
Q13309	Q96MP8	0.4021164021164021
Q13309	Q96MT3	0.3473684210526316
Q13309	Q96MT8	0.2034764240220803
Q13309	Q96MU7	0.2767123287671232
Q13309	Q96MU8	0.8181818181818182
Q13309	Q96MV1	0.1092077087794432
Q13309	Q96MV8	0.0460526315789473
Q13309	Q96MW5	0.129979035639413
Q13309	Q96MX0	0.562874251497006
Q13309	Q96MX3	0.0385135135135135
Q13309	Q96MY7	0.8092485549132948
Q13309	Q96N16	0.2767123287671232
Q13309	Q96N19	0.9615384615384616
Q13309	Q96N21	0.8217054263565892
Q13309	Q96N58	0.2067039106145251
Q13309	Q96N64	0.2067039106145251
Q13309	Q96N66	0.2983870967741935
Q13309	Q96N76	0.0169154228855721
Q13309	Q96N77	0.1092077087794432
Q13309	Q96N87	0.4021164021164021
Q13309	Q96N95	0.7446808510638298
Q13309	Q96N96	0.2983870967741935
Q13309	Q96NA2	0.562874251497006
Q13309	Q96NB1	0.3473684210526316
Q13309	Q96NB3	0.562874251497006
Q13309	Q96NC0	0.4264705882352941
Q13309	Q96NE9	0.3473684210526316
Q13309	Q96NG5	0.2067039106145251
Q13309	Q96NH3	0.1092077087794432
Q13309	Q96NL6	0.3473684210526316
Q13309	Q96NL8	0.3473684210526316
Q13309	Q96NM4	0.3888888888888889
Q13309	Q96NT0	0.58984375
Q13309	Q96NT3	0.3473684210526316
Q13309	Q96NT5	0.2767123287671232
Q13309	Q96NW4	0.4021164021164021
Q13309	Q96NY7	0.7446808510638298
Q13309	Q96NY9	0.5121951219512195
Q13309	Q96NZ1	0.9142857142857144
Q13309	Q96NZ8	0.6863905325443787
Q13309	Q96P16	0.0385135135135135
Q13309	Q96P20	0.8092485549132948
Q13309	Q96P26	0.0886998784933171
Q13309	Q96P31	0.7446808510638298
Q13309	Q96P44	0.0886998784933171
Q13309	Q96P47	0.129979035639413
Q13309	Q96P48	0.129979035639413
Q13309	Q96P56	0.8780487804878049
Q13309	Q96P65	0.8181818181818182
Q13309	Q96P66	0.2767123287671232
Q13309	Q96P68	0.129979035639413
Q13309	Q96P70	0.0483333333333333
Q13309	Q96P71	0.7258064516129032
Q13309	Q96PB7	0.8092485549132948
Q13309	Q96PC3	0.0164634146341463
Q13309	Q96PC5	0.4264705882352941
Q13309	Q96PD2	0.129979035639413
Q13309	Q96PD6	0.1231231231231231
Q13309	Q96PD7	0.129979035639413
Q13309	Q96PE1	0.58984375
Q13309	Q96PE7	0.2983870967741935
Q13309	Q96PF2	0.8780487804878049
Q13309	Q96PG8	0.562874251497006
Q13309	Q96PH1	0.8217054263565892
Q13309	Q96PK6	0.0164634146341463
Q13309	Q96PL5	0.1092077087794432
Q13309	Q96PM5	0.0342465753424657
Q13309	Q96PM9	0.6863905325443787
Q13309	Q96PN7	0.3473684210526316
Q13309	Q96PN8	0.2767123287671232
Q13309	Q96PP8	0.3473684210526316
Q13309	Q96PP9	0.562874251497006
Q13309	Q96PQ0	0.129979035639413
Q13309	Q96PQ6	0.1092077087794432
Q13309	Q96PR1	0.6545454545454545
Q13309	Q96PU4	0.2067039106145251
Q13309	Q96PU5	0.3473684210526316
Q13309	Q96PU8	0.2767123287671232
Q13309	Q96PV0	0.0847457627118644
Q13309	Q96PV4	0.58984375
Q13309	Q96PV6	0.1092077087794432
Q13309	Q96PV7	0.0886998784933171
Q13309	Q96PX1	0.0483333333333333
Q13309	Q96PX8	0.8181818181818182
Q13309	Q96PY5	0.5121951219512195
Q13309	Q96PY6	0.7446808510638298
Q13309	Q96PZ0	0.106951871657754
Q13309	Q96Q04	0.4021164021164021
Q13309	Q96Q05	0.0886998784933171
Q13309	Q96Q06	0.2067039106145251
Q13309	Q96Q07	0.6863905325443787
Q13309	Q96Q27	0.5121951219512195
Q13309	Q96Q35	0.0886998784933171
Q13309	Q96Q40	0.5121951219512195
Q13309	Q96Q45	0.0886998784933171
Q13309	Q96Q80	0.2767123287671232
Q13309	Q96Q83	0.1092077087794432
Q13309	Q96QC0	0.0886998784933171
Q13309	Q96QD9	0.5121951219512195
Q13309	Q96QE2	0.1092077087794432
Q13309	Q96QE5	0.2067039106145251
Q13309	Q96QF0	0.5121951219512195
Q13309	Q96QF7	0.0886998784933171
Q13309	Q96QG7	0.562874251497006
Q13309	Q96QH2	0.6863905325443787
Q13309	Q96QI5	0.2983870967741935
Q13309	Q96QK1	0.1092077087794432
Q13309	Q96QR8	0.0342465753424657
Q13309	Q96QS3	0.3473684210526316
Q13309	Q96QS6	0.5121951219512195
Q13309	Q96QT6	0.0342465753424657
Q13309	Q96QU8	0.3473684210526316
Q13309	Q96QZ7	0.8181818181818182
Q13309	Q96R06	0.3473684210526316
Q13309	Q96RD6	0.8217054263565892
Q13309	Q96RD7	0.2067039106145251
Q13309	Q96RE7	0.3473684210526316
Q13309	Q96RE9	0.1999999999999999
Q13309	Q96RF0	0.0847457627118644
Q13309	Q96RG2	0.0385135135135135
Q13309	Q96RI1	0.2067039106145251
Q13309	Q96RI8	0.5121951219512195
Q13309	Q96RJ0	0.5121951219512195
Q13309	Q96RJ3	0.4
Q13309	Q96RJ6	0.8217054263565892
Q13309	Q96RK4	0.129979035639413
Q13309	Q96RL1	0.0886998784933171
Q13309	Q96RN1	0.8780487804878049
Q13309	Q96RN5	0.2767123287671232
Q13309	Q96RP3	0.562874251497006
Q13309	Q96RP9	0.0465116279069767
Q13309	Q96RQ1	0.2767123287671232
Q13309	Q96RQ3	0.129979035639413
Q13309	Q96RR1	0.3473684210526316
Q13309	Q96RR4	0.562874251497006
Q13309	Q96RS0	0.1999999999999999
Q13309	Q96RS6	0.2983870967741935
Q13309	Q96RT1	0.106951871657754
Q13309	Q96RT8	0.2767123287671232
Q13309	Q96RU2	0.0886998784933171
Q13309	Q96RU3	0.6545454545454545
Q13309	Q96RU7	0.2067039106145251
Q13309	Q96RU8	0.562874251497006
Q13309	Q96RY7	0.2767123287671232
Q13309	Q96S06	0.5121951219512195
Q13309	Q96S15	0.0385135135135135
Q13309	Q96S16	0.5121951219512195
Q13309	Q96S21	0.5121951219512195
Q13309	Q96S37	0.7272727272727273
Q13309	Q96S44	0.1092077087794432
Q13309	Q96S52	0.106951871657754
Q13309	Q96S53	0.6863905325443787
Q13309	Q96S55	0.0483333333333333
Q13309	Q96S59	0.129979035639413
Q13309	Q96S65	0.4264705882352941
Q13309	Q96S66	0.3473684210526316
Q13309	Q96S82	0.562874251497006
Q13309	Q96S94	0.4264705882352941
Q13309	Q96S97	0.1092077087794432
Q13309	Q96S99	0.4264705882352941
Q13309	Q96SB3	0.4
Q13309	Q96SB4	0.6545454545454545
Q13309	Q96SB8	0.0164634146341463
Q13309	Q96SC8	0.5121951219512195
Q13309	Q96SD1	0.1231231231231231
Q13309	Q96SI1	0.2067039106145251
Q13309	Q96SI9	0.106951871657754
Q13309	Q96SL1	0.6863905325443787
Q13309	Q96SN7	0.106951871657754
Q13309	Q96SQ5	0.1231231231231231
Q13309	Q96SQ7	0.58984375
Q13309	Q96SQ9	0.6863905325443787
Q13309	Q96ST2	0.2067039106145251
Q13309	Q96ST3	0.0886998784933171
Q13309	Q96ST8	0.2767123287671232
Q13309	Q96SU4	0.2983870967741935
Q13309	Q96SW2	0.4279836461204805
Q13309	Q96SZ4	0.3473684210526316
Q13309	Q96T23	0.3478260869565217
Q13309	Q96T37	0.0886998784933171
Q13309	Q96T49	0.58984375
Q13309	Q96T51	0.2983870967741935
Q13309	Q96T53	0.4264705882352941
Q13309	Q96T55	0.58984375
Q13309	Q96T60	0.0483333333333333
Q13309	Q96T68	0.8092485549132948
Q13309	Q96T76	0.0483333333333333
Q13309	Q96T83	0.562874251497006
Q13309	Q96T88	0.5121951219512195
Q13309	Q96TA1	0.2067039106145251
Q13309	Q96TC7	0.58984375
Q13309	Q99062	0.58984375
Q13309	Q99075	0.1999999999999999
Q13309	Q99081	0.7258064516129032
Q13309	Q99217	0.2983870967741935
Q13309	Q99259	0.562874251497006
Q13309	Q99417	0.52
Q13309	Q99418	0.3571428571428571
Q13309	Q99426	0.1092077087794432
Q13309	Q99435	0.5121951219512195
Q13309	Q99436	0.2767123287671232
Q13309	Q99437	0.0886998784933171
Q13309	Q99447	0.562874251497006
Q13309	Q99453	0.4021164021164021
Q13309	Q99456	0.0460526315789473
Q13309	Q99459	0.1231231231231231
Q13309	Q99460	0.3478260869565217
Q13309	Q99469	0.7272727272727273
Q13309	Q99471	0.0886998784933171
Q13309	Q99489	0.2983870967741935
Q13309	Q99490	0.562874251497006
Q13309	Q99496	0.2067039106145251
Q13309	Q99497	0.1092077087794432
Q13309	Q99500	0.562874251497006
Q13309	Q99501	0.106951871657754
Q13309	Q99502	0.129979035639413
Q13309	Q99504	0.2767123287671232
Q13309	Q99519	0.2983870967741935
Q13309	Q99523	0.0385135135135135
Q13309	Q99527	0.58984375
Q13309	Q99536	0.0342465753424657
Q13309	Q99538	0.2067039106145251
Q13309	Q99541	0.0385135135135135
Q13309	Q99543	0.1092077087794432
Q13309	Q99547	0.8217054263565892
Q13309	Q99549	0.6863905325443787
Q13309	Q99550	0.3571428571428571
Q13309	Q99558	0.4270185287440131
Q13309	Q99567	0.2983870967741935
Q13309	Q99569	0.0886998784933171
Q13309	Q99570	0.0847457627118644
Q13309	Q99571	0.0886998784933171
Q13309	Q99572	0.562874251497006
Q13309	Q99574	0.4
Q13309	Q99575	0.5121951219512195
Q13309	Q99576	0.0483333333333333
Q13309	Q99578	0.8217054263565892
Q13309	Q99581	0.4264705882352941
Q13309	Q99583	0.1999999999999999
Q13309	Q99584	0.58984375
Q13309	Q99590	0.4021164021164021
Q13309	Q99592	0.2983870967741935
Q13309	Q99593	0.2767123287671232
Q13309	Q99594	0.0886998784933171
Q13309	Q99598	0.2767123287671232
Q13309	Q99607	0.8780487804878049
Q13309	Q99608	0.1092077087794432
Q13309	Q99611	0.2767123287671232
Q13309	Q99612	0.562874251497006
Q13309	Q99613	0.055045871559633
Q13309	Q99615	0.1092077087794432
Q13309	Q99616	0.5121951219512195
Q13309	Q99619	0.1231231231231231
Q13309	Q99622	0.3473684210526316
Q13309	Q99623	0.5121951219512195
Q13309	Q99626	0.2983870967741935
Q13309	Q99627	0.0460526315789473
Q13309	Q99633	0.0164634146341463
Q13309	Q99638	0.2767123287671232
Q13309	Q99640	0.2067039106145251
Q13309	Q99643	0.1092077087794432
Q13309	Q99645	0.5121951219512195
Q13309	Q99650	0.7258064516129032
Q13309	Q99653	0.58984375
Q13309	Q99661	0.2983870967741935
Q13309	Q99665	0.6863905325443787
Q13309	Q99674	0.562874251497006
Q13309	Q99683	0.562874251497006
Q13309	Q99684	0.2767123287671232
Q13309	Q99687	0.3473684210526316
Q13309	Q99689	0.6545454545454545
Q13309	Q99697	0.5121951219512195
Q13309	Q99700	0.4264705882352941
Q13309	Q99704	0.1231231231231231
Q13309	Q99705	0.1092077087794432
Q13309	Q99706	0.5121951219512195
Q13309	Q99707	0.2767123287671232
Q13309	Q99708	0.4264705882352941
Q13309	Q99712	0.5121951219512195
Q13309	Q99714	0.1999999999999999
Q13309	Q99717	0.562874251497006
Q13309	Q99719	0.8181818181818182
Q13309	Q99720	0.106951871657754
Q13309	Q99726	0.5121951219512195
Q13309	Q99728	0.5121951219512195
Q13309	Q99729	0.2983870967741935
Q13309	Q99731	0.6545454545454545
Q13309	Q99732	0.129979035639413
Q13309	Q99733	0.0483333333333333
Q13309	Q99735	0.0886998784933171
Q13309	Q99741	0.8181818181818182
Q13309	Q99743	0.8217054263565892
Q13309	Q99750	0.8181818181818182
Q13309	Q99755	0.1231231231231231
Q13309	Q99757	0.2067039106145251
Q13309	Q99759	0.0460526315789473
Q13309	Q99767	0.7258064516129032
Q13309	Q99784	0.7272727272727273
Q13309	Q99788	0.2067039106145251
Q13309	Q99795	0.0886998784933171
Q13309	Q99797	0.562874251497006
Q13309	Q99798	0.0460526315789473
Q13309	Q99801	0.9142857142857144
Q13309	Q99807	0.2767123287671232
Q13309	Q99808	0.129979035639413
Q13309	Q99814	0.8217054263565892
Q13309	Q99816	0.4
Q13309	Q99828	0.6863905325443787
Q13309	Q99832	0.0385135135135135
Q13309	Q99835	0.5121951219512195
Q13309	Q99836	0.5121951219512195
Q13309	Q99848	0.58984375
Q13309	Q99853	0.7446808510638298
Q13309	Q99856	0.3473684210526316
Q13309	Q99871	0.3473684210526316
Q13309	Q99873	0.0385135135135135
Q13309	Q99878	0.2067039106145251
Q13309	Q99884	0.1092077087794432
Q13309	Q99895	0.0460526315789473
Q13309	Q99909	0.2983870967741935
Q13309	Q99929	0.8217054263565892
Q13309	Q99932	0.1092077087794432
Q13309	Q99933	0.3473684210526316
Q13309	Q99935	0.2767123287671232
Q13309	Q99941	0.129979035639413
Q13309	Q99942	0.3473684210526316
Q13309	Q99944	0.5121951219512195
Q13309	Q99946	0.8092485549132948
Q13309	Q99952	0.2983870967741935
Q13309	Q99956	0.4021164021164021
Q13309	Q99958	0.4264705882352941
Q13309	Q99959	0.0847457627118644
Q13309	Q99961	0.2067039106145251
Q13309	Q99962	0.9142857142857144
Q13309	Q99963	0.8092485549132948
Q13309	Q99966	0.129979035639413
Q13309	Q99967	0.0460526315789473
Q13309	Q99972	0.6545454545454545
Q13309	Q99986	0.1092077087794432
Q13309	Q99988	0.562874251497006
Q13309	Q99990	0.3888888888888889
Q13309	Q99999	0.2067039106145251
Q13309	Q9BPU9	0.0483333333333333
Q13309	Q9BPW8	0.2067039106145251
Q13309	Q9BPX1	0.4264705882352941
Q13309	Q9BPX3	0.0483333333333333
Q13309	Q9BPX6	0.1092077087794432
Q13309	Q9BPY8	0.5121951219512195
Q13309	Q9BPZ3	0.5121951219512195
Q13309	Q9BPZ7	0.2767123287671232
Q13309	Q9BQ04	0.562874251497006
Q13309	Q9BQ15	0.2767123287671232
Q13309	Q9BQ16	0.8217054263565892
Q13309	Q9BQ24	0.0342465753424657
Q13309	Q9BQ39	0.2767123287671232
Q13309	Q9BQ52	0.129979035639413
Q13309	Q9BQ65	0.0483333333333333
Q13309	Q9BQ66	0.6545454545454545
Q13309	Q9BQ67	0.0483333333333333
Q13309	Q9BQ69	0.4021164021164021
Q13309	Q9BQ70	0.0342465753424657
Q13309	Q9BQ89	0.8780487804878049
Q13309	Q9BQ90	0.129979035639413
Q13309	Q9BQ95	0.7258064516129032
Q13309	Q9BQA1	0.0149942329873125
Q13309	Q9BQA5	0.0483333333333333
Q13309	Q9BQA9	0.2767123287671232
Q13309	Q9BQB6	0.6863905325443787
Q13309	Q9BQD3	0.2767123287671232
Q13309	Q9BQD7	0.5121951219512195
Q13309	Q9BQE3	0.0385135135135135
Q13309	Q9BQE4	0.7272727272727273
Q13309	Q9BQE5	0.4021164021164021
Q13309	Q9BQF6	0.1231231231231231
Q13309	Q9BQG0	0.129979035639413
Q13309	Q9BQG1	0.0460526315789473
Q13309	Q9BQI0	0.2767123287671232
Q13309	Q9BQI3	0.3571428571428571
Q13309	Q9BQI4	0.0483333333333333
Q13309	Q9BQI5	0.5121951219512195
Q13309	Q9BQI6	0.6863905325443787
Q13309	Q9BQJ4	0.1231231231231231
Q13309	Q9BQK8	0.562874251497006
Q13309	Q9BQP7	0.2983870967741935
Q13309	Q9BQQ3	0.58984375
Q13309	Q9BQS2	0.4264705882352941
Q13309	Q9BQS8	0.4021164021164021
Q13309	Q9BQW3	0.106951871657754
Q13309	Q9BQY4	0.6863905325443787
Q13309	Q9BR01	0.3473684210526316
Q13309	Q9BR39	0.4264705882352941
Q13309	Q9BR61	0.2067039106145251
Q13309	Q9BR76	0.1092077087794432
Q13309	Q9BRA0	0.2767123287671232
Q13309	Q9BRB3	0.0164634146341463
Q13309	Q9BRC7	0.3473684210526316
Q13309	Q9BRD0	0.2767123287671232
Q13309	Q9BRF8	0.1231231231231231
Q13309	Q9BRG1	0.0460526315789473
Q13309	Q9BRG2	0.58984375
Q13309	Q9BRJ2	0.0342465753424657
Q13309	Q9BRJ7	0.1231231231231231
Q13309	Q9BRJ9	0.8833333333333333
Q13309	Q9BRK4	0.2983870967741935
Q13309	Q9BRK5	0.2983870967741935
Q13309	Q9BRL6	0.2767123287671232
Q13309	Q9BRL7	0.6545454545454545
Q13309	Q9BRP0	0.2767123287671232
Q13309	Q9BRP8	0.6863905325443787
Q13309	Q9BRQ0	0.2767123287671232
Q13309	Q9BRQ5	0.3478260869565217
Q13309	Q9BRQ6	0.0169154228855721
Q13309	Q9BRR0	0.4021164021164021
Q13309	Q9BRR3	0.58984375
Q13309	Q9BRR6	0.5121951219512195
Q13309	Q9BRS2	0.2767123287671232
Q13309	Q9BRS8	0.106951871657754
Q13309	Q9BRT2	0.3473684210526316
Q13309	Q9BRT8	0.0239631336405529
Q13309	Q9BRT9	0.0483333333333333
Q13309	Q9BRV3	0.0886998784933171
Q13309	Q9BRV8	0.52
Q13309	Q9BRX5	0.2067039106145251
Q13309	Q9BRX9	0.0385135135135135
Q13309	Q9BRZ2	0.0886998784933171
Q13309	Q9BS16	0.6863905325443787
Q13309	Q9BS26	0.58984375
Q13309	Q9BS31	0.129979035639413
Q13309	Q9BS34	0.3888888888888889
Q13309	Q9BS86	0.4021164021164021
Q13309	Q9BS91	0.0460526315789473
Q13309	Q9BSA4	0.8833333333333333
Q13309	Q9BSA9	0.0460526315789473
Q13309	Q9BSB4	0.1092077087794432
Q13309	Q9BSD3	0.1092077087794432
Q13309	Q9BSD7	0.0385135135135135
Q13309	Q9BSE2	0.7272727272727273
Q13309	Q9BSE5	0.2983870967741935
Q13309	Q9BSG1	0.2067039106145251
Q13309	Q9BSH4	0.8125
Q13309	Q9BSI4	0.2983870967741935
Q13309	Q9BSJ2	0.2067039106145251
Q13309	Q9BSJ6	0.2067039106145251
Q13309	Q9BSJ8	0.2983870967741935
Q13309	Q9BSL1	0.3478260869565217
Q13309	Q9BSM1	0.1092077087794432
Q13309	Q9BSQ5	0.2067039106145251
Q13309	Q9BSR8	0.1092077087794432
Q13309	Q9BST9	0.2767123287671232
Q13309	Q9BSU1	0.58984375
Q13309	Q9BSU3	0.8092485549132948
Q13309	Q9BSV6	0.0385135135135135
Q13309	Q9BSW2	0.2067039106145251
Q13309	Q9BSW7	0.3888888888888889
Q13309	Q9BSY9	0.1092077087794432
Q13309	Q9BT04	0.5121951219512195
Q13309	Q9BT09	0.129979035639413
Q13309	Q9BT17	0.129979035639413
Q13309	Q9BT22	0.5121951219512195
Q13309	Q9BT23	0.8217054263565892
Q13309	Q9BT25	0.0886998784933171
Q13309	Q9BT30	0.5121951219512195
Q13309	Q9BT43	0.2767123287671232
Q13309	Q9BT49	0.2983870967741935
Q13309	Q9BT67	0.562874251497006
Q13309	Q9BT78	0.2767123287671232
Q13309	Q9BT81	0.3571428571428571
Q13309	Q9BT88	0.3473684210526316
Q13309	Q9BT92	0.3473684210526316
Q13309	Q9BTA9	0.562874251497006
Q13309	Q9BTC8	0.5121951219512195
Q13309	Q9BTD3	0.8780487804878049
Q13309	Q9BTD8	0.2767123287671232
Q13309	Q9BTE1	0.2983870967741935
Q13309	Q9BTE3	0.3571428571428571
Q13309	Q9BTE6	0.5121951219512195
Q13309	Q9BTE7	0.0886998784933171
Q13309	Q9BTK6	0.2983870967741935
Q13309	Q9BTL4	0.2983870967741935
Q13309	Q9BTM1	0.2767123287671232
Q13309	Q9BTN0	0.7077118372033843
Q13309	Q9BTP6	0.6863905325443787
Q13309	Q9BTP7	0.129979035639413
Q13309	Q9BTT0	0.3473684210526316
Q13309	Q9BTT4	0.2767123287671232
Q13309	Q9BTU6	0.8181818181818182
Q13309	Q9BTV4	0.106951871657754
Q13309	Q9BTV5	0.1092077087794432
Q13309	Q9BTW9	0.0886998784933171
Q13309	Q9BTX1	0.58984375
Q13309	Q9BTX3	0.0886998784933171
Q13309	Q9BTZ2	0.129979035639413
Q13309	Q9BU19	0.2067039106145251
Q13309	Q9BU20	0.562874251497006
Q13309	Q9BU61	0.2983870967741935
Q13309	Q9BU64	0.4021164021164021
Q13309	Q9BU76	0.2067039106145251
Q13309	Q9BU79	0.129979035639413
Q13309	Q9BUA3	0.129979035639413
Q13309	Q9BUB5	0.5121951219512195
Q13309	Q9BUB7	0.6863905325443787
Q13309	Q9BUD6	0.3888888888888889
Q13309	Q9BUE0	0.2067039106145251
Q13309	Q9BUE6	0.055045871559633
Q13309	Q9BUF5	0.0169154228855721
Q13309	Q9BUF7	0.58984375
Q13309	Q9BUH6	0.2767123287671232
Q13309	Q9BUH8	0.1231231231231231
Q13309	Q9BUI4	0.2067039106145251
Q13309	Q9BUJ2	0.0239631336405529
Q13309	Q9BUK6	0.3478260869565217
Q13309	Q9BUL5	0.4
Q13309	Q9BUL8	0.58984375
Q13309	Q9BUL9	0.129979035639413
Q13309	Q9BUN5	0.6863905325443787
Q13309	Q9BUN8	0.0385135135135135
Q13309	Q9BUP0	0.2983870967741935
Q13309	Q9BUP3	0.5121951219512195
Q13309	Q9BUQ8	0.0385135135135135
Q13309	Q9BUR4	0.1092077087794432
Q13309	Q9BUU2	0.0483333333333333
Q13309	Q9BUV0	0.5121951219512195
Q13309	Q9BUV8	0.0886998784933171
Q13309	Q9BUW7	0.2983870967741935
Q13309	Q9BUX1	0.106951871657754
Q13309	Q9BUY5	0.2983870967741935
Q13309	Q9BUZ4	0.2767123287671232
Q13309	Q9BV20	0.0164634146341463
Q13309	Q9BV29	0.4264705882352941
Q13309	Q9BV36	0.1231231231231231
Q13309	Q9BV38	0.0385135135135135
Q13309	Q9BV40	0.3473684210526316
Q13309	Q9BV44	0.2983870967741935
Q13309	Q9BV47	0.3888888888888889
Q13309	Q9BV57	0.129979035639413
Q13309	Q9BV68	0.0886998784933171
Q13309	Q9BV81	0.2767123287671232
Q13309	Q9BV90	0.129979035639413
Q13309	Q9BV94	0.0385135135135135
Q13309	Q9BVA0	0.58984375
Q13309	Q9BVA1	0.0239631336405529
Q13309	Q9BVA6	0.2767123287671232
Q13309	Q9BVC3	0.129979035639413
Q13309	Q9BVC4	0.129979035639413
Q13309	Q9BVC6	0.106951871657754
Q13309	Q9BVG3	0.3473684210526316
Q13309	Q9BVG8	0.562874251497006
Q13309	Q9BVG9	0.5121951219512195
Q13309	Q9BVH7	0.0886998784933171
Q13309	Q9BVI0	0.0460526315789473
Q13309	Q9BVI4	0.2983870967741935
Q13309	Q9BVJ6	0.0342465753424657
Q13309	Q9BVJ7	0.2767123287671232
Q13309	Q9BVK2	0.106951871657754
Q13309	Q9BVK6	0.129979035639413
Q13309	Q9BVK8	0.0385135135135135
Q13309	Q9BVL2	0.2767123287671232
Q13309	Q9BVL4	0.5121951219512195
Q13309	Q9BVN2	0.58984375
Q13309	Q9BVP2	0.0239631336405529
Q13309	Q9BVQ7	0.5121951219512195
Q13309	Q9BVS4	0.0886998784933171
Q13309	Q9BVS5	0.562874251497006
Q13309	Q9BVT8	0.129979035639413
Q13309	Q9BVV2	0.0342465753424657
Q13309	Q9BVW5	0.5121951219512195
Q13309	Q9BW04	0.5121951219512195
Q13309	Q9BW11	0.8780487804878049
Q13309	Q9BW19	0.0460526315789473
Q13309	Q9BW27	0.0483333333333333
Q13309	Q9BW60	0.2983870967741935
Q13309	Q9BW66	0.562874251497006
Q13309	Q9BW71	0.4021164021164021
Q13309	Q9BW83	0.2767123287671232
Q13309	Q9BW85	0.5121951219512195
Q13309	Q9BW91	0.0342465753424657
Q13309	Q9BW92	0.3571428571428571
Q13309	Q9BWC9	0.562874251497006
Q13309	Q9BWE0	0.0239631336405529
Q13309	Q9BWF2	0.6545454545454545
Q13309	Q9BWF3	0.562874251497006
Q13309	Q9BWG6	0.8780487804878049
Q13309	Q9BWH2	0.0385135135135135
Q13309	Q9BWH6	0.52
Q13309	Q9BWK5	0.106951871657754
Q13309	Q9BWM7	0.0169154228855721
Q13309	Q9BWN1	0.129979035639413
Q13309	Q9BWQ6	0.0239631336405529
Q13309	Q9BWQ8	0.2767123287671232
Q13309	Q9BWT1	0.7446808510638298
Q13309	Q9BWT7	0.5121951219512195
Q13309	Q9BWU0	0.0164634146341463
Q13309	Q9BWU1	0.2983870967741935
Q13309	Q9BWV7	0.0342465753424657
Q13309	Q9BWW4	0.3571428571428571
Q13309	Q9BWW7	0.5121951219512195
Q13309	Q9BWX5	0.3473684210526316
Q13309	Q9BX10	0.0847457627118644
Q13309	Q9BX40	0.0385135135135135
Q13309	Q9BX46	0.58984375
Q13309	Q9BX63	0.3473684210526316
Q13309	Q9BX66	0.2983870967741935
Q13309	Q9BX67	0.5121951219512195
Q13309	Q9BX68	0.562874251497006
Q13309	Q9BX70	0.3888888888888889
Q13309	Q9BX74	0.2983870967741935
Q13309	Q9BX95	0.2767123287671232
Q13309	Q9BX97	0.8092485549132948
Q13309	Q9BXA5	0.8092485549132948
Q13309	Q9BXA6	0.1231231231231231
Q13309	Q9BXA7	0.7272727272727273
Q13309	Q9BXB1	0.9142857142857144
Q13309	Q9BXB5	0.7446808510638298
Q13309	Q9BXC1	0.3571428571428571
Q13309	Q9BXC9	0.562874251497006
Q13309	Q9BXF3	0.52
Q13309	Q9BXF6	0.562874251497006
Q13309	Q9BXF9	0.2067039106145251
Q13309	Q9BXH1	0.3473684210526316
Q13309	Q9BXI3	0.4021164021164021
Q13309	Q9BXI6	0.1231231231231231
Q13309	Q9BXJ0	0.562874251497006
Q13309	Q9BXJ1	0.7272727272727273
Q13309	Q9BXJ3	0.5121951219512195
Q13309	Q9BXJ5	0.129979035639413
Q13309	Q9BXJ8	0.562874251497006
Q13309	Q9BXJ9	0.0149942329873125
Q13309	Q9BXK5	0.2767123287671232
Q13309	Q9BXL6	0.0460526315789473
Q13309	Q9BXL7	0.055045871559633
Q13309	Q9BXL8	0.2767123287671232
Q13309	Q9BXM0	0.1092077087794432
Q13309	Q9BXM7	0.0460526315789473
Q13309	Q9BXN2	0.562874251497006
Q13309	Q9BXP2	0.5121951219512195
Q13309	Q9BXP5	0.1231231231231231
Q13309	Q9BXR0	0.0886998784933171
Q13309	Q9BXS0	0.3473684210526316
Q13309	Q9BXS4	0.1092077087794432
Q13309	Q9BXS5	0.0460526315789473
Q13309	Q9BXS6	0.7446808510638298
Q13309	Q9BXS9	0.8217054263565892
Q13309	Q9BXU0	0.4021164021164021
Q13309	Q9BXU7	0.129979035639413
Q13309	Q9BXW6	0.2983870967741935
Q13309	Q9BXW9	0.8217054263565892
Q13309	Q9BXX0	0.0886998784933171
Q13309	Q9BXY4	0.8092485549132948
Q13309	Q9BXY8	0.7272727272727273
Q13309	Q9BY07	0.3473684210526316
Q13309	Q9BY08	0.2767123287671232
Q13309	Q9BY10	0.562874251497006
Q13309	Q9BY11	0.0460526315789473
Q13309	Q9BY12	0.2767123287671232
Q13309	Q9BY15	0.3571428571428571
Q13309	Q9BY27	0.2983870967741935
Q13309	Q9BY41	0.106951871657754
Q13309	Q9BY43	0.055045871559633
Q13309	Q9BY44	0.0149942329873125
Q13309	Q9BY49	0.3473684210526316
Q13309	Q9BY64	0.0483333333333333
Q13309	Q9BY67	0.2983870967741935
Q13309	Q9BY76	0.6863905325443787
Q13309	Q9BY77	0.3478260869565217
Q13309	Q9BY78	0.0460526315789473
Q13309	Q9BY84	0.1231231231231231
Q13309	Q9BYC5	0.4264705882352941
Q13309	Q9BYC8	0.2767123287671232
Q13309	Q9BYD5	0.0483333333333333
Q13309	Q9BYE0	0.562874251497006
Q13309	Q9BYE2	0.7849729615088709
Q13309	Q9BYE3	0.8181818181818182
Q13309	Q9BYE7	0.1092077087794432
Q13309	Q9BYG3	0.0886998784933171
Q13309	Q9BYG4	0.6545454545454545
Q13309	Q9BYG5	0.1231231231231231
Q13309	Q9BYH1	0.0886998784933171
Q13309	Q9BYH8	0.8780487804878049
Q13309	Q9BYJ4	0.3888888888888889
Q13309	Q9BYJ9	0.0483333333333333
Q13309	Q9BYM8	0.8092485549132948
Q13309	Q9BYN0	0.4021164021164021
Q13309	Q9BYN7	0.129979035639413
Q13309	Q9BYP8	0.4021164021164021
Q13309	Q9BYP9	0.58984375
Q13309	Q9BYQ0	0.58984375
Q13309	Q9BYQ2	0.4264705882352941
Q13309	Q9BYQ3	0.3888888888888889
Q13309	Q9BYQ4	0.6863905325443787
Q13309	Q9BYQ5	0.6545454545454545
Q13309	Q9BYQ6	0.6863905325443787
Q13309	Q9BYQ7	0.562874251497006
Q13309	Q9BYR0	0.6545454545454545
Q13309	Q9BYR2	0.7446808510638298
Q13309	Q9BYR3	0.8092485549132948
Q13309	Q9BYR4	0.7258064516129032
Q13309	Q9BYR5	0.562874251497006
Q13309	Q9BYR9	0.6863905325443787
Q13309	Q9BYT3	0.0342465753424657
Q13309	Q9BYT8	0.2767123287671232
Q13309	Q9BYT9	0.2983870967741935
Q13309	Q9BYU1	0.562874251497006
Q13309	Q9BYV1	0.2767123287671232
Q13309	Q9BYV2	0.58984375
Q13309	Q9BYV6	0.5121951219512195
Q13309	Q9BYV8	0.2067039106145251
Q13309	Q9BYV9	0.6863905325443787
Q13309	Q9BYW3	0.7272727272727273
Q13309	Q9BYX2	0.6863905325443787
Q13309	Q9BYX4	0.5121951219512195
Q13309	Q9BYX7	0.0164634146341463
Q13309	Q9BYZ2	0.3473684210526316
Q13309	Q9BYZ6	0.1092077087794432
Q13309	Q9BYZ8	0.129979035639413
Q13309	Q9BZ11	0.2067039106145251
Q13309	Q9BZ23	0.6863905325443787
Q13309	Q9BZ71	0.4264705882352941
Q13309	Q9BZ72	0.2767123287671232
Q13309	Q9BZ95	0.106951871657754
Q13309	Q9BZD4	0.8181818181818182
Q13309	Q9BZD6	0.106951871657754
Q13309	Q9BZE0	0.2067039106145251
Q13309	Q9BZE4	0.5121951219512195
Q13309	Q9BZE9	0.3473684210526316
Q13309	Q9BZF1	0.2983870967741935
Q13309	Q9BZF2	0.5121951219512195
Q13309	Q9BZF3	0.2767123287671232
Q13309	Q9BZF9	0.2983870967741935
Q13309	Q9BZG1	0.8092485549132948
Q13309	Q9BZG2	0.2983870967741935
Q13309	Q9BZG8	0.0164634146341463
Q13309	Q9BZH6	0.3473684210526316
Q13309	Q9BZI7	0.2767123287671232
Q13309	Q9BZJ0	0.0483333333333333
Q13309	Q9BZJ3	0.129979035639413
Q13309	Q9BZJ7	0.3888888888888889
Q13309	Q9BZJ8	0.7446808510638298
Q13309	Q9BZK7	0.0239631336405529
Q13309	Q9BZL4	0.6545454545454545
Q13309	Q9BZL6	0.58984375
Q13309	Q9BZM1	0.0886998784933171
Q13309	Q9BZM2	0.129979035639413
Q13309	Q9BZM3	0.2767123287671232
Q13309	Q9BZM4	0.3571428571428571
Q13309	Q9BZM5	0.3473684210526316
Q13309	Q9BZM6	0.5121951219512195
Q13309	Q9BZP6	0.0460526315789473
Q13309	Q9BZQ2	0.5121951219512195
Q13309	Q9BZQ6	0.1092077087794432
Q13309	Q9BZQ8	0.0342465753424657
Q13309	Q9BZR6	0.562874251497006
Q13309	Q9BZR8	0.58984375
Q13309	Q9BZR9	0.562874251497006
Q13309	Q9BZS1	0.7446808510638298
Q13309	Q9BZV1	0.2767123287671232
Q13309	Q9BZV3	0.6863905325443787
Q13309	Q9BZW7	0.1231231231231231
Q13309	Q9BZX2	0.2983870967741935
Q13309	Q9BZX4	0.1092077087794432
Q13309	Q9BZY9	0.2983870967741935
Q13309	Q9BZZ5	0.1999999999999999
Q13309	Q9C000	0.562874251497006
Q13309	Q9C004	0.58984375
Q13309	Q9C019	0.2767123287671232
Q13309	Q9C026	0.0460526315789473
Q13309	Q9C029	0.58984375
Q13309	Q9C030	0.2983870967741935
Q13309	Q9C035	0.2983870967741935
Q13309	Q9C037	0.562874251497006
Q13309	Q9C040	0.0385135135135135
Q13309	Q9C086	0.1231231231231231
Q13309	Q9C0A6	0.129979035639413
Q13309	Q9C0B0	0.0385135135135135
Q13309	Q9C0B5	0.2767123287671232
Q13309	Q9C0C4	0.8092485549132948
Q13309	Q9C0C6	0.1092077087794432
Q13309	Q9C0C7	0.2983870967741935
Q13309	Q9C0C9	0.0164634146341463
Q13309	Q9C0D0	0.2983870967741935
Q13309	Q9C0D3	0.055045871559633
Q13309	Q9C0D6	0.2067039106145251
Q13309	Q9C0E2	0.2983870967741935
Q13309	Q9C0E4	0.8092485549132948
Q13309	Q9C0E8	0.2983870967741935
Q13309	Q9C0F1	0.4264705882352941
Q13309	Q9C0F3	0.0886998784933171
Q13309	Q9C0H2	0.8217054263565892
Q13309	Q9C0H9	0.3473684210526316
Q13309	Q9C0I1	0.562874251497006
Q13309	Q9C0J8	0.58984375
Q13309	Q9C0J9	0.3571428571428571
Q13309	Q9C0K0	0.2767123287671232
Q13309	Q9C0K1	0.6863905325443787
Q13309	Q9C0K7	0.58984375
Q13309	Q9GZL7	0.0460526315789473
Q13309	Q9GZM5	0.2067039106145251
Q13309	Q9GZM8	0.2767123287671232
Q13309	Q9GZN0	0.562874251497006
Q13309	Q9GZN1	0.2067039106145251
Q13309	Q9GZN7	0.2767123287671232
Q13309	Q9GZP9	0.0342465753424657
Q13309	Q9GZQ4	0.7446808510638298
Q13309	Q9GZR1	0.0385135135135135
Q13309	Q9GZR2	0.8833333333333333
Q13309	Q9GZR5	0.129979035639413
Q13309	Q9GZS0	0.0149942329873125
Q13309	Q9GZS1	0.0169154228855721
Q13309	Q9GZS3	0.2767123287671232
Q13309	Q9GZT3	0.562874251497006
Q13309	Q9GZT4	0.3888888888888889
Q13309	Q9GZT5	0.7272727272727273
Q13309	Q9GZT8	0.0483333333333333
Q13309	Q9GZT9	0.4
Q13309	Q9GZU1	0.7446808510638298
Q13309	Q9GZU5	0.2767123287671232
Q13309	Q9GZU7	0.0886998784933171
Q13309	Q9GZU8	0.8780487804878049
Q13309	Q9GZV1	0.2767123287671232
Q13309	Q9GZV4	0.1092077087794432
Q13309	Q9GZV5	0.8092485549132948
Q13309	Q9GZV8	0.562874251497006
Q13309	Q9GZV9	0.8181818181818182
Q13309	Q9GZX5	0.1231231231231231
Q13309	Q9GZX6	0.562874251497006
Q13309	Q9GZX7	0.5121951219512195
Q13309	Q9GZX9	0.4021164021164021
Q13309	Q9GZY6	0.6545454545454545
Q13309	Q9GZZ1	0.2983870967741935
Q13309	Q9GZZ6	0.58984375
Q13309	Q9GZZ7	0.7446808510638298
Q13309	Q9GZZ8	0.5121951219512195
Q13309	Q9GZZ9	0.0483333333333333
Q13309	Q9H000	0.0460526315789473
Q13309	Q9H013	0.7446808510638298
Q13309	Q9H015	0.5121951219512195
Q13309	Q9H019	0.8217054263565892
Q13309	Q9H040	0.2983870967741935
Q13309	Q9H063	0.3473684210526316
Q13309	Q9H069	0.0847457627118644
Q13309	Q9H074	0.2983870967741935
Q13309	Q9H078	0.0886998784933171
Q13309	Q9H079	0.106951871657754
Q13309	Q9H081	0.2067039106145251
Q13309	Q9H082	0.129979035639413
Q13309	Q9H089	0.1092077087794432
Q13309	Q9H093	0.129979035639413
Q13309	Q9H095	0.0483333333333333
Q13309	Q9H0A0	0.0239631336405529
Q13309	Q9H0A6	0.0886998784933171
Q13309	Q9H0A8	0.1092077087794432
Q13309	Q9H0A9	0.2767123287671232
Q13309	Q9H0B3	0.0886998784933171
Q13309	Q9H0B6	0.0342465753424657
Q13309	Q9H0C1	0.0385135135135135
Q13309	Q9H0C2	0.129979035639413
Q13309	Q9H0C5	0.6863905325443787
Q13309	Q9H0D2	0.1999999999999999
Q13309	Q9H0D6	0.1231231231231231
Q13309	Q9H0E2	0.1999999999999999
Q13309	Q9H0E3	0.8217054263565892
Q13309	Q9H0E7	0.1092077087794432
Q13309	Q9H0E9	0.2067039106145251
Q13309	Q9H0F5	0.1092077087794432
Q13309	Q9H0F6	0.1092077087794432
Q13309	Q9H0G5	0.8181818181818182
Q13309	Q9H0H0	0.562874251497006
Q13309	Q9H0H3	0.6863905325443787
Q13309	Q9H0H5	0.1231231231231231
Q13309	Q9H0I2	0.0239631336405529
Q13309	Q9H0J9	0.4021164021164021
Q13309	Q9H0K1	0.2767123287671232
Q13309	Q9H0K6	0.0342465753424657
Q13309	Q9H0L4	0.2767123287671232
Q13309	Q9H0M0	0.2067039106145251
Q13309	Q9H0N0	0.1092077087794432
Q13309	Q9H0N5	0.2983870967741935
Q13309	Q9H0P0	0.0385135135135135
Q13309	Q9H0R3	0.2067039106145251
Q13309	Q9H0R5	0.3473684210526316
Q13309	Q9H0R6	0.2067039106145251
Q13309	Q9H0S4	0.1231231231231231
Q13309	Q9H0T7	0.58984375
Q13309	Q9H0U3	0.2067039106145251
Q13309	Q9H0U4	0.0385135135135135
Q13309	Q9H0U6	0.0886998784933171
Q13309	Q9H0V9	0.562874251497006
Q13309	Q9H0W5	0.4268570623818581
Q13309	Q9H0W8	0.0342465753424657
Q13309	Q9H0X9	0.0886998784933171
Q13309	Q9H0Z9	0.7258064516129032
Q13309	Q9H112	0.5197037293227295
Q13309	Q9H115	0.3571428571428571
Q13309	Q9H116	0.1092077087794432
Q13309	Q9H147	0.5121951219512195
Q13309	Q9H156	0.8092485549132948
Q13309	Q9H160	0.8092485549132948
Q13309	Q9H161	0.5121951219512195
Q13309	Q9H165	0.129979035639413
Q13309	Q9H169	0.1092077087794432
Q13309	Q9H171	0.0886998784933171
Q13309	Q9H172	0.9142857142857144
Q13309	Q9H173	0.0385135135135135
Q13309	Q9H190	0.8092485549132948
Q13309	Q9H1A3	0.106951871657754
Q13309	Q9H1B5	0.3473684210526316
Q13309	Q9H1B7	0.2067039106145251
Q13309	Q9H1C4	0.562874251497006
Q13309	Q9H1D0	0.5121951219512195
Q13309	Q9H1D9	0.6545454545454545
Q13309	Q9H1E1	0.7446808510638298
Q13309	Q9H1E3	0.2767123287671232
Q13309	Q9H1I8	0.5121951219512195
Q13309	Q9H1J1	0.2067039106145251
Q13309	Q9H1J7	0.0483333333333333
Q13309	Q9H1K0	0.0342465753424657
Q13309	Q9H1K1	0.1999999999999999
Q13309	Q9H1P3	0.5121951219512195
Q13309	Q9H1R2	0.8780487804878049
Q13309	Q9H1R3	0.0385135135135135
Q13309	Q9H1V8	0.6545454545454545
Q13309	Q9H1X1	0.2067039106145251
Q13309	Q9H1Y0	0.1092077087794432
Q13309	Q9H1Y3	0.8217054263565892
Q13309	Q9H201	0.2767123287671232
Q13309	Q9H204	0.1092077087794432
Q13309	Q9H211	0.8780487804878049
Q13309	Q9H221	0.58984375
Q13309	Q9H222	0.8217054263565892
Q13309	Q9H227	0.2767123287671232
Q13309	Q9H228	0.4021164021164021
Q13309	Q9H252	0.2983870967741935
Q13309	Q9H257	0.1999999999999999
Q13309	Q9H267	0.0886998784933171
Q13309	Q9H269	0.0483333333333333
Q13309	Q9H270	0.562874251497006
Q13309	Q9H2A2	0.5121951219512195
Q13309	Q9H2A9	0.0886998784933171
Q13309	Q9H2B2	0.2983870967741935
Q13309	Q9H2C0	0.129979035639413
Q13309	Q9H2C1	0.7446808510638298
Q13309	Q9H2D1	0.0460526315789473
Q13309	Q9H2F3	0.2767123287671232
Q13309	Q9H2F5	0.3473684210526316
Q13309	Q9H2F9	0.0483333333333333
Q13309	Q9H2G2	0.8092485549132948
Q13309	Q9H2G4	0.2767123287671232
Q13309	Q9H2G9	0.5121951219512195
Q13309	Q9H2H8	0.0460526315789473
Q13309	Q9H2H9	0.7446808510638298
Q13309	Q9H2J4	0.2767123287671232
Q13309	Q9H2J7	0.3571428571428571
Q13309	Q9H2K2	0.8780487804878049
Q13309	Q9H2K8	0.8217054263565892
Q13309	Q9H2L5	0.2767123287671232
Q13309	Q9H2M9	0.2983870967741935
Q13309	Q9H2P0	0.0460526315789473
Q13309	Q9H2S1	0.0239631336405529
Q13309	Q9H2S9	0.6863905325443787
Q13309	Q9H2U1	0.0483333333333333
Q13309	Q9H2U2	0.0385135135135135
Q13309	Q9H2W2	0.8092485549132948
Q13309	Q9H2X0	0.58984375
Q13309	Q9H2X3	0.562874251497006
Q13309	Q9H2X6	0.0886998784933171
Q13309	Q9H2X9	0.7272727272727273
Q13309	Q9H300	0.129979035639413
Q13309	Q9H305	0.58984375
Q13309	Q9H307	0.0111745126010461
Q13309	Q9H310	0.0460526315789473
Q13309	Q9H313	0.6863905325443787
Q13309	Q9H329	0.3473684210526316
Q13309	Q9H334	0.3478260869565217
Q13309	Q9H361	0.129979035639413
Q13309	Q9H3D4	0.8181818181818182
Q13309	Q9H3F6	0.58984375
Q13309	Q9H3H1	0.2767123287671232
Q13309	Q9H3H3	0.0385135135135135
Q13309	Q9H3H5	0.106951871657754
Q13309	Q9H3J6	0.5121951219512195
Q13309	Q9H3K2	0.3888888888888889
Q13309	Q9H3L0	0.562874251497006
Q13309	Q9H3M0	0.129979035639413
Q13309	Q9H3M7	0.6545454545454545
Q13309	Q9H3N1	0.0886998784933171
Q13309	Q9H3N8	0.562874251497006
Q13309	Q9H3P2	0.58984375
Q13309	Q9H3P7	0.3473684210526316
Q13309	Q9H3Q1	0.5121951219512195
Q13309	Q9H3R0	0.2767123287671232
Q13309	Q9H3R2	0.2767123287671232
Q13309	Q9H3R5	0.3888888888888889
Q13309	Q9H3S5	0.1092077087794432
Q13309	Q9H3T3	0.6863905325443787
Q13309	Q9H3U1	0.0483333333333333
Q13309	Q9H3U5	0.2767123287671232
Q13309	Q9H3Z4	0.1092077087794432
Q13309	Q9H410	0.6545454545454545
Q13309	Q9H422	0.106951871657754
Q13309	Q9H427	0.562874251497006
Q13309	Q9H444	0.0460526315789473
Q13309	Q9H461	0.0886998784933171
Q13309	Q9H467	0.2983870967741935
Q13309	Q9H469	0.4021164021164021
Q13309	Q9H479	0.0460526315789473
Q13309	Q9H488	0.5121951219512195
Q13309	Q9H490	0.0342465753424657
Q13309	Q9H497	0.1092077087794432
Q13309	Q9H4A5	0.3571428571428571
Q13309	Q9H4A6	0.3473684210526316
Q13309	Q9H4A9	0.1999999999999999
Q13309	Q9H4B4	0.0460526315789473
Q13309	Q9H4B6	0.5121951219512195
Q13309	Q9H4B7	0.0342465753424657
Q13309	Q9H4D0	0.7446808510638298
Q13309	Q9H4E7	0.129979035639413
Q13309	Q9H4G0	0.3478260869565217
Q13309	Q9H4H8	0.562874251497006
Q13309	Q9H4I2	0.1092077087794432
Q13309	Q9H4I9	0.0460526315789473
Q13309	Q9H4K7	0.2767123287671232
Q13309	Q9H4L4	0.0483333333333333
Q13309	Q9H4L5	0.52
Q13309	Q9H4L7	0.0483333333333333
Q13309	Q9H4M3	0.0886998784933171
Q13309	Q9H4M7	0.0385135135135135
Q13309	Q9H4M9	0.0342465753424657
Q13309	Q9H4P4	0.5121951219512195
Q13309	Q9H4Q4	0.562874251497006
Q13309	Q9H4S2	0.5121951219512195
Q13309	Q9H4T2	0.7272727272727273
Q13309	Q9H4W6	0.0886998784933171
Q13309	Q9H4X1	0.7446808510638298
Q13309	Q9H4Y5	0.129979035639413
Q13309	Q9H4Z2	0.0483333333333333
Q13309	Q9H4Z3	0.0342465753424657
Q13309	Q9H553	0.4021164021164021
Q13309	Q9H582	0.0886998784933171
Q13309	Q9H596	0.3473684210526316
Q13309	Q9H598	0.8125
Q13309	Q9H5H4	0.5121951219512195
Q13309	Q9H5I1	0.4021164021164021
Q13309	Q9H5J4	0.0483333333333333
Q13309	Q9H5J8	0.4021164021164021
Q13309	Q9H5K3	0.562874251497006
Q13309	Q9H5N1	0.58984375
Q13309	Q9H5P4	0.8092485549132948
Q13309	Q9H5Q4	0.1092077087794432
Q13309	Q9H5U6	0.5121951219512195
Q13309	Q9H5V7	0.6545454545454545
Q13309	Q9H5V8	0.58984375
Q13309	Q9H5V9	0.2067039106145251
Q13309	Q9H5X1	0.106951871657754
Q13309	Q9H5Z6	0.562874251497006
Q13309	Q9H668	0.562874251497006
Q13309	Q9H672	0.129979035639413
Q13309	Q9H694	0.1092077087794432
Q13309	Q9H6B4	0.4021164021164021
Q13309	Q9H6B9	0.5121951219512195
Q13309	Q9H6D3	0.8217054263565892
Q13309	Q9H6D7	0.58984375
Q13309	Q9H6E4	0.5121951219512195
Q13309	Q9H6E5	0.0385135135135135
Q13309	Q9H6I2	0.3571428571428571
Q13309	Q9H6J7	0.0886998784933171
Q13309	Q9H6L2	0.562874251497006
Q13309	Q9H6L4	0.055045871559633
Q13309	Q9H6L5	0.0886998784933171
Q13309	Q9H6Q3	0.2767123287671232
Q13309	Q9H6Q4	0.2767123287671232
Q13309	Q9H6R0	0.8780487804878049
Q13309	Q9H6R3	0.5121951219512195
Q13309	Q9H6R4	0.0111745126010461
Q13309	Q9H6R6	0.2067039106145251
Q13309	Q9H6R7	0.0483333333333333
Q13309	Q9H6S0	0.1231231231231231
Q13309	Q9H6S1	0.1231231231231231
Q13309	Q9H6S3	0.106951871657754
Q13309	Q9H6T0	0.129979035639413
Q13309	Q9H6T3	0.2067039106145251
Q13309	Q9H6U6	0.1231231231231231
Q13309	Q9H6U8	0.2983870967741935
Q13309	Q9H6V9	0.0460526315789473
Q13309	Q9H6X2	0.562874251497006
Q13309	Q9H6Y7	0.2767123287671232
Q13309	Q9H6Z4	0.0164634146341463
Q13309	Q9H6Z9	0.2067039106145251
Q13309	Q9H706	0.5121951219512195
Q13309	Q9H707	0.5121951219512195
Q13309	Q9H714	0.562874251497006
Q13309	Q9H741	0.2767123287671232
Q13309	Q9H773	0.4021164021164021
Q13309	Q9H788	0.2767123287671232
Q13309	Q9H7B2	0.6863905325443787
Q13309	Q9H7B4	0.4021164021164021
Q13309	Q9H7C4	0.2767123287671232
Q13309	Q9H7D7	0.0342465753424657
Q13309	Q9H7E2	0.129979035639413
Q13309	Q9H7E9	0.2767123287671232
Q13309	Q9H7H0	0.58984375
Q13309	Q9H7L9	0.0460526315789473
Q13309	Q9H7M9	0.0886998784933171
Q13309	Q9H7N4	0.3473684210526316
Q13309	Q9H7P6	0.0239631336405529
Q13309	Q9H7P9	0.0886998784933171
Q13309	Q9H7S9	0.0385135135135135
Q13309	Q9H7X0	0.2767123287671232
Q13309	Q9H7X3	0.1092077087794432
Q13309	Q9H7Z3	0.3571428571428571
Q13309	Q9H7Z6	0.1092077087794432
Q13309	Q9H7Z7	0.5121951219512195
Q13309	Q9H808	0.562874251497006
Q13309	Q9H814	0.0385135135135135
Q13309	Q9H816	0.6863905325443787
Q13309	Q9H825	0.0886998784933171
Q13309	Q9H832	0.0385135135135135
Q13309	Q9H840	0.2067039106145251
Q13309	Q9H845	0.2983870967741935
Q13309	Q9H867	0.5121951219512195
Q13309	Q9H869	0.129979035639413
Q13309	Q9H871	0.0483333333333333
Q13309	Q9H875	0.562874251497006
Q13309	Q9H892	0.0169154228855721
Q13309	Q9H8E8	0.6863905325443787
Q13309	Q9H8H0	0.562874251497006
Q13309	Q9H8H2	0.2767123287671232
Q13309	Q9H8K7	0.3473684210526316
Q13309	Q9H8L6	0.0342465753424657
Q13309	Q9H8M2	0.106951871657754
Q13309	Q9H8M5	0.8092485549132948
Q13309	Q9H8M9	0.0385135135135135
Q13309	Q9H8N7	0.0460526315789473
Q13309	Q9H8P0	0.562874251497006
Q13309	Q9H8S9	0.0259740259740259
Q13309	Q9H8T0	0.0460526315789473
Q13309	Q9H8V3	0.5121951219512195
Q13309	Q9H8W4	0.1092077087794432
Q13309	Q9H8W5	0.0342465753424657
Q13309	Q9H8X2	0.2983870967741935
Q13309	Q9H8X9	0.5121951219512195
Q13309	Q9H8Y5	0.8181818181818182
Q13309	Q9H8Y8	0.0385135135135135
Q13309	Q9H902	0.58984375
Q13309	Q9H903	0.2767123287671232
Q13309	Q9H936	0.2983870967741935
Q13309	Q9H944	0.4021164021164021
Q13309	Q9H974	0.129979035639413
Q13309	Q9H981	0.58984375
Q13309	Q9H992	0.58984375
Q13309	Q9H9A5	0.0385135135135135
Q13309	Q9H9A7	0.129979035639413
Q13309	Q9H9B1	0.0385135135135135
Q13309	Q9H9B4	0.0385135135135135
Q13309	Q9H9C1	0.7258064516129032
Q13309	Q9H9D4	0.2983870967741935
Q13309	Q9H9E1	0.7446808510638298
Q13309	Q9H9E3	0.1092077087794432
Q13309	Q9H9F9	0.58984375
Q13309	Q9H9G7	0.0164634146341463
Q13309	Q9H9H4	0.5121951219512195
Q13309	Q9H9J2	0.2767123287671232
Q13309	Q9H9J4	0.562874251497006
Q13309	Q9H9L4	0.0483333333333333
Q13309	Q9H9L7	0.3473684210526316
Q13309	Q9H9P5	0.1092077087794432
Q13309	Q9H9P8	0.2767123287671232
Q13309	Q9H9Q2	0.2767123287671232
Q13309	Q9H9Q4	0.562874251497006
Q13309	Q9H9S0	0.2983870967741935
Q13309	Q9H9T3	0.3473684210526316
Q13309	Q9H9V4	0.1999999999999999
Q13309	Q9H9V9	0.0385135135135135
Q13309	Q9H9Y6	0.2767123287671232
Q13309	Q9H9Z2	0.4
Q13309	Q9HA47	0.562874251497006
Q13309	Q9HA65	0.6863905325443787
Q13309	Q9HA77	0.2983870967741935
Q13309	Q9HA82	0.5121951219512195
Q13309	Q9HAB3	0.7446808510638298
Q13309	Q9HAB8	0.2767123287671232
Q13309	Q9HAC8	0.129979035639413
Q13309	Q9HAD4	0.0385135135135135
Q13309	Q9HAF1	0.4021164021164021
Q13309	Q9HAJ7	0.0847457627118644
Q13309	Q9HAK2	0.0886998784933171
Q13309	Q9HAN9	0.2067039106145251
Q13309	Q9HAP2	0.9230769230769232
Q13309	Q9HAP6	0.6863905325443787
Q13309	Q9HAQ2	0.5121951219512195
Q13309	Q9HAR2	0.8217054263565892
Q13309	Q9HAS0	0.5121951219512195
Q13309	Q9HAS3	0.2983870967741935
Q13309	Q9HAT0	0.129979035639413
Q13309	Q9HAT8	0.2067039106145251
Q13309	Q9HAU0	0.0483333333333333
Q13309	Q9HAU4	0.5121951219512195
Q13309	Q9HAU5	0.0342465753424657
Q13309	Q9HAU8	0.562874251497006
Q13309	Q9HAV0	0.0886998784933171
Q13309	Q9HAV4	0.2767123287671232
Q13309	Q9HAV7	0.2767123287671232
Q13309	Q9HAW0	0.4021164021164021
Q13309	Q9HAW4	0.9142857142857144
Q13309	Q9HAW7	0.0886998784933171
Q13309	Q9HAW8	0.129979035639413
Q13309	Q9HAW9	0.0483333333333333
Q13309	Q9HAY2	0.2067039106145251
Q13309	Q9HAZ1	0.0886998784933171
Q13309	Q9HAZ2	0.562874251497006
Q13309	Q9HB03	0.106951871657754
Q13309	Q9HB14	0.5121951219512195
Q13309	Q9HB15	0.562874251497006
Q13309	Q9HB19	0.129979035639413
Q13309	Q9HB20	0.106951871657754
Q13309	Q9HB29	0.8780487804878049
Q13309	Q9HB58	0.2767123287671232
Q13309	Q9HB63	0.0483333333333333
Q13309	Q9HB65	0.5121951219512195
Q13309	Q9HB71	0.562874251497006
Q13309	Q9HB75	0.2983870967741935
Q13309	Q9HB89	0.8181818181818182
Q13309	Q9HB90	0.2067039106145251
Q13309	Q9HB96	0.2067039106145251
Q13309	Q9HBA0	0.6863905325443787
Q13309	Q9HBB8	0.7446808510638298
Q13309	Q9HBD1	0.106951871657754
Q13309	Q9HBE1	0.0886998784933171
Q13309	Q9HBG4	0.0259740259740259
Q13309	Q9HBG6	0.0886998784933171
Q13309	Q9HBH0	0.2767123287671232
Q13309	Q9HBH1	0.7446808510638298
Q13309	Q9HBH5	0.6545454545454545
Q13309	Q9HBH7	0.7272727272727273
Q13309	Q9HBH9	0.2067039106145251
Q13309	Q9HBI0	0.58984375
Q13309	Q9HBI1	0.8181818181818182
Q13309	Q9HBI6	0.58984375
Q13309	Q9HBJ7	0.0460526315789473
Q13309	Q9HBM0	0.129979035639413
Q13309	Q9HBM1	0.2067039106145251
Q13309	Q9HBM6	0.6863905325443787
Q13309	Q9HBT8	0.3473684210526316
Q13309	Q9HBU6	0.1999999999999999
Q13309	Q9HBV2	0.6545454545454545
Q13309	Q9HBW0	0.106951871657754
Q13309	Q9HBW9	0.3473684210526316
Q13309	Q9HBX8	0.8217054263565892
Q13309	Q9HBY8	0.4264705882352941
Q13309	Q9HBZ2	0.5121951219512195
Q13309	Q9HC07	0.6863905325443787
Q13309	Q9HC16	0.58984375
Q13309	Q9HC23	0.6863905325443787
Q13309	Q9HC24	0.106951871657754
Q13309	Q9HC29	0.2067039106145251
Q13309	Q9HC35	0.0169154228855721
Q13309	Q9HC36	0.3473684210526316
Q13309	Q9HC52	0.2983870967741935
Q13309	Q9HC58	0.5121951219512195
Q13309	Q9HC62	0.0385135135135135
Q13309	Q9HC73	0.6863905325443787
Q13309	Q9HC77	0.0886998784933171
Q13309	Q9HC78	0.5121951219512195
Q13309	Q9HC98	0.5121951219512195
Q13309	Q9HCC0	0.0385135135135135
Q13309	Q9HCC8	0.129979035639413
Q13309	Q9HCC9	0.2767123287671232
Q13309	Q9HCD5	0.1092077087794432
Q13309	Q9HCE1	0.055045871559633
Q13309	Q9HCE5	0.0385135135135135
Q13309	Q9HCE7	0.58984375
Q13309	Q9HCE9	0.8780487804878049
Q13309	Q9HCG7	0.2067039106145251
Q13309	Q9HCG8	0.2767123287671232
Q13309	Q9HCH0	0.129979035639413
Q13309	Q9HCH3	0.2767123287671232
Q13309	Q9HCI5	0.4021164021164021
Q13309	Q9HCI7	0.1092077087794432
Q13309	Q9HCJ1	0.0483333333333333
Q13309	Q9HCJ2	0.58984375
Q13309	Q9HCK0	0.129979035639413
Q13309	Q9HCK5	0.0149942329873125
Q13309	Q9HCM4	0.3571428571428571
Q13309	Q9HCM9	0.3473684210526316
Q13309	Q9HCN3	0.5121951219512195
Q13309	Q9HCN4	0.2983870967741935
Q13309	Q9HCN6	0.7258064516129032
Q13309	Q9HCP0	0.2067039106145251
Q13309	Q9HCP6	0.2767123287671232
Q13309	Q9HCR9	0.8217054263565892
Q13309	Q9HCS2	0.2767123287671232
Q13309	Q9HCS4	0.8217054263565892
Q13309	Q9HCS7	0.0385135135135135
Q13309	Q9HCU5	0.5121951219512195
Q13309	Q9HCU9	0.0385135135135135
Q13309	Q9HCX3	0.1092077087794432
Q13309	Q9HCX4	0.2067039106145251
Q13309	Q9HD15	0.7446808510638298
Q13309	Q9HD20	0.8181818181818182
Q13309	Q9HD23	0.3888888888888889
Q13309	Q9HD26	0.8217054263565892
Q13309	Q9HD34	0.0460526315789473
Q13309	Q9HD36	0.562874251497006
Q13309	Q9HD40	0.0169154228855721
Q13309	Q9HD42	0.1092077087794432
Q13309	Q9HD43	0.1231231231231231
Q13309	Q9HD47	0.1092077087794432
Q13309	Q9HD90	0.5121951219512195
Q13309	Q9HDC5	0.4021164021164021
Q13309	Q9NNW5	0.3473684210526316
Q13309	Q9NNW7	0.129979035639413
Q13309	Q9NNX1	0.0886998784933171
Q13309	Q9NNX6	0.562874251497006
Q13309	Q9NP31	0.6545454545454545
Q13309	Q9NP50	0.58984375
Q13309	Q9NP55	0.2767123287671232
Q13309	Q9NP56	0.129979035639413
Q13309	Q9NP58	0.2983870967741935
Q13309	Q9NP59	0.129979035639413
Q13309	Q9NP61	0.129979035639413
Q13309	Q9NP62	0.8780487804878049
Q13309	Q9NP64	0.2983870967741935
Q13309	Q9NP66	0.1092077087794432
Q13309	Q9NP71	0.8833333333333333
Q13309	Q9NP72	0.5121951219512195
Q13309	Q9NP73	0.2067039106145251
Q13309	Q9NP74	0.129979035639413
Q13309	Q9NP77	0.1999999999999999
Q13309	Q9NP78	0.1092077087794432
Q13309	Q9NP79	0.0169154228855721
Q13309	Q9NP80	0.0483333333333333
Q13309	Q9NP81	0.3473684210526316
Q13309	Q9NP84	0.3478260869565217
Q13309	Q9NP85	0.4021164021164021
Q13309	Q9NP87	0.2067039106145251
Q13309	Q9NP90	0.58984375
Q13309	Q9NP95	0.5121951219512195
Q13309	Q9NP98	0.1231231231231231
Q13309	Q9NPA0	0.2767123287671232
Q13309	Q9NPA8	0.0385135135135135
Q13309	Q9NPB0	0.2067039106145251
Q13309	Q9NPB1	0.5121951219512195
Q13309	Q9NPB3	0.9230769230769232
Q13309	Q9NPB6	0.52
Q13309	Q9NPB9	0.7258064516129032
Q13309	Q9NPC1	0.7446808510638298
Q13309	Q9NPC2	0.562874251497006
Q13309	Q9NPC3	0.58984375
Q13309	Q9NPC4	0.0385135135135135
Q13309	Q9NPC6	0.3473684210526316
Q13309	Q9NPC7	0.1092077087794432
Q13309	Q9NPC8	0.0460526315789473
Q13309	Q9NPD3	0.0385135135135135
Q13309	Q9NPD8	0.0385135135135135
Q13309	Q9NPE2	0.0886998784933171
Q13309	Q9NPE6	0.0886998784933171
Q13309	Q9NPF0	0.3571428571428571
Q13309	Q9NPF4	0.2067039106145251
Q13309	Q9NPF5	0.562874251497006
Q13309	Q9NPF7	0.8181818181818182
Q13309	Q9NPF8	0.4021164021164021
Q13309	Q9NPG2	0.5121951219512195
Q13309	Q9NPG3	0.562874251497006
Q13309	Q9NPG8	0.562874251497006
Q13309	Q9NPH2	0.106951871657754
Q13309	Q9NPH3	0.4021164021164021
Q13309	Q9NPH5	0.4264705882352941
Q13309	Q9NPH9	0.562874251497006
Q13309	Q9NPI0	0.5121951219512195
Q13309	Q9NPI1	0.1231231231231231
Q13309	Q9NPI5	0.8217054263565892
Q13309	Q9NPI6	0.2767123287671232
Q13309	Q9NPI8	0.2067039106145251
Q13309	Q9NPI9	0.8092485549132948
Q13309	Q9NPJ6	0.4264705882352941
Q13309	Q9NPL8	0.5121951219512195
Q13309	Q9NPP4	0.0483333333333333
Q13309	Q9NPQ8	0.2767123287671232
Q13309	Q9NPR2	0.8833333333333333
Q13309	Q9NPR9	0.129979035639413
Q13309	Q9NPY3	0.2767123287671232
Q13309	Q9NQ11	0.5121951219512195
Q13309	Q9NQ29	0.3473684210526316
Q13309	Q9NQ31	0.6545454545454545
Q13309	Q9NQ34	0.3888888888888889
Q13309	Q9NQ36	0.2983870967741935
Q13309	Q9NQ48	0.0886998784933171
Q13309	Q9NQ50	0.2767123287671232
Q13309	Q9NQ55	0.5121951219512195
Q13309	Q9NQ66	0.562874251497006
Q13309	Q9NQ69	0.562874251497006
Q13309	Q9NQ75	0.129979035639413
Q13309	Q9NQ76	0.6863905325443787
Q13309	Q9NQ79	0.6545454545454545
Q13309	Q9NQ86	0.0385135135135135
Q13309	Q9NQ87	0.0460526315789473
Q13309	Q9NQ90	0.1092077087794432
Q13309	Q9NQ92	0.3473684210526316
Q13309	Q9NQ94	0.2767123287671232
Q13309	Q9NQA5	0.2983870967741935
Q13309	Q9NQB0	0.5121951219512195
Q13309	Q9NQC1	0.1092077087794432
Q13309	Q9NQC3	0.129979035639413
Q13309	Q9NQC7	0.0342465753424657
Q13309	Q9NQC8	0.4021164021164021
Q13309	Q9NQE9	0.0886998784933171
Q13309	Q9NQG5	0.0259740259740259
Q13309	Q9NQG6	0.562874251497006
Q13309	Q9NQH7	0.4021164021164021
Q13309	Q9NQL2	0.129979035639413
Q13309	Q9NQL9	0.0847457627118644
Q13309	Q9NQP4	0.0886998784933171
Q13309	Q9NQQ7	0.2767123287671232
Q13309	Q9NQR1	0.5121951219512195
Q13309	Q9NQR4	0.055045871559633
Q13309	Q9NQR9	0.0342465753424657
Q13309	Q9NQS3	0.0239631336405529
Q13309	Q9NQS5	0.562874251497006
Q13309	Q9NQS7	0.3473684210526316
Q13309	Q9NQT4	0.0886998784933171
Q13309	Q9NQT5	0.5121951219512195
Q13309	Q9NQU5	0.1092077087794432
Q13309	Q9NQV6	0.0886998784933171
Q13309	Q9NQV7	0.3473684210526316
Q13309	Q9NQV8	0.7258064516129032
Q13309	Q9NQW1	0.2983870967741935
Q13309	Q9NQW6	0.8181818181818182
Q13309	Q9NQW7	0.106951871657754
Q13309	Q9NQW8	0.4264705882352941
Q13309	Q9NQX0	0.8024642994713218
Q13309	Q9NQX1	0.2767123287671232
Q13309	Q9NQX3	0.8217054263565892
Q13309	Q9NQX5	0.106951871657754
Q13309	Q9NQZ2	0.0239631336405529
Q13309	Q9NQZ3	0.2067039106145251
Q13309	Q9NQZ5	0.3473684210526316
Q13309	Q9NQZ6	0.0342465753424657
Q13309	Q9NQZ8	0.106951871657754
Q13309	Q9NR00	0.129979035639413
Q13309	Q9NR11	0.2983870967741935
Q13309	Q9NR12	0.0385135135135135
Q13309	Q9NR19	0.2767123287671232
Q13309	Q9NR20	0.58984375
Q13309	Q9NR21	0.0483333333333333
Q13309	Q9NR22	0.106951871657754
Q13309	Q9NR28	0.8181818181818182
Q13309	Q9NR30	0.0239631336405529
Q13309	Q9NR33	0.0460526315789473
Q13309	Q9NR34	0.129979035639413
Q13309	Q9NR45	0.129979035639413
Q13309	Q9NR46	0.7446808510638298
Q13309	Q9NR50	0.1231231231231231
Q13309	Q9NR55	0.3473684210526316
Q13309	Q9NR56	0.129979035639413
Q13309	Q9NR61	0.9230769230769232
Q13309	Q9NR80	0.0385135135135135
Q13309	Q9NR81	0.562874251497006
Q13309	Q9NR82	0.5121951219512195
Q13309	Q9NR83	0.4021164021164021
Q13309	Q9NR90	0.2983870967741935
Q13309	Q9NR96	0.5121951219512195
Q13309	Q9NR97	0.2767123287671232
Q13309	Q9NRA0	0.2983870967741935
Q13309	Q9NRA1	0.2067039106145251
Q13309	Q9NRA8	0.562874251497006
Q13309	Q9NRB3	0.0483333333333333
Q13309	Q9NRC1	0.0886998784933171
Q13309	Q9NRC8	0.129979035639413
Q13309	Q9NRD1	0.129979035639413
Q13309	Q9NRD5	0.8780487804878049
Q13309	Q9NRF2	0.2067039106145251
Q13309	Q9NRF8	0.2067039106145251
Q13309	Q9NRF9	0.0385135135135135
Q13309	Q9NRG1	0.0239631336405529
Q13309	Q9NRG4	0.2767123287671232
Q13309	Q9NRG9	0.1092077087794432
Q13309	Q9NRH2	0.129979035639413
Q13309	Q9NRH3	0.0111745126010461
Q13309	Q9NRI5	0.4021164021164021
Q13309	Q9NRK6	0.2767123287671232
Q13309	Q9NRL3	0.1092077087794432
Q13309	Q9NRM0	0.8181818181818182
Q13309	Q9NRM7	0.2767123287671232
Q13309	Q9NRN7	0.2767123287671232
Q13309	Q9NRP7	0.8217054263565892
Q13309	Q9NRQ2	0.2067039106145251
Q13309	Q9NRR4	0.3888888888888889
Q13309	Q9NRR5	0.4021164021164021
Q13309	Q9NRR6	0.0886998784933171
Q13309	Q9NRS6	0.562874251497006
Q13309	Q9NRW1	0.2767123287671232
Q13309	Q9NRW3	0.3473684210526316
Q13309	Q9NRW4	0.6863905325443787
Q13309	Q9NRW7	0.0111745126010461
Q13309	Q9NRX1	0.0385135135135135
Q13309	Q9NRY4	0.5121951219512195
Q13309	Q9NRY6	0.2983870967741935
Q13309	Q9NRY7	0.0164634146341463
Q13309	Q9NRZ7	0.2767123287671232
Q13309	Q9NRZ9	0.1231231231231231
Q13309	Q9NS18	0.2767123287671232
Q13309	Q9NS23	0.8780487804878049
Q13309	Q9NS37	0.58984375
Q13309	Q9NS40	0.2067039106145251
Q13309	Q9NS56	0.2067039106145251
Q13309	Q9NS61	0.5121951219512195
Q13309	Q9NS69	0.1092077087794432
Q13309	Q9NS73	0.1092077087794432
Q13309	Q9NS75	0.8125
Q13309	Q9NS82	0.2767123287671232
Q13309	Q9NS86	0.2067039106145251
Q13309	Q9NS87	0.2767123287671232
Q13309	Q9NS91	0.1092077087794432
Q13309	Q9NSA0	0.5121951219512195
Q13309	Q9NSA1	0.8092485549132948
Q13309	Q9NSA2	0.4264705882352941
Q13309	Q9NSB2	0.5121951219512195
Q13309	Q9NSB4	0.2067039106145251
Q13309	Q9NSB8	0.3473684210526316
Q13309	Q9NSC2	0.562874251497006
Q13309	Q9NSC5	0.106951871657754
Q13309	Q9NSD4	0.2067039106145251
Q13309	Q9NSD5	0.0460526315789473
Q13309	Q9NSD9	0.0460526315789473
Q13309	Q9NSE2	0.1231231231231231
Q13309	Q9NSE4	0.5121951219512195
Q13309	Q9NSG2	0.2767123287671232
Q13309	Q9NSI8	0.8217054263565892
Q13309	Q9NSK0	0.0886998784933171
Q13309	Q9NSK7	0.0886998784933171
Q13309	Q9NSP4	0.129979035639413
Q13309	Q9NSU2	0.7446808510638298
Q13309	Q9NSV4	0.2067039106145251
Q13309	Q9NSY1	0.0483333333333333
Q13309	Q9NT22	0.2983870967741935
Q13309	Q9NT62	0.129979035639413
Q13309	Q9NT99	0.6545454545454545
Q13309	Q9NTG7	0.8217054263565892
Q13309	Q9NTI2	0.2067039106145251
Q13309	Q9NTI5	0.2983870967741935
Q13309	Q9NTJ3	0.0385135135135135
Q13309	Q9NTJ5	0.0460526315789473
Q13309	Q9NTK5	0.1177902186703109
Q13309	Q9NTM9	0.5121951219512195
Q13309	Q9NTN9	0.8181818181818182
Q13309	Q9NTW7	0.2067039106145251
Q13309	Q9NTX7	0.2767123287671232
Q13309	Q9NU19	0.129979035639413
Q13309	Q9NU39	0.562874251497006
Q13309	Q9NUB1	0.562874251497006
Q13309	Q9NUD5	0.562874251497006
Q13309	Q9NUE0	0.5121951219512195
Q13309	Q9NUI1	0.2983870967741935
Q13309	Q9NUJ1	0.58984375
Q13309	Q9NUJ3	0.3473684210526316
Q13309	Q9NUL3	0.0385135135135135
Q13309	Q9NUL5	0.5121951219512195
Q13309	Q9NUL7	0.3473684210526316
Q13309	Q9NUM4	0.5121951219512195
Q13309	Q9NUN5	0.5121951219512195
Q13309	Q9NUN7	0.129979035639413
Q13309	Q9NUP9	0.8092485549132948
Q13309	Q9NUQ2	0.5121951219512195
Q13309	Q9NUQ3	0.0460526315789473
Q13309	Q9NUQ7	0.1092077087794432
Q13309	Q9NUT2	0.1092077087794432
Q13309	Q9NUU6	0.5121951219512195
Q13309	Q9NUU7	0.2708775852105426
Q13309	Q9NUV7	0.0342465753424657
Q13309	Q9NUV9	0.8833333333333333
Q13309	Q9NUX5	0.562874251497006
Q13309	Q9NUY8	0.2767123287671232
Q13309	Q9NV06	0.0385135135135135
Q13309	Q9NV31	0.2067039106145251
Q13309	Q9NV35	0.2767123287671232
Q13309	Q9NV56	0.2767123287671232
Q13309	Q9NV58	0.5121951219512195
Q13309	Q9NV64	0.2067039106145251
Q13309	Q9NV70	0.0460526315789473
Q13309	Q9NV79	0.5121951219512195
Q13309	Q9NV88	0.0342465753424657
Q13309	Q9NV92	0.8181818181818182
Q13309	Q9NV96	0.2067039106145251
Q13309	Q9NVA1	0.4021164021164021
Q13309	Q9NVA2	0.2767123287671232
Q13309	Q9NVC6	0.0886998784933171
Q13309	Q9NVD7	0.8092485549132948
Q13309	Q9NVE5	0.0239631336405529
Q13309	Q9NVF7	0.7446808510638298
Q13309	Q9NVF9	0.3473684210526316
Q13309	Q9NVH0	0.58984375
Q13309	Q9NVH1	0.1092077087794432
Q13309	Q9NVH2	0.0847457627118644
Q13309	Q9NVI1	0.8217054263565892
Q13309	Q9NVI7	0.3473684210526316
Q13309	Q9NVL1	0.129979035639413
Q13309	Q9NVM4	0.5121951219512195
Q13309	Q9NVM9	0.1231231231231231
Q13309	Q9NVN3	0.0483333333333333
Q13309	Q9NVN8	0.0385135135135135
Q13309	Q9NVP1	0.7272727272727273
Q13309	Q9NVP2	0.129979035639413
Q13309	Q9NVR2	0.5121951219512195
Q13309	Q9NVR5	0.6545454545454545
Q13309	Q9NVT9	0.0483333333333333
Q13309	Q9NVU0	0.3473684210526316
Q13309	Q9NVU7	0.0239631336405529
Q13309	Q9NVV4	0.0342465753424657
Q13309	Q9NVV5	0.0460526315789473
Q13309	Q9NVV9	0.5121951219512195
Q13309	Q9NVW2	0.2983870967741935
Q13309	Q9NVX0	0.7446808510638298
Q13309	Q9NVX7	0.1092077087794432
Q13309	Q9NW08	0.129979035639413
Q13309	Q9NW13	0.3478260869565217
Q13309	Q9NW15	0.58984375
Q13309	Q9NW38	0.2767123287671232
Q13309	Q9NW64	0.2067039106145251
Q13309	Q9NW81	0.0385135135135135
Q13309	Q9NWB1	0.0460526315789473
Q13309	Q9NWB6	0.3473684210526316
Q13309	Q9NWB7	0.7272727272727273
Q13309	Q9NWD8	0.58984375
Q13309	Q9NWF4	0.8092485549132948
Q13309	Q9NWF9	0.6863905325443787
Q13309	Q9NWH2	0.2983870967741935
Q13309	Q9NWH9	0.5121951219512195
Q13309	Q9NWK9	0.2067039106145251
Q13309	Q9NWN3	0.2067039106145251
Q13309	Q9NWQ4	0.2983870967741935
Q13309	Q9NWQ8	0.6863905325443787
Q13309	Q9NWQ9	0.4
Q13309	Q9NWR8	0.129979035639413
Q13309	Q9NWS0	0.1999999999999999
Q13309	Q9NWS1	0.5121951219512195
Q13309	Q9NWS6	0.0342465753424657
Q13309	Q9NWS9	0.5121951219512195
Q13309	Q9NWT1	0.0111745126010461
Q13309	Q9NWT6	0.6863905325443787
Q13309	Q9NWT8	0.2767123287671232
Q13309	Q9NWU2	0.106951871657754
Q13309	Q9NWU5	0.106951871657754
Q13309	Q9NWV8	0.2067039106145251
Q13309	Q9NWW5	0.4264705882352941
Q13309	Q9NWW9	0.0886998784933171
Q13309	Q9NWX5	0.1092077087794432
Q13309	Q9NWY4	0.6863905325443787
Q13309	Q9NWZ3	0.7446808510638298
Q13309	Q9NWZ5	0.4021164021164021
Q13309	Q9NWZ8	0.0164634146341463
Q13309	Q9NX02	0.5121951219512195
Q13309	Q9NX04	0.58984375
Q13309	Q9NX09	0.9230769230769232
Q13309	Q9NX14	0.2983870967741935
Q13309	Q9NX18	0.0483333333333333
Q13309	Q9NX24	0.0111745126010461
Q13309	Q9NX40	0.58984375
Q13309	Q9NX46	0.2767123287671232
Q13309	Q9NX47	0.8092485549132948
Q13309	Q9NX52	0.1092077087794432
Q13309	Q9NX55	0.129979035639413
Q13309	Q9NX58	0.129979035639413
Q13309	Q9NX62	0.2767123287671232
Q13309	Q9NX63	0.0886998784933171
Q13309	Q9NX65	0.562874251497006
Q13309	Q9NX70	0.0886998784933171
Q13309	Q9NX76	0.1092077087794432
Q13309	Q9NX78	0.1999999999999999
Q13309	Q9NX94	0.1092077087794432
Q13309	Q9NX95	0.58984375
Q13309	Q9NXB0	0.7446808510638298
Q13309	Q9NXB9	0.0385135135135135
Q13309	Q9NXC5	0.055045871559633
Q13309	Q9NXE4	0.5121951219512195
Q13309	Q9NXE8	0.562874251497006
Q13309	Q9NXF1	0.1999999999999999
Q13309	Q9NXF8	0.0385135135135135
Q13309	Q9NXG0	0.2067039106145251
Q13309	Q9NXG2	0.129979035639413
Q13309	Q9NXG6	0.2767123287671232
Q13309	Q9NXH9	0.2067039106145251
Q13309	Q9NXJ5	0.0886998784933171
Q13309	Q9NXL9	0.8181818181818182
Q13309	Q9NXR1	0.2767123287671232
Q13309	Q9NXR5	0.6863905325443787
Q13309	Q9NXR7	0.0460526315789473
Q13309	Q9NXR8	0.8780487804878049
Q13309	Q9NXV2	0.1092077087794432
Q13309	Q9NXV6	0.3473684210526316
Q13309	Q9NXX6	0.2767123287671232
Q13309	Q9NY12	0.0385135135135135
Q13309	Q9NY25	0.3473684210526316
Q13309	Q9NY27	0.0169154228855721
Q13309	Q9NY30	0.4021164021164021
Q13309	Q9NY33	0.0886998784933171
Q13309	Q9NY47	0.1092077087794432
Q13309	Q9NY59	0.5121951219512195
Q13309	Q9NY61	0.52
Q13309	Q9NY64	0.3473684210526316
Q13309	Q9NY65	0.0149942329873125
Q13309	Q9NY74	0.1231231231231231
Q13309	Q9NY91	0.1231231231231231
Q13309	Q9NY93	0.562874251497006
Q13309	Q9NY99	0.562874251497006
Q13309	Q9NYA1	0.1231231231231231
Q13309	Q9NYA3	0.5121951219512195
Q13309	Q9NYA4	0.2067039106145251
Q13309	Q9NYB0	0.106951871657754
Q13309	Q9NYB9	0.58984375
Q13309	Q9NYD6	0.4021164021164021
Q13309	Q9NYF0	0.4021164021164021
Q13309	Q9NYF8	0.4021164021164021
Q13309	Q9NYG2	0.1092077087794432
Q13309	Q9NYG5	0.0847457627118644
Q13309	Q9NYG8	0.2767123287671232
Q13309	Q9NYI0	0.4021164021164021
Q13309	Q9NYJ8	0.3473684210526316
Q13309	Q9NYK5	0.129979035639413
Q13309	Q9NYK6	0.2767123287671232
Q13309	Q9NYL2	0.5121951219512195
Q13309	Q9NYL5	0.4021164021164021
Q13309	Q9NYM4	0.8217054263565892
Q13309	Q9NYP3	0.7272727272727273
Q13309	Q9NYP7	0.562874251497006
Q13309	Q9NYP9	0.7272727272727273
Q13309	Q9NYS0	0.2067039106145251
Q13309	Q9NYV4	0.2983870967741935
Q13309	Q9NYV6	0.8092485549132948
Q13309	Q9NYV7	0.562874251497006
Q13309	Q9NYW0	0.2067039106145251
Q13309	Q9NYW4	0.562874251497006
Q13309	Q9NYW5	0.2767123287671232
Q13309	Q9NYW8	0.2767123287671232
Q13309	Q9NYY1	0.562874251497006
Q13309	Q9NYY3	0.2067039106145251
Q13309	Q9NYY8	0.5121951219512195
Q13309	Q9NYZ2	0.2067039106145251
Q13309	Q9NZ01	0.0460526315789473
Q13309	Q9NZ08	0.2067039106145251
Q13309	Q9NZ09	0.0239631336405529
Q13309	Q9NZ20	0.58984375
Q13309	Q9NZ43	0.7258064516129032
Q13309	Q9NZ52	0.0385135135135135
Q13309	Q9NZ53	0.7272727272727273
Q13309	Q9NZ63	0.0483333333333333
Q13309	Q9NZ71	0.0483333333333333
Q13309	Q9NZ72	0.129979035639413
Q13309	Q9NZ81	0.3473684210526316
Q13309	Q9NZ94	0.6545454545454545
Q13309	Q9NZB2	0.0483333333333333
Q13309	Q9NZB8	0.3473684210526316
Q13309	Q9NZC3	0.2767123287671232
Q13309	Q9NZC4	0.2983870967741935
Q13309	Q9NZC7	0.1231231231231231
Q13309	Q9NZC9	0.2767123287671232
Q13309	Q9NZD2	0.1231231231231231
Q13309	Q9NZD4	0.2983870967741935
Q13309	Q9NZD8	0.0483333333333333
Q13309	Q9NZE8	0.2883666023658232
Q13309	Q9NZH0	0.8780487804878049
Q13309	Q9NZI2	0.6863905325443787
Q13309	Q9NZI7	0.4264705882352941
Q13309	Q9NZI8	0.055045871559633
Q13309	Q9NZJ0	0.8092485549132948
Q13309	Q9NZJ5	0.7272727272727273
Q13309	Q9NZJ6	0.106951871657754
Q13309	Q9NZJ7	0.2067039106145251
Q13309	Q9NZJ9	0.129979035639413
Q13309	Q9NZL3	0.3473684210526316
Q13309	Q9NZL4	0.2067039106145251
Q13309	Q9NZL9	0.2767123287671232
Q13309	Q9NZM5	0.0342465753424657
Q13309	Q9NZM6	0.7446808510638298
Q13309	Q9NZN1	0.6545454545454545
Q13309	Q9NZN3	0.0483333333333333
Q13309	Q9NZN8	0.2767123287671232
Q13309	Q9NZN9	0.3473684210526316
Q13309	Q9NZQ3	0.0169154228855721
Q13309	Q9NZQ7	0.055045871559633
Q13309	Q9NZQ8	0.1231231231231231
Q13309	Q9NZR1	0.0460526315789473
Q13309	Q9NZR4	0.58984375
Q13309	Q9NZS9	0.7446808510638298
Q13309	Q9NZU0	0.8092485549132948
Q13309	Q9NZU7	0.7272727272727273
Q13309	Q9NZV5	0.0886998784933171
Q13309	Q9NZV7	0.0342465753424657
Q13309	Q9NZV8	0.562874251497006
Q13309	Q9NZW4	0.2983870967741935
Q13309	Q9NZZ3	0.4273200115729212
Q13309	Q9P000	0.2983870967741935
Q13309	Q9P013	0.0847457627118644
Q13309	Q9P032	0.2067039106145251
Q13309	Q9P035	0.106951871657754
Q13309	Q9P055	0.2631578947368421
Q13309	Q9P0B6	0.5121951219512195
Q13309	Q9P0G3	0.562874251497006
Q13309	Q9P0I2	0.1231231231231231
Q13309	Q9P0J0	0.3473684210526316
Q13309	Q9P0J1	0.129979035639413
Q13309	Q9P0J7	0.0886998784933171
Q13309	Q9P0K1	0.8181818181818182
Q13309	Q9P0K7	0.129979035639413
Q13309	Q9P0K8	0.3473684210526316
Q13309	Q9P0K9	0.5121951219512195
Q13309	Q9P0L0	0.5121951219512195
Q13309	Q9P0L1	0.2767123287671232
Q13309	Q9P0L2	0.2767123287671232
Q13309	Q9P0L9	0.7446808510638298
Q13309	Q9P0M2	0.2983870967741935
Q13309	Q9P0M6	0.2067039106145251
Q13309	Q9P0N8	0.5121951219512195
Q13309	Q9P0N9	0.0460526315789473
Q13309	Q9P0P0	0.6545454545454545
Q13309	Q9P0P8	0.0460526315789473
Q13309	Q9P0R6	0.2983870967741935
Q13309	Q9P0T4	0.2983870967741935
Q13309	Q9P0T7	0.5121951219512195
Q13309	Q9P0U3	0.0342465753424657
Q13309	Q9P0U4	0.5121951219512195
Q13309	Q9P0V3	0.1092077087794432
Q13309	Q9P0V9	0.562874251497006
Q13309	Q9P0W0	0.562874251497006
Q13309	Q9P0W2	0.1092077087794432
Q13309	Q9P107	0.5121951219512195
Q13309	Q9P126	0.7446808510638298
Q13309	Q9P127	0.129979035639413
Q13309	Q9P1Q0	0.562874251497006
Q13309	Q9P1T7	0.8092485549132948
Q13309	Q9P1W9	0.5121951219512195
Q13309	Q9P1Y5	0.0483333333333333
Q13309	Q9P1Z0	0.2983870967741935
Q13309	Q9P1Z2	0.8181818181818182
Q13309	Q9P1Z3	0.2983870967741935
Q13309	Q9P202	0.7446808510638298
Q13309	Q9P206	0.2067039106145251
Q13309	Q9P209	0.129979035639413
Q13309	Q9P218	0.562874251497006
Q13309	Q9P241	0.2767123287671232
Q13309	Q9P243	0.0483333333333333
Q13309	Q9P246	0.7446808510638298
Q13309	Q9P253	0.8780487804878049
Q13309	Q9P258	0.0483333333333333
Q13309	Q9P266	0.129979035639413
Q13309	Q9P267	0.4021164021164021
Q13309	Q9P270	0.8833333333333333
Q13309	Q9P275	0.3478260869565217
Q13309	Q9P278	0.4264705882352941
Q13309	Q9P286	0.1092077087794432
Q13309	Q9P287	0.0886998784933171
Q13309	Q9P289	0.0460526315789473
Q13309	Q9P2A4	0.8181818181818182
Q13309	Q9P2B4	0.1092077087794432
Q13309	Q9P2D0	0.58984375
Q13309	Q9P2E2	0.58984375
Q13309	Q9P2E5	0.2767123287671232
Q13309	Q9P2E8	0.8780487804878049
Q13309	Q9P2E9	0.0886998784933171
Q13309	Q9P2F6	0.2767123287671232
Q13309	Q9P2F9	0.0847457627118644
Q13309	Q9P2G1	0.5121951219512195
Q13309	Q9P2G3	0.4264705882352941
Q13309	Q9P2G9	0.7446808510638298
Q13309	Q9P2H0	0.3473684210526316
Q13309	Q9P2H3	0.0847457627118644
Q13309	Q9P2H5	0.0460526315789473
Q13309	Q9P2I0	0.129979035639413
Q13309	Q9P2J3	0.8780487804878049
Q13309	Q9P2J5	0.129979035639413
Q13309	Q9P2K2	0.5121951219512195
Q13309	Q9P2K3	0.0239631336405529
Q13309	Q9P2K5	0.2067039106145251
Q13309	Q9P2K6	0.7446808510638298
Q13309	Q9P2K9	0.562874251497006
Q13309	Q9P2L0	0.129979035639413
Q13309	Q9P2M4	0.6863905325443787
Q13309	Q9P2M7	0.3473684210526316
Q13309	Q9P2N6	0.129979035639413
Q13309	Q9P2N7	0.6863905325443787
Q13309	Q9P2Q2	0.2067039106145251
Q13309	Q9P2R3	0.2983870967741935
Q13309	Q9P2R7	0.0169154228855721
Q13309	Q9P2S5	0.52
Q13309	Q9P2T0	0.58984375
Q13309	Q9P2U7	0.2983870967741935
Q13309	Q9P2W1	0.0886998784933171
Q13309	Q9P2W3	0.5121951219512195
Q13309	Q9P2W9	0.0460526315789473
Q13309	Q9P2X0	0.106951871657754
Q13309	Q9P2Y4	0.2067039106145251
Q13309	Q9P2Y5	0.8181818181818182
Q13309	Q9UBB4	0.2767123287671232
Q13309	Q9UBB5	0.0483333333333333
Q13309	Q9UBB6	0.0483333333333333
Q13309	Q9UBB9	0.0239631336405529
Q13309	Q9UBC0	0.562874251497006
Q13309	Q9UBC1	0.129979035639413
Q13309	Q9UBC2	0.7258064516129032
Q13309	Q9UBC3	0.58984375
Q13309	Q9UBC7	0.8181818181818182
Q13309	Q9UBD5	0.5121951219512195
Q13309	Q9UBD6	0.0460526315789473
Q13309	Q9UBD9	0.7272727272727273
Q13309	Q9UBE0	0.0342465753424657
Q13309	Q9UBE8	0.129979035639413
Q13309	Q9UBF1	0.0342465753424657
Q13309	Q9UBF2	0.2983870967741935
Q13309	Q9UBF6	0.0149942329873125
Q13309	Q9UBF8	0.5121951219512195
Q13309	Q9UBF9	0.7258064516129032
Q13309	Q9UBH6	0.129979035639413
Q13309	Q9UBI1	0.129979035639413
Q13309	Q9UBI4	0.1231231231231231
Q13309	Q9UBK2	0.8217054263565892
Q13309	Q9UBK5	0.7258064516129032
Q13309	Q9UBK8	0.0342465753424657
Q13309	Q9UBK9	0.129979035639413
Q13309	Q9UBL3	0.0385135135135135
Q13309	Q9UBL6	0.2631578947368421
Q13309	Q9UBL9	0.8217054263565892
Q13309	Q9UBM4	0.562874251497006
Q13309	Q9UBN1	0.6545454545454545
Q13309	Q9UBN4	0.562874251497006
Q13309	Q9UBN7	0.1231231231231231
Q13309	Q9UBP0	0.5121951219512195
Q13309	Q9UBP4	0.8092485549132948
Q13309	Q9UBP5	0.1231231231231231
Q13309	Q9UBP6	0.3473684210526316
Q13309	Q9UBP9	0.1231231231231231
Q13309	Q9UBQ0	0.0483333333333333
Q13309	Q9UBQ5	0.0239631336405529
Q13309	Q9UBQ7	0.0886998784933171
Q13309	Q9UBR2	0.0886998784933171
Q13309	Q9UBR4	0.9230769230769232
Q13309	Q9UBR5	0.5121951219512195
Q13309	Q9UBS0	0.2983870967741935
Q13309	Q9UBS4	0.58984375
Q13309	Q9UBS5	0.7272727272727273
Q13309	Q9UBS8	0.129979035639413
Q13309	Q9UBS9	0.8181818181818182
Q13309	Q9UBT2	0.129979035639413
Q13309	Q9UBT6	0.106951871657754
Q13309	Q9UBT7	0.106951871657754
Q13309	Q9UBU7	0.2067039106145251
Q13309	Q9UBU8	0.0460526315789473
Q13309	Q9UBU9	0.0164634146341463
Q13309	Q9UBV2	0.1092077087794432
Q13309	Q9UBV4	0.0239631336405529
Q13309	Q9UBV7	0.0886998784933171
Q13309	Q9UBV8	0.5121951219512195
Q13309	Q9UBW5	0.0385135135135135
Q13309	Q9UBW7	0.0847457627118644
Q13309	Q9UBW8	0.0342465753424657
Q13309	Q9UBX0	0.8217054263565892
Q13309	Q9UBX1	0.58984375
Q13309	Q9UBX2	0.2067039106145251
Q13309	Q9UBX3	0.0483333333333333
Q13309	Q9UBY0	0.6545454545454545
Q13309	Q9UBY8	0.1092077087794432
Q13309	Q9UBY9	0.0847457627118644
Q13309	Q9UBZ9	0.9142857142857144
Q13309	Q9UC07	0.4264705882352941
Q13309	Q9UD71	0.58984375
Q13309	Q9UDT6	0.4021164021164021
Q13309	Q9UDV6	0.0483333333333333
Q13309	Q9UDW1	0.0886998784933171
Q13309	Q9UDW3	0.0460526315789473
Q13309	Q9UDX3	0.0460526315789473
Q13309	Q9UDY2	0.5121951219512195
Q13309	Q9UDY4	0.0342465753424657
Q13309	Q9UDY6	0.2767123287671232
Q13309	Q9UDY8	0.2767123287671232
Q13309	Q9UEE5	0.562874251497006
Q13309	Q9UEF7	0.3571428571428571
Q13309	Q9UEG4	0.0886998784933171
Q13309	Q9UER7	0.3473684210526316
Q13309	Q9UET6	0.0886998784933171
Q13309	Q9UEU0	0.0483333333333333
Q13309	Q9UEW3	0.0460526315789473
Q13309	Q9UEW8	0.58984375
Q13309	Q9UEY8	0.2067039106145251
Q13309	Q9UF11	0.5121951219512195
Q13309	Q9UF56	0.129979035639413
Q13309	Q9UFB7	0.2767123287671232
Q13309	Q9UFC0	0.0385135135135135
Q13309	Q9UFE4	0.2767123287671232
Q13309	Q9UFF9	0.2067039106145251
Q13309	Q9UFG5	0.129979035639413
Q13309	Q9UFW8	0.562874251497006
Q13309	Q9UG22	0.58984375
Q13309	Q9UGC6	0.7446808510638298
Q13309	Q9UGC7	0.58984375
Q13309	Q9UGI0	0.0164634146341463
Q13309	Q9UGI6	0.2067039106145251
Q13309	Q9UGI8	0.2983870967741935
Q13309	Q9UGI9	0.5121951219512195
Q13309	Q9UGJ0	0.3473684210526316
Q13309	Q9UGJ1	0.2067039106145251
Q13309	Q9UGK3	0.8833333333333333
Q13309	Q9UGK8	0.2767123287671232
Q13309	Q9UGL9	0.5121951219512195
Q13309	Q9UGM5	0.8092485549132948
Q13309	Q9UGM6	0.129979035639413
Q13309	Q9UGN5	0.0483333333333333
Q13309	Q9UGP4	0.52
Q13309	Q9UGP5	0.055045871559633
Q13309	Q9UGP8	0.6863905325443787
Q13309	Q9UGQ2	0.0460526315789473
Q13309	Q9UGR2	0.0886998784933171
Q13309	Q9UGT4	0.2983870967741935
Q13309	Q9UGU5	0.0460526315789473
Q13309	Q9UGY1	0.129979035639413
Q13309	Q9UH03	0.7272727272727273
Q13309	Q9UH17	0.1231231231231231
Q13309	Q9UH65	0.2767123287671232
Q13309	Q9UH77	0.58984375
Q13309	Q9UH92	0.6863905325443787
Q13309	Q9UH99	0.0460526315789473
Q13309	Q9UHA4	0.2983870967741935
Q13309	Q9UHB4	0.562874251497006
Q13309	Q9UHB6	0.4021164021164021
Q13309	Q9UHB7	0.2067039106145251
Q13309	Q9UHB9	0.0460526315789473
Q13309	Q9UHC1	0.4021164021164021
Q13309	Q9UHC3	0.7615078708259425
Q13309	Q9UHC6	0.0886998784933171
Q13309	Q9UHC7	0.8181818181818182
Q13309	Q9UHC9	0.6545454545454545
Q13309	Q9UHD0	0.5121951219512195
Q13309	Q9UHD1	0.0169154228855721
Q13309	Q9UHD2	0.3571428571428571
Q13309	Q9UHD4	0.58984375
Q13309	Q9UHD8	0.58984375
Q13309	Q9UHD9	0.2767123287671232
Q13309	Q9UHF1	0.4021164021164021
Q13309	Q9UHF4	0.8217054263565892
Q13309	Q9UHG3	0.5121951219512195
Q13309	Q9UHH9	0.0111745126010461
Q13309	Q9UHI5	0.2067039106145251
Q13309	Q9UHI6	0.129979035639413
Q13309	Q9UHJ3	0.562874251497006
Q13309	Q9UHJ6	0.2983870967741935
Q13309	Q9UHJ9	0.7258064516129032
Q13309	Q9UHK0	0.4021164021164021
Q13309	Q9UHL0	0.1092077087794432
Q13309	Q9UHL4	0.3571428571428571
Q13309	Q9UHL9	0.0385135135135135
Q13309	Q9UHM6	0.7272727272727273
Q13309	Q9UHN1	0.2767123287671232
Q13309	Q9UHP3	0.5121951219512195
Q13309	Q9UHP6	0.1231231231231231
Q13309	Q9UHQ1	0.0111745126010461
Q13309	Q9UHQ4	0.58984375
Q13309	Q9UHR4	0.1999999999999999
Q13309	Q9UHR5	0.1092077087794432
Q13309	Q9UHV2	0.2767123287671232
Q13309	Q9UHV9	0.0483333333333333
Q13309	Q9UHW9	0.6863905325443787
Q13309	Q9UHX1	0.1092077087794432
Q13309	Q9UHX3	0.5121951219512195
Q13309	Q9UHY1	0.562874251497006
Q13309	Q9UHY7	0.3473684210526316
Q13309	Q9UHY8	0.2767123287671232
Q13309	Q9UI08	0.8217054263565892
Q13309	Q9UI10	0.1092077087794432
Q13309	Q9UI12	0.0164634146341463
Q13309	Q9UI14	0.0342465753424657
Q13309	Q9UI26	0.0460526315789473
Q13309	Q9UI32	0.0385135135135135
Q13309	Q9UI36	0.0465116279069767
Q13309	Q9UI38	0.562874251497006
Q13309	Q9UI40	0.58984375
Q13309	Q9UI46	0.129979035639413
Q13309	Q9UI95	0.0483333333333333
Q13309	Q9UIA0	0.3571428571428571
Q13309	Q9UIA9	0.129979035639413
Q13309	Q9UIC8	0.0483333333333333
Q13309	Q9UID3	0.2767123287671232
Q13309	Q9UIE0	0.2767123287671232
Q13309	Q9UIF7	0.3571428571428571
Q13309	Q9UIG0	0.58984375
Q13309	Q9UIG4	0.6863905325443787
Q13309	Q9UIH9	0.9142857142857144
Q13309	Q9UII2	0.0385135135135135
Q13309	Q9UII4	0.0886998784933171
Q13309	Q9UII6	0.129979035639413
Q13309	Q9UIJ5	0.2067039106145251
Q13309	Q9UIK4	0.1999999999999999
Q13309	Q9UIL1	0.7446808510638298
Q13309	Q9UIL8	0.129979035639413
Q13309	Q9UIQ6	0.7446808510638298
Q13309	Q9UIS9	0.4021164021164021
Q13309	Q9UIU6	0.58984375
Q13309	Q9UIV1	0.0164634146341463
Q13309	Q9UIV8	0.1092077087794432
Q13309	Q9UIW0	0.4021164021164021
Q13309	Q9UIX4	0.562874251497006
Q13309	Q9UJ14	0.5121951219512195
Q13309	Q9UJ37	0.2983870967741935
Q13309	Q9UJ41	0.0460526315789473
Q13309	Q9UJ55	0.6545454545454545
Q13309	Q9UJ70	0.0111745126010461
Q13309	Q9UJ71	0.129979035639413
Q13309	Q9UJ83	0.3473684210526316
Q13309	Q9UJ96	0.1092077087794432
Q13309	Q9UJ98	0.129979035639413
Q13309	Q9UJA2	0.1092077087794432
Q13309	Q9UJA3	0.0886998784933171
Q13309	Q9UJA5	0.2983870967741935
Q13309	Q9UJC3	0.4264705882352941
Q13309	Q9UJF2	0.2983870967741935
Q13309	Q9UJJ9	0.0886998784933171
Q13309	Q9UJL9	0.2767123287671232
Q13309	Q9UJM3	0.4280014132677376
Q13309	Q9UJP4	0.8217054263565892
Q13309	Q9UJQ4	0.8092485549132948
Q13309	Q9UJS0	0.0460526315789473
Q13309	Q9UJT2	0.129979035639413
Q13309	Q9UJT9	0.8092485549132948
Q13309	Q9UJU2	0.5121951219512195
Q13309	Q9UJU5	0.4021164021164021
Q13309	Q9UJU6	0.2767123287671232
Q13309	Q9UJV3	0.1092077087794432
Q13309	Q9UJV9	0.2067039106145251
Q13309	Q9UJW0	0.0385135135135135
Q13309	Q9UJW3	0.2067039106145251
Q13309	Q9UJW8	0.129979035639413
Q13309	Q9UJW9	0.4264705882352941
Q13309	Q9UJX2	0.0342465753424657
Q13309	Q9UJX4	0.2983870967741935
Q13309	Q9UJX5	0.0483333333333333
Q13309	Q9UJX6	0.0385135135135135
Q13309	Q9UJY1	0.0847457627118644
Q13309	Q9UJY4	0.3473684210526316
Q13309	Q9UJY5	0.0460526315789473
Q13309	Q9UJZ1	0.0259740259740259
Q13309	Q9UK05	0.3473684210526316
Q13309	Q9UK17	0.3888888888888889
Q13309	Q9UK22	0.1231231231231231
Q13309	Q9UK32	0.2767123287671232
Q13309	Q9UK33	0.7446808510638298
Q13309	Q9UK39	0.2767123287671232
Q13309	Q9UK41	0.0886998784933171
Q13309	Q9UK53	0.0483333333333333
Q13309	Q9UK55	0.3473684210526316
Q13309	Q9UK58	0.129979035639413
Q13309	Q9UK73	0.0460526315789473
Q13309	Q9UK80	0.0483333333333333
Q13309	Q9UK96	0.0385135135135135
Q13309	Q9UK97	0.2983870967741935
Q13309	Q9UK99	0.2067039106145251
Q13309	Q9UKA1	0.4021164021164021
Q13309	Q9UKA2	0.129979035639413
Q13309	Q9UKA8	0.4264705882352941
Q13309	Q9UKA9	0.0169154228855721
Q13309	Q9UKB1	0.6545454545454545
Q13309	Q9UKB5	0.7258064516129032
Q13309	Q9UKC9	0.4021164021164021
Q13309	Q9UKD1	0.2767123287671232
Q13309	Q9UKE5	0.1231231231231231
Q13309	Q9UKF2	0.7258064516129032
Q13309	Q9UKF5	0.2983870967741935
Q13309	Q9UKF6	0.0385135135135135
Q13309	Q9UKF7	0.129979035639413
Q13309	Q9UKG1	0.2767123287671232
Q13309	Q9UKG4	0.8092485549132948
Q13309	Q9UKI2	0.58984375
Q13309	Q9UKI8	0.4264705882352941
Q13309	Q9UKI9	0.1999999999999999
Q13309	Q9UKJ1	0.8181818181818182
Q13309	Q9UKJ5	0.1092077087794432
Q13309	Q9UKL0	0.0385135135135135
Q13309	Q9UKL6	0.0483333333333333
Q13309	Q9UKM7	0.58984375
Q13309	Q9UKM9	0.3473684210526316
Q13309	Q9UKN5	0.129979035639413
Q13309	Q9UKN8	0.4264705882352941
Q13309	Q9UKP3	0.1231231231231231
Q13309	Q9UKP6	0.6863905325443787
Q13309	Q9UKQ2	0.8092485549132948
Q13309	Q9UKR0	0.1092077087794432
Q13309	Q9UKR5	0.0416666666666666
Q13309	Q9UKS6	0.0385135135135135
Q13309	Q9UKT4	0.6863905325443787
Q13309	Q9UKT5	0.5121951219512195
Q13309	Q9UKT7	0.2767123287671232
Q13309	Q9UKT8	0.1999999999999999
Q13309	Q9UKT9	0.58984375
Q13309	Q9UKU0	0.2067039106145251
Q13309	Q9UKU6	0.6863905325443787
Q13309	Q9UKV0	0.58984375
Q13309	Q9UKV3	0.0483333333333333
Q13309	Q9UKV5	0.4
Q13309	Q9UKV8	0.0342465753424657
Q13309	Q9UKW4	0.562874251497006
Q13309	Q9UKW6	0.6863905325443787
Q13309	Q9UKX7	0.2767123287671232
Q13309	Q9UKY1	0.1092077087794432
Q13309	Q9UKY4	0.5121951219512195
Q13309	Q9UKZ1	0.2767123287671232
Q13309	Q9UKZ9	0.2767123287671232
Q13309	Q9UL03	0.4021164021164021
Q13309	Q9UL15	0.129979035639413
Q13309	Q9UL16	0.129979035639413
Q13309	Q9UL17	0.562874251497006
Q13309	Q9UL18	0.0239631336405529
Q13309	Q9UL19	0.2983870967741935
Q13309	Q9UL25	0.129979035639413
Q13309	Q9UL26	0.6863905325443787
Q13309	Q9UL40	0.562874251497006
Q13309	Q9UL41	0.8780487804878049
Q13309	Q9UL42	0.562874251497006
Q13309	Q9UL45	0.8181818181818182
Q13309	Q9UL46	0.5121951219512195
Q13309	Q9UL49	0.8092485549132948
Q13309	Q9UL51	0.3888888888888889
Q13309	Q9UL54	0.8092485549132948
Q13309	Q9UL62	0.7820187542557072
Q13309	Q9UL63	0.0460526315789473
Q13309	Q9UL68	0.562874251497006
Q13309	Q9ULB1	0.055045871559633
Q13309	Q9ULC3	0.562874251497006
Q13309	Q9ULC4	0.0460526315789473
Q13309	Q9ULC8	0.3473684210526316
Q13309	Q9ULD0	0.1092077087794432
Q13309	Q9ULD2	0.2767123287671232
Q13309	Q9ULD4	0.2767123287671232
Q13309	Q9ULD5	0.5121951219512195
Q13309	Q9ULD6	0.0460526315789473
Q13309	Q9ULD8	0.0385135135135135
Q13309	Q9ULE0	0.2767123287671232
Q13309	Q9ULF5	0.0886998784933171
Q13309	Q9ULG6	0.7272727272727273
Q13309	Q9ULH1	0.2067039106145251
Q13309	Q9ULH4	0.8833333333333333
Q13309	Q9ULH7	0.129979035639413
Q13309	Q9ULI0	0.58984375
Q13309	Q9ULI2	0.3571428571428571
Q13309	Q9ULI3	0.2767123287671232
Q13309	Q9ULJ1	0.2767123287671232
Q13309	Q9ULJ3	0.129979035639413
Q13309	Q9ULJ6	0.0149942329873125
Q13309	Q9ULJ8	0.2767123287671232
Q13309	Q9ULK4	0.2067039106145251
Q13309	Q9ULK5	0.3473684210526316
Q13309	Q9ULL8	0.2983870967741935
Q13309	Q9ULM2	0.1999999999999999
Q13309	Q9ULM3	0.1092077087794432
Q13309	Q9ULP0	0.0416666666666666
Q13309	Q9ULP9	0.0111745126010461
Q13309	Q9ULQ0	0.5121951219512195
Q13309	Q9ULQ1	0.8217054263565892
Q13309	Q9ULR0	0.4021164021164021
Q13309	Q9ULT6	0.8092485549132948
Q13309	Q9ULU4	0.2067039106145251
Q13309	Q9ULU8	0.562874251497006
Q13309	Q9ULV1	0.2067039106145251
Q13309	Q9ULV3	0.6965941871109558
Q13309	Q9ULV4	0.0460526315789473
Q13309	Q9ULV5	0.2983870967741935
Q13309	Q9ULV8	0.1999999999999999
Q13309	Q9ULW0	0.8833333333333333
Q13309	Q9ULW3	0.0239631336405529
Q13309	Q9ULW5	0.0886998784933171
Q13309	Q9ULW6	0.0886998784933171
Q13309	Q9ULX3	0.0239631336405529
Q13309	Q9ULX5	0.4021164021164021
Q13309	Q9ULX6	0.1231231231231231
Q13309	Q9ULX9	0.2983870967741935
Q13309	Q9ULZ1	0.4021164021164021
Q13309	Q9ULZ3	0.2983870967741935
Q13309	Q9ULZ9	0.6545454545454545
Q13309	Q9UM00	0.0342465753424657
Q13309	Q9UM07	0.0385135135135135
Q13309	Q9UM11	0.2983870967741935
Q13309	Q9UM13	0.129979035639413
Q13309	Q9UM19	0.3571428571428571
Q13309	Q9UM22	0.562874251497006
Q13309	Q9UM54	0.2767123287671232
Q13309	Q9UM63	0.5121951219512195
Q13309	Q9UM82	0.0460526315789473
Q13309	Q9UMD9	0.4021164021164021
Q13309	Q9UMF0	0.2067039106145251
Q13309	Q9UMQ6	0.129979035639413
Q13309	Q9UMR3	0.0886998784933171
Q13309	Q9UMR5	0.4021164021164021
Q13309	Q9UMS0	0.2767123287671232
Q13309	Q9UMS4	0.0342465753424657
Q13309	Q9UMS6	0.7446808510638298
Q13309	Q9UMW8	0.9230769230769232
Q13309	Q9UMX0	0.5121951219512195
Q13309	Q9UMX1	0.58984375
Q13309	Q9UMX5	0.2067039106145251
Q13309	Q9UMY1	0.2767123287671232
Q13309	Q9UMZ2	0.52
Q13309	Q9UN19	0.4264705882352941
Q13309	Q9UN36	0.0886998784933171
Q13309	Q9UN37	0.0886998784933171
Q13309	Q9UN42	0.7446808510638298
Q13309	Q9UN72	0.6863905325443787
Q13309	Q9UN73	0.562874251497006
Q13309	Q9UN74	0.5121951219512195
Q13309	Q9UN76	0.5121951219512195
Q13309	Q9UN79	0.8181818181818182
Q13309	Q9UN81	0.5121951219512195
Q13309	Q9UN86	0.2767123287671232
Q13309	Q9UN88	0.58984375
Q13309	Q9UNA0	0.5121951219512195
Q13309	Q9UNA1	0.0385135135135135
Q13309	Q9UNA4	0.2983870967741935
Q13309	Q9UNE2	0.0342465753424657
Q13309	Q9UNE7	0.4264705882352941
Q13309	Q9UNF0	0.0460526315789473
Q13309	Q9UNF1	0.2983870967741935
Q13309	Q9UNH5	0.8092485549132948
Q13309	Q9UNH6	0.0239631336405529
Q13309	Q9UNH7	0.562874251497006
Q13309	Q9UNI6	0.6545454545454545
Q13309	Q9UNK0	0.562874251497006
Q13309	Q9UNK4	0.2983870967741935
Q13309	Q9UNL4	0.8833333333333333
Q13309	Q9UNM6	0.0460526315789473
Q13309	Q9UNN5	0.2067039106145251
Q13309	Q9UNP9	0.0460526315789473
Q13309	Q9UNQ2	0.5121951219512195
Q13309	Q9UNS1	0.0164634146341463
Q13309	Q9UNS2	0.0483333333333333
Q13309	Q9UNT1	0.562874251497006
Q13309	Q9UNW1	0.58984375
Q13309	Q9UNW8	0.7258064516129032
Q13309	Q9UNW9	0.0886998784933171
Q13309	Q9UNX4	0.0385135135135135
Q13309	Q9UNY4	0.0886998784933171
Q13309	Q9UNY5	0.7446808510638298
Q13309	Q9UNZ2	0.2983870967741935
Q13309	Q9UP38	0.3473684210526316
Q13309	Q9UP52	0.6545454545454545
Q13309	Q9UP79	0.4021164021164021
Q13309	Q9UP83	0.562874251497006
Q13309	Q9UP95	0.6545454545454545
Q13309	Q9UPE1	0.129979035639413
Q13309	Q9UPG8	0.1231231231231231
Q13309	Q9UPI3	0.2067039106145251
Q13309	Q9UPM6	0.8092485549132948
Q13309	Q9UPM8	0.2767123287671232
Q13309	Q9UPM9	0.1092077087794432
Q13309	Q9UPN4	0.2767123287671232
Q13309	Q9UPN6	0.6545454545454545
Q13309	Q9UPN7	0.0460526315789473
Q13309	Q9UPN9	0.1092077087794432
Q13309	Q9UPP1	0.4021164021164021
Q13309	Q9UPP2	0.2767123287671232
Q13309	Q9UPQ0	0.7446808510638298
Q13309	Q9UPQ3	0.0886998784933171
Q13309	Q9UPQ4	0.7258064516129032
Q13309	Q9UPQ7	0.4021164021164021
Q13309	Q9UPQ8	0.2767123287671232
Q13309	Q9UPR0	0.6545454545454545
Q13309	Q9UPR3	0.7446808510638298
Q13309	Q9UPR5	0.6863905325443787
Q13309	Q9UPT5	0.0886998784933171
Q13309	Q9UPT6	0.0483333333333333
Q13309	Q9UPT8	0.5121951219512195
Q13309	Q9UPT9	0.5121951219512195
Q13309	Q9UPU7	0.7446808510638298
Q13309	Q9UPU9	0.2067039106145251
Q13309	Q9UPV0	0.0886998784933171
Q13309	Q9UPV9	0.5121951219512195
Q13309	Q9UPW0	0.562874251497006
Q13309	Q9UPW6	0.2767123287671232
Q13309	Q9UPY5	0.562874251497006
Q13309	Q9UPY6	0.58984375
Q13309	Q9UPY8	0.2767123287671232
Q13309	Q9UPZ9	0.2983870967741935
Q13309	Q9UQ03	0.0886998784933171
Q13309	Q9UQ05	0.129979035639413
Q13309	Q9UQ07	0.8780487804878049
Q13309	Q9UQ13	0.2983870967741935
Q13309	Q9UQ16	0.0460526315789473
Q13309	Q9UQ26	0.5121951219512195
Q13309	Q9UQ80	0.106951871657754
Q13309	Q9UQ84	0.5121951219512195
Q13309	Q9UQ88	0.0460526315789473
Q13309	Q9UQ90	0.2767123287671232
Q13309	Q9UQB3	0.0385135135135135
Q13309	Q9UQB8	0.58984375
Q13309	Q9UQB9	0.1092077087794432
Q13309	Q9UQC2	0.0483333333333333
Q13309	Q9UQE7	0.129979035639413
Q13309	Q9UQF0	0.3473684210526316
Q13309	Q9UQF2	0.2767123287671232
Q13309	Q9UQK1	0.5121951219512195
Q13309	Q9UQL6	0.58984375
Q13309	Q9UQM7	0.2767123287671232
Q13309	Q9UQN3	0.562874251497006
Q13309	Q9UQQ1	0.2983870967741935
Q13309	Q9UQQ2	0.6863905325443787
Q13309	Q9UQR0	0.1999999999999999
Q13309	Q9UQR1	0.2767123287671232
Q13309	Q9UQV4	0.4
Q13309	Q9Y210	0.58984375
Q13309	Q9Y215	0.2767123287671232
Q13309	Q9Y216	0.6863905325443787
Q13309	Q9Y217	0.6863905325443787
Q13309	Q9Y219	0.1092077087794432
Q13309	Q9Y221	0.0111745126010461
Q13309	Q9Y222	0.7446808510638298
Q13309	Q9Y224	0.1092077087794432
Q13309	Q9Y225	0.1092077087794432
Q13309	Q9Y228	0.1092077087794432
Q13309	Q9Y230	0.1092077087794432
Q13309	Q9Y232	0.2067039106145251
Q13309	Q9Y233	0.1999999999999999
Q13309	Q9Y235	0.0886998784933171
Q13309	Q9Y239	0.3473684210526316
Q13309	Q9Y240	0.1092077087794432
Q13309	Q9Y247	0.129979035639413
Q13309	Q9Y248	0.0464161551099165
Q13309	Q9Y250	0.3473684210526316
Q13309	Q9Y251	0.5121951219512195
Q13309	Q9Y252	0.2767123287671232
Q13309	Q9Y253	0.58984375
Q13309	Q9Y256	0.58984375
Q13309	Q9Y257	0.8092485549132948
Q13309	Q9Y258	0.52
Q13309	Q9Y259	0.5121951219512195
Q13309	Q9Y261	0.2767123287671232
Q13309	Q9Y262	0.1092077087794432
Q13309	Q9Y263	0.129979035639413
Q13309	Q9Y264	0.2067039106145251
Q13309	Q9Y265	0.1092077087794432
Q13309	Q9Y266	0.2983870967741935
Q13309	Q9Y271	0.6863905325443787
Q13309	Q9Y272	0.6863905325443787
Q13309	Q9Y275	0.562874251497006
Q13309	Q9Y277	0.0460526315789473
Q13309	Q9Y278	0.2983870967741935
Q13309	Q9Y281	0.2067039106145251
Q13309	Q9Y282	0.2983870967741935
Q13309	Q9Y283	0.1092077087794432
Q13309	Q9Y285	0.1999999999999999
Q13309	Q9Y289	0.58984375
Q13309	Q9Y294	0.3888888888888889
Q13309	Q9Y295	0.0460526315789473
Q13309	Q9Y296	0.0169154228855721
Q13309	Q9Y297	0.8217054263565892
Q13309	Q9Y2A7	0.4264705882352941
Q13309	Q9Y2B0	0.0111745126010461
Q13309	Q9Y2B1	0.129979035639413
Q13309	Q9Y2B5	0.129979035639413
Q13309	Q9Y2C4	0.106951871657754
Q13309	Q9Y2D1	0.8217054263565892
Q13309	Q9Y2D4	0.4264705882352941
Q13309	Q9Y2D5	0.2767123287671232
Q13309	Q9Y2D8	0.1999999999999999
Q13309	Q9Y2E5	0.562874251497006
Q13309	Q9Y2E6	0.8181818181818182
Q13309	Q9Y2G1	0.129979035639413
Q13309	Q9Y2G3	0.2767123287671232
Q13309	Q9Y2G5	0.1999999999999999
Q13309	Q9Y2G8	0.3473684210526316
Q13309	Q9Y2G9	0.0385135135135135
Q13309	Q9Y2H1	0.1092077087794432
Q13309	Q9Y2H2	0.0385135135135135
Q13309	Q9Y2H6	0.5121951219512195
Q13309	Q9Y2I2	0.129979035639413
Q13309	Q9Y2I6	0.5121951219512195
Q13309	Q9Y2I8	0.0483333333333333
Q13309	Q9Y2I9	0.8181818181818182
Q13309	Q9Y2J0	0.0886998784933171
Q13309	Q9Y2J2	0.2983870967741935
Q13309	Q9Y2J4	0.5121951219512195
Q13309	Q9Y2K1	0.2983870967741935
Q13309	Q9Y2K2	0.0886998784933171
Q13309	Q9Y2K5	0.58984375
Q13309	Q9Y2K6	0.6545454545454545
Q13309	Q9Y2K7	0.2767123287671232
Q13309	Q9Y2K9	0.562874251497006
Q13309	Q9Y2L1	0.0164634146341463
Q13309	Q9Y2L5	0.1092077087794432
Q13309	Q9Y2L9	0.1231231231231231
Q13309	Q9Y2M0	0.6863905325443787
Q13309	Q9Y2M5	0.58984375
Q13309	Q9Y2N7	0.9230769230769232
Q13309	Q9Y2P0	0.2767123287671232
Q13309	Q9Y2P5	0.562874251497006
Q13309	Q9Y2P7	0.3473684210526316
Q13309	Q9Y2Q5	0.0385135135135135
Q13309	Q9Y2R0	0.4
Q13309	Q9Y2R2	0.129979035639413
Q13309	Q9Y2R4	0.5121951219512195
Q13309	Q9Y2R9	0.58984375
Q13309	Q9Y2S2	0.1092077087794432
Q13309	Q9Y2S7	0.1092077087794432
Q13309	Q9Y2T1	0.8780487804878049
Q13309	Q9Y2T2	0.129979035639413
Q13309	Q9Y2T3	0.0847457627118644
Q13309	Q9Y2T6	0.7272727272727273
Q13309	Q9Y2T7	0.0483333333333333
Q13309	Q9Y2U5	0.8092485549132948
Q13309	Q9Y2U8	0.4264705882352941
Q13309	Q9Y2U9	0.3473684210526316
Q13309	Q9Y2V0	0.0385135135135135
Q13309	Q9Y2V2	0.1231231231231231
Q13309	Q9Y2V3	0.5121951219512195
Q13309	Q9Y2V7	0.0385135135135135
Q13309	Q9Y2W1	0.2983870967741935
Q13309	Q9Y2W2	0.106951871657754
Q13309	Q9Y2W3	0.2983870967741935
Q13309	Q9Y2W7	0.129979035639413
Q13309	Q9Y2X0	0.106951871657754
Q13309	Q9Y2X3	0.0385135135135135
Q13309	Q9Y2X7	0.5121951219512195
Q13309	Q9Y2X8	0.0054630593132154
Q13309	Q9Y2X9	0.129979035639413
Q13309	Q9Y2Y0	0.1999999999999999
Q13309	Q9Y2Y4	0.3473684210526316
Q13309	Q9Y2Y8	0.2767123287671232
Q13309	Q9Y2Y9	0.8092485549132948
Q13309	Q9Y2Z0	0.0385135135135135
Q13309	Q9Y2Z4	0.2983870967741935
Q13309	Q9Y2Z9	0.0886998784933171
Q13309	Q9Y303	0.2767123287671232
Q13309	Q9Y314	0.2067039106145251
Q13309	Q9Y315	0.1092077087794432
Q13309	Q9Y320	0.3473684210526316
Q13309	Q9Y336	0.7446808510638298
Q13309	Q9Y342	0.0460526315789473
Q13309	Q9Y345	0.0483333333333333
Q13309	Q9Y365	0.8217054263565892
Q13309	Q9Y366	0.0259740259740259
Q13309	Q9Y371	0.8181818181818182
Q13309	Q9Y375	0.0460526315789473
Q13309	Q9Y376	0.4021164021164021
Q13309	Q9Y383	0.562874251497006
Q13309	Q9Y385	0.2767123287671232
Q13309	Q9Y388	0.1231231231231231
Q13309	Q9Y397	0.0886998784933171
Q13309	Q9Y399	0.58984375
Q13309	Q9Y3A0	0.4021164021164021
Q13309	Q9Y3A2	0.2067039106145251
Q13309	Q9Y3A3	0.2767123287671232
Q13309	Q9Y3A4	0.3473684210526316
Q13309	Q9Y3A5	0.129979035639413
Q13309	Q9Y3A6	0.562874251497006
Q13309	Q9Y3B2	0.0149942329873125
Q13309	Q9Y3B3	0.3473684210526316
Q13309	Q9Y3B4	0.5121951219512195
Q13309	Q9Y3B7	0.4021164021164021
Q13309	Q9Y3B8	0.4
Q13309	Q9Y3C0	0.0416666666666666
Q13309	Q9Y3C4	0.2767123287671232
Q13309	Q9Y3C5	0.6863905325443787
Q13309	Q9Y3C6	0.0385135135135135
Q13309	Q9Y3C7	0.3473684210526316
Q13309	Q9Y3C8	0.0385135135135135
Q13309	Q9Y3D0	0.1092077087794432
Q13309	Q9Y3D2	0.7258064516129032
Q13309	Q9Y3D3	0.2067039106145251
Q13309	Q9Y3D6	0.3473684210526316
Q13309	Q9Y3D7	0.1092077087794432
Q13309	Q9Y3D8	0.1231231231231231
Q13309	Q9Y3D9	0.2067039106145251
Q13309	Q9Y3E0	0.0460526315789473
Q13309	Q9Y3E5	0.129979035639413
Q13309	Q9Y3E7	0.562874251497006
Q13309	Q9Y3F4	0.0342465753424657
Q13309	Q9Y3I0	0.0886998784933171
Q13309	Q9Y3I1	0.0164634146341463
Q13309	Q9Y3L3	0.0385135135135135
Q13309	Q9Y3L5	0.562874251497006
Q13309	Q9Y3M2	0.0886998784933171
Q13309	Q9Y3M8	0.3478260869565217
Q13309	Q9Y3M9	0.2983870967741935
Q13309	Q9Y3P9	0.7446808510638298
Q13309	Q9Y3Q0	0.2983870967741935
Q13309	Q9Y3Q3	0.2983870967741935
Q13309	Q9Y3Q4	0.1999999999999999
Q13309	Q9Y3Q8	0.2983870967741935
Q13309	Q9Y3R0	0.6863905325443787
Q13309	Q9Y3S2	0.4264705882352941
Q13309	Q9Y3T9	0.0460526315789473
Q13309	Q9Y3V2	0.562874251497006
Q13309	Q9Y3Y2	0.2067039106145251
Q13309	Q9Y3Y4	0.2067039106145251
Q13309	Q9Y3Z3	0.0385135135135135
Q13309	Q9Y446	0.1092077087794432
Q13309	Q9Y448	0.2983870967741935
Q13309	Q9Y450	0.0886998784933171
Q13309	Q9Y458	0.2767123287671232
Q13309	Q9Y462	0.1231231231231231
Q13309	Q9Y463	0.5121951219512195
Q13309	Q9Y466	0.3478260869565217
Q13309	Q9Y467	0.8092485549132948
Q13309	Q9Y468	0.6863905325443787
Q13309	Q9Y473	0.2067039106145251
Q13309	Q9Y478	0.2067039106145251
Q13309	Q9Y483	0.562874251497006
Q13309	Q9Y487	0.0164634146341463
Q13309	Q9Y496	0.0886998784933171
Q13309	Q9Y4A8	0.5121951219512195
Q13309	Q9Y4B4	0.0886998784933171
Q13309	Q9Y4C1	0.4021164021164021
Q13309	Q9Y4C2	0.1231231231231231
Q13309	Q9Y4C4	0.6863905325443787
Q13309	Q9Y4C5	0.2067039106145251
Q13309	Q9Y4C8	0.3473684210526316
Q13309	Q9Y4D1	0.7446808510638298
Q13309	Q9Y4D2	0.1231231231231231
Q13309	Q9Y4E1	0.4021164021164021
Q13309	Q9Y4E5	0.2067039106145251
Q13309	Q9Y4E8	0.0886998784933171
Q13309	Q9Y4F1	0.562874251497006
Q13309	Q9Y4F9	0.562874251497006
Q13309	Q9Y4G2	0.0483333333333333
Q13309	Q9Y4G8	0.0385135135135135
Q13309	Q9Y4H2	0.7446808510638298
Q13309	Q9Y4H4	0.129979035639413
Q13309	Q9Y4J8	0.562874251497006
Q13309	Q9Y4K3	0.8181818181818182
Q13309	Q9Y4K4	0.562874251497006
Q13309	Q9Y4L1	0.0385135135135135
Q13309	Q9Y4L5	0.3473684210526316
Q13309	Q9Y4P1	0.0342465753424657
Q13309	Q9Y4P3	0.1092077087794432
Q13309	Q9Y4P8	0.0164634146341463
Q13309	Q9Y4P9	0.6863905325443787
Q13309	Q9Y4R8	0.58984375
Q13309	Q9Y4U1	0.58984375
Q13309	Q9Y4W2	0.0886998784933171
Q13309	Q9Y4W6	0.129979035639413
Q13309	Q9Y4X0	0.5121951219512195
Q13309	Q9Y4X4	0.58984375
Q13309	Q9Y4X5	0.129979035639413
Q13309	Q9Y4Y9	0.3473684210526316
Q13309	Q9Y4Z2	0.5121951219512195
Q13309	Q9Y508	0.6863905325443787
Q13309	Q9Y512	0.2767123287671232
Q13309	Q9Y535	0.1231231231231231
Q13309	Q9Y548	0.0886998784933171
Q13309	Q9Y561	0.0460526315789473
Q13309	Q9Y570	0.0385135135135135
Q13309	Q9Y572	0.8780487804878049
Q13309	Q9Y574	0.6863905325443787
Q13309	Q9Y575	0.7446808510638298
Q13309	Q9Y576	0.1092077087794432
Q13309	Q9Y577	0.4264705882352941
Q13309	Q9Y580	0.562874251497006
Q13309	Q9Y584	0.58984375
Q13309	Q9Y587	0.1092077087794432
Q13309	Q9Y592	0.2767123287671232
Q13309	Q9Y5A6	0.8092485549132948
Q13309	Q9Y5A7	0.0385135135135135
Q13309	Q9Y5A9	0.0259740259740259
Q13309	Q9Y5B0	0.562874251497006
Q13309	Q9Y5B6	0.0385135135135135
Q13309	Q9Y5B8	0.0460526315789473
Q13309	Q9Y5B9	0.0239631336405529
Q13309	Q9Y5C1	0.4021164021164021
Q13309	Q9Y5H5	0.562874251497006
Q13309	Q9Y5H9	0.58984375
Q13309	Q9Y5I2	0.58984375
Q13309	Q9Y5I3	0.5121951219512195
Q13309	Q9Y5J1	0.2067039106145251
Q13309	Q9Y5J3	0.0385135135135135
Q13309	Q9Y5K3	0.562874251497006
Q13309	Q9Y5K5	0.0886998784933171
Q13309	Q9Y5K6	0.5121951219512195
Q13309	Q9Y5K8	0.2983870967741935
Q13309	Q9Y5L0	0.0460526315789473
Q13309	Q9Y5L2	0.4021164021164021
Q13309	Q9Y5L4	0.0385135135135135
Q13309	Q9Y5N1	0.4
Q13309	Q9Y5N5	0.0342465753424657
Q13309	Q9Y5N6	0.2067039106145251
Q13309	Q9Y5P4	0.4021164021164021
Q13309	Q9Y5P8	0.8125
Q13309	Q9Y5Q0	0.2767123287671232
Q13309	Q9Y5Q3	0.7446808510638298
Q13309	Q9Y5Q8	0.2767123287671232
Q13309	Q9Y5Q9	0.1231231231231231
Q13309	Q9Y5R2	0.1999999999999999
Q13309	Q9Y5R5	0.0460526315789473
Q13309	Q9Y5R6	0.2983870967741935
Q13309	Q9Y5S8	0.1092077087794432
Q13309	Q9Y5S9	0.129979035639413
Q13309	Q9Y5T5	0.2067039106145251
Q13309	Q9Y5U2	0.0483333333333333
Q13309	Q9Y5U4	0.0239631336405529
Q13309	Q9Y5U5	0.562874251497006
Q13309	Q9Y5V3	0.4021164021164021
Q13309	Q9Y5W3	0.8833333333333333
Q13309	Q9Y5W5	0.2067039106145251
Q13309	Q9Y5W8	0.0483333333333333
Q13309	Q9Y5X0	0.0483333333333333
Q13309	Q9Y5X1	0.2983870967741935
Q13309	Q9Y5X2	0.0460526315789473
Q13309	Q9Y5X3	0.562874251497006
Q13309	Q9Y5X4	0.562874251497006
Q13309	Q9Y5X5	0.562874251497006
Q13309	Q9Y5X9	0.3473684210526316
Q13309	Q9Y5Y0	0.5121951219512195
Q13309	Q9Y5Y2	0.0164634146341463
Q13309	Q9Y5Y4	0.5121951219512195
Q13309	Q9Y5Y5	0.4264705882352941
Q13309	Q9Y5Y7	0.4264705882352941
Q13309	Q9Y5Z0	0.2767123287671232
Q13309	Q9Y5Z4	0.3473684210526316
Q13309	Q9Y5Z6	0.3473684210526316
Q13309	Q9Y5Z7	0.129979035639413
Q13309	Q9Y5Z9	0.2067039106145251
Q13309	Q9Y600	0.2055717661536861
Q13309	Q9Y603	0.8181818181818182
Q13309	Q9Y605	0.129979035639413
Q13309	Q9Y606	0.58984375
Q13309	Q9Y608	0.5121951219512195
Q13309	Q9Y613	0.2767123287671232
Q13309	Q9Y616	0.58984375
Q13309	Q9Y617	0.129979035639413
Q13309	Q9Y620	0.106951871657754
Q13309	Q9Y624	0.58984375
Q13309	Q9Y625	0.5121951219512195
Q13309	Q9Y639	0.0483333333333333
Q13309	Q9Y653	0.106951871657754
Q13309	Q9Y657	0.0886998784933171
Q13309	Q9Y662	0.562874251497006
Q13309	Q9Y663	0.562874251497006
Q13309	Q9Y664	0.2983870967741935
Q13309	Q9Y666	0.8181818181818182
Q13309	Q9Y672	0.0886998784933171
Q13309	Q9Y673	0.2767123287671232
Q13309	Q9Y676	0.129979035639413
Q13309	Q9Y678	0.2767123287671232
Q13309	Q9Y679	0.129979035639413
Q13309	Q9Y692	0.7446808510638298
Q13309	Q9Y694	0.52
Q13309	Q9Y697	0.2067039106145251
Q13309	Q9Y698	0.8217054263565892
Q13309	Q9Y6A2	0.6863905325443787
Q13309	Q9Y6A4	0.0239631336405529
Q13309	Q9Y6A5	0.4021164021164021
Q13309	Q9Y6A9	0.2983870967741935
Q13309	Q9Y6B2	0.2983870967741935
Q13309	Q9Y6B7	0.0886998784933171
Q13309	Q9Y6C2	0.1092077087794432
Q13309	Q9Y6C5	0.3473684210526316
Q13309	Q9Y6C9	0.0460526315789473
Q13309	Q9Y6D9	0.6545454545454545
Q13309	Q9Y6E0	0.5121951219512195
Q13309	Q9Y6E2	0.0886998784933171
Q13309	Q9Y6E7	0.0342465753424657
Q13309	Q9Y6F1	0.106951871657754
Q13309	Q9Y6F6	0.1231231231231231
Q13309	Q9Y6F8	0.8780487804878049
Q13309	Q9Y6F9	0.562874251497006
Q13309	Q9Y6G5	0.1092077087794432
Q13309	Q9Y6G9	0.1092077087794432
Q13309	Q9Y6H1	0.106951871657754
Q13309	Q9Y6H3	0.055045871559633
Q13309	Q9Y6H5	0.7258064516129032
Q13309	Q9Y6H8	0.5121951219512195
Q13309	Q9Y6I3	0.58984375
Q13309	Q9Y6I4	0.1231231231231231
Q13309	Q9Y6I7	0.1231231231231231
Q13309	Q9Y6I9	0.8092485549132948
Q13309	Q9Y6J6	0.6863905325443787
Q13309	Q9Y6J9	0.0886998784933171
Q13309	Q9Y6K0	0.0460526315789473
Q13309	Q9Y6K1	0.0886998784933171
Q13309	Q9Y6K5	0.1092077087794432
Q13309	Q9Y6K9	0.0886998784933171
Q13309	Q9Y6M0	0.7446808510638298
Q13309	Q9Y6M1	0.2767123287671232
Q13309	Q9Y6M5	0.7446808510638298
Q13309	Q9Y6M7	0.2767123287671232
Q13309	Q9Y6M9	0.0385135135135135
Q13309	Q9Y6N9	0.8217054263565892
Q13309	Q9Y6P5	0.3473684210526316
Q13309	Q9Y6Q5	0.0460526315789473
Q13309	Q9Y6Q6	0.4021164021164021
Q13309	Q9Y6Q9	0.5121951219512195
Q13309	Q9Y6R0	0.106951871657754
Q13309	Q9Y6R1	0.1231231231231231
Q13309	Q9Y6R9	0.106951871657754
Q13309	Q9Y6W3	0.0342465753424657
Q13309	Q9Y6W5	0.0847457627118644
Q13309	Q9Y6W6	0.8092485549132948
Q13309	Q9Y6X2	0.0886998784933171
Q13309	Q9Y6X3	0.106951871657754
Q13309	Q9Y6X8	0.2067039106145251
Q13309	Q9Y6X9	0.129979035639413
Q13309	Q9Y6Y0	0.562874251497006
Q13309	Q9Y6Y8	0.0460526315789473
Q13309	Q9Y6Y9	0.3473684210526316
Q13309	A0A1B0GTQ4	0.2767123287671232
Q13309	A0A1B0GVQ0	0.8217054263565892
Q13309	A0A7P0TBJ1	0.3473684210526316
Q13309	A0A8I5KQE6	0.0385135135135135
Q13309	A0PJW6	0.0886998784933171
Q13309	A0PJZ3	0.58984375
Q13309	A1A5D9	0.129979035639413
Q13309	A1L020	0.129979035639413
Q13309	A1L188	0.2767123287671232
Q13309	A1YPR0	0.129979035639413
Q13309	A2A3K4	0.1092077087794432
Q13309	A2RRD8	0.2067039106145251
Q13309	A2VDF0	0.2767123287671232
Q13309	A3KN83	0.0460526315789473
Q13309	A4D0T7	0.0483333333333333
Q13309	A4D2G3	0.6863905325443787
Q13309	A5D6W6	0.5121951219512195
Q13309	A6NC51	0.7446808510638298
Q13309	A6NCW0	0.8217054263565892
Q13309	A6ND48	0.6545454545454545
Q13309	A6NDU8	0.0886998784933171
Q13309	A6NF83	0.5121951219512195
Q13309	A6NFD8	0.106951871657754
Q13309	A6NFN3	0.0886998784933171
Q13309	A6NFR6	0.5121951219512195
Q13309	A6NGB9	0.129979035639413
Q13309	A6NGC4	0.7446808510638298
Q13309	A6NGY5	0.4
Q13309	A6NHQ2	0.129979035639413
Q13309	A6NHQ4	0.3478260869565217
Q13309	A6NHT5	0.7272727272727273
Q13309	A6NI28	0.2767123287671232
Q13309	A6NI79	0.2983870967741935
Q13309	A6NJB7	0.0460526315789473
Q13309	A6NJT0	0.129979035639413
Q13309	A6NKF1	0.2983870967741935
Q13309	A6NKF2	0.58984375
Q13309	A6NL88	0.58984375
Q13309	A6NLU0	0.5121951219512195
Q13309	A6NLX3	0.58984375
Q13309	A6NM10	0.8181818181818182
Q13309	A6NMN3	0.2767123287671232
Q13309	A6NMY6	0.562874251497006
Q13309	A6NNA5	0.4021164021164021
Q13309	A6NND4	0.6545454545454545
Q13309	A6NNE9	0.8092485549132948
Q13309	A6NNS2	0.3473684210526316
Q13309	A6NNW6	0.1231231231231231
Q13309	A6QL63	0.4021164021164021
Q13309	A7E2F4	0.5121951219512195
Q13309	A7MBM2	0.6863905325443787
Q13309	A8MPP1	0.0460526315789473
Q13309	A8MQT2	0.5121951219512195
Q13309	A8MTL3	0.106951871657754
Q13309	A8MUK1	0.7446808510638298
Q13309	A8MWX3	0.129979035639413
Q13309	A8MWY0	0.4021164021164021
Q13309	A8MXK1	0.8181818181818182
Q13309	B1AL88	0.0483333333333333
Q13309	B2RXH8	0.2767123287671232
Q13309	B3EWG5	0.5121951219512195
Q13309	B8ZZ34	0.7272727272727273
Q13309	C0HLU2	0.4
Q13309	C0HLV8	0.4021164021164021
Q13309	C0HM02	0.52
Q13309	C0HMA1	0.2983870967741935
Q13309	E9PQX1	0.2983870967741935
Q13309	G9CGD6	0.0483333333333333
Q13309	I0J062	0.7258064516129032
Q13309	M5A8F1	0.5121951219512195
Q13309	O00230	0.129979035639413
Q13309	O00295	0.0460526315789473
Q13309	O00321	0.562874251497006
Q13309	O00398	0.6863905325443787
Q13309	O00458	0.2767123287671232
Q13309	O00570	0.0460526315789473
Q13309	O14545	0.3473684210526316
Q13309	O14602	0.0164634146341463
Q13309	O14626	0.6545454545454545
Q13309	O14709	0.2767123287671232
Q13309	O14753	0.6863905325443787
Q13309	O14957	0.5121951219512195
Q13309	O15016	0.0239631336405529
Q13309	O15034	0.1231231231231231
Q13309	O15090	0.2767123287671232
Q13309	O15218	0.58984375
Q13309	O15335	0.0385135135135135
Q13309	O15375	0.4264705882352941
Q13309	O15539	0.5121951219512195
Q13309	O43247	0.2983870967741935
Q13309	O43345	0.1092077087794432
Q13309	O43347	0.1092077087794432
Q13309	O43414	0.055045871559633
Q13309	O43555	0.8181818181818182
Q13309	O43677	0.0886998784933171
Q13309	O43692	0.2767123287671232
Q13309	O43930	0.4264705882352941
Q13309	O60224	0.129979035639413
Q13309	O60225	0.0886998784933171
Q13309	O60245	0.2767123287671232
Q13309	O60299	0.129979035639413
Q13309	O60412	0.5121951219512195
Q13309	O60422	0.58984375
Q13309	O60542	0.6863905325443787
Q13309	O60765	0.2767123287671232
Q13309	O60811	0.2767123287671232
Q13309	O75064	0.0460526315789473
Q13309	O75123	0.2067039106145251
Q13309	O75153	0.0460526315789473
Q13309	O75157	0.2983870967741935
Q13309	O75310	0.0501245412346542
Q13309	O75325	0.0483333333333333
Q13309	O75335	0.562874251497006
Q13309	O75346	0.5121951219512195
Q13309	O75352	0.0342465753424657
Q13309	O75363	0.129979035639413
Q13309	O75388	0.8780487804878049
Q13309	O75437	0.562874251497006
Q13309	O75493	0.562874251497006
Q13309	O75541	0.1999999999999999
Q13309	O75635	0.106951871657754
Q13309	O75690	0.2767123287671232
Q13309	O75764	0.5121951219512195
Q13309	O75820	0.2983870967741935
Q13309	O75830	0.2767123287671232
Q13309	O75901	0.562874251497006
Q13309	O75953	0.0385135135135135
Q13309	O75973	0.4021164021164021
Q13309	O76009	0.4264705882352941
Q13309	O76099	0.5121951219512195
Q13309	O94772	0.58984375
Q13309	O94889	0.5121951219512195
Q13309	O94988	0.9142857142857144
Q13309	O95007	0.6863905325443787
Q13309	O95025	0.562874251497006
Q13309	O95076	0.2767123287671232
Q13309	O95190	0.58984375
Q13309	O95199	0.5121951219512195
Q13309	O95222	0.7446808510638298
Q13309	O95336	0.4264705882352941
Q13309	O95455	0.3473684210526316
Q13309	O95625	0.2983870967741935
Q13309	O95661	0.6863905325443787
Q13309	O95665	0.562874251497006
Q13309	O95685	0.5121951219512195
Q13309	O95755	0.562874251497006
Q13309	O95757	0.0460526315789473
Q13309	O95759	0.562874251497006
Q13309	O95780	0.5121951219512195
Q13309	O95838	0.5121951219512195
Q13309	O95841	0.4021164021164021
Q13309	P01601	0.2983870967741935
Q13309	P01611	0.129979035639413
Q13309	P01624	0.298173791637593
Q13309	P01714	0.4021164021164021
Q13309	P01715	0.4264705882352941
Q13309	P01717	0.4021164021164021
Q13309	P01718	0.4021164021164021
Q13309	P04430	0.2767123287671232
Q13309	P04432	0.2767123287671232
Q13309	P06310	0.3473684210526316
Q13309	P09001	0.0460526315789473
Q13309	P09630	0.2983870967741935
Q13309	P0C0E4	0.5121951219512195
Q13309	P0C1H6	0.4021164021164021
Q13309	P0C263	0.7272727272727273
Q13309	P0C617	0.58984375
Q13309	P0C645	0.4021164021164021
Q13309	P0C7H8	0.6863905325443787
Q13309	P0C7M4	0.58984375
Q13309	P0C7U3	0.129979035639413
Q13309	P0C862	0.2067039106145251
Q13309	P0CG21	0.0385135135135135
Q13309	P0CG38	0.2983870967741935
Q13309	P0CI25	0.6545454545454545
Q13309	P0CW23	0.2767123287671232
Q13309	P0DJ07	0.4264705882352941
Q13309	P0DN77	0.2767123287671232
Q13309	P0DN78	0.2767123287671232
Q13309	P0DN87	0.7258064516129032
Q13309	P0DOX3	0.8181818181818182
Q13309	P0DUQ2	0.2983870967741935
Q13309	P0DW28	0.8092485549132948
Q13309	P0DW81	0.2767123287671232
Q13309	P10072	0.2767123287671232
Q13309	P15621	0.129979035639413
Q13309	P16260	0.4021164021164021
Q13309	P17019	0.2767123287671232
Q13309	P17025	0.2767123287671232
Q13309	P17026	0.2067039106145251
Q13309	P17029	0.1092077087794432
Q13309	P17030	0.2983870967741935
Q13309	P17031	0.0886998784933171
Q13309	P17032	0.4021164021164021
Q13309	P17035	0.2983870967741935
Q13309	P17038	0.2067039106145251
Q13309	P17039	0.5121951219512195
Q13309	P17097	0.0886998784933171
Q13309	P17538	0.0342465753424657
Q13309	P21506	0.2767123287671232
Q13309	P22090	0.2067039106145251
Q13309	P22531	0.3571428571428571
Q13309	P22532	0.2767123287671232
Q13309	P22676	0.2983870967741935
Q13309	P25089	0.562874251497006
Q13309	P27482	0.2767123287671232
Q13309	P30953	0.6863905325443787
Q13309	P30954	0.562874251497006
Q13309	P31267	0.1092077087794432
Q13309	P31277	0.2067039106145251
Q13309	P32314	0.562874251497006
Q13309	P34820	0.58984375
Q13309	P35325	0.3473684210526316
Q13309	P35410	0.106951871657754
Q13309	P36537	0.0886998784933171
Q13309	P36915	0.2983870967741935
Q13309	P42696	0.0483333333333333
Q13309	P43363	0.0460526315789473
Q13309	P43627	0.562874251497006
Q13309	P46095	0.562874251497006
Q13309	P47775	0.2767123287671232
Q13309	P47883	0.7272727272727273
Q13309	P47887	0.6545454545454545
Q13309	P47893	0.6863905325443787
Q13309	P47972	0.0342465753424657
Q13309	P48060	0.562874251497006
Q13309	P49406	0.3473684210526316
Q13309	P49441	0.1092077087794432
Q13309	P51504	0.2983870967741935
Q13309	P51508	0.3478260869565217
Q13309	P51522	0.2067039106145251
Q13309	P51523	0.129979035639413
Q13309	P51815	0.5121951219512195
Q13309	P52737	0.3473684210526316
Q13309	P52741	0.0886998784933171
Q13309	P54792	0.8181818181818182
Q13309	P54826	0.2067039106145251
Q13309	P55808	0.7272727272727273
Q13309	P56385	0.0460526315789473
Q13309	P57058	0.0460526315789473
Q13309	P57077	0.2983870967741935
Q13309	P57738	0.0460526315789473
Q13309	P57773	0.58984375
Q13309	P57775	0.0385135135135135
Q13309	P58182	0.6863905325443787
Q13309	P58317	0.6863905325443787
Q13309	P58557	0.0886998784933171
Q13309	P58658	0.129979035639413
Q13309	P58872	0.2767123287671232
Q13309	P59533	0.5121951219512195
Q13309	P59535	0.3888888888888889
Q13309	P59537	0.2983870967741935
Q13309	P59538	0.2067039106145251
Q13309	P59540	0.2767123287671232
Q13309	P59543	0.2067039106145251
Q13309	P59797	0.5121951219512195
Q13309	P60153	0.5121951219512195
Q13309	P60331	0.8217054263565892
Q13309	P60369	0.8833333333333333
Q13309	P60413	0.8217054263565892
Q13309	P60608	0.2767123287671232
Q13309	P60827	0.6863905325443787
Q13309	P61550	0.0483333333333333
Q13309	P62683	0.2767123287671232
Q13309	P62684	0.129979035639413
Q13309	P63126	0.3473684210526316
Q13309	P63130	0.3473684210526316
Q13309	P63145	0.4021164021164021
Q13309	P69208	0.2767123287671232
Q13309	P78414	0.5121951219512195
Q13309	P81133	0.7258064516129032
Q13309	P81877	0.5121951219512195
Q13309	P82663	0.2983870967741935
Q13309	P82673	0.4021164021164021
Q13309	P82675	0.0385135135135135
Q13309	P82912	0.3888888888888889
Q13309	P82933	0.0460526315789473
Q13309	P82970	0.1092077087794432
Q13309	P84101	0.0385135135135135
Q13309	P86791	0.1231231231231231
Q13309	P98169	0.129979035639413
Q13309	P98182	0.2067039106145251
Q13309	Q01459	0.2067039106145251
Q13309	Q01995	0.0239631336405529
Q13309	Q02338	0.2767123287671232
Q13309	Q02386	0.129979035639413
Q13309	Q03169	0.4021164021164021
Q13309	Q03701	0.1092077087794432
Q13309	Q03828	0.5121951219512195
Q13309	Q03936	0.4021164021164021
Q13309	Q05048	0.0149942329873125
Q13309	Q05952	0.8780487804878049
Q13309	Q05D32	0.8181818181818182
Q13309	Q08ER8	0.1092077087794432
Q13309	Q0D2J5	0.3473684210526316
Q13309	Q0VFZ6	0.0483333333333333
Q13309	Q12796	0.6545454545454545
Q13309	Q12829	0.562874251497006
Q13309	Q12901	0.2067039106145251
Q13309	Q12950	0.6863905325443787
Q13309	Q13106	0.2067039106145251
Q13309	Q13434	0.2983870967741935
Q13309	Q13474	0.8780487804878049
Q13309	Q13606	0.562874251497006
Q13309	Q14094	0.8217054263565892
Q13309	Q14201	0.0886998784933171
Q13309	Q14409	0.1092077087794432
Q13309	Q14439	0.0460526315789473
Q13309	Q14576	0.58984375
Q13309	Q14590	0.0460526315789473
Q13309	Q14593	0.3571428571428571
Q13309	Q14641	0.562874251497006
Q13309	Q14681	0.0465116279069767
Q13309	Q14952	0.58984375
Q13309	Q14CX5	0.8092485549132948
Q13309	Q15035	0.4021164021164021
Q13309	Q15048	0.4021164021164021
Q13309	Q15181	0.0460526315789473
Q13309	Q15404	0.1231231231231231
Q13309	Q15612	0.6545454545454545
Q13309	Q15617	0.58984375
Q13309	Q15620	0.58984375
Q13309	Q15651	0.0342465753424657
Q13309	Q15695	0.2067039106145251
Q13309	Q15773	0.129979035639413
Q13309	Q15847	0.129979035639413
Q13309	Q15935	0.2767123287671232
Q13309	Q15937	0.2767123287671232
Q13309	Q16538	0.5121951219512195
Q13309	Q16661	0.8181818181818182
Q13309	Q17RB0	0.4021164021164021
Q13309	Q17RH7	0.2767123287671232
Q13309	Q17RN3	0.5121951219512195
Q13309	Q1L6U9	0.2067039106145251
Q13309	Q1ZZU3	0.1231231231231231
Q13309	Q2M3G4	0.2983870967741935
Q13309	Q2M3X9	0.3473684210526316
Q13309	Q2MJR0	0.562874251497006
Q13309	Q2NKX9	0.3473684210526316
Q13309	Q2NL82	0.0342465753424657
Q13309	Q2NL98	0.2767123287671232
Q13309	Q2PZI1	0.3473684210526316
Q13309	Q2T9L4	0.6863905325443787
Q13309	Q2TAC6	0.2767123287671232
Q13309	Q2TAP0	0.0886998784933171
Q13309	Q2TBC4	0.3473684210526316
Q13309	Q2VIR3	0.2067039106145251
Q13309	Q2VYF4	0.129979035639413
Q13309	Q30KP8	0.5121951219512195
Q13309	Q32M78	0.3473684210526316
Q13309	Q3B726	0.6863905325443787
Q13309	Q3BBV0	0.1231231231231231
Q13309	Q3KQU3	0.6863905325443787
Q13309	Q3MIN7	0.0460526315789473
Q13309	Q3SX64	0.5121951219512195
Q13309	Q3SY52	0.129979035639413
Q13309	Q3SY77	0.562874251497006
Q13309	Q3ZCQ3	0.1092077087794432
Q13309	Q3ZCT1	0.1999999999999999
Q13309	Q3ZCX4	0.2767123287671232
Q13309	Q495X7	0.562874251497006
Q13309	Q496Y0	0.1999999999999999
Q13309	Q49AH0	0.5121951219512195
Q13309	Q4G0A6	0.1092077087794432
Q13309	Q4G0F5	0.129979035639413
Q13309	Q4G112	0.58984375
Q13309	Q4G148	0.7446808510638298
Q13309	Q4G1C9	0.8217054263565892
Q13309	Q4LEZ3	0.6545454545454545
Q13309	Q4U2R6	0.3571428571428571
Q13309	Q4VX76	0.0886998784933171
Q13309	Q4ZIN3	0.1092077087794432
Q13309	Q50KZ9	0.2983870967741935
Q13309	Q52LR7	0.2767123287671232
Q13309	Q52MB2	0.5121951219512195
Q13309	Q52WX2	0.5121951219512195
Q13309	Q53G44	0.1231231231231231
Q13309	Q53GI3	0.3473684210526316
Q13309	Q53RD9	0.1092077087794432
Q13309	Q562R1	0.0164634146341463
Q13309	Q567V2	0.2983870967741935
Q13309	Q569H4	0.6863905325443787
Q13309	Q587J7	0.2067039106145251
Q13309	Q58FF8	0.0111745126010461
Q13309	Q58FG1	0.0111745126010461
Q13309	Q5BIV9	0.562874251497006
Q13309	Q5BKT4	0.5121951219512195
Q13309	Q5DT21	0.562874251497006
Q13309	Q5EBL2	0.0385135135135135
Q13309	Q5FWF6	0.4
Q13309	Q5FYB0	0.2983870967741935
Q13309	Q5GH76	0.562874251497006
Q13309	Q5GJ75	0.129979035639413
Q13309	Q5HY92	0.58984375
Q13309	Q5HYI7	0.0886998784933171
Q13309	Q5HYJ1	0.2767123287671232
Q13309	Q5HYL7	0.2983870967741935
Q13309	Q5JQC4	0.1231231231231231
Q13309	Q5JR12	0.5121951219512195
Q13309	Q5JTH9	0.2983870967741935
Q13309	Q5JU67	0.1092077087794432
Q13309	Q5JU69	0.562874251497006
Q13309	Q5M9Q1	0.4021164021164021
Q13309	Q5MAI5	0.8125
Q13309	Q5QJ74	0.0460526315789473
Q13309	Q5RIA9	0.0149942329873125
Q13309	Q5SY80	0.2767123287671232
Q13309	Q5SZJ8	0.562874251497006
Q13309	Q5T013	0.3473684210526316
Q13309	Q5T1Q4	0.1092077087794432
Q13309	Q5T215	0.2981877876941239
Q13309	Q5T2E6	0.0460526315789473
Q13309	Q5T653	0.2983870967741935
Q13309	Q5T7N2	0.1092077087794432
Q13309	Q5T871	0.0483333333333333
Q13309	Q5T8P6	0.0385135135135135
Q13309	Q5TAH2	0.2983870967741935
Q13309	Q5TC12	0.1092077087794432
Q13309	Q5TC79	0.1092077087794432
Q13309	Q5TID7	0.5121951219512195
Q13309	Q5TYM5	0.3473684210526316
Q13309	Q5TYW1	0.2067039106145251
Q13309	Q5U5R9	0.129979035639413
Q13309	Q5U623	0.0460526315789473
Q13309	Q5VT97	0.562874251497006
Q13309	Q5VTE0	0.0886998784933171
Q13309	Q5VTH9	0.106951871657754
Q13309	Q5VTQ0	0.1231231231231231
Q13309	Q5VU97	0.562874251497006
Q13309	Q5VUJ9	0.8181818181818182
Q13309	Q5VV17	0.1231231231231231
Q13309	Q5VV52	0.1231231231231231
Q13309	Q5VV63	0.8780487804878049
Q13309	Q5VVH5	0.562874251497006
Q13309	Q5VWW1	0.5121951219512195
Q13309	Q5VXH4	0.3888888888888889
Q13309	Q5VXJ0	0.1092077087794432
Q13309	Q5VYS4	0.4021164021164021
Q13309	Q5VZB9	0.2067039106145251
Q13309	Q5VZP5	0.3571428571428571
Q13309	Q5W0U4	0.6863905325443787
Q13309	Q5XG92	0.2767123287671232
Q13309	Q5XX13	0.3473684210526316
Q13309	Q63HK3	0.1092077087794432
Q13309	Q641Q3	0.1092077087794432
Q13309	Q66K14	0.562874251497006
Q13309	Q66K41	0.6863905325443787
Q13309	Q66K66	0.8780487804878049
Q13309	Q66LE6	0.0111745126010461
Q13309	Q68BL7	0.562874251497006
Q13309	Q68BL8	0.4021164021164021
Q13309	Q68DH5	0.5121951219512195
Q13309	Q68DU8	0.8181818181818182
Q13309	Q68DY1	0.5121951219512195
Q13309	Q69YU5	0.0886998784933171
Q13309	Q6A1A2	0.7446808510638298
Q13309	Q6A555	0.2067039106145251
Q13309	Q6AZW8	0.2767123287671232
Q13309	Q6B0K9	0.4021164021164021
Q13309	Q6DHY5	0.58984375
Q13309	Q6DWJ6	0.8092485549132948
Q13309	Q6GMV3	0.3888888888888889
Q13309	Q6H9L7	0.1092077087794432
Q13309	Q6IEE7	0.0169154228855721
Q13309	Q6IFH4	0.7272727272727273
Q13309	Q6IPR1	0.2067039106145251
Q13309	Q6IPR3	0.0483333333333333
Q13309	Q6IQ32	0.0239631336405529
Q13309	Q6ISS4	0.6863905325443787
Q13309	Q6IV72	0.129979035639413
Q13309	Q6JEL2	0.562874251497006
Q13309	Q6MZT1	0.2983870967741935
Q13309	Q6NSX1	0.5121951219512195
Q13309	Q6NSZ9	0.562874251497006
Q13309	Q6NUS8	0.1231231231231231
Q13309	Q6NVV7	0.0385135135135135
Q13309	Q6NW34	0.2767123287671232
Q13309	Q6NXR4	0.0886998784933171
Q13309	Q6NY19	0.6863905325443787
Q13309	Q6NZ67	0.129979035639413
Q13309	Q6P1K8	0.5121951219512195
Q13309	Q6P1S2	0.1092077087794432
Q13309	Q6P3S6	0.3473684210526316
Q13309	Q6P444	0.6863905325443787
Q13309	Q6P499	0.2767123287671232
Q13309	Q6P4D5	0.58984375
Q13309	Q6P4E1	0.8217054263565892
Q13309	Q6P582	0.2983870967741935
Q13309	Q6P996	0.58984375
Q13309	Q6PCB8	0.7258064516129032
Q13309	Q6PF04	0.0886998784933171
Q13309	Q6PII3	0.0460526315789473
Q13309	Q6PIS1	0.6863905325443787
Q13309	Q6PJG2	0.2067039106145251
Q13309	Q6PJQ5	0.8780487804878049
Q13309	Q6PK18	0.2067039106145251
Q13309	Q6PKH6	0.2983870967741935
Q13309	Q6QEF8	0.0886998784933171
Q13309	Q6R2W3	0.562874251497006
Q13309	Q6T310	0.562874251497006
Q13309	Q6T4P5	0.5121951219512195
Q13309	Q6TDP4	0.2767123287671232
Q13309	Q6TDU7	0.3473684210526316
Q13309	Q6UW32	0.1092077087794432
Q13309	Q6UW49	0.7272727272727273
Q13309	Q6UWJ1	0.2767123287671232
Q13309	Q6UWL2	0.0239631336405529
Q13309	Q6UWM7	0.2067039106145251
Q13309	Q6UWW9	0.0460526315789473
Q13309	Q6UX07	0.7258064516129032
Q13309	Q6UX73	0.3571428571428571
Q13309	Q6UXA7	0.5121951219512195
Q13309	Q6UXI7	0.7272727272727273
Q13309	Q6UXM1	0.7446808510638298
Q13309	Q6UXT9	0.6545454545454545
Q13309	Q6UXU4	0.7272727272727273
Q13309	Q6UXX5	0.3473684210526316
Q13309	Q6VUC0	0.0483333333333333
Q13309	Q6X9E4	0.4264705882352941
Q13309	Q6XYB7	0.8217054263565892
Q13309	Q6Y2X3	0.129979035639413
Q13309	Q6YI46	0.5121951219512195
Q13309	Q6ZMD2	0.2767123287671232
Q13309	Q6ZMR3	0.0385135135135135
Q13309	Q6ZMV9	0.2067039106145251
Q13309	Q6ZN54	0.2767123287671232
Q13309	Q6ZNB6	0.2067039106145251
Q13309	Q6ZP65	0.129979035639413
Q13309	Q6ZR52	0.2067039106145251
Q13309	Q6ZRI8	0.129979035639413
Q13309	Q6ZS27	0.5121951219512195
Q13309	Q6ZS82	0.5121951219512195
Q13309	Q6ZS86	0.2767123287671232
Q13309	Q6ZTA4	0.0239631336405529
Q13309	Q6ZTI6	0.0483333333333333
Q13309	Q6ZTQ3	0.1092077087794432
Q13309	Q6ZTR7	0.2067039106145251
Q13309	Q6ZUT9	0.0886998784933171
Q13309	Q6ZUX3	0.58984375
Q13309	Q6ZVH7	0.562874251497006
Q13309	Q6ZVX7	0.562874251497006
Q13309	Q6ZVX9	0.5121951219512195
Q13309	Q6ZW05	0.7446808510638298
Q13309	Q701N2	0.1999999999999999
Q13309	Q717R9	0.2767123287671232
Q13309	Q76KP1	0.3473684210526316
Q13309	Q7L0R7	0.2767123287671232
Q13309	Q7L1V2	0.7446808510638298
Q13309	Q7L3S4	0.4021164021164021
Q13309	Q7LDI9	0.2983870967741935
Q13309	Q7RTR8	0.2767123287671232
Q13309	Q7RTV2	0.0460526315789473
Q13309	Q7RTV3	0.562874251497006
Q13309	Q7RTY5	0.3571428571428571
Q13309	Q7RTY9	0.6863905325443787
Q13309	Q7RTZ2	0.8181818181818182
Q13309	Q7Z2T5	0.3473684210526316
Q13309	Q7Z2W9	0.3473684210526316
Q13309	Q7Z340	0.0460526315789473
Q13309	Q7Z398	0.3473684210526316
Q13309	Q7Z3T1	0.58984375
Q13309	Q7Z3Z3	0.0483333333333333
Q13309	Q7Z402	0.6863905325443787
Q13309	Q7Z404	0.8780487804878049
Q13309	Q7Z444	0.8833333333333333
Q13309	Q7Z4G4	0.3888888888888889
Q13309	Q7Z4H3	0.0385135135135135
Q13309	Q7Z4J2	0.2767123287671232
Q13309	Q7Z4M0	0.58984375
Q13309	Q7Z4Q2	0.106951871657754
Q13309	Q7Z5A4	0.562874251497006
Q13309	Q7Z5M8	0.7446808510638298
Q13309	Q7Z6J2	0.7446808510638298
Q13309	Q7Z6P3	0.2983870967741935
Q13309	Q7Z7B7	0.58984375
Q13309	Q7Z7F7	0.2983870967741935
Q13309	Q7Z7J5	0.2067039106145251
Q13309	Q7Z7J7	0.8092485549132948
Q13309	Q7Z7L9	0.58984375
Q13309	Q7Z7M1	0.1231231231231231
Q13309	Q86SH2	0.129979035639413
Q13309	Q86SP6	0.562874251497006
Q13309	Q86SX3	0.6863905325443787
Q13309	Q86TA1	0.0460526315789473
Q13309	Q86TJ5	0.2067039106145251
Q13309	Q86U38	0.5121951219512195
Q13309	Q86UA1	0.2767123287671232
Q13309	Q86UE3	0.3571428571428571
Q13309	Q86UP8	0.2767123287671232
Q13309	Q86UW8	0.4264705882352941
Q13309	Q86UY8	0.5121951219512195
Q13309	Q86V21	0.2767123287671232
Q13309	Q86VU5	0.7258064516129032
Q13309	Q86VZ1	0.562874251497006
Q13309	Q86W11	0.7258064516129032
Q13309	Q86W33	0.8780487804878049
Q13309	Q86WC6	0.3473684210526316
Q13309	Q86WI0	0.4021164021164021
Q13309	Q86WK7	0.562874251497006
Q13309	Q86WK9	0.2983870967741935
Q13309	Q86WN2	0.7446808510638298
Q13309	Q86X19	0.0385135135135135
Q13309	Q86X27	0.106951871657754
Q13309	Q86X83	0.1231231231231231
Q13309	Q86XH1	0.0886998784933171
Q13309	Q86XN7	0.8780487804878049
Q13309	Q86XR5	0.2983870967741935
Q13309	Q86Y22	0.1231231231231231
Q13309	Q86YE8	0.5121951219512195
Q13309	Q86YH2	0.562874251497006
Q13309	Q86YN1	0.0483333333333333
Q13309	Q86YV6	0.3473684210526316
Q13309	Q8IUC0	0.6863905325443787
Q13309	Q8IUE0	0.5121951219512195
Q13309	Q8IUR0	0.2067039106145251
Q13309	Q8IUZ0	0.0164634146341463
Q13309	Q8IV13	0.9230769230769232
Q13309	Q8IVW1	0.4264705882352941
Q13309	Q8IW36	0.562874251497006
Q13309	Q8IW93	0.58984375
Q13309	Q8IWB9	0.2767123287671232
Q13309	Q8IWF6	0.8092485549132948
Q13309	Q8IWP9	0.5121951219512195
Q13309	Q8IWR0	0.2067039106145251
Q13309	Q8IWY8	0.58984375
Q13309	Q8IX18	0.2067039106145251
Q13309	Q8IXT2	0.2767123287671232
Q13309	Q8IXY8	0.129979035639413
Q13309	Q8IXZ3	0.1092077087794432
Q13309	Q8IY67	0.0385135135135135
Q13309	Q8IYD9	0.3473684210526316
Q13309	Q8IYL2	0.1092077087794432
Q13309	Q8IYN2	0.0342465753424657
Q13309	Q8IYU4	0.2983870967741935
Q13309	Q8IYX0	0.2983870967741935
Q13309	Q8IZ08	0.5121951219512195
Q13309	Q8IZ26	0.0164634146341463
Q13309	Q8IZ57	0.6863905325443787
Q13309	Q8IZ73	0.2983870967741935
Q13309	Q8IZ83	0.5121951219512195
Q13309	Q8IZJ4	0.0886998784933171
Q13309	Q8IZM9	0.7272727272727273
Q13309	Q8IZP7	0.0239631336405529
Q13309	Q8IZT9	0.1092077087794432
Q13309	Q8IZV2	0.0886998784933171
Q13309	Q8N0Y7	0.2067039106145251
Q13309	Q8N112	0.52
Q13309	Q8N118	0.6545454545454545
Q13309	Q8N128	0.2067039106145251
Q13309	Q8N143	0.2767123287671232
Q13309	Q8N165	0.0164634146341463
Q13309	Q8N184	0.4021164021164021
Q13309	Q8N1G4	0.1231231231231231
Q13309	Q8N3J9	0.3473684210526316
Q13309	Q8N3X1	0.2983870967741935
Q13309	Q8N3X6	0.2767123287671232
Q13309	Q8N436	0.4021164021164021
Q13309	Q8N442	0.2767123287671232
Q13309	Q8N461	0.129979035639413
Q13309	Q8N4G2	0.4273928415781977
Q13309	Q8N4P2	0.0460526315789473
Q13309	Q8N4Q0	0.2767123287671232
Q13309	Q8N4U5	0.4285714285714285
Q13309	Q8N5I3	0.0886998784933171
Q13309	Q8N5I9	0.58984375
Q13309	Q8N5L8	0.0483333333333333
Q13309	Q8N5M4	0.562874251497006
Q13309	Q8N5N7	0.0460526315789473
Q13309	Q8N5R6	0.3571428571428571
Q13309	Q8N5S1	0.2767123287671232
Q13309	Q8N6S5	0.562874251497006
Q13309	Q8N6T0	0.1231231231231231
Q13309	Q8N6V9	0.1231231231231231
Q13309	Q8N729	0.8181818181818182
Q13309	Q8N7A1	0.2983870967741935
Q13309	Q8N7K0	0.129979035639413
Q13309	Q8N7M2	0.3888888888888889
Q13309	Q8N7P3	0.7446808510638298
Q13309	Q8N7R7	0.562874251497006
Q13309	Q8N806	0.2767123287671232
Q13309	Q8N823	0.129979035639413
Q13309	Q8N831	0.129979035639413
Q13309	Q8N859	0.3571428571428571
Q13309	Q8N883	0.129979035639413
Q13309	Q8N8A2	0.5121951219512195
Q13309	Q8N8A6	0.4021164021164021
Q13309	Q8N8E3	0.2067039106145251
Q13309	Q8N8G2	0.2067039106145251
Q13309	Q8N8J6	0.2067039106145251
Q13309	Q8N8L2	0.3473684210526316
Q13309	Q8N8Q9	0.1092077087794432
Q13309	Q8N8Y5	0.5121951219512195
Q13309	Q8N8Z8	0.5121951219512195
Q13309	Q8N907	0.7446808510638298
Q13309	Q8N988	0.129979035639413
Q13309	Q8N9L1	0.106951871657754
Q13309	Q8N9V2	0.106951871657754
Q13309	Q8N9W4	0.3473684210526316
Q13309	Q8N9Z0	0.3571428571428571
Q13309	Q8NAA4	0.0164634146341463
Q13309	Q8NAF0	0.1999999999999999
Q13309	Q8NB25	0.2067039106145251
Q13309	Q8NB37	0.1092077087794432
Q13309	Q8NBA8	0.562874251497006
Q13309	Q8NBF6	0.0385135135135135
Q13309	Q8NBM8	0.4021164021164021
Q13309	Q8NBR0	0.2067039106145251
Q13309	Q8NBV4	0.0385135135135135
Q13309	Q8NBX0	0.0483333333333333
Q13309	Q8NC96	0.3473684210526316
Q13309	Q8NCA9	0.2067039106145251
Q13309	Q8NCF0	0.6863905325443787
Q13309	Q8NCK3	0.5121951219512195
Q13309	Q8NCQ7	0.8780487804878049
Q13309	Q8NCT3	0.2767123287671232
Q13309	Q8NCU1	0.562874251497006
Q13309	Q8ND71	0.7446808510638298
Q13309	Q8ND82	0.0385135135135135
Q13309	Q8NDB6	0.3571428571428571
Q13309	Q8NDV2	0.2067039106145251
Q13309	Q8NDX6	0.2767123287671232
Q13309	Q8NDY6	0.8217054263565892
Q13309	Q8NE28	0.0483333333333333
Q13309	Q8NEB7	0.562874251497006
Q13309	Q8NEF3	0.129979035639413
Q13309	Q8NEN0	0.3473684210526316
Q13309	Q8NEP9	0.4
Q13309	Q8NEX9	0.3473684210526316
Q13309	Q8NFJ8	0.5121951219512195
Q13309	Q8NG48	0.5121951219512195
Q13309	Q8NGA0	0.6545454545454545
Q13309	Q8NGA4	0.6863905325443787
Q13309	Q8NGC8	0.7272727272727273
Q13309	Q8NGD0	0.5121951219512195
Q13309	Q8NGE3	0.7446808510638298
Q13309	Q8NGG2	0.58984375
Q13309	Q8NGH7	0.562874251497006
Q13309	Q8NGI2	0.4021164021164021
Q13309	Q8NGI8	0.58984375
Q13309	Q8NGK2	0.4264705882352941
Q13309	Q8NGM9	0.58984375
Q13309	Q8NGN3	0.7272727272727273
Q13309	Q8NGQ1	0.58984375
Q13309	Q8NGR2	0.6863905325443787
Q13309	Q8NGS2	0.5121951219512195
Q13309	Q8NGS8	0.6545454545454545
Q13309	Q8NGV6	0.6545454545454545
Q13309	Q8NGW1	0.8181818181818182
Q13309	Q8NGW6	0.7446808510638298
Q13309	Q8NGX3	0.58984375
Q13309	Q8NGY0	0.5121951219512195
Q13309	Q8NGY3	0.6545454545454545
Q13309	Q8NH10	0.5121951219512195
Q13309	Q8NH19	0.7272727272727273
Q13309	Q8NH43	0.562874251497006
Q13309	Q8NH48	0.562874251497006
Q13309	Q8NH69	0.58984375
Q13309	Q8NH85	0.6863905325443787
Q13309	Q8NH87	0.7258064516129032
Q13309	Q8NH92	0.5121951219512195
Q13309	Q8NH94	0.58984375
Q13309	Q8NHP7	0.1092077087794432
Q13309	Q8NHQ8	0.8217054263565892
Q13309	Q8NHY6	0.0886998784933171
Q13309	Q8NI29	0.2067039106145251
Q13309	Q8NI99	0.7446808510638298
Q13309	Q8TAA3	0.0460526315789473
Q13309	Q8TAA5	0.1999999999999999
Q13309	Q8TAE6	0.58984375
Q13309	Q8TAF7	0.3473684210526316
Q13309	Q8TAK5	0.58984375
Q13309	Q8TAQ5	0.2767123287671232
Q13309	Q8TAQ9	0.8092485549132948
Q13309	Q8TB03	0.2067039106145251
Q13309	Q8TB52	0.3473684210526316
Q13309	Q8TB96	0.3473684210526316
Q13309	Q8TBB5	0.1092077087794432
Q13309	Q8TBF4	0.0385135135135135
Q13309	Q8TBF5	0.562874251497006
Q13309	Q8TBP0	0.5121951219512195
Q13309	Q8TBZ0	0.2067039106145251
Q13309	Q8TBZ5	0.2767123287671232
Q13309	Q8TC21	0.2067039106145251
Q13309	Q8TC56	0.0342465753424657
Q13309	Q8TC76	0.6863905325443787
Q13309	Q8TCC3	0.2767123287671232
Q13309	Q8TD20	0.58984375
Q13309	Q8TD94	0.8833333333333333
Q13309	Q8TDE3	0.7446808510638298
Q13309	Q8TDM0	0.3473684210526316
Q13309	Q8TDN6	0.562874251497006
Q13309	Q8TDU9	0.7272727272727273
Q13309	Q8TDV2	0.562874251497006
Q13309	Q8TDW4	0.0460526315789473
Q13309	Q8TF21	0.58984375
Q13309	Q8TF39	0.2767123287671232
Q13309	Q8TF45	0.0886998784933171
Q13309	Q8TF64	0.8092485549132948
Q13309	Q8TF68	0.1231231231231231
Q13309	Q8WUN7	0.2767123287671232
Q13309	Q8WUX2	0.129979035639413
Q13309	Q8WUZ0	0.3473684210526316
Q13309	Q8WV07	0.0111745126010461
Q13309	Q8WV48	0.2067039106145251
Q13309	Q8WV60	0.2767123287671232
Q13309	Q8WVE0	0.0149942329873125
Q13309	Q8WVH0	0.2767123287671232
Q13309	Q8WVL7	0.2631578947368421
Q13309	Q8WW14	0.3473684210526316
Q13309	Q8WW27	0.2067039106145251
Q13309	Q8WXA2	0.4021164021164021
Q13309	Q8WXB4	0.1231231231231231
Q13309	Q8WXD9	0.6863905325443787
Q13309	Q8WXH6	0.2983870967741935
Q13309	Q8WXQ8	0.0886998784933171
Q13309	Q8WY22	0.0886998784933171
Q13309	Q8WYN3	0.2067039106145251
Q13309	Q8WYQ9	0.0342465753424657
Q13309	Q8WZ60	0.7446808510638298
Q13309	Q8WZ84	0.4264705882352941
Q13309	Q8WZ94	0.562874251497006
Q13309	Q92610	0.0483333333333333
Q13309	Q92617	0.52
Q13309	Q92664	0.129979035639413
Q13309	Q92686	0.2767123287671232
Q13309	Q92747	0.0164634146341463
Q13309	Q92771	0.0385135135135135
Q13309	Q92828	0.1231231231231231
Q13309	Q92914	0.58984375
Q13309	Q92928	0.0385135135135135
Q13309	Q93073	0.1999999999999999
Q13309	Q969M2	0.562874251497006
Q13309	Q969N4	0.5121951219512195
Q13309	Q969T3	0.129979035639413
Q13309	Q969W8	0.6863905325443787
Q13309	Q96A00	0.6863905325443787
Q13309	Q96A05	0.2067039106145251
Q13309	Q96A28	0.5121951219512195
Q13309	Q96A35	0.58984375
Q13309	Q96A46	0.0886998784933171
Q13309	Q96A47	0.9142857142857144
Q13309	Q96A84	0.2067039106145251
Q13309	Q96A98	0.8181818181818182
Q13309	Q96A99	0.4021164021164021
Q13309	Q96AC6	0.2983870967741935
Q13309	Q96AM1	0.562874251497006
Q13309	Q96B45	0.58984375
Q13309	Q96B77	0.562874251497006
Q13309	Q96BH3	0.7272727272727273
Q13309	Q96BQ3	0.6545454545454545
Q13309	Q96BV0	0.1092077087794432
Q13309	Q96BW5	0.0886998784933171
Q13309	Q96C01	0.129979035639413
Q13309	Q96C19	0.0385135135135135
Q13309	Q96C28	0.129979035639413
Q13309	Q96CH1	0.7272727272727273
Q13309	Q96CW6	0.0385135135135135
Q13309	Q96CX2	0.7258064516129032
Q13309	Q96CX3	0.2983870967741935
Q13309	Q96DC8	0.5121951219512195
Q13309	Q96DD7	0.5121951219512195
Q13309	Q96DY2	0.2067039106145251
Q13309	Q96DY7	0.1231231231231231
Q13309	Q96EK7	0.2767123287671232
Q13309	Q96EN9	0.2067039106145251
Q13309	Q96EU6	0.6545454545454545
Q13309	Q96FC7	0.2767123287671232
Q13309	Q96FH0	0.2767123287671232
Q13309	Q96FN5	0.8780487804878049
Q13309	Q96FV2	0.2983870967741935
Q13309	Q96GC5	0.562874251497006
Q13309	Q96GE9	0.2067039106145251
Q13309	Q96GY0	0.2767123287671232
Q13309	Q96HE9	0.5121951219512195
Q13309	Q96HJ9	0.3473684210526316
Q13309	Q96HL8	0.2767123287671232
Q13309	Q96HQ0	0.2767123287671232
Q13309	Q96HQ2	0.2067039106145251
Q13309	Q96I82	0.3473684210526316
Q13309	Q96IG2	0.129979035639413
Q13309	Q96IX9	0.4021164021164021
Q13309	Q96J86	0.562874251497006
Q13309	Q96J88	0.2067039106145251
Q13309	Q96JC4	0.4021164021164021
Q13309	Q96JK4	0.5121951219512195
Q13309	Q96K49	0.58984375
Q13309	Q96K62	0.2067039106145251
Q13309	Q96KC2	0.0886998784933171
Q13309	Q96KE9	0.8125
Q13309	Q96KN1	0.1231231231231231
Q13309	Q96KR1	0.0460526315789473
Q13309	Q96KS9	0.5121951219512195
Q13309	Q96KX2	0.2767123287671232
Q13309	Q96L15	0.5121951219512195
Q13309	Q96L33	0.2983870967741935
Q13309	Q96L94	0.2067039106145251
Q13309	Q96LA9	0.2767123287671232
Q13309	Q96LW9	0.8092485549132948
Q13309	Q96LY2	0.2767123287671232
Q13309	Q96M69	0.5121951219512195
Q13309	Q96M89	0.1999999999999999
Q13309	Q96M95	0.2983870967741935
Q13309	Q96MA1	0.2767123287671232
Q13309	Q96ME1	0.0483333333333333
Q13309	Q96MI6	0.6863905325443787
Q13309	Q96MR6	0.58984375
Q13309	Q96MT1	0.562874251497006
Q13309	Q96MX6	0.0164634146341463
Q13309	Q96N38	0.2983870967741935
Q13309	Q96NL0	0.2767123287671232
Q13309	Q96NL3	0.129979035639413
Q13309	Q96NU0	0.129979035639413
Q13309	Q96NX9	0.129979035639413
Q13309	Q96P50	0.58984375
Q13309	Q96P69	0.5121951219512195
Q13309	Q96PB8	0.7446808510638298
Q13309	Q96PE6	0.0483333333333333
Q13309	Q96PL1	0.3473684210526316
Q13309	Q96PQ7	0.562874251497006
Q13309	Q96QR1	0.3473684210526316
Q13309	Q96QU6	0.2067039106145251
Q13309	Q96R48	0.6863905325443787
Q13309	Q96RA2	0.4264705882352941
Q13309	Q96RI9	0.2631578947368421
Q13309	Q96RK1	0.106951871657754
Q13309	Q96S90	0.7446808510638298
Q13309	Q96S96	0.129979035639413
Q13309	Q96SE7	0.129979035639413
Q13309	Q96SK2	0.5121951219512195
Q13309	Q96SK3	0.2983870967741935
Q13309	Q96SM3	0.2983870967741935
Q13309	Q96SR6	0.58984375
Q13309	Q96SY0	0.129979035639413
Q13309	Q99218	0.562874251497006
Q13309	Q99442	0.6863905325443787
Q13309	Q99525	0.1092077087794432
Q13309	Q99614	0.2067039106145251
Q13309	Q99618	0.2983870967741935
Q13309	Q99678	0.6863905325443787
Q13309	Q99727	0.6863905325443787
Q13309	Q99805	0.0239631336405529
Q13309	Q99811	0.562874251497006
Q13309	Q99819	0.129979035639413
Q13309	Q99954	0.129979035639413
Q13309	Q9BPW4	0.2767123287671232
Q13309	Q9BPX5	0.1092077087794432
Q13309	Q9BPY3	0.1092077087794432
Q13309	Q9BQ08	0.4264705882352941
Q13309	Q9BQ61	0.3473684210526316
Q13309	Q9BQI7	0.5121951219512195
Q13309	Q9BQY9	0.5121951219512195
Q13309	Q9BR84	0.4264705882352941
Q13309	Q9BRJ6	0.8780487804878049
Q13309	Q9BRN9	0.3888888888888889
Q13309	Q9BRP4	0.129979035639413
Q13309	Q9BRQ4	0.2067039106145251
Q13309	Q9BRR8	0.7258064516129032
Q13309	Q9BRU2	0.2067039106145251
Q13309	Q9BSF4	0.3473684210526316
Q13309	Q9BSF8	0.58984375
Q13309	Q9BSG5	0.4021164021164021
Q13309	Q9BSK1	0.2983870967741935
Q13309	Q9BT73	0.129979035639413
Q13309	Q9BTT6	0.7258064516129032
Q13309	Q9BU23	0.129979035639413
Q13309	Q9BUG6	0.5121951219512195
Q13309	Q9BUN1	0.58984375
Q13309	Q9BUT9	0.5121951219512195
Q13309	Q9BV19	0.562874251497006
Q13309	Q9BV99	0.2983870967741935
Q13309	Q9BWG4	0.2983870967741935
Q13309	Q9BWW8	0.562874251497006
Q13309	Q9BX82	0.2767123287671232
Q13309	Q9BX93	0.0164634146341463
Q13309	Q9BXA9	0.562874251497006
Q13309	Q9BXG8	0.129979035639413
Q13309	Q9BXK1	0.8181818181818182
Q13309	Q9BXL5	0.3571428571428571
Q13309	Q9BY21	0.4021164021164021
Q13309	Q9BYC2	0.2767123287671232
Q13309	Q9BYD1	0.129979035639413
Q13309	Q9BYD2	0.2767123287671232
Q13309	Q9BYD3	0.106951871657754
Q13309	Q9BYD6	0.5121951219512195
Q13309	Q9BYN8	0.1092077087794432
Q13309	Q9BYQ8	0.7258064516129032
Q13309	Q9BYQ9	0.6545454545454545
Q13309	Q9BZ76	0.129979035639413
Q13309	Q9BZD7	0.3473684210526316
Q13309	Q9BZE1	0.6545454545454545
Q13309	Q9BZI1	0.3473684210526316
Q13309	Q9BZJ6	0.1999999999999999
Q13309	Q9C009	0.8217054263565892
Q13309	Q9C075	0.4264705882352941
Q13309	Q9C099	0.0385135135135135
Q13309	Q9C0B6	0.1231231231231231
Q13309	Q9GZK4	0.7272727272727273
Q13309	Q9GZM6	0.58984375
Q13309	Q9GZQ3	0.4021164021164021
Q13309	Q9GZR7	0.5121951219512195
Q13309	Q9GZT6	0.129979035639413
Q13309	Q9GZZ0	0.4264705882352941
Q13309	Q9H009	0.0886998784933171
Q13309	Q9H091	0.3571428571428571
Q13309	Q9H094	0.3571428571428571
Q13309	Q9H0C3	0.8125
Q13309	Q9H0U9	0.0847457627118644
Q13309	Q9H158	0.58984375
Q13309	Q9H175	0.6545454545454545
Q13309	Q9H1C0	0.4264705882352941
Q13309	Q9H1E5	0.58984375
Q13309	Q9H1U4	0.1092077087794432
Q13309	Q9H1Z8	0.2767123287671232
Q13309	Q9H1Z9	0.055045871559633
Q13309	Q9H205	0.58984375
Q13309	Q9H209	0.6863905325443787
Q13309	Q9H213	0.4021164021164021
Q13309	Q9H2A3	0.6863905325443787
Q13309	Q9H2T7	0.3473684210526316
Q13309	Q9H2W6	0.5121951219512195
Q13309	Q9H2X8	0.2767123287671232
Q13309	Q9H2Y9	0.6863905325443787
Q13309	Q9H320	0.106951871657754
Q13309	Q9H330	0.58984375
Q13309	Q9H336	0.562874251497006
Q13309	Q9H339	0.129979035639413
Q13309	Q9H340	0.129979035639413
Q13309	Q9H341	0.2767123287671232
Q13309	Q9H342	0.5121951219512195
Q13309	Q9H347	0.562874251497006
Q13309	Q9H3C7	0.2767123287671232
Q13309	Q9H3G5	0.2067039106145251
Q13309	Q9H3M9	0.2767123287671232
Q13309	Q9H446	0.5121951219512195
Q13309	Q9H4A4	0.4021164021164021
Q13309	Q9H4B8	0.2767123287671232
Q13309	Q9H4G1	0.6863905325443787
Q13309	Q9H4I8	0.129979035639413
Q13309	Q9H501	0.0342465753424657
Q13309	Q9H511	0.8092485549132948
Q13309	Q9H665	0.58984375
Q13309	Q9H6A0	0.3473684210526316
Q13309	Q9H6F2	0.0169154228855721
Q13309	Q9H6F5	0.9230769230769232
Q13309	Q9H6X4	0.1092077087794432
Q13309	Q9H6X5	0.6545454545454545
Q13309	Q9H756	0.58984375
Q13309	Q9H7R0	0.5121951219512195
Q13309	Q9H7U1	0.2767123287671232
Q13309	Q9H7X7	0.3473684210526316
Q13309	Q9H8S5	0.8780487804878049
Q13309	Q9H8Y1	0.2983870967741935
Q13309	Q9H920	0.58984375
Q13309	Q9H967	0.6545454545454545
Q13309	Q9H9H5	0.58984375
Q13309	Q9H9Y2	0.0460526315789473
Q13309	Q9HA92	0.6863905325443787
Q13309	Q9HAT1	0.1092077087794432
Q13309	Q9HB09	0.562874251497006
Q13309	Q9HBR0	0.5121951219512195
Q13309	Q9HBU9	0.2767123287671232
Q13309	Q9HCC6	0.5121951219512195
Q13309	Q9HCG1	0.2067039106145251
Q13309	Q9HCN8	0.1231231231231231
Q13309	Q9HCT0	0.562874251497006
Q13309	Q9HD33	0.0886998784933171
Q13309	Q9HDB9	0.3473684210526316
Q13309	Q9N2J8	0.0385135135135135
Q13309	Q9NP08	0.4264705882352941
Q13309	Q9NP92	0.7272727272727273
Q13309	Q9NQ03	0.562874251497006
Q13309	Q9NQA3	0.3478260869565217
Q13309	Q9NQE7	0.562874251497006
Q13309	Q9NQN1	0.58984375
Q13309	Q9NQS1	0.5121951219512195
Q13309	Q9NQX6	0.2067039106145251
Q13309	Q9NR64	0.2983870967741935
Q13309	Q9NR77	0.0886998784933171
Q13309	Q9NRH1	0.3571428571428571
Q13309	Q9NRJ5	0.0385135135135135
Q13309	Q9NRM2	0.1092077087794432
Q13309	Q9NRN5	0.5121951219512195
Q13309	Q9NRR1	0.5121951219512195
Q13309	Q9NRU3	0.8217054263565892
Q13309	Q9NRX2	0.1092077087794432
Q13309	Q9NS93	0.1231231231231231
Q13309	Q9NSI2	0.0483333333333333
Q13309	Q9NSI5	0.8092485549132948
Q13309	Q9NSY0	0.2067039106145251
Q13309	Q9NTZ6	0.129979035639413
Q13309	Q9NUA8	0.4264705882352941
Q13309	Q9NUG6	0.5121951219512195
Q13309	Q9NUP1	0.1231231231231231
Q13309	Q9NUP7	0.0483333333333333
Q13309	Q9NUQ6	0.4021164021164021
Q13309	Q9NUQ8	0.0460526315789473
Q13309	Q9NV66	0.0483333333333333
Q13309	Q9NV72	0.5121951219512195
Q13309	Q9NVK5	0.0460526315789473
Q13309	Q9NVR7	0.0385135135135135
Q13309	Q9NVS2	0.2767123287671232
Q13309	Q9NVZ3	0.2067039106145251
Q13309	Q9NW68	0.2067039106145251
Q13309	Q9NWA0	0.562874251497006
Q13309	Q9NWC5	0.0460526315789473
Q13309	Q9NWW0	0.0460526315789473
Q13309	Q9NX08	0.3888888888888889
Q13309	Q9NX20	0.3473684210526316
Q13309	Q9NX38	0.2983870967741935
Q13309	Q9NX45	0.1092077087794432
Q13309	Q9NXF7	0.5121951219512195
Q13309	Q9NXH3	0.6545454545454545
Q13309	Q9NXK8	0.5121951219512195
Q13309	Q9NXL2	0.129979035639413
Q13309	Q9NXL6	0.8217054263565892
Q13309	Q9NXZ2	0.1092077087794432
Q13309	Q9NY43	0.0886998784933171
Q13309	Q9NY57	0.4021164021164021
Q13309	Q9NYF5	0.9142857142857144
Q13309	Q9NYJ1	0.0886998784933171
Q13309	Q9NYL4	0.3571428571428571
Q13309	Q9NYL9	0.0342465753424657
Q13309	Q9NYV9	0.2983870967741935
Q13309	Q9NYW1	0.2767123287671232
Q13309	Q9NYW2	0.2067039106145251
Q13309	Q9NYW3	0.2983870967741935
Q13309	Q9NYW7	0.1092077087794432
Q13309	Q9NZ32	0.562874251497006
Q13309	Q9NZH5	0.6863905325443787
Q13309	Q9NZL6	0.129979035639413
Q13309	Q9NZQ9	0.0886998784933171
Q13309	Q9NZT2	0.2983870967741935
Q13309	Q9NZW5	0.2067039106145251
Q13309	Q9P015	0.0460526315789473
Q13309	Q9P031	0.2983870967741935
Q13309	Q9P0J6	0.5121951219512195
Q13309	Q9P0M9	0.4264705882352941
Q13309	Q9P104	0.562874251497006
Q13309	Q9P1P5	0.562874251497006
Q13309	Q9P1U1	0.1092077087794432
Q13309	Q9P203	0.2767123287671232
Q13309	Q9P242	0.3473684210526316
Q13309	Q9P244	0.7446808510638298
Q13309	Q9P260	0.2767123287671232
Q13309	Q9P291	0.6545454545454545
Q13309	Q9P299	0.8092485549132948
Q13309	Q9P2J8	0.2983870967741935
Q13309	Q9P2N5	0.0460526315789473
Q13309	Q9UBL0	0.5121951219512195
Q13309	Q9UBU6	0.562874251497006
Q13309	Q9UDV7	0.3473684210526316
Q13309	Q9UEE9	0.0342465753424657
Q13309	Q9UH62	0.3473684210526316
Q13309	Q9UHA3	0.0385135135135135
Q13309	Q9UHF5	0.2067039106145251
Q13309	Q9UHR6	0.5121951219512195
Q13309	Q9UHV5	0.562874251497006
Q13309	Q9UHW5	0.0385135135135135
Q13309	Q9UIF3	0.1999999999999999
Q13309	Q9UII5	0.2767123287671232
Q13309	Q9UIM3	0.5121951219512195
Q13309	Q9UJ04	0.129979035639413
Q13309	Q9UJ42	0.5121951219512195
Q13309	Q9UJ99	0.562874251497006
Q13309	Q9UJK0	0.2067039106145251
Q13309	Q9UJU3	0.0886998784933171
Q13309	Q9UJV8	0.0886998784933171
Q13309	Q9UJW7	0.0460526315789473
Q13309	Q9UK11	0.129979035639413
Q13309	Q9UK13	0.106951871657754
Q13309	Q9UKD2	0.5121951219512195
Q13309	Q9UKJ0	0.8092485549132948
Q13309	Q9UKR8	0.0847457627118644
Q13309	Q9UKU9	0.2983870967741935
Q13309	Q9UKY3	0.5121951219512195
Q13309	Q9UL58	0.52
Q13309	Q9ULE3	0.106951871657754
Q13309	Q9ULE6	0.0483333333333333
Q13309	Q9ULJ7	0.6863905325443787
Q13309	Q9ULK2	0.2767123287671232
Q13309	Q9ULK6	0.58984375
Q13309	Q9ULS5	0.2067039106145251
Q13309	Q9ULZ0	0.0886998784933171
Q13309	Q9UN30	0.5121951219512195
Q13309	Q9UN75	0.58984375
Q13309	Q9UNL2	0.3888888888888889
Q13309	Q9UNX9	0.7272727272727273
Q13309	Q9UPC5	0.129979035639413
Q13309	Q9UPU3	0.4021164021164021
Q13309	Q9Y2A4	0.562874251497006
Q13309	Q9Y2C2	0.0529775429583548
Q13309	Q9Y2D9	0.0886998784933171
Q13309	Q9Y2G4	0.3473684210526316
Q13309	Q9Y2H8	0.2767123287671232
Q13309	Q9Y2L6	0.1092077087794432
Q13309	Q9Y2L8	0.2983870967741935
Q13309	Q9Y2Q1	0.4021164021164021
Q13309	Q9Y2Q9	0.0483333333333333
Q13309	Q9Y2T4	0.0342465753424657
Q13309	Q9Y2U2	0.7258064516129032
Q13309	Q9Y305	0.2067039106145251
Q13309	Q9Y330	0.58984375
Q13309	Q9Y3B6	0.2983870967741935
Q13309	Q9Y3X0	0.7272727272727273
Q13309	Q9Y421	0.129979035639413
Q13309	Q9Y543	0.8780487804878049
Q13309	Q9Y573	0.562874251497006
Q13309	Q9Y585	0.58984375
Q13309	Q9Y597	0.2067039106145251
Q13309	Q9Y5H6	0.6545454545454545
Q13309	Q9Y5H7	0.58984375
Q13309	Q9Y5H8	0.562874251497006
Q13309	Q9Y5I0	0.58984375
Q13309	Q9Y5I1	0.562874251497006
Q13309	Q9Y5I4	0.562874251497006
Q13309	Q9Y5J9	0.2983870967741935
Q13309	Q9Y5M8	0.6863905325443787
Q13309	Q9Y5P1	0.2767123287671232
Q13309	Q9Y5P3	0.2067039106145251
Q13309	Q9Y5Y3	0.8092485549132948
Q13309	Q9Y644	0.6545454545454545
Q13309	Q9Y651	0.1092077087794432
Q13309	Q9Y661	0.2767123287671232
Q13309	Q9Y689	0.129979035639413
Q13309	Q9Y6I8	0.1231231231231231
Q13309	Q9Y6Q3	0.1999999999999999
Q13309	Q9Y6S9	0.562874251497006
Q13309	Q9Y6V7	0.1999999999999999
Q13309	Q9YNA8	0.1231231231231231
Q13309	W5XKT8	0.52
Q13309	A0A075B6H7	0.3571428571428571
Q13309	A0A075B6H9	0.3473684210526316
Q13309	A0A075B6I0	0.129979035639413
Q13309	A0A075B6I1	0.3473684210526316
Q13309	A0A075B6I3	0.5121951219512195
Q13309	A0A075B6I6	0.5121951219512195
Q13309	A0A075B6I7	0.2983870967741935
Q13309	A0A075B6J1	0.2067039106145251
Q13309	A0A075B6J2	0.5121951219512195
Q13309	A0A075B6J6	0.562874251497006
Q13309	A0A075B6J9	0.4264705882352941
Q13309	A0A075B6K0	0.5121951219512195
Q13309	A0A075B6K2	0.2983870967741935
Q13309	A0A075B6K5	0.3473684210526316
Q13309	A0A075B6K6	0.3473684210526316
Q13309	A0A075B6P5	0.2067039106145251
Q13309	A0A075B6R0	0.562874251497006
Q13309	A0A075B6R2	0.3888888888888889
Q13309	A0A075B6S4	0.2767123287671232
Q13309	A0A075B6S5	0.2767123287671232
Q13309	A0A075B6S6	0.4021164021164021
Q13309	A0A075B6S9	0.2983870967741935
Q13309	A0A075B734	0.6545454545454545
Q13309	A0A075B759	0.0164634146341463
Q13309	A0A075B767	0.0169154228855721
Q13309	A0A087WSX0	0.2067039106145251
Q13309	A0A087WSZ0	0.2983870967741935
Q13309	A0A087WVF3	0.562874251497006
Q13309	A0A087X179	0.6545454545454545
Q13309	A0A096LP55	0.0385135135135135
Q13309	A0A0A0MRZ8	0.3473684210526316
Q13309	A0A0A0MRZ9	0.129979035639413
Q13309	A0A0A0MS00	0.2767123287671232
Q13309	A0A0A0MS03	0.8092485549132948
Q13309	A0A0A0MS06	0.6863905325443787
Q13309	A0A0A6YYL3	0.4021164021164021
Q13309	A0A0B4J1U3	0.5121951219512195
Q13309	A0A0B4J1U7	0.562874251497006
Q13309	A0A0B4J1Y8	0.4021164021164021
Q13309	A0A0B4J1Z2	0.3473684210526316
Q13309	A0A0B4J244	0.58984375
Q13309	A0A0B4J274	0.6863905325443787
Q13309	A0A0B4J2A2	0.0164634146341463
Q13309	A0A0B4J2D9	0.2767123287671232
Q13309	A0A0C4DH27	0.6545454545454545
Q13309	A0A0C4DH28	0.6545454545454545
Q13309	A0A0C4DH59	0.6863905325443787
Q13309	A0A0C4DH67	0.2983870967741935
Q13309	A0A0C4DH69	0.2983870967741935
Q13309	A0A0C4DH72	0.2983870967741935
Q13309	A0A0C4DH73	0.2067039106145251
Q13309	A0A0G2JS06	0.106951871657754
Q13309	A0A0K0K1A3	0.6545454545454545
Q13309	A0A1B0GTK4	0.562874251497006
Q13309	A0A1B0GUS4	0.0164634146341463
Q13309	A0A1W2PQD8	0.1092077087794432
Q13309	A0A1W2PR82	0.4021164021164021
Q13309	A0A2Z4LIS9	0.8181818181818182
Q13309	A0A3B3IS91	0.6863905325443787
Q13309	A0A3B3IT33	0.58984375
Q13309	A0A3B3IU63	0.2983870967741935
Q13309	A0A455ZAR2	0.8217054263565892
Q13309	A0A494C1R9	0.1092077087794432
Q13309	A0A599	0.7258064516129032
Q13309	A0A7L8Y648	0.6545454545454545
Q13309	A0PJE2	0.2983870967741935
Q13309	A0PJX4	0.8217054263565892
Q13309	A1A4F0	0.5121951219512195
Q13309	A1A4V9	0.5121951219512195
Q13309	A1L168	0.8780487804878049
Q13309	A1L3X4	0.129979035639413
Q13309	A1L453	0.6545454545454545
Q13309	A2A3N6	0.9142857142857144
Q13309	A2CJ06	0.7272727272727273
Q13309	A2RRL7	0.2983870967741935
Q13309	A2RU48	0.2767123287671232
Q13309	A2RUR9	0.3473684210526316
Q13309	A4D1U4	0.58984375
Q13309	A4D2H0	0.3473684210526316
Q13309	A4D2P6	0.4021164021164021
Q13309	A5PLN7	0.2767123287671232
Q13309	A6NC78	0.7309312168230311
Q13309	A6NCC3	0.7446808510638298
Q13309	A6NCK2	0.6545454545454545
Q13309	A6NCN2	0.2983870967741935
Q13309	A6NCV1	0.562874251497006
Q13309	A6NCW7	0.5121951219512195
Q13309	A6NDH6	0.6545454545454545
Q13309	A6NDI0	0.6863905325443787
Q13309	A6NDL8	0.5121951219512195
Q13309	A6NDN3	0.5121951219512195
Q13309	A6NDS4	0.5121951219512195
Q13309	A6NDX5	0.2767123287671232
Q13309	A6NDY0	0.129979035639413
Q13309	A6NEC2	0.2067039106145251
Q13309	A6NEL2	0.0886998784933171
Q13309	A6NER0	0.562874251497006
Q13309	A6NET4	0.7258064516129032
Q13309	A6NF34	0.6863905325443787
Q13309	A6NFC5	0.8092485549132948
Q13309	A6NFC9	0.6863905325443787
Q13309	A6NFI3	0.2067039106145251
Q13309	A6NFT4	0.3473684210526316
Q13309	A6NG13	0.58984375
Q13309	A6NGD5	0.3473684210526316
Q13309	A6NGJ6	0.5121951219512195
Q13309	A6NH57	0.129979035639413
Q13309	A6NHA9	0.5121951219512195
Q13309	A6NHG9	0.58984375
Q13309	A6NHJ4	0.2767123287671232
Q13309	A6NI03	0.5121951219512195
Q13309	A6NIE9	0.4021164021164021
Q13309	A6NIJ9	0.5121951219512195
Q13309	A6NIZ1	0.562874251497006
Q13309	A6NJG6	0.58984375
Q13309	A6NJL1	0.3473684210526316
Q13309	A6NJY4	0.3473684210526316
Q13309	A6NJZ3	0.5121951219512195
Q13309	A6NK02	0.5121951219512195
Q13309	A6NK53	0.055045871559633
Q13309	A6NK75	0.4021164021164021
Q13309	A6NKD2	0.3888888888888889
Q13309	A6NKD9	0.0886998784933171
Q13309	A6NKG5	0.2983870967741935
Q13309	A6NKK0	0.6545454545454545
Q13309	A6NKQ9	0.3473684210526316
Q13309	A6NL08	0.58984375
Q13309	A6NL26	0.562874251497006
Q13309	A6NLI5	0.4264705882352941
Q13309	A6NM28	0.0886998784933171
Q13309	A6NM45	0.8217054263565892
Q13309	A6NM76	0.5121951219512195
Q13309	A6NMS3	0.6545454545454545
Q13309	A6NMT0	0.58984375
Q13309	A6NMU1	0.4264705882352941
Q13309	A6NMZ5	0.5121951219512195
Q13309	A6NN14	0.0385135135135135
Q13309	A6NN92	0.2067039106145251
Q13309	A6NNF4	0.5121951219512195
Q13309	A6NP11	0.2767123287671232
Q13309	A6NP61	0.0385135135135135
Q13309	A6PVS8	0.1092077087794432
Q13309	A8K0R7	0.106951871657754
Q13309	A8K0S8	0.4021164021164021
Q13309	A8MT70	0.2767123287671232
Q13309	A8MTI9	0.7446808510638298
Q13309	A8MTL9	0.0460526315789473
Q13309	A8MTY7	0.562874251497006
Q13309	A8MUV8	0.2983870967741935
Q13309	A8MVA2	0.6545454545454545
Q13309	A8MVU1	0.58984375
Q13309	A8MVW0	0.562874251497006
Q13309	A8MWA4	0.5121951219512195
Q13309	A8MXY4	0.2767123287671232
Q13309	A8MXZ3	0.2767123287671232
Q13309	A8MZ26	0.2067039106145251
Q13309	B1AJZ9	0.106951871657754
Q13309	B1APH4	0.3473684210526316
Q13309	B2RN74	0.7446808510638298
Q13309	B2RPK0	0.0460526315789473
Q13309	B3SHH9	0.4021164021164021
Q13309	B4DU55	0.2067039106145251
Q13309	B5ME19	0.0483333333333333
Q13309	B7ZAP0	0.129979035639413
Q13309	C0HLZ6	0.5121951219512195
Q13309	C9J069	0.562874251497006
Q13309	C9J1S8	0.58984375
Q13309	C9J2P7	0.8780487804878049
Q13309	C9JCN9	0.58984375
Q13309	C9JDP6	0.7446808510638298
Q13309	C9JH25	0.562874251497006
Q13309	C9JJH3	0.7446808510638298
Q13309	C9JLJ4	0.562874251497006
Q13309	C9JLR9	0.0164634146341463
Q13309	C9JPN9	0.8181818181818182
Q13309	C9JQI7	0.4021164021164021
Q13309	C9JSJ3	0.2767123287671232
Q13309	C9JVI0	0.8092485549132948
Q13309	C9JXX5	0.3473684210526316
Q13309	D6R901	0.7446808510638298
Q13309	D6R9N7	0.8217054263565892
Q13309	D6RA61	0.8181818181818182
Q13309	D6RBQ6	0.7446808510638298
Q13309	D6RCP7	0.8092485549132948
Q13309	D6RJB6	0.7900417761770713
Q13309	F5H284	0.0169154228855721
Q13309	F7VJQ1	0.2767123287671232
Q13309	F8VTS6	0.562874251497006
Q13309	G5E9R7	0.7272727272727273
Q13309	H3BQB6	0.5121951219512195
Q13309	H3BSY2	0.7258064516129032
Q13309	I1YAP6	0.6545454545454545
Q13309	I3L3R5	0.2983870967741935
Q13309	L0R6Q1	0.129979035639413
Q13309	L0R819	0.2767123287671232
Q13309	O00110	0.8092485549132948
Q13309	O00634	0.3473684210526316
Q13309	O14562	0.562874251497006
Q13309	O14581	0.3473684210526316
Q13309	O14598	0.2067039106145251
Q13309	O14921	0.3473684210526316
Q13309	O15037	0.0385135135135135
Q13309	O15255	0.3473684210526316
Q13309	O15442	0.1092077087794432
Q13309	O15480	0.129979035639413
Q13309	O15482	0.106951871657754
Q13309	O43246	0.6863905325443787
Q13309	O43325	0.1092077087794432
Q13309	O43423	0.4264705882352941
Q13309	O43824	0.58984375
Q13309	O60268	0.562874251497006
Q13309	O60320	0.0886998784933171
Q13309	O60347	0.58984375
Q13309	O60403	0.7258064516129032
Q13309	O60404	0.58984375
Q13309	O60518	0.0460526315789473
Q13309	O60575	0.5121951219512195
Q13309	O60732	0.6863905325443787
Q13309	O60809	0.4021164021164021
Q13309	O75290	0.2983870967741935
Q13309	O75333	0.562874251497006
Q13309	O75373	0.4
Q13309	O75426	0.2767123287671232
Q13309	O75467	0.1092077087794432
Q13309	O75474	0.2767123287671232
Q13309	O75526	0.3473684210526316
Q13309	O75949	0.2067039106145251
Q13309	O75954	0.1092077087794432
Q13309	O76000	0.6863905325443787
Q13309	O76100	0.5121951219512195
Q13309	O94952	0.0886998784933171
Q13309	O95013	0.562874251497006
Q13309	O95081	0.0886998784933171
Q13309	O95158	0.0886998784933171
Q13309	O95170	0.562874251497006
Q13309	O95221	0.58984375
Q13309	O95424	0.1231231231231231
Q13309	O95478	0.0886998784933171
Q13309	O95502	0.3473684210526316
Q13309	O95521	0.2767123287671232
Q13309	P09131	0.0385135135135135
Q13309	P0C5J1	0.1231231231231231
Q13309	P0C5Y4	0.6863905325443787
Q13309	P0C604	0.5121951219512195
Q13309	P0C623	0.5121951219512195
Q13309	P0C626	0.6863905325443787
Q13309	P0C628	0.6545454545454545
Q13309	P0C629	0.6545454545454545
Q13309	P0C646	0.52
Q13309	P0C7H9	0.5121951219512195
Q13309	P0C7I0	0.562874251497006
Q13309	P0C7I6	0.0239631336405529
Q13309	P0C7N1	0.58984375
Q13309	P0C7N5	0.52
Q13309	P0C7Q6	0.055045871559633
Q13309	P0C7T3	0.58984375
Q13309	P0C7X1	0.58984375
Q13309	P0C860	0.58984375
Q13309	P0CB33	0.5121951219512195
Q13309	P0CB38	0.0483333333333333
Q13309	P0CG00	0.3473684210526316
Q13309	P0CG22	0.2767123287671232
Q13309	P0CG31	0.2767123287671232
Q13309	P0CG40	0.3473684210526316
Q13309	P0CH99	0.4021164021164021
Q13309	P0CI26	0.6863905325443787
Q13309	P0CJ72	0.5121951219512195
Q13309	P0CJ79	0.2983870967741935
Q13309	P0CK96	0.0460526315789473
Q13309	P0CV98	0.5121951219512195
Q13309	P0CV99	0.2767123287671232
Q13309	P0CW00	0.58984375
Q13309	P0CW01	0.5121951219512195
Q13309	P0DMP2	0.5121951219512195
Q13309	P0DMU2	0.562874251497006
Q13309	P0DN26	0.0164634146341463
Q13309	P0DN37	0.0385135135135135
Q13309	P0DN80	0.5121951219512195
Q13309	P0DN81	0.6545454545454545
Q13309	P0DN82	0.6545454545454545
Q13309	P0DP09	0.2767123287671232
Q13309	P0DPI2	0.0847457627118644
Q13309	P0DQD5	0.58984375
Q13309	P0DSN7	0.2983870967741935
Q13309	P0DSO2	0.2767123287671232
Q13309	P0DTA3	0.562874251497006
Q13309	P0DTL5	0.0886998784933171
Q13309	P0DTL6	0.1092077087794432
Q13309	P0DUH7	0.562874251497006
Q13309	P0DV77	0.6863905325443787
Q13309	P0DX53	0.6863905325443787
Q13309	P0DXC1	0.3571428571428571
Q13309	P10075	0.129979035639413
Q13309	P16415	0.3888888888888889
Q13309	P16562	0.0460526315789473
Q13309	P17017	0.2067039106145251
Q13309	P20962	0.3473684210526316
Q13309	P31275	0.3473684210526316
Q13309	P43359	0.2767123287671232
Q13309	P43362	0.0460526315789473
Q13309	P43366	0.2767123287671232
Q13309	P47881	0.7446808510638298
Q13309	P47884	0.58984375
Q13309	P47890	0.562874251497006
Q13309	P47944	0.2983870967741935
Q13309	P48741	0.0149942329873125
Q13309	P51786	0.2067039106145251
Q13309	P51861	0.1092077087794432
Q13309	P52740	0.0886998784933171
Q13309	P52743	0.2067039106145251
Q13309	P52943	0.2767123287671232
Q13309	P55822	0.5121951219512195
Q13309	P56749	0.7446808510638298
Q13309	P57060	0.2983870967741935
Q13309	P58170	0.58984375
Q13309	P58511	0.4021164021164021
Q13309	P59536	0.562874251497006
Q13309	P59539	0.2767123287671232
Q13309	P59541	0.4021164021164021
Q13309	P59551	0.562874251497006
Q13309	P60673	0.4264705882352941
Q13309	P61129	0.5121951219512195
Q13309	P62502	0.8092485549132948
Q13309	P62685	0.1999999999999999
Q13309	P78312	0.52
Q13309	P82664	0.0483333333333333
Q13309	P82909	0.2983870967741935
Q13309	P84157	0.562874251497006
Q13309	P86790	0.1231231231231231
Q13309	Q008S8	0.562874251497006
Q13309	Q03924	0.58984375
Q13309	Q05DH4	0.0483333333333333
Q13309	Q06250	0.562874251497006
Q13309	Q075Z2	0.562874251497006
Q13309	Q08AI6	0.2983870967741935
Q13309	Q08AN1	0.2767123287671232
Q13309	Q09MP3	0.2067039106145251
Q13309	Q0P6D2	0.5121951219512195
Q13309	Q0VAF6	0.5121951219512195
Q13309	Q0VDG4	0.2767123287671232
Q13309	Q0VGE8	0.2983870967741935
Q13309	Q107X0	0.2767123287671232
Q13309	Q13072	0.58984375
Q13309	Q13296	0.2767123287671232
Q13309	Q13536	0.5121951219512195
Q13309	Q14549	0.2767123287671232
Q13309	Q14582	0.7446808510638298
Q13309	Q14586	0.2983870967741935
Q13309	Q14588	0.106951871657754
Q13309	Q14761	0.7272727272727273
Q13309	Q147U1	0.4021164021164021
Q13309	Q15032	0.7446808510638298
Q13309	Q15270	0.562874251497006
Q13309	Q15527	0.8833333333333333
Q13309	Q15615	0.58984375
Q13309	Q15619	0.6863905325443787
Q13309	Q15622	0.562874251497006
Q13309	Q16517	0.562874251497006
Q13309	Q16626	0.0886998784933171
Q13309	Q17RC7	0.2067039106145251
Q13309	Q1AE95	0.562874251497006
Q13309	Q1ED39	0.3473684210526316
Q13309	Q1KMD3	0.58984375
Q13309	Q1XH10	0.2067039106145251
Q13309	Q1ZYL8	0.129979035639413
Q13309	Q2M296	0.562874251497006
Q13309	Q2M2W7	0.2767123287671232
Q13309	Q2M329	0.1092077087794432
Q13309	Q2M3D2	0.58984375
Q13309	Q2M3W8	0.4094859307111703
Q13309	Q2QD12	0.0460526315789473
Q13309	Q2TAA2	0.0460526315789473
Q13309	Q2TAA8	0.4021164021164021
Q13309	Q2TAL5	0.6545454545454545
Q13309	Q2VY69	0.1092077087794432
Q13309	Q2WGJ8	0.3473684210526316
Q13309	Q2WGN9	0.1231231231231231
Q13309	Q309B1	0.2983870967741935
Q13309	Q30KQ1	0.6863905325443787
Q13309	Q30KQ5	0.5121951219512195
Q13309	Q30KR1	0.6545454545454545
Q13309	Q32P51	0.0385135135135135
Q13309	Q3B7J2	0.5121951219512195
Q13309	Q3B7T3	0.0239631336405529
Q13309	Q3B8N5	0.8217054263565892
Q13309	Q3KP31	0.2767123287671232
Q13309	Q3KQV9	0.1231231231231231
Q13309	Q3LI61	0.0886998784933171
Q13309	Q3LI73	0.1231231231231231
Q13309	Q3LI83	0.58984375
Q13309	Q3MIS6	0.3473684210526316
Q13309	Q3SXZ3	0.4021164021164021
Q13309	Q400G9	0.1092077087794432
Q13309	Q494X3	0.5121951219512195
Q13309	Q496H8	0.5121951219512195
Q13309	Q499Z3	0.4021164021164021
Q13309	Q499Z4	0.129979035639413
Q13309	Q49A92	0.3473684210526316
Q13309	Q49AA0	0.2983870967741935
Q13309	Q49AR2	0.2983870967741935
Q13309	Q4G0S7	0.2983870967741935
Q13309	Q4KMZ8	0.0483333333333333
Q13309	Q4V339	0.0111745126010461
Q13309	Q4VXU2	0.106951871657754
Q13309	Q502W7	0.0483333333333333
Q13309	Q504U0	0.2767123287671232
Q13309	Q50LG9	0.562874251497006
Q13309	Q52LA3	0.1999999999999999
Q13309	Q52M93	0.129979035639413
Q13309	Q53EQ6	0.562874251497006
Q13309	Q53RY4	0.3473684210526316
Q13309	Q53S08	0.129979035639413
Q13309	Q53S58	0.2983870967741935
Q13309	Q53SF7	0.52
Q13309	Q587I9	0.4021164021164021
Q13309	Q58FF3	0.0385135135135135
Q13309	Q58FF6	0.0164634146341463
Q13309	Q58FG0	0.0886998784933171
Q13309	Q5BJE1	0.2067039106145251
Q13309	Q5BLP8	0.7446808510638298
Q13309	Q5CZA5	0.1092077087794432
Q13309	Q5EBM4	0.58984375
Q13309	Q5GH70	0.5121951219512195
Q13309	Q5GH73	0.3473684210526316
Q13309	Q5GH77	0.8092485549132948
Q13309	Q5H9K5	0.562874251497006
Q13309	Q5HY98	0.562874251497006
Q13309	Q5HYK9	0.5121951219512195
Q13309	Q5HYR2	0.58984375
Q13309	Q5I0X7	0.0385135135135135
Q13309	Q5JNZ3	0.0886998784933171
Q13309	Q5JPI3	0.1231231231231231
Q13309	Q5JQS5	0.7446808510638298
Q13309	Q5JRS4	0.7446808510638298
Q13309	Q5JRV8	0.4021164021164021
Q13309	Q5JS54	0.129979035639413
Q13309	Q5JTD7	0.2767123287671232
Q13309	Q5JVG2	0.3473684210526316
Q13309	Q5JVG8	0.5121951219512195
Q13309	Q5JXM2	0.562874251497006
Q13309	Q5M9N0	0.129979035639413
Q13309	Q5MCW4	0.3473684210526316
Q13309	Q5PT55	0.4021164021164021
Q13309	Q5SNV9	0.1092077087794432
Q13309	Q5SRH9	0.3473684210526316
Q13309	Q5SSQ6	0.8217054263565892
Q13309	Q5SV17	0.3571428571428571
Q13309	Q5SVQ8	0.0886998784933171
Q13309	Q5SWX8	0.1231231231231231
Q13309	Q5SXM1	0.5121951219512195
Q13309	Q5SZI1	0.4021164021164021
Q13309	Q5T0B9	0.2767123287671232
Q13309	Q5T1A1	0.8092485549132948
Q13309	Q5T1J5	0.106951871657754
Q13309	Q5T5D7	0.4264705882352941
Q13309	Q5T5M9	0.8780487804878049
Q13309	Q5T681	0.562874251497006
Q13309	Q5T6J7	0.562874251497006
Q13309	Q5T9S5	0.5121951219512195
Q13309	Q5TC63	0.0886998784933171
Q13309	Q5TEA3	0.106951871657754
Q13309	Q5TEC3	0.1999999999999999
Q13309	Q5TF21	0.5121951219512195
Q13309	Q5TF39	0.0460526315789473
Q13309	Q5TFE4	0.2767123287671232
Q13309	Q5TGS1	0.8217054263565892
Q13309	Q5TGY1	0.2067039106145251
Q13309	Q5U3C3	0.2767123287671232
Q13309	Q5UAW9	0.58984375
Q13309	Q5VIY5	0.5121951219512195
Q13309	Q5VSG8	0.2983870967741935
Q13309	Q5VTL8	0.5121951219512195
Q13309	Q5VTM2	0.2767123287671232
Q13309	Q5VU69	0.4021164021164021
Q13309	Q5VUD6	0.0385135135135135
Q13309	Q5VUJ5	0.129979035639413
Q13309	Q5VUJ6	0.129979035639413
Q13309	Q5VVM6	0.5121951219512195
Q13309	Q5VVW2	0.0886998784933171
Q13309	Q5VW22	0.0886998784933171
Q13309	Q5VWQ0	0.2067039106145251
Q13309	Q5VX52	0.129979035639413
Q13309	Q5VXU3	0.0342465753424657
Q13309	Q5VYV0	0.6863905325443787
Q13309	Q5VZ66	0.562874251497006
Q13309	Q5VZI3	0.8092485549132948
Q13309	Q5W0A0	0.0886998784933171
Q13309	Q5W0V3	0.0460526315789473
Q13309	Q5W186	0.58984375
Q13309	Q5XKK7	0.6545454545454545
Q13309	Q5XUX1	0.129979035639413
Q13309	Q63HM9	0.0886998784933171
Q13309	Q63ZE4	0.0342465753424657
Q13309	Q658K8	0.0886998784933171
Q13309	Q68CR1	0.0886998784933171
Q13309	Q68DI1	0.0460526315789473
Q13309	Q68DY9	0.0385135135135135
Q13309	Q69YU3	0.8780487804878049
Q13309	Q6AI12	0.2067039106145251
Q13309	Q6AW86	0.1092077087794432
Q13309	Q6BEB4	0.4021164021164021
Q13309	Q6DD87	0.0385135135135135
Q13309	Q6EBC2	0.4021164021164021
Q13309	Q6EKJ0	0.2767123287671232
Q13309	Q6GPI1	0.0239631336405529
Q13309	Q6ICG6	0.4021164021164021
Q13309	Q6IE38	0.6863905325443787
Q13309	Q6IEV9	0.5121951219512195
Q13309	Q6IEY1	0.562874251497006
Q13309	Q6IF00	0.562874251497006
Q13309	Q6IF36	0.562874251497006
Q13309	Q6IF42	0.7272727272727273
Q13309	Q6IF63	0.58984375
Q13309	Q6IF82	0.58984375
Q13309	Q6IF99	0.7446808510638298
Q13309	Q6IFG1	0.5121951219512195
Q13309	Q6IFN5	0.6863905325443787
Q13309	Q6IPX1	0.58984375
Q13309	Q6IS14	0.0483333333333333
Q13309	Q6JVE9	0.7446808510638298
Q13309	Q6L8G5	0.4021164021164021
Q13309	Q6L9T8	0.3473684210526316
Q13309	Q6NSI8	0.4021164021164021
Q13309	Q6NSJ2	0.3571428571428571
Q13309	Q6NSW5	0.4021164021164021
Q13309	Q6NT52	0.8092485549132948
Q13309	Q6NT89	0.8780487804878049
Q13309	Q6NV75	0.129979035639413
Q13309	Q6NX49	0.1092077087794432
Q13309	Q6NXP0	0.3571428571428571
Q13309	Q6NXP2	0.7446808510638298
Q13309	Q6NXT1	0.58984375
Q13309	Q6P161	0.129979035639413
Q13309	Q6P280	0.2767123287671232
Q13309	Q6P3R8	0.52
Q13309	Q6P3V2	0.2767123287671232
Q13309	Q6P474	0.1999999999999999
Q13309	Q6P6B7	0.58984375
Q13309	Q6P995	0.6545454545454545
Q13309	Q6P9A1	0.2767123287671232
Q13309	Q6P9A3	0.1231231231231231
Q13309	Q6P9G0	0.2767123287671232
Q13309	Q6PCB5	0.3473684210526316
Q13309	Q6PEZ8	0.562874251497006
Q13309	Q6PG37	0.5121951219512195
Q13309	Q6PH81	0.2067039106145251
Q13309	Q6PI47	0.8181818181818182
Q13309	Q6PI97	0.1999999999999999
Q13309	Q6PID6	0.5121951219512195
Q13309	Q6PII5	0.3571428571428571
Q13309	Q6PJ61	0.2067039106145251
Q13309	Q6PJE2	0.58984375
Q13309	Q6PK04	0.2767123287671232
Q13309	Q6PK81	0.2767123287671232
Q13309	Q6PP77	0.562874251497006
Q13309	Q6Q6R5	0.562874251497006
Q13309	Q6S545	0.562874251497006
Q13309	Q6T423	0.2067039106145251
Q13309	Q6TFL3	0.4021164021164021
Q13309	Q6UE05	0.1092077087794432
Q13309	Q6UW10	0.7446808510638298
Q13309	Q6UWE3	0.8092485549132948
Q13309	Q6UWJ8	0.3473684210526316
Q13309	Q6UWN0	0.2067039106145251
Q13309	Q6UWP8	0.2067039106145251
Q13309	Q6UWS5	0.5121951219512195
Q13309	Q6UWT2	0.6545454545454545
Q13309	Q6UWX4	0.2067039106145251
Q13309	Q6UWY5	0.562874251497006
Q13309	Q6UX68	0.8125
Q13309	Q6UX72	0.3473684210526316
Q13309	Q6UXB3	0.106951871657754
Q13309	Q6UXD7	0.129979035639413
Q13309	Q6UXF7	0.6863905325443787
Q13309	Q6UXN7	0.5121951219512195
Q13309	Q6UXU6	0.6863905325443787
Q13309	Q6UXV1	0.0342465753424657
Q13309	Q6UXY8	0.1231231231231231
Q13309	Q6V9R5	0.2767123287671232
Q13309	Q6ZMB5	0.129979035639413
Q13309	Q6ZMN7	0.5121951219512195
Q13309	Q6ZMN8	0.8217054263565892
Q13309	Q6ZMS4	0.2067039106145251
Q13309	Q6ZMV5	0.562874251497006
Q13309	Q6ZMW2	0.4021164021164021
Q13309	Q6ZMY6	0.129979035639413
Q13309	Q6ZMY9	0.0169154228855721
Q13309	Q6ZN01	0.562874251497006
Q13309	Q6ZN06	0.5121951219512195
Q13309	Q6ZN08	0.5121951219512195
Q13309	Q6ZN19	0.3473684210526316
Q13309	Q6ZN32	0.8092485549132948
Q13309	Q6ZN79	0.3473684210526316
Q13309	Q6ZNA1	0.3888888888888889
Q13309	Q6ZNC4	0.0886998784933171
Q13309	Q6ZNG1	0.4021164021164021
Q13309	Q6ZPB5	0.6863905325443787
Q13309	Q6ZRF7	0.2983870967741935
Q13309	Q6ZRI6	0.5121951219512195
Q13309	Q6ZRR5	0.1999999999999999
Q13309	Q6ZRS4	0.2983870967741935
Q13309	Q6ZSS3	0.106951871657754
Q13309	Q6ZT07	0.5121951219512195
Q13309	Q6ZTU2	0.7272727272727273
Q13309	Q6ZU65	0.6863905325443787
Q13309	Q6ZU67	0.7446808510638298
Q13309	Q6ZUS6	0.3473684210526316
Q13309	Q6ZUT6	0.2983870967741935
Q13309	Q6ZV50	0.8125
Q13309	Q6ZVC0	0.2767123287671232
Q13309	Q6ZVF9	0.1231231231231231
Q13309	Q6ZWB6	0.8092485549132948
Q13309	Q71RC9	0.1231231231231231
Q13309	Q75VX8	0.6545454545454545
Q13309	Q765I0	0.0460526315789473
Q13309	Q76G19	0.4021164021164021
Q13309	Q76KD6	0.106951871657754
Q13309	Q76KX8	0.129979035639413
Q13309	Q7L0X2	0.4264705882352941
Q13309	Q7L311	0.2067039106145251
Q13309	Q7L945	0.2067039106145251
Q13309	Q7RTT3	0.2983870967741935
Q13309	Q7RTT5	0.4264705882352941
Q13309	Q7RTU0	0.6545454545454545
Q13309	Q7RTU5	0.8780487804878049
Q13309	Q7RTV5	0.2983870967741935
Q13309	Q7Z309	0.3473684210526316
Q13309	Q7Z3E2	0.2067039106145251
Q13309	Q7Z3V5	0.129979035639413
Q13309	Q7Z422	0.5121951219512195
Q13309	Q7Z4H9	0.3473684210526316
Q13309	Q7Z4L0	0.6863905325443787
Q13309	Q7Z4L9	0.0483333333333333
Q13309	Q7Z4R8	0.0886998784933171
Q13309	Q7Z572	0.2983870967741935
Q13309	Q7Z5L3	0.2631578947368421
Q13309	Q7Z5M5	0.6863905325443787
Q13309	Q7Z5Y7	0.52
Q13309	Q7Z6M2	0.5121951219512195
Q13309	Q7Z6W1	0.0886998784933171
Q13309	Q7Z6W7	0.106951871657754
Q13309	Q7Z7K0	0.0886998784933171
Q13309	Q7Z7K2	0.0886998784933171
Q13309	Q86SI9	0.2983870967741935
Q13309	Q86SM5	0.7446808510638298
Q13309	Q86SM8	0.562874251497006
Q13309	Q86T29	0.0886998784933171
Q13309	Q86T75	0.1999999999999999
Q13309	Q86TE4	0.0460526315789473
Q13309	Q86UF2	0.3473684210526316
Q13309	Q86UV7	0.2983870967741935
Q13309	Q86V71	0.4021164021164021
Q13309	Q86VQ1	0.6545454545454545
Q13309	Q86VR8	0.3473684210526316
Q13309	Q86VS3	0.1092077087794432
Q13309	Q86W34	0.0385135135135135
Q13309	Q86WR7	0.0460526315789473
Q13309	Q86WT1	0.0886998784933171
Q13309	Q86WZ6	0.1999999999999999
Q13309	Q86X60	0.2983870967741935
Q13309	Q86XG9	0.4021164021164021
Q13309	Q86XN6	0.1092077087794432
Q13309	Q86XU0	0.4021164021164021
Q13309	Q86XZ4	0.2067039106145251
Q13309	Q86YQ8	0.106951871657754
Q13309	Q86YR6	0.5121951219512195
Q13309	Q8IUB3	0.5121951219512195
Q13309	Q8IUB5	0.52
Q13309	Q8IUF1	0.0164634146341463
Q13309	Q8IUK8	0.3888888888888889
Q13309	Q8IUS5	0.5121951219512195
Q13309	Q8IV03	0.6545454545454545
Q13309	Q8IV33	0.0886998784933171
Q13309	Q8IV38	0.7446808510638298
Q13309	Q8IV50	0.58984375
Q13309	Q8IVC4	0.3473684210526316
Q13309	Q8IVF6	0.129979035639413
Q13309	Q8IVV8	0.129979035639413
Q13309	Q8IVY1	0.7446808510638298
Q13309	Q8IW50	0.5121951219512195
Q13309	Q8IW70	0.2767123287671232
Q13309	Q8IX94	0.2767123287671232
Q13309	Q8IXE1	0.562874251497006
Q13309	Q8IXF9	0.8181818181818182
Q13309	Q8IXQ4	0.1092077087794432
Q13309	Q8IXU6	0.2067039106145251
Q13309	Q8IXX5	0.562874251497006
Q13309	Q8IY50	0.2067039106145251
Q13309	Q8IYB9	0.0886998784933171
Q13309	Q8IYK2	0.1231231231231231
Q13309	Q8IYL3	0.58984375
Q13309	Q8IYM0	0.562874251497006
Q13309	Q8IYN0	0.52
Q13309	Q8IYS2	0.3888888888888889
Q13309	Q8IYS8	0.129979035639413
Q13309	Q8IYW4	0.8181818181818182
Q13309	Q8IZ02	0.129979035639413
Q13309	Q8IZ13	0.58984375
Q13309	Q8IZ16	0.5121951219512195
Q13309	Q8IZ40	0.1092077087794432
Q13309	Q8IZ81	0.0239631336405529
Q13309	Q8IZD0	0.7446808510638298
Q13309	Q8IZJ6	0.4021164021164021
Q13309	Q8IZM8	0.1092077087794432
Q13309	Q8N0V4	0.129979035639413
Q13309	Q8N0Z2	0.0847457627118644
Q13309	Q8N0Z9	0.6545454545454545
Q13309	Q8N127	0.7446808510638298
Q13309	Q8N129	0.3473684210526316
Q13309	Q8N141	0.562874251497006
Q13309	Q8N146	0.58984375
Q13309	Q8N148	0.7446808510638298
Q13309	Q8N162	0.58984375
Q13309	Q8N1L4	0.58984375
Q13309	Q8N1N0	0.4264705882352941
Q13309	Q8N1W2	0.1092077087794432
Q13309	Q8N228	0.7446808510638298
Q13309	Q8N283	0.58984375
Q13309	Q8N2I2	0.0847457627118644
Q13309	Q8N2X6	0.2767123287671232
Q13309	Q8N309	0.129979035639413
Q13309	Q8N336	0.129979035639413
Q13309	Q8N3F9	0.7446808510638298
Q13309	Q8N3Z3	0.4264705882352941
Q13309	Q8N431	0.0385135135135135
Q13309	Q8N4B4	0.4
Q13309	Q8N4F7	0.562874251497006
Q13309	Q8N4S0	0.129979035639413
Q13309	Q8N4V2	0.1092077087794432
Q13309	Q8N4Z0	0.562874251497006
Q13309	Q8N531	0.2767123287671232
Q13309	Q8N587	0.2767123287671232
Q13309	Q8N5C6	0.2067039106145251
Q13309	Q8N5H3	0.7272727272727273
Q13309	Q8N5J4	0.8181818181818182
Q13309	Q8N5W9	0.129979035639413
Q13309	Q8N5X7	0.4264705882352941
Q13309	Q8N687	0.8217054263565892
Q13309	Q8N688	0.562874251497006
Q13309	Q8N6N6	0.106951871657754
Q13309	Q8N6Q1	0.1092077087794432
Q13309	Q8N6Y2	0.562874251497006
Q13309	Q8N782	0.4021164021164021
Q13309	Q8N7C7	0.5121951219512195
Q13309	Q8N7G0	0.6863905325443787
Q13309	Q8N7Q3	0.2767123287671232
Q13309	Q8N7R0	0.5121951219512195
Q13309	Q8N7S2	0.5121951219512195
Q13309	Q8N878	0.562874251497006
Q13309	Q8N8C0	0.4021164021164021
Q13309	Q8N8D1	0.2067039106145251
Q13309	Q8N8F7	0.2067039106145251
Q13309	Q8N8J7	0.2767123287671232
Q13309	Q8N8R5	0.2767123287671232
Q13309	Q8N8U2	0.8092485549132948
Q13309	Q8N8Z6	0.562874251497006
Q13309	Q8N957	0.1092077087794432
Q13309	Q8N961	0.129979035639413
Q13309	Q8N967	0.5121951219512195
Q13309	Q8N972	0.0385135135135135
Q13309	Q8N998	0.2983870967741935
Q13309	Q8N9B8	0.0385135135135135
Q13309	Q8N9F8	0.129979035639413
Q13309	Q8N9K5	0.2983870967741935
Q13309	Q8N9N7	0.2767123287671232
Q13309	Q8N9T8	0.1092077087794432
Q13309	Q8NA92	0.2767123287671232
Q13309	Q8NB42	0.4
Q13309	Q8NB46	0.58984375
Q13309	Q8NB50	0.2983870967741935
Q13309	Q8NBL3	0.5121951219512195
Q13309	Q8NC74	0.5121951219512195
Q13309	Q8NCQ5	0.5121951219512195
Q13309	Q8ND07	0.562874251497006
Q13309	Q8ND61	0.2067039106145251
Q13309	Q8NDW4	0.2767123287671232
Q13309	Q8NE22	0.0886998784933171
Q13309	Q8NE65	0.4021164021164021
Q13309	Q8NEC7	0.5121951219512195
Q13309	Q8NEG4	0.3473684210526316
Q13309	Q8NEG5	0.562874251497006
Q13309	Q8NEG7	0.58984375
Q13309	Q8NEK5	0.0886998784933171
Q13309	Q8NEM1	0.4021164021164021
Q13309	Q8NEM2	0.0460526315789473
Q13309	Q8NEW7	0.6863905325443787
Q13309	Q8NEY3	0.562874251497006
Q13309	Q8NFI4	0.1231231231231231
Q13309	Q8NFR7	0.2067039106145251
Q13309	Q8NFZ6	0.58984375
Q13309	Q8NG41	0.8092485549132948
Q13309	Q8NG75	0.58984375
Q13309	Q8NG78	0.58984375
Q13309	Q8NG92	0.6863905325443787
Q13309	Q8NG94	0.7446808510638298
Q13309	Q8NG95	0.3473684210526316
Q13309	Q8NG99	0.562874251497006
Q13309	Q8NGA1	0.58984375
Q13309	Q8NGA2	0.3888888888888889
Q13309	Q8NGA5	0.6545454545454545
Q13309	Q8NGA6	0.6863905325443787
Q13309	Q8NGA8	0.562874251497006
Q13309	Q8NGB2	0.562874251497006
Q13309	Q8NGB4	0.58984375
Q13309	Q8NGB6	0.562874251497006
Q13309	Q8NGB8	0.5121951219512195
Q13309	Q8NGB9	0.5121951219512195
Q13309	Q8NGC0	0.5121951219512195
Q13309	Q8NGC1	0.6863905325443787
Q13309	Q8NGC2	0.562874251497006
Q13309	Q8NGC3	0.5121951219512195
Q13309	Q8NGC4	0.562874251497006
Q13309	Q8NGC5	0.5121951219512195
Q13309	Q8NGC6	0.562874251497006
Q13309	Q8NGC7	0.8092485549132948
Q13309	Q8NGC9	0.8092485549132948
Q13309	Q8NGD1	0.58984375
Q13309	Q8NGD2	0.562874251497006
Q13309	Q8NGD3	0.6863905325443787
Q13309	Q8NGD4	0.562874251497006
Q13309	Q8NGD5	0.562874251497006
Q13309	Q8NGE0	0.6545454545454545
Q13309	Q8NGE1	0.5121951219512195
Q13309	Q8NGE5	0.6863905325443787
Q13309	Q8NGE7	0.6545454545454545
Q13309	Q8NGE8	0.562874251497006
Q13309	Q8NGE9	0.7272727272727273
Q13309	Q8NGF0	0.562874251497006
Q13309	Q8NGF3	0.3888888888888889
Q13309	Q8NGF7	0.58984375
Q13309	Q8NGF8	0.3888888888888889
Q13309	Q8NGF9	0.58984375
Q13309	Q8NGG0	0.58984375
Q13309	Q8NGG1	0.58984375
Q13309	Q8NGG3	0.58984375
Q13309	Q8NGG4	0.6545454545454545
Q13309	Q8NGG5	0.6863905325443787
Q13309	Q8NGG6	0.562874251497006
Q13309	Q8NGG7	0.562874251497006
Q13309	Q8NGG8	0.6545454545454545
Q13309	Q8NGH3	0.562874251497006
Q13309	Q8NGH5	0.6863905325443787
Q13309	Q8NGH6	0.3473684210526316
Q13309	Q8NGH8	0.562874251497006
Q13309	Q8NGH9	0.562874251497006
Q13309	Q8NGI0	0.5121951219512195
Q13309	Q8NGI3	0.6863905325443787
Q13309	Q8NGI4	0.562874251497006
Q13309	Q8NGI6	0.562874251497006
Q13309	Q8NGI7	0.7446808510638298
Q13309	Q8NGJ0	0.6545454545454545
Q13309	Q8NGJ1	0.562874251497006
Q13309	Q8NGJ2	0.562874251497006
Q13309	Q8NGJ3	0.5121951219512195
Q13309	Q8NGJ4	0.6545454545454545
Q13309	Q8NGJ5	0.2983870967741935
Q13309	Q8NGJ6	0.2983870967741935
Q13309	Q8NGJ8	0.58984375
Q13309	Q8NGJ9	0.6863905325443787
Q13309	Q8NGK0	0.2767123287671232
Q13309	Q8NGK1	0.5121951219512195
Q13309	Q8NGK4	0.5121951219512195
Q13309	Q8NGK5	0.562874251497006
Q13309	Q8NGK9	0.6545454545454545
Q13309	Q8NGL0	0.58984375
Q13309	Q8NGL1	0.6863905325443787
Q13309	Q8NGL2	0.5121951219512195
Q13309	Q8NGL3	0.58984375
Q13309	Q8NGL4	0.6863905325443787
Q13309	Q8NGL6	0.58984375
Q13309	Q8NGL7	0.2983870967741935
Q13309	Q8NGL9	0.5121951219512195
Q13309	Q8NGM1	0.5121951219512195
Q13309	Q8NGM8	0.562874251497006
Q13309	Q8NGN0	0.6863905325443787
Q13309	Q8NGN1	0.7446808510638298
Q13309	Q8NGN2	0.7272727272727273
Q13309	Q8NGN4	0.7446808510638298
Q13309	Q8NGN5	0.7258064516129032
Q13309	Q8NGN6	0.58984375
Q13309	Q8NGN7	0.6545454545454545
Q13309	Q8NGN8	0.6545454545454545
Q13309	Q8NGP0	0.2767123287671232
Q13309	Q8NGP2	0.7272727272727273
Q13309	Q8NGP3	0.562874251497006
Q13309	Q8NGP9	0.5121951219512195
Q13309	Q8NGQ2	0.7446808510638298
Q13309	Q8NGQ3	0.4264705882352941
Q13309	Q8NGQ5	0.58984375
Q13309	Q8NGQ6	0.58984375
Q13309	Q8NGR1	0.7272727272727273
Q13309	Q8NGR3	0.6863905325443787
Q13309	Q8NGR5	0.58984375
Q13309	Q8NGR8	0.58984375
Q13309	Q8NGS0	0.2767123287671232
Q13309	Q8NGS1	0.5121951219512195
Q13309	Q8NGS3	0.562874251497006
Q13309	Q8NGS4	0.6545454545454545
Q13309	Q8NGS5	0.6863905325443787
Q13309	Q8NGS6	0.6863905325443787
Q13309	Q8NGS9	0.58984375
Q13309	Q8NGT1	0.562874251497006
Q13309	Q8NGT2	0.6863905325443787
Q13309	Q8NGT5	0.6545454545454545
Q13309	Q8NGT7	0.58984375
Q13309	Q8NGU1	0.6545454545454545
Q13309	Q8NGU2	0.58984375
Q13309	Q8NGV5	0.562874251497006
Q13309	Q8NGV7	0.58984375
Q13309	Q8NGX0	0.7446808510638298
Q13309	Q8NGX5	0.58984375
Q13309	Q8NGX6	0.58984375
Q13309	Q8NGX8	0.58984375
Q13309	Q8NGX9	0.6863905325443787
Q13309	Q8NGY2	0.6545454545454545
Q13309	Q8NGY5	0.7258064516129032
Q13309	Q8NGY6	0.8092485549132948
Q13309	Q8NGY7	0.5121951219512195
Q13309	Q8NGY9	0.7272727272727273
Q13309	Q8NGZ2	0.7258064516129032
Q13309	Q8NGZ3	0.58984375
Q13309	Q8NGZ4	0.5121951219512195
Q13309	Q8NGZ6	0.6863905325443787
Q13309	Q8NGZ9	0.6863905325443787
Q13309	Q8NH05	0.6863905325443787
Q13309	Q8NH07	0.7446808510638298
Q13309	Q8NH09	0.5121951219512195
Q13309	Q8NH16	0.7446808510638298
Q13309	Q8NH18	0.58984375
Q13309	Q8NH37	0.562874251497006
Q13309	Q8NH40	0.8125
Q13309	Q8NH41	0.562874251497006
Q13309	Q8NH42	0.562874251497006
Q13309	Q8NH49	0.5121951219512195
Q13309	Q8NH50	0.58984375
Q13309	Q8NH51	0.6545454545454545
Q13309	Q8NH53	0.3473684210526316
Q13309	Q8NH54	0.6863905325443787
Q13309	Q8NH55	0.58984375
Q13309	Q8NH56	0.562874251497006
Q13309	Q8NH57	0.2067039106145251
Q13309	Q8NH61	0.4264705882352941
Q13309	Q8NH63	0.2983870967741935
Q13309	Q8NH64	0.3473684210526316
Q13309	Q8NH70	0.562874251497006
Q13309	Q8NH72	0.562874251497006
Q13309	Q8NH73	0.3473684210526316
Q13309	Q8NH76	0.6545454545454545
Q13309	Q8NH79	0.6545454545454545
Q13309	Q8NH80	0.6545454545454545
Q13309	Q8NH81	0.6863905325443787
Q13309	Q8NH83	0.5121951219512195
Q13309	Q8NH90	0.58984375
Q13309	Q8NH93	0.6545454545454545
Q13309	Q8NH95	0.562874251497006
Q13309	Q8NHA8	0.562874251497006
Q13309	Q8NHB7	0.58984375
Q13309	Q8NHB8	0.6863905325443787
Q13309	Q8NHC5	0.548402291953514
Q13309	Q8NHC6	0.58984375
Q13309	Q8NHC7	0.7258064516129032
Q13309	Q8NHU0	0.562874251497006
Q13309	Q8NHW5	0.0886998784933171
Q13309	Q8NHW6	0.1092077087794432
Q13309	Q8TAI1	0.5121951219512195
Q13309	Q8TAV0	0.3473684210526316
Q13309	Q8TAW3	0.106951871657754
Q13309	Q8TB22	0.562874251497006
Q13309	Q8TB69	0.2983870967741935
Q13309	Q8TBF8	0.2067039106145251
Q13309	Q8TBR7	0.0385135135135135
Q13309	Q8TC90	0.2767123287671232
Q13309	Q8TCP9	0.7446808510638298
Q13309	Q8TD55	0.1092077087794432
Q13309	Q8TDS7	0.4264705882352941
Q13309	Q8TDU5	0.1231231231231231
Q13309	Q8TEE9	0.129979035639413
Q13309	Q8TEQ0	0.0483333333333333
Q13309	Q8TF20	0.2767123287671232
Q13309	Q8TF32	0.4264705882352941
Q13309	Q8TF61	0.0886998784933171
Q13309	Q8WUY8	0.3473684210526316
Q13309	Q8WUY9	0.562874251497006
Q13309	Q8WV15	0.129979035639413
Q13309	Q8WV83	0.9142857142857144
Q13309	Q8WVC6	0.0483333333333333
Q13309	Q8WVF2	0.2067039106145251
Q13309	Q8WW18	0.2067039106145251
Q13309	Q8WW36	0.3473684210526316
Q13309	Q8WW62	0.2983870967741935
Q13309	Q8WWA1	0.5121951219512195
Q13309	Q8WX39	0.58984375
Q13309	Q8WXE0	0.7446808510638298
Q13309	Q8WXT5	0.6545454545454545
Q13309	Q8WZ33	0.5121951219512195
Q13309	Q8WZ82	0.4021164021164021
Q13309	Q8WZA0	0.1231231231231231
Q13309	Q8WZA6	0.6545454545454545
Q13309	Q92670	0.7446808510638298
Q13309	Q93075	0.562874251497006
Q13309	Q93083	0.0460526315789473
Q13309	Q969E1	0.4021164021164021
Q13309	Q969W3	0.0385135135135135
Q13309	Q96AB3	0.129979035639413
Q13309	Q96AQ9	0.562874251497006
Q13309	Q96BM0	0.0886998784933171
Q13309	Q96BX8	0.0460526315789473
Q13309	Q96C34	0.129979035639413
Q13309	Q96C90	0.562874251497006
Q13309	Q96CD0	0.2767123287671232
Q13309	Q96CS4	0.1092077087794432
Q13309	Q96CT2	0.0886998784933171
Q13309	Q96DC7	0.0886998784933171
Q13309	Q96DD0	0.2983870967741935
Q13309	Q96DU9	0.2767123287671232
Q13309	Q96E39	0.1092077087794432
Q13309	Q96EI5	0.2067039106145251
Q13309	Q96EK2	0.2983870967741935
Q13309	Q96EL2	0.129979035639413
Q13309	Q96ER3	0.0385135135135135
Q13309	Q96F63	0.5121951219512195
Q13309	Q96FB5	0.2983870967741935
Q13309	Q96G27	0.2067039106145251
Q13309	Q96GE5	0.4021164021164021
Q13309	Q96H12	0.6545454545454545
Q13309	Q96H40	0.4021164021164021
Q13309	Q96H79	0.562874251497006
Q13309	Q96HV5	0.4264705882352941
Q13309	Q96I13	0.1231231231231231
Q13309	Q96JF6	0.1999999999999999
Q13309	Q96K17	0.1219998182947166
Q13309	Q96K37	0.7446808510638298
Q13309	Q96KN9	0.8092485549132948
Q13309	Q96KT7	0.1231231231231231
Q13309	Q96KV6	0.2067039106145251
Q13309	Q96L03	0.1092077087794432
Q13309	Q96LB0	0.3473684210526316
Q13309	Q96LP2	0.3473684210526316
Q13309	Q96LT6	0.5121951219512195
Q13309	Q96LU7	0.0886998784933171
Q13309	Q96LW1	0.3473684210526316
Q13309	Q96M43	0.2767123287671232
Q13309	Q96MC5	0.6863905325443787
Q13309	Q96ME7	0.1092077087794432
Q13309	Q96MF6	0.5121951219512195
Q13309	Q96MK2	0.562874251497006
Q13309	Q96MR9	0.562874251497006
Q13309	Q96MU6	0.129979035639413
Q13309	Q96MW1	0.2067039106145251
Q13309	Q96MY1	0.2767123287671232
Q13309	Q96N03	0.5121951219512195
Q13309	Q96N11	0.2767123287671232
Q13309	Q96N20	0.2631578947368421
Q13309	Q96N22	0.5121951219512195
Q13309	Q96N46	0.562874251497006
Q13309	Q96NA8	0.562874251497006
Q13309	Q96ND0	0.1092077087794432
Q13309	Q96ND8	0.2067039106145251
Q13309	Q96NG8	0.2767123287671232
Q13309	Q96NI8	0.2983870967741935
Q13309	Q96NJ3	0.0886998784933171
Q13309	Q96NJ6	0.0385135135135135
Q13309	Q96NK8	0.4021164021164021
Q13309	Q96NS5	0.2767123287671232
Q13309	Q96NT1	0.3473684210526316
Q13309	Q96P64	0.1092077087794432
Q13309	Q96PG2	0.106951871657754
Q13309	Q96PX6	0.0886998784933171
Q13309	Q96QD5	0.2767123287671232
Q13309	Q96QE4	0.5121951219512195
Q13309	Q96R09	0.58984375
Q13309	Q96R27	0.7446808510638298
Q13309	Q96R30	0.7258064516129032
Q13309	Q96R45	0.6863905325443787
Q13309	Q96R47	0.7258064516129032
Q13309	Q96R54	0.5121951219512195
Q13309	Q96R67	0.5121951219512195
Q13309	Q96R69	0.562874251497006
Q13309	Q96R72	0.562874251497006
Q13309	Q96R84	0.562874251497006
Q13309	Q96RC9	0.58984375
Q13309	Q96RD0	0.58984375
Q13309	Q96RD1	0.58984375
Q13309	Q96RD2	0.52
Q13309	Q96RD3	0.58984375
Q13309	Q96RM1	0.5121951219512195
Q13309	Q96RT6	0.3473684210526316
Q13309	Q96RY5	0.0886998784933171
Q13309	Q96SL8	0.0385135135135135
Q13309	Q96T17	0.58984375
Q13309	Q96T25	0.0886998784933171
Q13309	Q99457	0.8092485549132948
Q13309	Q99463	0.2767123287671232
Q13309	Q99470	0.0460526315789473
Q13309	Q99676	0.2767123287671232
Q13309	Q99680	0.8092485549132948
Q13309	Q9BPW5	0.4021164021164021
Q13309	Q9BQ13	0.2767123287671232
Q13309	Q9BQ48	0.7258064516129032
Q13309	Q9BQ75	0.0460526315789473
Q13309	Q9BQN1	0.58984375
Q13309	Q9BQP9	0.516710012036653
Q13309	Q9BR09	0.7272727272727273
Q13309	Q9BR77	0.562874251497006
Q13309	Q9BRH9	0.4021164021164021
Q13309	Q9BRP7	0.562874251497006
Q13309	Q9BSC4	0.1092077087794432
Q13309	Q9BSJ1	0.6863905325443787
Q13309	Q9BSK0	0.58984375
Q13309	Q9BSY4	0.0460526315789473
Q13309	Q9BTF0	0.6863905325443787
Q13309	Q9BTV7	0.1999999999999999
Q13309	Q9BTY7	0.2983870967741935
Q13309	Q9BUA6	0.4264705882352941
Q13309	Q9BV87	0.8217054263565892
Q13309	Q9BV97	0.0886998784933171
Q13309	Q9BVM2	0.1092077087794432
Q13309	Q9BVV8	0.6545454545454545
Q13309	Q9BWD3	0.4021164021164021
Q13309	Q9BWM5	0.1092077087794432
Q13309	Q9BWT6	0.0483333333333333
Q13309	Q9BWW9	0.2767123287671232
Q13309	Q9BX69	0.58984375
Q13309	Q9BX73	0.2767123287671232
Q13309	Q9BXE9	0.5121951219512195
Q13309	Q9BXM9	0.2067039106145251
Q13309	Q9BXU3	0.0342465753424657
Q13309	Q9BXU8	0.1092077087794432
Q13309	Q9BXW7	0.6863905325443787
Q13309	Q9BXY0	0.5121951219512195
Q13309	Q9BY19	0.2067039106145251
Q13309	Q9BY31	0.0886998784933171
Q13309	Q9BY71	0.6863905325443787
Q13309	Q9BYE4	0.562874251497006
Q13309	Q9BYT5	0.6545454545454545
Q13309	Q9BYU5	0.6545454545454545
Q13309	Q9BZE3	0.3473684210526316
Q13309	Q9BZW5	0.1092077087794432
Q13309	Q9C002	0.2767123287671232
Q13309	Q9C010	0.58984375
Q13309	Q9C0B7	0.2983870967741935
Q13309	Q9C0B9	0.0886998784933171
Q13309	Q9C0I3	0.3473684210526316
Q13309	Q9C0I9	0.1231231231231231
Q13309	Q9C0K3	0.106951871657754
Q13309	Q9GIP4	0.3473684210526316
Q13309	Q9GZK7	0.7446808510638298
Q13309	Q9GZN6	0.5121951219512195
Q13309	Q9GZN8	0.0847457627118644
Q13309	Q9GZP8	0.3473684210526316
Q13309	Q9GZU3	0.1231231231231231
Q13309	Q9GZW5	0.4264705882352941
Q13309	Q9H0K4	0.1231231231231231
Q13309	Q9H0M5	0.0886998784933171
Q13309	Q9H1C3	0.4021164021164021
Q13309	Q9H1C7	0.6545454545454545
Q13309	Q9H1M0	0.5121951219512195
Q13309	Q9H1M3	0.8780487804878049
Q13309	Q9H1Q7	0.0483333333333333
Q13309	Q9H2C5	0.2983870967741935
Q13309	Q9H2C8	0.2767123287671232
Q13309	Q9H2Z4	0.5121951219512195
Q13309	Q9H321	0.129979035639413
Q13309	Q9H322	0.2767123287671232
Q13309	Q9H343	0.4021164021164021
Q13309	Q9H344	0.3571428571428571
Q13309	Q9H346	0.5121951219512195
Q13309	Q9H3H9	0.0483333333333333
Q13309	Q9H3V2	0.2767123287671232
Q13309	Q9H3Y0	0.2067039106145251
Q13309	Q9H5J0	0.562874251497006
Q13309	Q9H6N6	0.6863905325443787
Q13309	Q9H6Y5	0.8181818181818182
Q13309	Q9H765	0.2767123287671232
Q13309	Q9H7R5	0.2983870967741935
Q13309	Q9H7X2	0.7446808510638298
Q13309	Q9H7Y0	0.0239631336405529
Q13309	Q9H841	0.2983870967741935
Q13309	Q9H853	0.0342465753424657
Q13309	Q9H8G1	0.4021164021164021
Q13309	Q9H8G2	0.2067039106145251
Q13309	Q9H8M1	0.2767123287671232
Q13309	Q9H8U3	0.8181818181818182
Q13309	Q9H939	0.0385135135135135
Q13309	Q9H963	0.5121951219512195
Q13309	Q9H972	0.2767123287671232
Q13309	Q9H9S3	0.1231231231231231
Q13309	Q9H9S4	0.562874251497006
Q13309	Q9H9Y4	0.58984375
Q13309	Q9HA90	0.129979035639413
Q13309	Q9HAH1	0.2067039106145251
Q13309	Q9HB31	0.8833333333333333
Q13309	Q9HBT7	0.2767123287671232
Q13309	Q9HC44	0.0483333333333333
Q13309	Q9HCJ3	0.0886998784933171
Q13309	Q9HCJ5	0.1231231231231231
Q13309	Q9HCL3	0.2983870967741935
Q13309	Q9HCM7	0.129979035639413
Q13309	Q9HCZ1	0.562874251497006
Q13309	Q9HD45	0.0886998784933171
Q13309	Q9NNX9	0.0886998784933171
Q13309	Q9NNZ3	0.5121951219512195
Q13309	Q9NNZ6	0.4
Q13309	Q9NPD7	0.0054630593132154
Q13309	Q9NPI7	0.1092077087794432
Q13309	Q9NQF3	0.4264705882352941
Q13309	Q9NRD0	0.8833333333333333
Q13309	Q9NRP2	0.3473684210526316
Q13309	Q9NRP4	0.0886998784933171
Q13309	Q9NSJ1	0.5121951219512195
Q13309	Q9NSY2	0.129979035639413
Q13309	Q9NU23	0.0483333333333333
Q13309	Q9NUG4	0.1092077087794432
Q13309	Q9NV39	0.4264705882352941
Q13309	Q9NVA4	0.2767123287671232
Q13309	Q9NVM1	0.1092077087794432
Q13309	Q9NVR0	0.2767123287671232
Q13309	Q9NW07	0.0342465753424657
Q13309	Q9NW82	0.0342465753424657
Q13309	Q9NWM3	0.4021164021164021
Q13309	Q9NX00	0.2983870967741935
Q13309	Q9NX05	0.3473684210526316
Q13309	Q9NXD2	0.8125
Q13309	Q9NXN4	0.4264705882352941
Q13309	Q9NXT0	0.129979035639413
Q13309	Q9NXU5	0.4021164021164021
Q13309	Q9NYF3	0.3895770431011295
Q13309	Q9NYS7	0.0239631336405529
Q13309	Q9NYT6	0.2067039106145251
Q13309	Q9NZF1	0.2767123287671232
Q13309	Q9NZH4	0.58984375
Q13309	Q9NZP2	0.562874251497006
Q13309	Q9NZP5	0.58984375
Q13309	Q9P1A2	0.7976052502060895
Q13309	Q9P1P4	0.562874251497006
Q13309	Q9P1Q5	0.562874251497006
Q13309	Q9P227	0.0886998784933171
Q13309	Q9P255	0.3571428571428571
Q13309	Q9P2B7	0.2067039106145251
Q13309	Q9P2F5	0.562874251497006
Q13309	Q9UBI9	0.562874251497006
Q13309	Q9UBK7	0.562874251497006
Q13309	Q9UC06	0.129979035639413
Q13309	Q9UD57	0.6545454545454545
Q13309	Q9UF47	0.4
Q13309	Q9UFN0	0.2983870967741935
Q13309	Q9UG63	0.0111745126010461
Q13309	Q9UGF5	0.6863905325443787
Q13309	Q9UGF6	0.6545454545454545
Q13309	Q9UGF7	0.58984375
Q13309	Q9UGV2	0.0239631336405529
Q13309	Q9UH36	0.3473684210526316
Q13309	Q9UI15	0.0169154228855721
Q13309	Q9UJJ7	0.7446808510638298
Q13309	Q9UJN7	0.0886998784933171
Q13309	Q9UK10	0.2767123287671232
Q13309	Q9UK12	0.3473684210526316
Q13309	Q9UK28	0.0886998784933171
Q13309	Q9UKQ9	0.7258064516129032
Q13309	Q9UKY7	0.2767123287671232
Q13309	Q9UL59	0.3473684210526316
Q13309	Q9ULL1	0.2067039106145251
Q13309	Q9ULM0	0.1999999999999999
Q13309	Q9UND3	0.0460526315789473
Q13309	Q9UNX3	0.0385135135135135
Q13309	Q9UPR6	0.3473684210526316
Q13309	Q9Y291	0.2067039106145251
Q13309	Q9Y2G7	0.3473684210526316
Q13309	Q9Y2H5	0.1092077087794432
Q13309	Q9Y2S6	0.0460526315789473
Q13309	Q9Y312	0.0847457627118644
Q13309	Q9Y343	0.1231231231231231
Q13309	Q9Y3B9	0.3888888888888889
Q13309	Q9Y3D5	0.4
Q13309	Q9Y3N9	0.6863905325443787
Q13309	Q9Y4A9	0.6545454545454545
Q13309	Q9Y4E6	0.106951871657754
Q13309	Q9Y519	0.0886998784933171
Q13309	Q9Y534	0.129979035639413
Q13309	Q9Y536	0.0342465753424657
Q13309	Q9Y581	0.562874251497006
Q13309	Q9Y5P0	0.5121951219512195
Q13309	Q9Y614	0.1231231231231231
Q13309	Q9Y6F7	0.8217054263565892
Q13309	Q9Y6R6	0.562874251497006
Q13309	Q9Y6U7	0.58984375
Q13309	Q9Y6X4	0.106951871657754
Q13309	A0A075B6S0	0.3473684210526316
Q13309	A0A087WUV0	0.2767123287671232
Q13309	A0A087WWA1	0.58984375
Q13309	A0A087WXS9	0.562874251497006
Q13309	A0A087X1G2	0.58984375
Q13309	A0A096LNW5	0.3473684210526316
Q13309	A0A0A0MT70	0.3473684210526316
Q13309	A0A0A0MT76	0.58984375
Q13309	A0A0A0MT87	0.2983870967741935
Q13309	A0A0A0MT94	0.5121951219512195
Q13309	A0A0A0MTA4	0.5121951219512195
Q13309	A0A0B4J200	0.3571428571428571
Q13309	A0A0D9SF12	0.58984375
Q13309	A0A0G2JMD5	0.3478260869565217
Q13309	A0A0J9YWP8	0.3473684210526316
Q13309	A0A0J9YX06	0.2067039106145251
Q13309	A0A0J9YX57	0.4264705882352941
Q13309	A0A0J9YXA8	0.2983870967741935
Q13309	A0A0J9YXG5	0.3473684210526316
Q13309	A0A0U1RR11	0.562874251497006
Q13309	A0A0U1RRA0	0.4021164021164021
Q13309	A0A0U1RRI6	0.2767123287671232
Q13309	A0A0U1RRL7	0.2767123287671232
Q13309	A0A0X1KG70	0.5121951219512195
Q13309	A0A183	0.6863905325443787
Q13309	A0A1B0GTH6	0.0886998784933171
Q13309	A0A1B0GTS1	0.2067039106145251
Q13309	A0A1B0GTU1	0.4021164021164021
Q13309	A0A1B0GTY4	0.6545454545454545
Q13309	A0A1B0GTZ2	0.0886998784933171
Q13309	A0A1B0GUA7	0.0239631336405529
Q13309	A0A1B0GUW7	0.2067039106145251
Q13309	A0A1B0GV03	0.4021164021164021
Q13309	A0A1B0GVH4	0.5121951219512195
Q13309	A0A1B0GVK7	0.1231231231231231
Q13309	A0A1B0GVX0	0.0460526315789473
Q13309	A0A1B0GVY4	0.5121951219512195
Q13309	A0A1B0GVZ6	0.3473684210526316
Q13309	A0A1B0GWB2	0.129979035639413
Q13309	A0A1B0GWH4	0.2067039106145251
Q13309	A0A1W2PP81	0.0886998784933171
Q13309	A0A1W2PPE2	0.0460526315789473
Q13309	A0A1W2PPH5	0.0483333333333333
Q13309	A0A1W2PQ27	0.2067039106145251
Q13309	A0A1W2PQ64	0.129979035639413
Q13309	A0A1W2PQ73	0.8092485549132948
Q13309	A0A1W2PQC6	0.129979035639413
Q13309	A0A1W2PQJ5	0.2767123287671232
Q13309	A0A1W2PQL4	0.4264705882352941
Q13309	A0A1W2PQU2	0.52
Q13309	A0A1W2PR48	0.4021164021164021
Q13309	A0A1W2PR64	0.106951871657754
Q13309	A0A1W2PR75	0.1999999999999999
Q13309	A0A1W2PR95	0.106951871657754
Q13309	A0A1W2PRP0	0.8780487804878049
Q13309	A0A1W2PRV1	0.1092077087794432
Q13309	A0A1W2PS18	0.0886998784933171
Q13309	A0A286YEV6	0.2067039106145251
Q13309	A0A286YEX9	0.2767123287671232
Q13309	A0A286YEY9	0.2067039106145251
Q13309	A0A286YF01	0.1092077087794432
Q13309	A0A286YF18	0.8181818181818182
Q13309	A0A286YF46	0.2767123287671232
Q13309	A0A286YF58	0.3571428571428571
Q13309	A0A286YF60	0.4021164021164021
Q13309	A0A286YF77	0.2767123287671232
Q13309	A0A286YFB4	0.2767123287671232
Q13309	A0A286YFG1	0.129979035639413
Q13309	A0A2R8Y4L2	0.0239631336405529
Q13309	A0A2R8Y7D0	0.129979035639413
Q13309	A0A2R8Y7Y5	0.5121951219512195
Q13309	A0A3B3IRV3	0.1092077087794432
Q13309	A0A494BZU4	0.562874251497006
Q13309	A0A494C086	0.4264705882352941
Q13309	A0A494C0Z2	0.562874251497006
Q13309	A0A494C191	0.562874251497006
Q13309	A0A5F9ZHS7	0.7446808510638298
Q13309	A0A7I2V3R4	0.0483333333333333
Q13309	A0A8V8TNH8	0.6863905325443787
Q13309	A0A8V8TPE2	0.58984375
Q13309	A0PG75	0.0164634146341463
Q13309	A0PJX2	0.4021164021164021
Q13309	A0PJX8	0.0886998784933171
Q13309	A1A4G5	0.8092485549132948
Q13309	A1IGU5	0.562874251497006
Q13309	A1L443	0.1231231231231231
Q13309	A2A2Z9	0.4021164021164021
Q13309	A2A368	0.129979035639413
Q13309	A2RU37	0.52
Q13309	A2RU67	0.58984375
Q13309	A3QJZ6	0.2767123287671232
Q13309	A3QJZ7	0.2983870967741935
Q13309	A4D1F6	0.0886998784933171
Q13309	A4FU28	0.3571428571428571
Q13309	A4IF30	0.0483333333333333
Q13309	A6NC57	0.5121951219512195
Q13309	A6NC97	0.2983870967741935
Q13309	A6NCF6	0.0385135135135135
Q13309	A6NCI8	0.2983870967741935
Q13309	A6NCL2	0.7446808510638298
Q13309	A6NCL7	0.8181818181818182
Q13309	A6NCM1	0.1231231231231231
Q13309	A6NCQ9	0.4021164021164021
Q13309	A6NDK9	0.52
Q13309	A6NDX4	0.4021164021164021
Q13309	A6NDY2	0.58984375
Q13309	A6NDZ8	0.1231231231231231
Q13309	A6NE82	0.129979035639413
Q13309	A6NEE1	0.1092077087794432
Q13309	A6NEF3	0.0886998784933171
Q13309	A6NEH6	0.2983870967741935
Q13309	A6NEH8	0.8092485549132948
Q13309	A6NEL3	0.2067039106145251
Q13309	A6NEQ2	0.3473684210526316
Q13309	A6NEV1	0.129979035639413
Q13309	A6NEY8	0.2767123287671232
Q13309	A6NF01	0.3473684210526316
Q13309	A6NFF2	0.0483333333333333
Q13309	A6NFY4	0.2983870967741935
Q13309	A6NGB0	0.3473684210526316
Q13309	A6NGB7	0.3473684210526316
Q13309	A6NGE4	0.58984375
Q13309	A6NGH7	0.0886998784933171
Q13309	A6NGN4	0.3473684210526316
Q13309	A6NGR9	0.0483333333333333
Q13309	A6NGS2	0.7446808510638298
Q13309	A6NGU7	0.4021164021164021
Q13309	A6NHN6	0.58984375
Q13309	A6NHP3	0.4264705882352941
Q13309	A6NHY2	0.562874251497006
Q13309	A6NHZ5	0.129979035639413
Q13309	A6NI56	0.129979035639413
Q13309	A6NI86	0.2767123287671232
Q13309	A6NIE6	0.6863905325443787
Q13309	A6NIJ5	0.58984375
Q13309	A6NIK2	0.6863905325443787
Q13309	A6NJ08	0.2067039106145251
Q13309	A6NJ64	0.129979035639413
Q13309	A6NJG2	0.5121951219512195
Q13309	A6NJJ6	0.3473684210526316
Q13309	A6NJQ4	0.6545454545454545
Q13309	A6NJU9	0.4021164021164021
Q13309	A6NKC0	0.6863905325443787
Q13309	A6NKC9	0.7258064516129032
Q13309	A6NKF7	0.6545454545454545
Q13309	A6NKL6	0.6863905325443787
Q13309	A6NKN8	0.1999999999999999
Q13309	A6NLC5	0.1092077087794432
Q13309	A6NLE4	0.5121951219512195
Q13309	A6NLU5	0.0385135135135135
Q13309	A6NLX4	0.7446808510638298
Q13309	A6NM36	0.2767123287671232
Q13309	A6NMA1	0.2067039106145251
Q13309	A6NMD0	0.7258064516129032
Q13309	A6NMD2	0.6863905325443787
Q13309	A6NMK8	0.4
Q13309	A6NMZ2	0.6545454545454545
Q13309	A6NN73	0.562874251497006
Q13309	A6NNA2	0.5121951219512195
Q13309	A6NNJ1	0.58984375
Q13309	A6NNL0	0.1999999999999999
Q13309	A6NNL5	0.562874251497006
Q13309	A6NNT2	0.4264705882352941
Q13309	A7E2S9	0.2067039106145251
Q13309	A8K010	0.3473684210526316
Q13309	A8MQ14	0.129979035639413
Q13309	A8MRT5	0.4021164021164021
Q13309	A8MSI8	0.129979035639413
Q13309	A8MT33	0.58984375
Q13309	A8MT65	0.4021164021164021
Q13309	A8MTY0	0.3473684210526316
Q13309	A8MUL3	0.562874251497006
Q13309	A8MUP6	0.8092485549132948
Q13309	A8MUZ8	0.5121951219512195
Q13309	A8MVJ9	0.5121951219512195
Q13309	A8MVX0	0.5121951219512195
Q13309	A8MWA6	0.562874251497006
Q13309	A8MWL6	0.3473684210526316
Q13309	A8MX19	0.6545454545454545
Q13309	A8MXJ8	0.58984375
Q13309	A8MXQ7	0.129979035639413
Q13309	A8MXT2	0.2067039106145251
Q13309	A8MXZ1	0.6863905325443787
Q13309	A8MYB1	0.129979035639413
Q13309	A8MZ36	0.7446808510638298
Q13309	A8MZA4	0.2067039106145251
Q13309	B1AH88	0.4264705882352941
Q13309	B1AL46	0.129979035639413
Q13309	B2RBV5	0.4021164021164021
Q13309	B2RXF0	0.58984375
Q13309	B3GLJ2	0.4021164021164021
Q13309	B4DX44	0.2983870967741935
Q13309	B4DXR9	0.5121951219512195
Q13309	B4DZS4	0.3473684210526316
Q13309	B6SEH9	0.2983870967741935
Q13309	B7Z368	0.3478260869565217
Q13309	B7Z6K7	0.0886998784933171
Q13309	B7ZW38	0.3473684210526316
Q13309	B9A6J9	0.562874251497006
Q13309	C0HLS1	0.4021164021164021
Q13309	C9J202	0.3473684210526316
Q13309	C9JG80	0.4
Q13309	C9JI98	0.6545454545454545
Q13309	C9JL84	0.6545454545454545
Q13309	C9JN71	0.3473684210526316
Q13309	C9JVW0	0.58984375
Q13309	D3DTV9	0.562874251497006
Q13309	D6REC4	0.7258064516129032
Q13309	D6RF30	0.6863905325443787
Q13309	D6RGX4	0.58984375
Q13309	E5RG02	0.7446808510638298
Q13309	E5RHQ5	0.4264705882352941
Q13309	E9PIF3	0.1092077087794432
Q13309	E9PJ23	0.3478260869565217
Q13309	E9PJI5	0.129979035639413
Q13309	E9PKD4	0.2067039106145251
Q13309	E9PQR5	0.2767123287671232
Q13309	F2Z333	0.0483333333333333
Q13309	F5GYI3	0.58984375
Q13309	F8W0I5	0.4021164021164021
Q13309	F8W1W9	0.2067039106145251
Q13309	F8WBI6	0.7446808510638298
Q13309	F8WCM5	0.6863905325443787
Q13309	F8WFD2	0.0886998784933171
Q13309	H0UI37	0.1999999999999999
Q13309	H0Y354	0.2983870967741935
Q13309	H0Y7S4	0.3473684210526316
Q13309	H0YKK7	0.1092077087794432
Q13309	H0YM25	0.1092077087794432
Q13309	H3BPF8	0.7272727272727273
Q13309	H3BQL2	0.6863905325443787
Q13309	H3BS89	0.562874251497006
Q13309	H3BTG2	0.7446808510638298
Q13309	H3BU77	0.6545454545454545
Q13309	H3BUK9	0.4021164021164021
Q13309	H3BV12	0.8092485549132948
Q13309	H7C350	0.8092485549132948
Q13309	I3L1E1	0.58984375
Q13309	I6L899	0.7446808510638298
Q13309	M0QZC1	0.58984375
Q13309	O00193	0.562874251497006
Q13309	O14683	0.562874251497006
Q13309	O15172	0.2983870967741935
Q13309	O43304	0.58984375
Q13309	O60810	0.3473684210526316
Q13309	O60813	0.2983870967741935
Q13309	O75071	0.562874251497006
Q13309	O75200	0.2983870967741935
Q13309	O75264	0.6863905325443787
Q13309	O75391	0.5121951219512195
Q13309	O76042	0.5121951219512195
Q13309	O95177	0.2983870967741935
Q13309	O95522	0.2067039106145251
Q13309	P0C221	0.2767123287671232
Q13309	P0C2W7	0.2067039106145251
Q13309	P0C2Y1	0.5121951219512195
Q13309	P0C672	0.2067039106145251
Q13309	P0C7M8	0.2767123287671232
Q13309	P0C7N4	0.3571428571428571
Q13309	P0C7N8	0.6863905325443787
Q13309	P0C7P2	0.129979035639413
Q13309	P0C7Q5	0.0886998784933171
Q13309	P0C7V4	0.7258064516129032
Q13309	P0C7V6	0.0886998784933171
Q13309	P0C7V8	0.7272727272727273
Q13309	P0C7W0	0.8181818181818182
Q13309	P0C7W8	0.7258064516129032
Q13309	P0C7W9	0.6863905325443787
Q13309	P0C7X0	0.7272727272727273
Q13309	P0C851	0.58984375
Q13309	P0C864	0.4021164021164021
Q13309	P0C874	0.1231231231231231
Q13309	P0CAT3	0.5121951219512195
Q13309	P0CB48	0.2983870967741935
Q13309	P0CG23	0.2983870967741935
Q13309	P0CG24	0.129979035639413
Q13309	P0CG32	0.2067039106145251
Q13309	P0CG33	0.5121951219512195
Q13309	P0CG41	0.2067039106145251
Q13309	P0CI00	0.5121951219512195
Q13309	P0CI01	0.4108159880200767
Q13309	P0CJ68	0.562874251497006
Q13309	P0CJ69	0.562874251497006
Q13309	P0CJ70	0.5121951219512195
Q13309	P0CJ71	0.4021164021164021
Q13309	P0CJ73	0.562874251497006
Q13309	P0CJ74	0.4021164021164021
Q13309	P0CJ75	0.562874251497006
Q13309	P0CJ76	0.5121951219512195
Q13309	P0CJ77	0.5121951219512195
Q13309	P0CJ78	0.2767123287671232
Q13309	P0CJ85	0.1092077087794432
Q13309	P0CJ86	0.1092077087794432
Q13309	P0CJ87	0.2767123287671232
Q13309	P0CJ88	0.1092077087794432
Q13309	P0CJ89	0.1092077087794432
Q13309	P0CJ90	0.1092077087794432
Q13309	P0CJ92	0.6863905325443787
Q13309	P0CL84	0.0886998784933171
Q13309	P0CL85	0.1092077087794432
Q13309	P0CW24	0.3473684210526316
Q13309	P0CW27	0.5121951219512195
Q13309	P0DJ93	0.562874251497006
Q13309	P0DJH9	0.106951871657754
Q13309	P0DJR0	0.6863905325443787
Q13309	P0DKB5	0.7446808510638298
Q13309	P0DKX0	0.4
Q13309	P0DKX4	0.1092077087794432
Q13309	P0DMP1	0.562874251497006
Q13309	P0DMQ5	0.3888888888888889
Q13309	P0DMR1	0.3473684210526316
Q13309	P0DMR3	0.2067039106145251
Q13309	P0DMT0	0.2767123287671232
Q13309	P0DMU7	0.562874251497006
Q13309	P0DMU8	0.52
Q13309	P0DMU9	0.562874251497006
Q13309	P0DMV0	0.562874251497006
Q13309	P0DO92	0.2767123287671232
Q13309	P0DP75	0.562874251497006
Q13309	P0DPD5	0.5121951219512195
Q13309	P0DPE3	0.2067039106145251
Q13309	P0DPI3	0.562874251497006
Q13309	P0DQW0	0.5121951219512195
Q13309	P0DSN6	0.2767123287671232
Q13309	P0DSO1	0.0886998784933171
Q13309	P0DTE0	0.2983870967741935
Q13309	P0DTF9	0.8181818181818182
Q13309	P0DTL4	0.562874251497006
Q13309	P0DUD1	0.562874251497006
Q13309	P0DUD2	0.562874251497006
Q13309	P0DUD3	0.562874251497006
Q13309	P0DUD4	0.562874251497006
Q13309	P0DUQ1	0.2983870967741935
Q13309	P0DUX0	0.562874251497006
Q13309	P0DUX1	0.3478260869565217
Q13309	P0DV73	0.6545454545454545
Q13309	P0DV74	0.6545454545454545
Q13309	P0DV75	0.6863905325443787
Q13309	P0DV76	0.6863905325443787
Q13309	P0DV79	0.3473684210526316
Q13309	P0DW11	0.0886998784933171
Q13309	P0DW12	0.0886998784933171
Q13309	P0DW13	0.0886998784933171
Q13309	P0DW14	0.0886998784933171
Q13309	P0DX00	0.1231231231231231
Q13309	P0DX01	0.129979035639413
Q13309	P0DX02	0.1231231231231231
Q13309	P0DX52	0.58984375
Q13309	P22103	0.4021164021164021
Q13309	P49223	0.2983870967741935
Q13309	P58505	0.8181818181818182
Q13309	P59036	0.8092485549132948
Q13309	P59052	0.3888888888888889
Q13309	P59090	0.2983870967741935
Q13309	P59091	0.5121951219512195
Q13309	P60606	0.6545454545454545
Q13309	Q05C16	0.1999999999999999
Q13309	Q0IIN9	0.3473684210526316
Q13309	Q0P670	0.2767123287671232
Q13309	Q0P6D6	0.129979035639413
Q13309	Q0P6H9	0.5121951219512195
Q13309	Q0VDI3	0.0886998784933171
Q13309	Q0VF49	0.2983870967741935
Q13309	Q12766	0.129979035639413
Q13309	Q13278	0.562874251497006
Q13309	Q15053	0.5121951219512195
Q13309	Q15846	0.7272727272727273
Q13309	Q15940	0.562874251497006
Q13309	Q17RQ9	0.0460526315789473
Q13309	Q1A5X6	0.58984375
Q13309	Q1T7F1	0.2767123287671232
Q13309	Q2M243	0.3473684210526316
Q13309	Q2M3A8	0.2767123287671232
Q13309	Q2TAM9	0.7272727272727273
Q13309	Q2VPJ9	0.6545454545454545
Q13309	Q30KP9	0.5121951219512195
Q13309	Q30KQ7	0.5121951219512195
Q13309	Q32M92	0.3473684210526316
Q13309	Q32NC0	0.8217054263565892
Q13309	Q3B7S5	0.2767123287671232
Q13309	Q3C1V1	0.055045871559633
Q13309	Q3LHN1	0.4021164021164021
Q13309	Q3LI54	0.4021164021164021
Q13309	Q3LI58	0.1092077087794432
Q13309	Q3LI60	0.2983870967741935
Q13309	Q3LI62	0.0460526315789473
Q13309	Q3LI63	0.2767123287671232
Q13309	Q3MIV0	0.3571428571428571
Q13309	Q3MJ40	0.2767123287671232
Q13309	Q3SXM0	0.0886998784933171
Q13309	Q3ZLR7	0.0886998784933171
Q13309	Q495Y8	0.4
Q13309	Q495Z4	0.58984375
Q13309	Q49A33	0.2945452915838119
Q13309	Q49AM3	0.0385135135135135
Q13309	Q4AC99	0.129979035639413
Q13309	Q4UJ75	0.58984375
Q13309	Q4V348	0.129979035639413
Q13309	Q4VC31	0.0239631336405529
Q13309	Q53LP3	0.562874251497006
Q13309	Q53RE8	0.129979035639413
Q13309	Q569G3	0.562874251497006
Q13309	Q569K6	0.0460526315789473
Q13309	Q58A44	0.5121951219512195
Q13309	Q5BKU9	0.6863905325443787
Q13309	Q5BKY1	0.129979035639413
Q13309	Q5BKY6	0.129979035639413
Q13309	Q5BKY9	0.4264705882352941
Q13309	Q5CZ79	0.562874251497006
Q13309	Q5DJT8	0.562874251497006
Q13309	Q5EBN2	0.6545454545454545
Q13309	Q5GAN3	0.5121951219512195
Q13309	Q5GH72	0.7446808510638298
Q13309	Q5H9J9	0.3473684210526316
Q13309	Q5HYW3	0.58984375
Q13309	Q5I0X4	0.6863905325443787
Q13309	Q5JNZ5	0.0342465753424657
Q13309	Q5JQD4	0.5121951219512195
Q13309	Q5JTB6	0.2067039106145251
Q13309	Q5JTN6	0.0149942329873125
Q13309	Q5JUR7	0.2983870967741935
Q13309	Q5JXX7	0.562874251497006
Q13309	Q5K130	0.7446808510638298
Q13309	Q5QFB9	0.6863905325443787
Q13309	Q5SQ80	0.58984375
Q13309	Q5SQH8	0.0886998784933171
Q13309	Q5SQS7	0.562874251497006
Q13309	Q5SVZ6	0.2983870967741935
Q13309	Q5SWL7	0.3473684210526316
Q13309	Q5SWL8	0.4264705882352941
Q13309	Q5T0U0	0.2767123287671232
Q13309	Q5T4H9	0.0385135135135135
Q13309	Q5T5F5	0.3473684210526316
Q13309	Q5T6C5	0.3888888888888889
Q13309	Q5T6X4	0.6863905325443787
Q13309	Q5T953	0.6863905325443787
Q13309	Q5T9Z0	0.2767123287671232
Q13309	Q5TBK1	0.129979035639413
Q13309	Q5TC04	0.5121951219512195
Q13309	Q5TC84	0.0886998784933171
Q13309	Q5TF58	0.58984375
Q13309	Q5TG53	0.2067039106145251
Q13309	Q5TGI4	0.5121951219512195
Q13309	Q5TGL8	0.4264705882352941
Q13309	Q5TGP6	0.4
Q13309	Q5TYW2	0.5121951219512195
Q13309	Q5TYX0	0.3473684210526316
Q13309	Q5U5X8	0.0460526315789473
Q13309	Q5U649	0.129979035639413
Q13309	Q5VT03	0.1092077087794432
Q13309	Q5VT98	0.129979035639413
Q13309	Q5VTA0	0.2983870967741935
Q13309	Q5VU92	0.8181818181818182
Q13309	Q5VUR7	0.58984375
Q13309	Q5VV16	0.58984375
Q13309	Q5VVC0	0.2067039106145251
Q13309	Q5VW00	0.5121951219512195
Q13309	Q5VWI1	0.6863905325443787
Q13309	Q5VWM3	0.2767123287671232
Q13309	Q5VWM6	0.2767123287671232
Q13309	Q5VZ72	0.1231231231231231
Q13309	Q5VZR4	0.2983870967741935
Q13309	Q69YL0	0.2983870967741935
Q13309	Q69YW2	0.129979035639413
Q13309	Q6EEV4	0.2983870967741935
Q13309	Q6MZM9	0.129979035639413
Q13309	Q6MZN7	0.3473684210526316
Q13309	Q6NSI3	0.3473684210526316
Q13309	Q6NUI1	0.2767123287671232
Q13309	Q6NVV0	0.58984375
Q13309	Q6NVV1	0.0385135135135135
Q13309	Q6NXN4	0.4
Q13309	Q6P047	0.1231231231231231
Q13309	Q6P0A1	0.7446808510638298
Q13309	Q6P1M9	0.4264705882352941
Q13309	Q6P1R3	0.1999999999999999
Q13309	Q6P2C0	0.7446808510638298
Q13309	Q6P3X3	0.0385135135135135
Q13309	Q6P575	0.58984375
Q13309	Q6P5R6	0.129979035639413
Q13309	Q6PDB4	0.2983870967741935
Q13309	Q6PEV8	0.8181818181818182
Q13309	Q6PEX7	0.562874251497006
Q13309	Q6PK57	0.2983870967741935
Q13309	Q6QAJ8	0.0483333333333333
Q13309	Q6U949	0.4021164021164021
Q13309	Q6UWH6	0.52
Q13309	Q6UXD1	0.2767123287671232
Q13309	Q6UXP7	0.2067039106145251
Q13309	Q6UXQ8	0.562874251497006
Q13309	Q6UYE1	0.2767123287671232
Q13309	Q6XXX2	0.6545454545454545
Q13309	Q6ZMV8	0.5121951219512195
Q13309	Q6ZNG2	0.7272727272727273
Q13309	Q6ZNG9	0.4021164021164021
Q13309	Q6ZQN5	0.562874251497006
Q13309	Q6ZQT0	0.2767123287671232
Q13309	Q6ZRK6	0.1092077087794432
Q13309	Q6ZRP0	0.129979035639413
Q13309	Q6ZRT6	0.2067039106145251
Q13309	Q6ZSJ8	0.4021164021164021
Q13309	Q6ZT52	0.2067039106145251
Q13309	Q6ZTB9	0.5121951219512195
Q13309	Q6ZTZ1	0.8780487804878049
Q13309	Q6ZU45	0.6863905325443787
Q13309	Q6ZUB0	0.2067039106145251
Q13309	Q6ZUF6	0.1231231231231231
Q13309	Q6ZUS5	0.0483333333333333
Q13309	Q6ZVK1	0.58984375
Q13309	Q71RG6	0.562874251497006
Q13309	Q75MW2	0.562874251497006
Q13309	Q7L0L9	0.7272727272727273
Q13309	Q7Z2R9	0.4264705882352941
Q13309	Q7Z3B0	0.2767123287671232
Q13309	Q7Z5D8	0.562874251497006
Q13309	Q7Z7L8	0.7446808510638298
Q13309	Q86T23	0.3473684210526316
Q13309	Q86TI4	0.0886998784933171
Q13309	Q86UD1	0.1231231231231231
Q13309	Q86UD7	0.129979035639413
Q13309	Q86UP9	0.3473684210526316
Q13309	Q86VZ2	0.0111745126010461
Q13309	Q86WR6	0.3473684210526316
Q13309	Q86WZ0	0.6863905325443787
Q13309	Q86X53	0.0483333333333333
Q13309	Q86Y27	0.3473684210526316
Q13309	Q86Y28	0.5121951219512195
Q13309	Q86Y29	0.6863905325443787
Q13309	Q86Y30	0.7258064516129032
Q13309	Q86YG4	0.0239631336405529
Q13309	Q8IU53	0.7272727272727273
Q13309	Q8IV56	0.58984375
Q13309	Q8IVB5	0.0342465753424657
Q13309	Q8IVE0	0.3473684210526316
Q13309	Q8IVF1	0.3571428571428571
Q13309	Q8IVK1	0.5121951219512195
Q13309	Q8IVU9	0.2067039106145251
Q13309	Q8IWA6	0.106951871657754
Q13309	Q8IWD5	0.562874251497006
Q13309	Q8IXL9	0.58984375
Q13309	Q8IXR5	0.5121951219512195
Q13309	Q8IXR9	0.6545454545454545
Q13309	Q8IY42	0.106951871657754
Q13309	Q8IYA2	0.3473684210526316
Q13309	Q8IYN6	0.5121951219512195
Q13309	Q8IZP6	0.2983870967741935
Q13309	Q8IZQ5	0.5121951219512195
Q13309	Q8IZU2	0.2067039106145251
Q13309	Q8MH63	0.562874251497006
Q13309	Q8N0U4	0.3473684210526316
Q13309	Q8N0W5	0.129979035639413
Q13309	Q8N1V8	0.4021164021164021
Q13309	Q8N2C3	0.2767123287671232
Q13309	Q8N2R8	0.2067039106145251
Q13309	Q8N2U0	0.58984375
Q13309	Q8N4B5	0.58984375
Q13309	Q8N4E4	0.106951871657754
Q13309	Q8N4P6	0.129979035639413
Q13309	Q8N4W6	0.3473684210526316
Q13309	Q8N5U0	0.5121951219512195
Q13309	Q8N6G2	0.7446808510638298
Q13309	Q8N6N2	0.6545454545454545
Q13309	Q8N6Q8	0.0534510047639021
Q13309	Q8N6V4	0.2767123287671232
Q13309	Q8N755	0.0259740259740259
Q13309	Q8N7C4	0.8780487804878049
Q13309	Q8N7Y1	0.58984375
Q13309	Q8N7Z2	0.0886998784933171
Q13309	Q8N808	0.1999999999999999
Q13309	Q8N816	0.2767123287671232
Q13309	Q8N8D7	0.1092077087794432
Q13309	Q8N8E1	0.562874251497006
Q13309	Q8N8L6	0.8092485549132948
Q13309	Q8N910	0.5121951219512195
Q13309	Q8N9R0	0.1231231231231231
Q13309	Q8N9T2	0.0385135135135135
Q13309	Q8N9V3	0.2767123287671232
Q13309	Q8N9W7	0.562874251497006
Q13309	Q8N9X5	0.5121951219512195
Q13309	Q8N9Z2	0.106951871657754
Q13309	Q8NA75	0.0886998784933171
Q13309	Q8NAA5	0.2983870967741935
Q13309	Q8NAJ2	0.3571428571428571
Q13309	Q8NAP1	0.0385135135135135
Q13309	Q8NBB2	0.4021164021164021
Q13309	Q8NBP0	0.2067039106145251
Q13309	Q8NBT3	0.562874251497006
Q13309	Q8NBZ9	0.3571428571428571
Q13309	Q8NC54	0.0460526315789473
Q13309	Q8NCJ5	0.1092077087794432
Q13309	Q8NCS4	0.3473684210526316
Q13309	Q8NCU4	0.5121951219512195
Q13309	Q8ND24	0.129979035639413
Q13309	Q8NDY8	0.0886998784933171
Q13309	Q8NEA4	0.2067039106145251
Q13309	Q8NEE8	0.0886998784933171
Q13309	Q8NEL0	0.7258064516129032
Q13309	Q8NEX5	0.7272727272727273
Q13309	Q8NEX6	0.5121951219512195
Q13309	Q8NF67	0.2767123287671232
Q13309	Q8NFP0	0.3473684210526316
Q13309	Q8NH21	0.58984375
Q13309	Q8NHX4	0.2983870967741935
Q13309	Q8NI28	0.129979035639413
Q13309	Q8TAD7	0.8092485549132948
Q13309	Q8TAF5	0.6863905325443787
Q13309	Q8TB05	0.5121951219512195
Q13309	Q8TBR4	0.129979035639413
Q13309	Q8TCZ7	0.58984375
Q13309	Q8TD47	0.1092077087794432
Q13309	Q8TD90	0.0886998784933171
Q13309	Q8TE82	0.0886998784933171
Q13309	Q8WTZ4	0.4021164021164021
Q13309	Q8WUB2	0.4021164021164021
Q13309	Q8WUD4	0.1231231231231231
Q13309	Q8WUR7	0.3571428571428571
Q13309	Q8WUT9	0.2767123287671232
Q13309	Q8WUY1	0.2983870967741935
Q13309	Q8WVF5	0.5121951219512195
Q13309	Q8WWF8	0.6545454545454545
Q13309	Q8WWR9	0.7258064516129032
Q13309	Q8WXS4	0.2767123287671232
Q13309	Q92623	0.58984375
Q13309	Q96A19	0.0385135135135135
Q13309	Q96AQ1	0.129979035639413
Q13309	Q96AQ2	0.0483333333333333
Q13309	Q96B54	0.2767123287671232
Q13309	Q96BQ5	0.0385135135135135
Q13309	Q96CN7	0.0886998784933171
Q13309	Q96CX6	0.1092077087794432
Q13309	Q96EE4	0.8092485549132948
Q13309	Q96F83	0.6545454545454545
Q13309	Q96FF7	0.106951871657754
Q13309	Q96FV0	0.2067039106145251
Q13309	Q96GI7	0.8092485549132948
Q13309	Q96HG1	0.2983870967741935
Q13309	Q96HH4	0.6863905325443787
Q13309	Q96HM7	0.2067039106145251
Q13309	Q96HZ7	0.5121951219512195
Q13309	Q96IM9	0.0342465753424657
Q13309	Q96IR2	0.129979035639413
Q13309	Q96IW2	0.8181818181818182
Q13309	Q96K31	0.0483333333333333
Q13309	Q96KF7	0.2767123287671232
Q13309	Q96LM9	0.5121951219512195
Q13309	Q96LR7	0.2067039106145251
Q13309	Q96LZ2	0.0385135135135135
Q13309	Q96M19	0.6863905325443787
Q13309	Q96M60	0.3473684210526316
Q13309	Q96MC4	0.2067039106145251
Q13309	Q96MD7	0.0385135135135135
Q13309	Q96MW7	0.0886998784933171
Q13309	Q96MZ0	0.0886998784933171
Q13309	Q96MZ4	0.1092077087794432
Q13309	Q96N35	0.1231231231231231
Q13309	Q96NR7	0.5121951219512195
Q13309	Q96NS1	0.0111745126010461
Q13309	Q96PQ5	0.6545454545454545
Q13309	Q96PY0	0.2983870967741935
Q13309	Q9BRP1	0.2067039106145251
Q13309	Q9BS92	0.2767123287671232
Q13309	Q9BTX7	0.6863905325443787
Q13309	Q9BVG4	0.0460526315789473
Q13309	Q9BWJ2	0.5121951219512195
Q13309	Q9BXJ2	0.5121951219512195
Q13309	Q9BXQ6	0.562874251497006
Q13309	Q9BXU2	0.4021164021164021
Q13309	Q9BYL1	0.4021164021164021
Q13309	Q9BZ19	0.5121951219512195
Q13309	Q9BZ81	0.2767123287671232
Q13309	Q9C073	0.2767123287671232
Q13309	Q9H098	0.4264705882352941
Q13309	Q9H1F0	0.58984375
Q13309	Q9H1X3	0.562874251497006
Q13309	Q9H478	0.2767123287671232
Q13309	Q9H489	0.5121951219512195
Q13309	Q9H4R4	0.2767123287671232
Q13309	Q9H560	0.2067039106145251
Q13309	Q9H579	0.5121951219512195
Q13309	Q9H606	0.2067039106145251
Q13309	Q9H607	0.0460526315789473
Q13309	Q9H6B1	0.6545454545454545
Q13309	Q9H7F4	0.1092077087794432
Q13309	Q9H7M6	0.2067039106145251
Q13309	Q9H9A6	0.0385135135135135
Q13309	Q9HAH7	0.2767123287671232
Q13309	Q9HAU6	0.2767123287671232
Q13309	Q9HD87	0.4
Q13309	Q9NQR7	0.58984375
Q13309	Q9NRI6	0.2983870967741935
Q13309	Q9NSQ0	0.58984375
Q13309	Q9NU53	0.0886998784933171
Q13309	Q9NUB4	0.0460526315789473
Q13309	Q9NUC0	0.5121951219512195
Q13309	Q9NUD7	0.2767123287671232
Q13309	Q9NUR3	0.2767123287671232
Q13309	Q9NVM6	0.562874251497006
Q13309	Q9NVV2	0.5121951219512195
Q13309	Q9NXS3	0.6863905325443787
Q13309	Q9P217	0.1999999999999999
Q13309	Q9UBP8	0.6863905325443787
Q13309	Q9UFV1	0.2983870967741935
Q13309	Q9UHA2	0.2767123287671232
Q13309	Q9UHQ7	0.106951871657754
Q13309	Q9UK00	0.0886998784933171
Q13309	Q9ULE4	0.52
Q13309	Q9ULN7	0.106951871657754
Q13309	Q9Y546	0.1999999999999999
Q13309	Q9Y5L5	0.5121951219512195
Q13309	S4R3P1	0.4021164021164021
Q13309	S4R3Y5	0.562874251497006
Q13309	X6R8R1	0.129979035639413
Q13309	A0A024R1R8	0.0886998784933171
Q13309	A0A0B4J1W7	0.2067039106145251
Q13309	A0A0C4DGP1	0.3571428571428571
Q13309	A0A0J9YX94	0.0460526315789473
Q13309	A0A0J9YXQ4	0.106951871657754
Q13309	A0A0U1RQG5	0.2983870967741935
Q13309	A0A0U1RQS6	0.6863905325443787
Q13309	A0A0U1RRK4	0.3478260869565217
Q13309	A0A1B0GTC6	0.0483333333333333
Q13309	A0A1B0GTI1	0.7258064516129032
Q13309	A0A1B0GU71	0.0886998784933171
Q13309	A0A1B0GUA9	0.5121951219512195
Q13309	A0A1B0GUC4	0.2767123287671232
Q13309	A0A1B0GUQ0	0.2767123287671232
Q13309	A0A1B0GUS0	0.58984375
Q13309	A0A1B0GUT2	0.6863905325443787
Q13309	A0A1B0GUV1	0.58984375
Q13309	A0A1B0GV22	0.2767123287671232
Q13309	A0A1B0GV96	0.6863905325443787
Q13309	A0A1B0GVG4	0.5121951219512195
Q13309	A0A1B0GVQ3	0.2983870967741935
Q13309	A0A1B0GVZ2	0.2767123287671232
Q13309	A0A1B0GW35	0.129979035639413
Q13309	A0A1B0GW54	0.2767123287671232
Q13309	A0A1W2PP97	0.7258064516129032
Q13309	A0A1W2PPE3	0.7446808510638298
Q13309	A0A1W2PQ72	0.1999999999999999
Q13309	A0A286YFK9	0.3473684210526316
Q13309	A0A2R8Y2Y2	0.0483333333333333
Q13309	A0A2R8YCJ5	0.4264705882352941
Q13309	A0A3B3IT52	0.7446808510638298
Q13309	A0A411D538	0.2767123287671232
Q13309	A0A494C0N9	0.0460526315789473
Q13309	A0A494C0Y3	0.055045871559633
Q13309	A0A8I5KY20	0.2067039106145251
Q13309	A1L4Q6	0.3473684210526316
Q13309	A6NDN8	0.0460526315789473
Q13309	A6NF36	0.4021164021164021
Q13309	A6NFE3	0.2983870967741935
Q13309	A6NGY3	0.8780487804878049
Q13309	A6NHS1	0.562874251497006
Q13309	A6NIU2	0.4264705882352941
Q13309	A6NJI1	0.562874251497006
Q13309	A6NJI9	0.3473684210526316
Q13309	A6NM66	0.5121951219512195
Q13309	A6NNX1	0.129979035639413
Q13309	A8MTL0	0.562874251497006
Q13309	A8MTW9	0.2983870967741935
Q13309	A8MU93	0.2983870967741935
Q13309	A8MUN3	0.3473684210526316
Q13309	A8MUU9	0.2067039106145251
Q13309	A8MWE9	0.2067039106145251
Q13309	A8MYZ5	0.4021164021164021
Q13309	B3EWG3	0.5121951219512195
Q13309	B3EWG6	0.5121951219512195
Q13309	B9A014	0.5121951219512195
Q13309	C9JC47	0.3478260869565217
Q13309	C9JFL3	0.5121951219512195
Q13309	H3BQW9	0.7446808510638298
Q13309	O15225	0.0460526315789473
Q13309	O15544	0.5121951219512195
Q13309	P01358	0.4264705882352941
Q13309	P0C5K6	0.5121951219512195
Q13309	P0C879	0.58984375
Q13309	P0C880	0.3888888888888889
Q13309	P0CG43	0.4021164021164021
Q13309	P0DM63	0.129979035639413
Q13309	P0DMV1	0.562874251497006
Q13309	P0DMV2	0.562874251497006
Q13309	P0DMW3	0.3571428571428571
Q13309	P0DMW4	0.562874251497006
Q13309	P0DMW5	0.58984375
Q13309	P0DO97	0.2067039106145251
Q13309	P0DQW1	0.5121951219512195
Q13309	P0DV60	0.8181818181818182
Q13309	P0DXC3	0.2067039106145251
Q13309	P59020	0.2983870967741935
Q13309	P59022	0.2067039106145251
Q13309	Q05BU3	0.562874251497006
Q13309	Q495D7	0.52
Q13309	Q56UQ5	0.0460526315789473
Q13309	Q5JWF8	0.5121951219512195
Q13309	Q5PR19	0.129979035639413
Q13309	Q5STR5	0.129979035639413
Q13309	Q5T7R7	0.8125
Q13309	Q5TEZ5	0.2983870967741935
Q13309	Q5VSD8	0.0460526315789473
Q13309	Q5VT33	0.4269644662610216
Q13309	Q5VUE5	0.2067039106145251
Q13309	Q6P435	0.2767123287671232
Q13309	Q6UXR8	0.2767123287671232
Q13309	Q6W349	0.129979035639413
Q13309	Q6XCG6	0.2067039106145251
Q13309	Q6ZMV7	0.2067039106145251
Q13309	Q6ZPA2	0.5121951219512195
Q13309	Q6ZQT7	0.7258064516129032
Q13309	Q6ZR54	0.58984375
Q13309	Q6ZR85	0.1092077087794432
Q13309	Q6ZRM9	0.562874251497006
Q13309	Q6ZRN7	0.562874251497006
Q13309	Q6ZRP5	0.3473684210526316
Q13309	Q6ZRX8	0.2767123287671232
Q13309	Q6ZS46	0.58984375
Q13309	Q6ZSA8	0.58984375
Q13309	Q6ZSK4	0.2767123287671232
Q13309	Q6ZSN1	0.3473684210526316
Q13309	Q6ZSR3	0.8092485549132948
Q13309	Q6ZTI0	0.2767123287671232
Q13309	Q6ZUT4	0.58984375
Q13309	Q71F78	0.2067039106145251
Q13309	Q8N1L1	0.3473684210526316
Q13309	Q8N1X5	0.129979035639413
Q13309	Q8N377	0.4264705882352941
Q13309	Q8N3U1	0.7258064516129032
Q13309	Q8N616	0.5121951219512195
Q13309	Q8N6K4	0.1092077087794432
Q13309	Q8N6U2	0.106951871657754
Q13309	Q8N7H1	0.4264705882352941
Q13309	Q8N9P0	0.4021164021164021
Q13309	Q8N9U9	0.7207978870439531
Q13309	Q8N9X3	0.5121951219512195
Q13309	Q8NA96	0.2067039106145251
Q13309	Q8NAQ8	0.2983870967741935
Q13309	Q8NBF4	0.2067039106145251
Q13309	Q8TB33	0.0886998784933171
Q13309	Q8TCH9	0.3473684210526316
Q13309	Q8TEV8	0.2983870967741935
Q13309	Q8WY50	0.6863905325443787
Q13309	Q96MF4	0.58984375
Q13309	Q96MT4	0.5121951219512195
Q13309	Q96N68	0.3888888888888889
Q13309	Q96NJ1	0.8092485549132948
Q13309	Q9BTK2	0.52
Q13309	Q9H1L0	0.562874251497006
Q13309	Q9H379	0.2767123287671232
Q13309	Q9H521	0.1092077087794432
Q13309	Q9H693	0.5121951219512195
Q13309	Q9H8W2	0.5121951219512195
Q13309	Q9NRI7	0.562874251497006
Q13309	Q9P1C3	0.3473684210526316
Q13309	Q9P1D8	0.562874251497006
Q13309	Q9UF83	0.3473684210526316
Q13309	Q9Y3F1	0.5121951219512195
Q13309	Q9Y6Z2	0.562874251497006
Q9HCE7	A0A087X1C5	0.8780487804878049
Q9HCE7	A0A0B4J2F0	0.2983870967741935
Q9HCE7	A0A0K2S4Q6	0.8217054263565892
Q9HCE7	A0A0U1RRE5	0.3473684210526316
Q9HCE7	A0AV96	0.5121951219512195
Q9HCE7	A0AVF1	0.3473684210526316
Q9HCE7	A0AVI4	0.6545454545454545
Q9HCE7	A0AVK6	0.8092485549132948
Q9HCE7	A0AVT1	0.58984375
Q9HCE7	A0FGR8	0.8092485549132948
Q9HCE7	A0FGR9	0.8217054263565892
Q9HCE7	A0JLT2	0.7446808510638298
Q9HCE7	A0JP26	0.8780487804878049
Q9HCE7	A0MZ66	0.6545454545454545
Q9HCE7	A0PJY2	0.6863905325443787
Q9HCE7	A0PK00	0.6863905325443787
Q9HCE7	A0PK11	0.5121951219512195
Q9HCE7	A1A4S6	0.129979035639413
Q9HCE7	A1A4Y4	0.562874251497006
Q9HCE7	A1A519	0.7446808510638298
Q9HCE7	A1A5B4	0.7446808510638298
Q9HCE7	A1A5C7	0.8092485549132948
Q9HCE7	A1KXE4	0.8092485549132948
Q9HCE7	A1KZ92	0.58984375
Q9HCE7	A1L0T0	0.5121951219512195
Q9HCE7	A1L190	0.562874251497006
Q9HCE7	A1L390	0.8125
Q9HCE7	A1L3X0	0.5121951219512195
Q9HCE7	A1L4K1	0.4
Q9HCE7	A1Z1Q3	0.58984375
Q9HCE7	A2IDD5	0.8780487804878049
Q9HCE7	A2RTX5	0.6863905325443787
Q9HCE7	A2RU14	0.4264705882352941
Q9HCE7	A2RU49	0.3473684210526316
Q9HCE7	A2RUB6	0.7446808510638298
Q9HCE7	A2RUC4	0.6545454545454545
Q9HCE7	A4D126	0.58984375
Q9HCE7	A4D161	0.3473684210526316
Q9HCE7	A4D1B5	0.3473684210526316
Q9HCE7	A4D1P6	0.106951871657754
Q9HCE7	A5D8T8	0.8181818181818182
Q9HCE7	A5D8V6	0.5121951219512195
Q9HCE7	A5D8V7	0.6863905325443787
Q9HCE7	A5PKW4	0.7272727272727273
Q9HCE7	A5PLL7	0.562874251497006
Q9HCE7	A6H8Z2	0.3473684210526316
Q9HCE7	A6NC98	0.7446808510638298
Q9HCE7	A6NCS4	0.58984375
Q9HCE7	A6ND36	0.82787108448343
Q9HCE7	A6NDB9	0.7272727272727273
Q9HCE7	A6NDG6	0.3888888888888889
Q9HCE7	A6NDV4	0.6545454545454545
Q9HCE7	A6NEM1	0.58984375
Q9HCE7	A6NFA1	0.3473684210526316
Q9HCE7	A6NFQ2	0.8181818181818182
Q9HCE7	A6NFX1	0.129979035639413
Q9HCE7	A6NFY7	0.562874251497006
Q9HCE7	A6NGG8	0.4021164021164021
Q9HCE7	A6NGQ2	0.5121951219512195
Q9HCE7	A6NGU5	0.6545454545454545
Q9HCE7	A6NHL2	0.562874251497006
Q9HCE7	A6NI15	0.5121951219512195
Q9HCE7	A6NI61	0.5121951219512195
Q9HCE7	A6NIH7	0.2767123287671232
Q9HCE7	A6NIX2	0.8217054263565892
Q9HCE7	A6NK89	0.8217054263565892
Q9HCE7	A6NNN8	0.6545454545454545
Q9HCE7	A6NNY8	0.58984375
Q9HCE7	A6NNZ2	0.5121951219512195
Q9HCE7	A6PVC2	0.5121951219512195
Q9HCE7	A7MCY6	0.2983870967741935
Q9HCE7	A7MD48	0.6863905325443787
Q9HCE7	A7XYQ1	0.58984375
Q9HCE7	A8CG34	0.4
Q9HCE7	A8K0Z3	0.3473684210526316
Q9HCE7	A8K8P3	0.8217054263565892
Q9HCE7	A8K8V0	0.4021164021164021
Q9HCE7	A8MQ03	0.8092485549132948
Q9HCE7	A8MQ27	0.8217054263565892
Q9HCE7	A8MT69	0.58984375
Q9HCE7	A8MTA8	0.8181818181818182
Q9HCE7	A8MTJ3	0.5121951219512195
Q9HCE7	A8MTJ6	0.2983870967741935
Q9HCE7	A8MTQ0	0.8217054263565892
Q9HCE7	A8MU46	0.8780487804878049
Q9HCE7	A8MV65	0.5121951219512195
Q9HCE7	A8MW92	0.6863905325443787
Q9HCE7	A8MW95	0.6545454545454545
Q9HCE7	A8MW99	0.6545454545454545
Q9HCE7	A8MXV4	0.562874251497006
Q9HCE7	A9QM74	0.2767123287671232
Q9HCE7	A9UHW6	0.2067039106145251
Q9HCE7	B0YJ81	0.2767123287671232
Q9HCE7	B1AK53	0.8780487804878049
Q9HCE7	B2RXF5	0.58984375
Q9HCE7	B3KU38	0.6863905325443787
Q9HCE7	B7U540	0.6545454545454545
Q9HCE7	B7ZAQ6	0.8125
Q9HCE7	C4AMC7	0.4021164021164021
Q9HCE7	C9JE40	0.0460526315789473
Q9HCE7	C9JRZ8	0.2767123287671232
Q9HCE7	D6RGH6	0.8217054263565892
Q9HCE7	E0CX11	0.3571428571428571
Q9HCE7	H0YL14	0.3478260869565217
Q9HCE7	H3BV60	0.8217054263565892
Q9HCE7	L0R8F8	0.562874251497006
Q9HCE7	O00116	0.562874251497006
Q9HCE7	O00124	0.2767123287671232
Q9HCE7	O00139	0.8780487804878049
Q9HCE7	O00141	0.9142857142857144
Q9HCE7	O00142	0.58984375
Q9HCE7	O00144	0.7446808510638298
Q9HCE7	O00148	0.3473684210526316
Q9HCE7	O00151	0.562874251497006
Q9HCE7	O00154	0.562874251497006
Q9HCE7	O00159	0.562874251497006
Q9HCE7	O00160	0.5121951219512195
Q9HCE7	O00161	0.6863905325443787
Q9HCE7	O00165	0.7446808510638298
Q9HCE7	O00167	0.58984375
Q9HCE7	O00170	0.8217054263565892
Q9HCE7	O00178	0.6545454545454545
Q9HCE7	O00180	0.562874251497006
Q9HCE7	O00186	0.562874251497006
Q9HCE7	O00189	0.562874251497006
Q9HCE7	O00192	0.0847457627118644
Q9HCE7	O00194	0.7446808510638298
Q9HCE7	O00198	0.7258064516129032
Q9HCE7	O00203	0.58984375
Q9HCE7	O00204	0.1231231231231231
Q9HCE7	O00206	0.2983870967741935
Q9HCE7	O00212	0.2067039106145251
Q9HCE7	O00213	0.8833333333333333
Q9HCE7	O00214	0.562874251497006
Q9HCE7	O00217	0.5121951219512195
Q9HCE7	O00220	0.7446808510638298
Q9HCE7	O00221	0.8092485549132948
Q9HCE7	O00231	0.5121951219512195
Q9HCE7	O00232	0.6545454545454545
Q9HCE7	O00233	0.7446808510638298
Q9HCE7	O00237	0.58984375
Q9HCE7	O00238	0.9142857142857144
Q9HCE7	O00253	0.6863905325443787
Q9HCE7	O00254	0.5121951219512195
Q9HCE7	O00255	0.58984375
Q9HCE7	O00257	0.562874251497006
Q9HCE7	O00258	0.2767123287671232
Q9HCE7	O00264	0.1231231231231231
Q9HCE7	O00267	0.8092485549132948
Q9HCE7	O00268	0.6545454545454545
Q9HCE7	O00270	0.8217054263565892
Q9HCE7	O00273	0.6545454545454545
Q9HCE7	O00287	0.6545454545454545
Q9HCE7	O00291	0.9142857142857144
Q9HCE7	O00294	0.8181818181818182
Q9HCE7	O00299	0.2767123287671232
Q9HCE7	O00300	0.8217054263565892
Q9HCE7	O00303	0.58984375
Q9HCE7	O00305	0.8181818181818182
Q9HCE7	O00308	0.8181818181818182
Q9HCE7	O00311	0.2767123287671232
Q9HCE7	O00322	0.2767123287671232
Q9HCE7	O00327	0.7272727272727273
Q9HCE7	O00329	0.0886998784933171
Q9HCE7	O00330	0.58984375
Q9HCE7	O00337	0.9230769230769232
Q9HCE7	O00338	0.6545454545454545
Q9HCE7	O00339	0.58984375
Q9HCE7	O00358	0.6863905325443787
Q9HCE7	O00399	0.5121951219512195
Q9HCE7	O00401	0.4021164021164021
Q9HCE7	O00408	0.7446808510638298
Q9HCE7	O00409	0.58984375
Q9HCE7	O00410	0.7446808510638298
Q9HCE7	O00411	0.5121951219512195
Q9HCE7	O00418	0.2767123287671232
Q9HCE7	O00421	0.7446808510638298
Q9HCE7	O00422	0.6545454545454545
Q9HCE7	O00423	0.129979035639413
Q9HCE7	O00425	0.8092485549132948
Q9HCE7	O00429	0.6863905325443787
Q9HCE7	O00444	0.8780487804878049
Q9HCE7	O00445	0.7258064516129032
Q9HCE7	O00459	0.8780487804878049
Q9HCE7	O00461	0.3473684210526316
Q9HCE7	O00463	0.129979035639413
Q9HCE7	O00469	0.3888888888888889
Q9HCE7	O00470	0.7446808510638298
Q9HCE7	O00471	0.6863905325443787
Q9HCE7	O00472	0.58984375
Q9HCE7	O00478	0.8092485549132948
Q9HCE7	O00481	0.7446808510638298
Q9HCE7	O00482	0.5121951219512195
Q9HCE7	O00487	0.5121951219512195
Q9HCE7	O00499	0.0886998784933171
Q9HCE7	O00505	0.2983870967741935
Q9HCE7	O00506	0.8092485549132948
Q9HCE7	O00512	0.562874251497006
Q9HCE7	O00519	0.6863905325443787
Q9HCE7	O00522	0.562874251497006
Q9HCE7	O00541	0.562874251497006
Q9HCE7	O00548	0.6863905325443787
Q9HCE7	O00559	0.7272727272727273
Q9HCE7	O00560	0.58984375
Q9HCE7	O00562	0.8217054263565892
Q9HCE7	O00566	0.8217054263565892
Q9HCE7	O00567	0.6863905325443787
Q9HCE7	O00571	0.58984375
Q9HCE7	O00574	0.8780487804878049
Q9HCE7	O00584	0.6545454545454545
Q9HCE7	O00590	0.8217054263565892
Q9HCE7	O00592	0.7258064516129032
Q9HCE7	O00623	0.5121951219512195
Q9HCE7	O00625	0.129979035639413
Q9HCE7	O00626	0.5121951219512195
Q9HCE7	O00628	0.6545454545454545
Q9HCE7	O00629	0.2767123287671232
Q9HCE7	O00635	0.7446808510638298
Q9HCE7	O00712	0.3571428571428571
Q9HCE7	O00716	0.8217054263565892
Q9HCE7	O00743	0.2983870967741935
Q9HCE7	O00744	0.7446808510638298
Q9HCE7	O00746	0.7446808510638298
Q9HCE7	O00748	0.6863905325443787
Q9HCE7	O00754	0.5121951219512195
Q9HCE7	O00757	0.2983870967741935
Q9HCE7	O00762	0.5121951219512195
Q9HCE7	O00767	0.3571428571428571
Q9HCE7	O14490	0.6863905325443787
Q9HCE7	O14492	0.8092485549132948
Q9HCE7	O14493	0.2983870967741935
Q9HCE7	O14495	0.562874251497006
Q9HCE7	O14503	0.8780487804878049
Q9HCE7	O14508	0.8833333333333333
Q9HCE7	O14511	0.8125
Q9HCE7	O14512	0.9142857142857144
Q9HCE7	O14519	0.6863905325443787
Q9HCE7	O14520	0.562874251497006
Q9HCE7	O14521	0.5121951219512195
Q9HCE7	O14522	0.6863905325443787
Q9HCE7	O14524	0.7446808510638298
Q9HCE7	O14526	0.58984375
Q9HCE7	O14529	0.6863905325443787
Q9HCE7	O14530	0.58984375
Q9HCE7	O14531	0.8217054263565892
Q9HCE7	O14543	0.0385135135135135
Q9HCE7	O14544	0.8217054263565892
Q9HCE7	O14556	0.562874251497006
Q9HCE7	O14558	0.3473684210526316
Q9HCE7	O14559	0.562874251497006
Q9HCE7	O14561	0.2983870967741935
Q9HCE7	O14569	0.3473684210526316
Q9HCE7	O14576	0.9615384615384616
Q9HCE7	O14579	0.8092485549132948
Q9HCE7	O14593	0.6545454545454545
Q9HCE7	O14594	0.8125
Q9HCE7	O14607	0.2067039106145251
Q9HCE7	O14610	0.4264705882352941
Q9HCE7	O14613	0.3473684210526316
Q9HCE7	O14617	0.1231231231231231
Q9HCE7	O14618	0.5121951219512195
Q9HCE7	O14627	0.6863905325443787
Q9HCE7	O14628	0.2067039106145251
Q9HCE7	O14633	0.8780487804878049
Q9HCE7	O14639	0.4021164021164021
Q9HCE7	O14640	0.7258064516129032
Q9HCE7	O14641	0.58984375
Q9HCE7	O14645	0.562874251497006
Q9HCE7	O14649	0.5121951219512195
Q9HCE7	O14653	0.58984375
Q9HCE7	O14654	0.4264705882352941
Q9HCE7	O14656	0.3571428571428571
Q9HCE7	O14657	0.5121951219512195
Q9HCE7	O14662	0.7518750083161446
Q9HCE7	O14669	0.562874251497006
Q9HCE7	O14678	0.8092485549132948
Q9HCE7	O14681	0.8092485549132948
Q9HCE7	O14682	0.8181818181818182
Q9HCE7	O14684	0.6863905325443787
Q9HCE7	O14713	0.0385135135135135
Q9HCE7	O14727	0.58984375
Q9HCE7	O14730	0.9230769230769232
Q9HCE7	O14732	0.3888888888888889
Q9HCE7	O14733	0.8181818181818182
Q9HCE7	O14734	0.2767123287671232
Q9HCE7	O14735	0.562874251497006
Q9HCE7	O14737	0.5121951219512195
Q9HCE7	O14744	0.3473684210526316
Q9HCE7	O14745	0.0886998784933171
Q9HCE7	O14746	0.2767123287671232
Q9HCE7	O14756	0.2983870967741935
Q9HCE7	O14757	0.8092485549132948
Q9HCE7	O14763	0.7272727272727273
Q9HCE7	O14764	0.1092077087794432
Q9HCE7	O14770	0.562874251497006
Q9HCE7	O14771	0.7446808510638298
Q9HCE7	O14772	0.562874251497006
Q9HCE7	O14773	0.562874251497006
Q9HCE7	O14775	0.4264705882352941
Q9HCE7	O14776	0.8217054263565892
Q9HCE7	O14777	0.8780487804878049
Q9HCE7	O14782	0.4021164021164021
Q9HCE7	O14786	0.6545454545454545
Q9HCE7	O14787	0.6863905325443787
Q9HCE7	O14788	0.58984375
Q9HCE7	O14791	0.7446808510638298
Q9HCE7	O14792	0.5121951219512195
Q9HCE7	O14793	0.3888888888888889
Q9HCE7	O14798	0.58984375
Q9HCE7	O14802	0.4021164021164021
Q9HCE7	O14804	0.58984375
Q9HCE7	O14807	0.5121951219512195
Q9HCE7	O14810	0.7446808510638298
Q9HCE7	O14813	0.6863905325443787
Q9HCE7	O14815	0.7151484830821613
Q9HCE7	O14817	0.5121951219512195
Q9HCE7	O14818	0.3571428571428571
Q9HCE7	O14827	0.1092077087794432
Q9HCE7	O14828	0.7446808510638298
Q9HCE7	O14830	0.58984375
Q9HCE7	O14832	0.5121951219512195
Q9HCE7	O14836	0.5121951219512195
Q9HCE7	O14843	0.8780487804878049
Q9HCE7	O14863	0.7446808510638298
Q9HCE7	O14867	0.58984375
Q9HCE7	O14874	0.4021164021164021
Q9HCE7	O14879	0.5121951219512195
Q9HCE7	O14880	0.2767123287671232
Q9HCE7	O14893	0.6863905325443787
Q9HCE7	O14896	0.8217054263565892
Q9HCE7	O14901	0.8217054263565892
Q9HCE7	O14905	0.7261896278794956
Q9HCE7	O14908	0.58984375
Q9HCE7	O14910	0.8780487804878049
Q9HCE7	O14920	0.7272727272727273
Q9HCE7	O14924	0.1092077087794432
Q9HCE7	O14925	0.4264705882352941
Q9HCE7	O14929	0.3473684210526316
Q9HCE7	O14931	0.7258064516129032
Q9HCE7	O14933	0.2767123287671232
Q9HCE7	O14936	0.6863905325443787
Q9HCE7	O14939	0.5121951219512195
Q9HCE7	O14944	0.4269495357797139
Q9HCE7	O14948	0.562874251497006
Q9HCE7	O14958	0.5121951219512195
Q9HCE7	O14964	0.8833333333333333
Q9HCE7	O14965	0.2767123287671232
Q9HCE7	O14966	0.6863905325443787
Q9HCE7	O14967	0.6863905325443787
Q9HCE7	O14972	0.1231231231231231
Q9HCE7	O14974	0.7446808510638298
Q9HCE7	O14975	0.5121951219512195
Q9HCE7	O14976	0.8217054263565892
Q9HCE7	O14977	0.5121951219512195
Q9HCE7	O14978	0.562874251497006
Q9HCE7	O14979	0.4021164021164021
Q9HCE7	O14980	0.1231231231231231
Q9HCE7	O14983	0.562874251497006
Q9HCE7	O14994	0.7446808510638298
Q9HCE7	O15013	0.6545454545454545
Q9HCE7	O15014	0.7446808510638298
Q9HCE7	O15033	0.58984375
Q9HCE7	O15041	0.7258064516129032
Q9HCE7	O15042	0.8833333333333333
Q9HCE7	O15049	0.4021164021164021
Q9HCE7	O15055	0.6545454545454545
Q9HCE7	O15056	0.129979035639413
Q9HCE7	O15060	0.5121951219512195
Q9HCE7	O15066	0.0886998784933171
Q9HCE7	O15067	0.4264705882352941
Q9HCE7	O15068	0.8092485549132948
Q9HCE7	O15075	0.7446808510638298
Q9HCE7	O15079	0.1092077087794432
Q9HCE7	O15083	0.8181818181818182
Q9HCE7	O15084	0.6545454545454545
Q9HCE7	O15105	0.9142857142857144
Q9HCE7	O15111	0.6545454545454545
Q9HCE7	O15116	0.5121951219512195
Q9HCE7	O15117	0.7258064516129032
Q9HCE7	O15118	0.562874251497006
Q9HCE7	O15119	0.58984375
Q9HCE7	O15120	0.6545454545454545
Q9HCE7	O15121	0.562874251497006
Q9HCE7	O15123	0.58984375
Q9HCE7	O15126	0.8181818181818182
Q9HCE7	O15127	0.58984375
Q9HCE7	O15143	0.562874251497006
Q9HCE7	O15144	0.4021164021164021
Q9HCE7	O15145	0.58984375
Q9HCE7	O15146	0.7258064516129032
Q9HCE7	O15151	0.8217054263565892
Q9HCE7	O15156	0.4264705882352941
Q9HCE7	O15160	0.5121951219512195
Q9HCE7	O15162	0.5121951219512195
Q9HCE7	O15164	0.4264705882352941
Q9HCE7	O15169	1.0
Q9HCE7	O15173	0.2983870967741935
Q9HCE7	O15178	0.58984375
Q9HCE7	O15182	0.8780487804878049
Q9HCE7	O15194	0.8092485549132948
Q9HCE7	O15198	0.562874251497006
Q9HCE7	O15205	0.7272727272727273
Q9HCE7	O15209	0.7446808510638298
Q9HCE7	O15211	0.6863905325443787
Q9HCE7	O15212	0.4264705882352941
Q9HCE7	O15213	0.8217054263565892
Q9HCE7	O15217	0.0886998784933171
Q9HCE7	O15226	0.562874251497006
Q9HCE7	O15228	0.6545454545454545
Q9HCE7	O15231	0.58984375
Q9HCE7	O15232	0.8217054263565892
Q9HCE7	O15234	0.8202524581545262
Q9HCE7	O15239	0.58984375
Q9HCE7	O15240	0.2983870967741935
Q9HCE7	O15243	0.3473684210526316
Q9HCE7	O15244	0.2767123287671232
Q9HCE7	O15245	0.562874251497006
Q9HCE7	O15247	0.2983870967741935
Q9HCE7	O15259	0.8780487804878049
Q9HCE7	O15260	0.562874251497006
Q9HCE7	O15264	0.58984375
Q9HCE7	O15265	0.5121951219512195
Q9HCE7	O15266	0.52
Q9HCE7	O15269	0.3473684210526316
Q9HCE7	O15273	0.7258064516129032
Q9HCE7	O15287	0.4021164021164021
Q9HCE7	O15294	0.562874251497006
Q9HCE7	O15296	0.8092485549132948
Q9HCE7	O15297	0.4021164021164021
Q9HCE7	O15303	0.562874251497006
Q9HCE7	O15304	0.8092485549132948
Q9HCE7	O15305	0.2767123287671232
Q9HCE7	O15315	0.7258064516129032
Q9HCE7	O15318	0.562874251497006
Q9HCE7	O15327	0.562874251497006
Q9HCE7	O15342	0.52
Q9HCE7	O15344	0.7446808510638298
Q9HCE7	O15347	0.58984375
Q9HCE7	O15350	0.9230769230769232
Q9HCE7	O15353	0.8780487804878049
Q9HCE7	O15354	0.4021164021164021
Q9HCE7	O15355	0.6545454545454545
Q9HCE7	O15357	0.1999999999999999
Q9HCE7	O15360	0.4264705882352941
Q9HCE7	O15370	0.8217054263565892
Q9HCE7	O15371	0.5121951219512195
Q9HCE7	O15372	0.5121951219512195
Q9HCE7	O15379	0.5121951219512195
Q9HCE7	O15381	1.0
Q9HCE7	O15382	0.4264705882352941
Q9HCE7	O15389	0.8092485549132948
Q9HCE7	O15391	0.8181818181818182
Q9HCE7	O15392	0.7258064516129032
Q9HCE7	O15397	0.58984375
Q9HCE7	O15399	0.7272727272727273
Q9HCE7	O15400	0.8181818181818182
Q9HCE7	O15405	0.58984375
Q9HCE7	O15409	0.562874251497006
Q9HCE7	O15427	0.7446808510638298
Q9HCE7	O15432	0.562874251497006
Q9HCE7	O15439	0.9142857142857144
Q9HCE7	O15440	0.7272727272727273
Q9HCE7	O15444	0.8181818181818182
Q9HCE7	O15446	0.7272727272727273
Q9HCE7	O15455	0.4021164021164021
Q9HCE7	O15457	0.5121951219512195
Q9HCE7	O15460	0.58984375
Q9HCE7	O15479	0.2983870967741935
Q9HCE7	O15481	0.2767123287671232
Q9HCE7	O15488	0.1092077087794432
Q9HCE7	O15492	0.8092485549132948
Q9HCE7	O15496	0.7446808510638298
Q9HCE7	O15498	0.3473684210526316
Q9HCE7	O15499	0.7272727272727273
Q9HCE7	O15503	0.58984375
Q9HCE7	O15504	0.4021164021164021
Q9HCE7	O15511	0.58984375
Q9HCE7	O15514	0.3473684210526316
Q9HCE7	O15516	0.58984375
Q9HCE7	O15519	0.8092485549132948
Q9HCE7	O15520	0.8092485549132948
Q9HCE7	O15522	0.8125
Q9HCE7	O15523	0.6545454545454545
Q9HCE7	O15524	0.8092485549132948
Q9HCE7	O15525	0.129979035639413
Q9HCE7	O15527	0.8780487804878049
Q9HCE7	O15529	0.8181818181818182
Q9HCE7	O15530	0.562874251497006
Q9HCE7	O15533	0.58984375
Q9HCE7	O15534	0.6863905325443787
Q9HCE7	O15535	0.8181818181818182
Q9HCE7	O15541	0.7258064516129032
Q9HCE7	O15547	0.58984375
Q9HCE7	O15550	0.58984375
Q9HCE7	O15553	0.8217054263565892
Q9HCE7	O15554	0.3473684210526316
Q9HCE7	O43143	0.8181818181818182
Q9HCE7	O43147	0.6545454545454545
Q9HCE7	O43148	0.2767123287671232
Q9HCE7	O43150	0.0847457627118644
Q9HCE7	O43155	0.562874251497006
Q9HCE7	O43156	0.3473684210526316
Q9HCE7	O43159	0.2767123287671232
Q9HCE7	O43164	0.7446808510638298
Q9HCE7	O43167	0.58984375
Q9HCE7	O43172	0.4264705882352941
Q9HCE7	O43175	0.2767123287671232
Q9HCE7	O43181	0.562874251497006
Q9HCE7	O43182	0.1092077087794432
Q9HCE7	O43184	0.8780487804878049
Q9HCE7	O43186	0.5121951219512195
Q9HCE7	O43187	0.58984375
Q9HCE7	O43189	0.562874251497006
Q9HCE7	O43193	0.58984375
Q9HCE7	O43196	0.8181818181818182
Q9HCE7	O43236	0.8780487804878049
Q9HCE7	O43237	0.8780487804878049
Q9HCE7	O43242	0.5121951219512195
Q9HCE7	O43248	0.52
Q9HCE7	O43251	0.4021164021164021
Q9HCE7	O43255	0.58984375
Q9HCE7	O43257	0.8092485549132948
Q9HCE7	O43264	0.8217054263565892
Q9HCE7	O43272	0.562874251497006
Q9HCE7	O43278	0.6545454545454545
Q9HCE7	O43280	0.6863905325443787
Q9HCE7	O43281	0.4264705882352941
Q9HCE7	O43283	0.8833333333333333
Q9HCE7	O43290	0.7272727272727273
Q9HCE7	O43291	0.7446808510638298
Q9HCE7	O43292	0.58984375
Q9HCE7	O43293	0.562874251497006
Q9HCE7	O43294	0.8833333333333333
Q9HCE7	O43295	0.106951871657754
Q9HCE7	O43296	0.562874251497006
Q9HCE7	O43300	0.8092485549132948
Q9HCE7	O43303	0.3571428571428571
Q9HCE7	O43306	0.3473684210526316
Q9HCE7	O43307	0.0111745126010461
Q9HCE7	O43309	0.58984375
Q9HCE7	O43310	0.129979035639413
Q9HCE7	O43312	0.2767123287671232
Q9HCE7	O43313	0.4021164021164021
Q9HCE7	O43314	0.129979035639413
Q9HCE7	O43318	0.9230769230769232
Q9HCE7	O43324	0.2067039106145251
Q9HCE7	O43353	0.9615384615384616
Q9HCE7	O43364	0.5121951219512195
Q9HCE7	O43365	0.3473684210526316
Q9HCE7	O43390	0.562874251497006
Q9HCE7	O43395	0.8833333333333333
Q9HCE7	O43396	0.5121951219512195
Q9HCE7	O43399	0.562874251497006
Q9HCE7	O43402	0.4
Q9HCE7	O43405	0.8092485549132948
Q9HCE7	O43422	0.562874251497006
Q9HCE7	O43424	0.9615384615384616
Q9HCE7	O43427	0.562874251497006
Q9HCE7	O43435	0.58984375
Q9HCE7	O43439	0.7446808510638298
Q9HCE7	O43447	0.5121951219512195
Q9HCE7	O43448	0.2983870967741935
Q9HCE7	O43462	0.562874251497006
Q9HCE7	O43463	0.6863905325443787
Q9HCE7	O43464	0.8181818181818182
Q9HCE7	O43474	0.9230769230769232
Q9HCE7	O43482	0.7258064516129032
Q9HCE7	O43488	0.3473684210526316
Q9HCE7	O43490	0.9142857142857144
Q9HCE7	O43491	0.5121951219512195
Q9HCE7	O43493	0.6863905325443787
Q9HCE7	O43502	0.8217054263565892
Q9HCE7	O43508	0.7446808510638298
Q9HCE7	O43511	0.8092485549132948
Q9HCE7	O43513	0.7446808510638298
Q9HCE7	O43516	0.2067039106145251
Q9HCE7	O43520	0.6863905325443787
Q9HCE7	O43521	0.6863905325443787
Q9HCE7	O43524	0.8181818181818182
Q9HCE7	O43525	0.7446808510638298
Q9HCE7	O43541	0.8833333333333333
Q9HCE7	O43542	0.6863905325443787
Q9HCE7	O43543	0.3888888888888889
Q9HCE7	O43557	0.7446808510638298
Q9HCE7	O43559	0.5121951219512195
Q9HCE7	O43561	0.562874251497006
Q9HCE7	O43566	0.3473684210526316
Q9HCE7	O43567	0.7446808510638298
Q9HCE7	O43572	0.8217054263565892
Q9HCE7	O43581	0.5121951219512195
Q9HCE7	O43583	0.2983870967741935
Q9HCE7	O43586	0.58984375
Q9HCE7	O43592	0.3473684210526316
Q9HCE7	O43593	0.562874251497006
Q9HCE7	O43597	0.5121951219512195
Q9HCE7	O43598	0.5121951219512195
Q9HCE7	O43602	0.7446808510638298
Q9HCE7	O43603	0.6545454545454545
Q9HCE7	O43609	0.2067039106145251
Q9HCE7	O43612	0.8217054263565892
Q9HCE7	O43613	0.562874251497006
Q9HCE7	O43614	0.7258064516129032
Q9HCE7	O43615	0.58984375
Q9HCE7	O43617	0.2983870967741935
Q9HCE7	O43623	0.5121951219512195
Q9HCE7	O43633	0.562874251497006
Q9HCE7	O43639	0.8780487804878049
Q9HCE7	O43653	0.7446808510638298
Q9HCE7	O43660	0.562874251497006
Q9HCE7	O43663	0.9230769230769232
Q9HCE7	O43665	0.6863905325443787
Q9HCE7	O43670	0.8217054263565892
Q9HCE7	O43674	0.562874251497006
Q9HCE7	O43678	0.562874251497006
Q9HCE7	O43679	0.9142857142857144
Q9HCE7	O43680	0.7272727272727273
Q9HCE7	O43681	0.2767123287671232
Q9HCE7	O43683	0.0342465753424657
Q9HCE7	O43684	0.3888888888888889
Q9HCE7	O43704	0.3478260869565217
Q9HCE7	O43707	0.58984375
Q9HCE7	O43711	0.7446808510638298
Q9HCE7	O43719	0.58984375
Q9HCE7	O43731	0.4021164021164021
Q9HCE7	O43734	0.8092485549132948
Q9HCE7	O43739	0.7446808510638298
Q9HCE7	O43741	0.58984375
Q9HCE7	O43745	0.8181818181818182
Q9HCE7	O43747	0.8092485549132948
Q9HCE7	O43749	0.562874251497006
Q9HCE7	O43752	0.58984375
Q9HCE7	O43759	0.562874251497006
Q9HCE7	O43763	0.8217054263565892
Q9HCE7	O43765	0.7446808510638298
Q9HCE7	O43781	0.562874251497006
Q9HCE7	O43790	0.8217054263565892
Q9HCE7	O43791	0.58984375
Q9HCE7	O43795	0.106951871657754
Q9HCE7	O43805	0.562874251497006
Q9HCE7	O43808	0.58984375
Q9HCE7	O43809	0.2983870967741935
Q9HCE7	O43813	0.4021164021164021
Q9HCE7	O43815	0.5121951219512195
Q9HCE7	O43818	0.2067039106145251
Q9HCE7	O43819	0.562874251497006
Q9HCE7	O43822	0.562874251497006
Q9HCE7	O43823	0.3473684210526316
Q9HCE7	O43829	0.129979035639413
Q9HCE7	O43837	0.2767123287671232
Q9HCE7	O43847	0.562874251497006
Q9HCE7	O43852	0.5121951219512195
Q9HCE7	O43865	0.6545454545454545
Q9HCE7	O43868	0.8780487804878049
Q9HCE7	O43889	0.562874251497006
Q9HCE7	O43896	0.2983870967741935
Q9HCE7	O43900	0.8217054263565892
Q9HCE7	O43909	0.562874251497006
Q9HCE7	O43913	0.5121951219512195
Q9HCE7	O43914	0.8833333333333333
Q9HCE7	O43915	0.5121951219512195
Q9HCE7	O43918	0.6863905325443787
Q9HCE7	O43921	0.562874251497006
Q9HCE7	O43927	0.7272727272727273
Q9HCE7	O43929	0.5121951219512195
Q9HCE7	O43933	0.6863905325443787
Q9HCE7	O60216	0.562874251497006
Q9HCE7	O60220	0.58984375
Q9HCE7	O60231	0.7446808510638298
Q9HCE7	O60232	0.8181818181818182
Q9HCE7	O60237	0.8092485549132948
Q9HCE7	O60238	0.6863905325443787
Q9HCE7	O60239	0.8780487804878049
Q9HCE7	O60240	0.9230769230769232
Q9HCE7	O60243	0.5121951219512195
Q9HCE7	O60244	0.0483333333333333
Q9HCE7	O60248	0.562874251497006
Q9HCE7	O60256	0.4021164021164021
Q9HCE7	O60259	0.8092485549132948
Q9HCE7	O60260	0.8217054263565892
Q9HCE7	O60264	0.2067039106145251
Q9HCE7	O60266	0.2767123287671232
Q9HCE7	O60271	0.58984375
Q9HCE7	O60282	0.2767123287671232
Q9HCE7	O60285	0.7272727272727273
Q9HCE7	O60291	0.5121951219512195
Q9HCE7	O60296	0.5121951219512195
Q9HCE7	O60304	0.8092485549132948
Q9HCE7	O60306	0.3473684210526316
Q9HCE7	O60307	0.562874251497006
Q9HCE7	O60308	0.8092485549132948
Q9HCE7	O60312	0.5121951219512195
Q9HCE7	O60313	0.7446808510638298
Q9HCE7	O60315	0.58984375
Q9HCE7	O60331	0.0342465753424657
Q9HCE7	O60337	0.8780487804878049
Q9HCE7	O60341	0.5121951219512195
Q9HCE7	O60343	0.8217054263565892
Q9HCE7	O60353	0.58984375
Q9HCE7	O60356	0.52
Q9HCE7	O60381	0.58984375
Q9HCE7	O60383	0.7272727272727273
Q9HCE7	O60391	0.6863905325443787
Q9HCE7	O60423	0.562874251497006
Q9HCE7	O60427	0.562874251497006
Q9HCE7	O60447	0.58984375
Q9HCE7	O60476	0.6863905325443787
Q9HCE7	O60477	0.1231231231231231
Q9HCE7	O60478	0.6863905325443787
Q9HCE7	O60479	0.7272727272727273
Q9HCE7	O60481	0.5121951219512195
Q9HCE7	O60487	0.2067039106145251
Q9HCE7	O60488	0.562874251497006
Q9HCE7	O60493	0.562874251497006
Q9HCE7	O60496	0.3473684210526316
Q9HCE7	O60499	0.7272727272727273
Q9HCE7	O60500	0.562874251497006
Q9HCE7	O60502	0.58984375
Q9HCE7	O60503	0.8780487804878049
Q9HCE7	O60504	0.6545454545454545
Q9HCE7	O60506	0.562874251497006
Q9HCE7	O60508	0.58984375
Q9HCE7	O60512	0.562874251497006
Q9HCE7	O60516	0.8217054263565892
Q9HCE7	O60519	0.58984375
Q9HCE7	O60524	0.6863905325443787
Q9HCE7	O60543	0.2767123287671232
Q9HCE7	O60547	0.5121951219512195
Q9HCE7	O60548	0.58984375
Q9HCE7	O60563	0.562874251497006
Q9HCE7	O60565	0.3473684210526316
Q9HCE7	O60566	0.2067039106145251
Q9HCE7	O60568	0.5121951219512195
Q9HCE7	O60573	0.7272727272727273
Q9HCE7	O60583	0.58984375
Q9HCE7	O60603	0.5121951219512195
Q9HCE7	O60610	0.6863905325443787
Q9HCE7	O60613	0.7272727272727273
Q9HCE7	O60636	0.2067039106145251
Q9HCE7	O60641	0.3473684210526316
Q9HCE7	O60645	0.7272727272727273
Q9HCE7	O60656	0.2983870967741935
Q9HCE7	O60658	0.8217054263565892
Q9HCE7	O60663	0.8780487804878049
Q9HCE7	O60664	0.2767123287671232
Q9HCE7	O60669	0.6863905325443787
Q9HCE7	O60671	0.6545454545454545
Q9HCE7	O60674	0.8780487804878049
Q9HCE7	O60675	0.2983870967741935
Q9HCE7	O60678	0.8125
Q9HCE7	O60682	0.8217054263565892
Q9HCE7	O60683	0.8181818181818182
Q9HCE7	O60684	0.4021164021164021
Q9HCE7	O60704	0.5121951219512195
Q9HCE7	O60711	0.8780487804878049
Q9HCE7	O60716	0.0149942329873125
Q9HCE7	O60721	0.8217054263565892
Q9HCE7	O60725	0.6545454545454545
Q9HCE7	O60729	0.8217054263565892
Q9HCE7	O60741	0.3473684210526316
Q9HCE7	O60749	0.8181818181818182
Q9HCE7	O60755	0.52
Q9HCE7	O60759	0.8092485549132948
Q9HCE7	O60760	0.2983870967741935
Q9HCE7	O60762	0.58984375
Q9HCE7	O60763	0.52
Q9HCE7	O60779	0.4021164021164021
Q9HCE7	O60783	0.6545454545454545
Q9HCE7	O60784	0.9142857142857144
Q9HCE7	O60806	0.6863905325443787
Q9HCE7	O60812	0.8780487804878049
Q9HCE7	O60825	0.7258064516129032
Q9HCE7	O60826	0.8780487804878049
Q9HCE7	O60828	0.0886998784933171
Q9HCE7	O60831	0.7446808510638298
Q9HCE7	O60832	0.2983870967741935
Q9HCE7	O60841	0.7258064516129032
Q9HCE7	O60844	0.129979035639413
Q9HCE7	O60858	0.562874251497006
Q9HCE7	O60861	0.8217054263565892
Q9HCE7	O60870	0.8092485549132948
Q9HCE7	O60879	0.8217054263565892
Q9HCE7	O60883	0.58984375
Q9HCE7	O60884	0.5121951219512195
Q9HCE7	O60885	0.7258064516129032
Q9HCE7	O60888	0.3478260869565217
Q9HCE7	O60890	0.0385135135135135
Q9HCE7	O60894	0.5121951219512195
Q9HCE7	O60895	0.6863905325443787
Q9HCE7	O60896	0.6863905325443787
Q9HCE7	O60902	0.5121951219512195
Q9HCE7	O60906	0.8092485549132948
Q9HCE7	O60907	0.4264705882352941
Q9HCE7	O60909	0.562874251497006
Q9HCE7	O60921	0.4021164021164021
Q9HCE7	O60925	0.4021164021164021
Q9HCE7	O60927	0.58984375
Q9HCE7	O60930	0.2767123287671232
Q9HCE7	O60931	0.0886998784933171
Q9HCE7	O60934	0.9142857142857144
Q9HCE7	O60936	0.8217054263565892
Q9HCE7	O60941	0.8833333333333333
Q9HCE7	O60942	0.562874251497006
Q9HCE7	O75027	0.562874251497006
Q9HCE7	O75030	0.2767123287671232
Q9HCE7	O75031	0.8833333333333333
Q9HCE7	O75038	0.6545454545454545
Q9HCE7	O75044	0.3473684210526316
Q9HCE7	O75052	0.8217054263565892
Q9HCE7	O75056	0.6545454545454545
Q9HCE7	O75061	0.7446808510638298
Q9HCE7	O75069	0.6545454545454545
Q9HCE7	O75074	0.5121951219512195
Q9HCE7	O75077	0.4021164021164021
Q9HCE7	O75078	0.7258064516129032
Q9HCE7	O75081	0.7272727272727273
Q9HCE7	O75083	0.5121951219512195
Q9HCE7	O75084	0.562874251497006
Q9HCE7	O75112	0.58984375
Q9HCE7	O75113	0.4021164021164021
Q9HCE7	O75116	0.8092485549132948
Q9HCE7	O75121	0.562874251497006
Q9HCE7	O75122	0.58984375
Q9HCE7	O75127	0.2767123287671232
Q9HCE7	O75128	0.6863905325443787
Q9HCE7	O75129	0.2767123287671232
Q9HCE7	O75131	0.562874251497006
Q9HCE7	O75132	0.3473684210526316
Q9HCE7	O75143	0.5121951219512195
Q9HCE7	O75145	0.58984375
Q9HCE7	O75146	0.8125
Q9HCE7	O75150	0.8217054263565892
Q9HCE7	O75151	0.8780487804878049
Q9HCE7	O75152	0.7446808510638298
Q9HCE7	O75154	0.4264705882352941
Q9HCE7	O75155	0.6863905325443787
Q9HCE7	O75161	0.6863905325443787
Q9HCE7	O75164	0.129979035639413
Q9HCE7	O75167	0.562874251497006
Q9HCE7	O75170	0.58984375
Q9HCE7	O75175	0.7272727272727273
Q9HCE7	O75177	0.6863905325443787
Q9HCE7	O75182	0.7258064516129032
Q9HCE7	O75190	0.6545454545454545
Q9HCE7	O75204	0.106951871657754
Q9HCE7	O75208	0.8092485549132948
Q9HCE7	O75251	0.7258064516129032
Q9HCE7	O75293	0.562874251497006
Q9HCE7	O75298	0.8181818181818182
Q9HCE7	O75306	0.562874251497006
Q9HCE7	O75309	0.8181818181818182
Q9HCE7	O75311	0.1092077087794432
Q9HCE7	O75312	0.3473684210526316
Q9HCE7	O75317	0.58984375
Q9HCE7	O75323	0.6545454545454545
Q9HCE7	O75330	0.8092485549132948
Q9HCE7	O75334	0.6863905325443787
Q9HCE7	O75340	0.58984375
Q9HCE7	O75344	0.8217054263565892
Q9HCE7	O75347	0.562874251497006
Q9HCE7	O75348	0.58984375
Q9HCE7	O75351	0.6545454545454545
Q9HCE7	O75360	0.6863905325443787
Q9HCE7	O75362	0.562874251497006
Q9HCE7	O75364	0.58984375
Q9HCE7	O75365	0.7446808510638298
Q9HCE7	O75379	0.7272727272727273
Q9HCE7	O75380	0.3473684210526316
Q9HCE7	O75381	0.7446808510638298
Q9HCE7	O75382	0.5121951219512195
Q9HCE7	O75385	0.0483333333333333
Q9HCE7	O75386	0.8092485549132948
Q9HCE7	O75390	0.5121951219512195
Q9HCE7	O75396	0.5121951219512195
Q9HCE7	O75398	0.3571428571428571
Q9HCE7	O75400	0.7272727272727273
Q9HCE7	O75410	0.58984375
Q9HCE7	O75414	0.562874251497006
Q9HCE7	O75419	0.3473684210526316
Q9HCE7	O75420	0.7272727272727273
Q9HCE7	O75427	0.2767123287671232
Q9HCE7	O75431	0.129979035639413
Q9HCE7	O75436	0.2067039106145251
Q9HCE7	O75439	0.58984375
Q9HCE7	O75444	0.1092077087794432
Q9HCE7	O75446	0.8092485549132948
Q9HCE7	O75448	0.7272727272727273
Q9HCE7	O75449	0.2631578947368421
Q9HCE7	O75460	0.8780487804878049
Q9HCE7	O75461	0.6863905325443787
Q9HCE7	O75462	0.58984375
Q9HCE7	O75469	0.7272727272727273
Q9HCE7	O75473	0.8217054263565892
Q9HCE7	O75475	0.6863905325443787
Q9HCE7	O75477	0.2067039106145251
Q9HCE7	O75478	0.5121951219512195
Q9HCE7	O75486	0.7272727272727273
Q9HCE7	O75487	0.8217054263565892
Q9HCE7	O75489	0.2767123287671232
Q9HCE7	O75494	0.8092485549132948
Q9HCE7	O75496	0.9230769230769232
Q9HCE7	O75503	0.5121951219512195
Q9HCE7	O75509	0.58984375
Q9HCE7	O75521	0.3478260869565217
Q9HCE7	O75525	0.7446808510638298
Q9HCE7	O75528	0.1092077087794432
Q9HCE7	O75529	0.562874251497006
Q9HCE7	O75530	0.562874251497006
Q9HCE7	O75531	0.5121951219512195
Q9HCE7	O75533	0.562874251497006
Q9HCE7	O75534	0.8780487804878049
Q9HCE7	O75553	0.562874251497006
Q9HCE7	O75554	0.2767123287671232
Q9HCE7	O75556	0.3473684210526316
Q9HCE7	O75558	0.7446808510638298
Q9HCE7	O75563	0.4264705882352941
Q9HCE7	O75569	0.4021164021164021
Q9HCE7	O75570	0.58984375
Q9HCE7	O75582	0.8092485549132948
Q9HCE7	O75586	0.2767123287671232
Q9HCE7	O75593	0.6863905325443787
Q9HCE7	O75594	0.3473684210526316
Q9HCE7	O75600	0.4021164021164021
Q9HCE7	O75604	0.58984375
Q9HCE7	O75607	0.52
Q9HCE7	O75608	0.3473684210526316
Q9HCE7	O75616	0.8092485549132948
Q9HCE7	O75618	0.7272727272727273
Q9HCE7	O75626	0.7258064516129032
Q9HCE7	O75628	0.8217054263565892
Q9HCE7	O75629	0.3473684210526316
Q9HCE7	O75636	0.7592286659477177
Q9HCE7	O75638	0.562874251497006
Q9HCE7	O75648	0.562874251497006
Q9HCE7	O75663	0.5121951219512195
Q9HCE7	O75665	0.58984375
Q9HCE7	O75674	0.8780487804878049
Q9HCE7	O75676	0.7446808510638298
Q9HCE7	O75677	0.3473684210526316
Q9HCE7	O75678	0.7258064516129032
Q9HCE7	O75679	0.2983870967741935
Q9HCE7	O75683	0.8092485549132948
Q9HCE7	O75688	0.5121951219512195
Q9HCE7	O75689	0.6545454545454545
Q9HCE7	O75694	0.5121951219512195
Q9HCE7	O75695	0.7446808510638298
Q9HCE7	O75712	0.4
Q9HCE7	O75716	0.7258064516129032
Q9HCE7	O75717	0.8217054263565892
Q9HCE7	O75718	0.8217054263565892
Q9HCE7	O75746	0.2983870967741935
Q9HCE7	O75751	0.4
Q9HCE7	O75752	0.5121951219512195
Q9HCE7	O75771	0.58984375
Q9HCE7	O75781	0.0342465753424657
Q9HCE7	O75783	0.9142857142857144
Q9HCE7	O75787	0.2983870967741935
Q9HCE7	O75791	0.9142857142857144
Q9HCE7	O75792	0.58984375
Q9HCE7	O75794	0.129979035639413
Q9HCE7	O75795	0.2767123287671232
Q9HCE7	O75800	0.8780487804878049
Q9HCE7	O75807	0.6545454545454545
Q9HCE7	O75808	0.2983870967741935
Q9HCE7	O75815	0.9615384615384616
Q9HCE7	O75818	0.5121951219512195
Q9HCE7	O75821	0.8780487804878049
Q9HCE7	O75822	0.8092485549132948
Q9HCE7	O75828	0.5121951219512195
Q9HCE7	O75832	0.58984375
Q9HCE7	O75840	0.4264705882352941
Q9HCE7	O75843	0.7272727272727273
Q9HCE7	O75844	0.2983870967741935
Q9HCE7	O75845	0.5121951219512195
Q9HCE7	O75864	0.0460526315789473
Q9HCE7	O75865	0.4021164021164021
Q9HCE7	O75871	0.3473684210526316
Q9HCE7	O75874	0.2067039106145251
Q9HCE7	O75879	0.58984375
Q9HCE7	O75880	0.8217054263565892
Q9HCE7	O75881	0.562874251497006
Q9HCE7	O75882	0.7446808510638298
Q9HCE7	O75886	0.3571428571428571
Q9HCE7	O75888	0.6545454545454545
Q9HCE7	O75891	0.2983870967741935
Q9HCE7	O75896	0.6863905325443787
Q9HCE7	O75897	0.6545454545454545
Q9HCE7	O75899	0.2983870967741935
Q9HCE7	O75900	0.58984375
Q9HCE7	O75907	0.562874251497006
Q9HCE7	O75908	0.8125
Q9HCE7	O75909	0.2983870967741935
Q9HCE7	O75911	0.3571428571428571
Q9HCE7	O75912	0.8833333333333333
Q9HCE7	O75914	0.8217054263565892
Q9HCE7	O75915	0.8833333333333333
Q9HCE7	O75916	0.8833333333333333
Q9HCE7	O75920	0.3473684210526316
Q9HCE7	O75925	0.6545454545454545
Q9HCE7	O75928	0.2983870967741935
Q9HCE7	O75934	0.8181818181818182
Q9HCE7	O75935	0.6863905325443787
Q9HCE7	O75937	0.562874251497006
Q9HCE7	O75940	0.562874251497006
Q9HCE7	O75943	0.3473684210526316
Q9HCE7	O75947	0.8092485549132948
Q9HCE7	O75955	0.562874251497006
Q9HCE7	O75956	0.7054252920586513
Q9HCE7	O75969	0.1092077087794432
Q9HCE7	O75971	0.5121951219512195
Q9HCE7	O75976	0.7446808510638298
Q9HCE7	O76003	0.58984375
Q9HCE7	O76011	0.8092485549132948
Q9HCE7	O76013	0.8833333333333333
Q9HCE7	O76014	0.8217054263565892
Q9HCE7	O76015	0.8217054263565892
Q9HCE7	O76021	0.4021164021164021
Q9HCE7	O76024	0.0342465753424657
Q9HCE7	O76031	0.58984375
Q9HCE7	O76039	0.129979035639413
Q9HCE7	O76041	0.4284623751173178
Q9HCE7	O76050	0.8833333333333333
Q9HCE7	O76061	0.8780487804878049
Q9HCE7	O76062	0.8092485549132948
Q9HCE7	O76064	0.8125
Q9HCE7	O76070	0.6545454545454545
Q9HCE7	O76071	0.3473684210526316
Q9HCE7	O76074	0.9230769230769232
Q9HCE7	O76075	0.6545454545454545
Q9HCE7	O76076	0.7272727272727273
Q9HCE7	O76080	0.9142857142857144
Q9HCE7	O76081	0.8833333333333333
Q9HCE7	O76082	0.562874251497006
Q9HCE7	O76083	0.562874251497006
Q9HCE7	O76090	0.9615384615384616
Q9HCE7	O76094	0.7272727272727273
Q9HCE7	O76095	0.6863905325443787
Q9HCE7	O76096	0.8217054263565892
Q9HCE7	O94760	0.4
Q9HCE7	O94761	0.8217054263565892
Q9HCE7	O94762	0.8217054263565892
Q9HCE7	O94763	0.8092485549132948
Q9HCE7	O94769	0.2767123287671232
Q9HCE7	O94776	0.8780487804878049
Q9HCE7	O94777	0.58984375
Q9HCE7	O94782	0.7258064516129032
Q9HCE7	O94804	0.8217054263565892
Q9HCE7	O94805	0.52
Q9HCE7	O94806	0.8092485549132948
Q9HCE7	O94810	0.8181818181818182
Q9HCE7	O94811	0.8780487804878049
Q9HCE7	O94812	0.5121951219512195
Q9HCE7	O94817	0.7258064516129032
Q9HCE7	O94818	0.58984375
Q9HCE7	O94823	0.5121951219512195
Q9HCE7	O94826	0.8092485549132948
Q9HCE7	O94827	0.7446808510638298
Q9HCE7	O94829	0.58984375
Q9HCE7	O94842	0.8092485549132948
Q9HCE7	O94850	0.5121951219512195
Q9HCE7	O94855	0.6863905325443787
Q9HCE7	O94864	0.8780487804878049
Q9HCE7	O94868	0.52
Q9HCE7	O94874	0.0886998784933171
Q9HCE7	O94875	0.9230769230769232
Q9HCE7	O94876	0.6863905325443787
Q9HCE7	O94880	0.2983870967741935
Q9HCE7	O94885	0.7272727272727273
Q9HCE7	O94886	0.562874251497006
Q9HCE7	O94887	0.562874251497006
Q9HCE7	O94888	0.6863905325443787
Q9HCE7	O94892	0.2067039106145251
Q9HCE7	O94898	0.8780487804878049
Q9HCE7	O94901	0.8092485549132948
Q9HCE7	O94905	0.2767123287671232
Q9HCE7	O94906	0.8780487804878049
Q9HCE7	O94907	0.8217054263565892
Q9HCE7	O94910	0.58984375
Q9HCE7	O94919	0.5121951219512195
Q9HCE7	O94921	0.562874251497006
Q9HCE7	O94925	0.5121951219512195
Q9HCE7	O94927	0.58984375
Q9HCE7	O94929	0.5121951219512195
Q9HCE7	O94933	0.562874251497006
Q9HCE7	O94941	0.2983870967741935
Q9HCE7	O94953	0.562874251497006
Q9HCE7	O94955	0.7272727272727273
Q9HCE7	O94966	0.5121951219512195
Q9HCE7	O94967	0.58984375
Q9HCE7	O94972	0.562874251497006
Q9HCE7	O94973	0.6863905325443787
Q9HCE7	O94979	0.7446808510638298
Q9HCE7	O94983	0.4021164021164021
Q9HCE7	O94985	0.6863905325443787
Q9HCE7	O94989	0.2983870967741935
Q9HCE7	O94991	0.7258064516129032
Q9HCE7	O94992	0.9142857142857144
Q9HCE7	O94993	0.7272727272727273
Q9HCE7	O95045	0.5121951219512195
Q9HCE7	O95047	0.8092485549132948
Q9HCE7	O95067	0.8092485549132948
Q9HCE7	O95069	0.7258064516129032
Q9HCE7	O95070	0.58984375
Q9HCE7	O95073	0.6863905325443787
Q9HCE7	O95104	0.8780487804878049
Q9HCE7	O95125	0.58984375
Q9HCE7	O95136	0.5121951219512195
Q9HCE7	O95140	0.8780487804878049
Q9HCE7	O95147	0.7446808510638298
Q9HCE7	O95149	0.6863905325443787
Q9HCE7	O95154	0.2067039106145251
Q9HCE7	O95155	0.2983870967741935
Q9HCE7	O95159	0.6863905325443787
Q9HCE7	O95163	0.3571428571428571
Q9HCE7	O95169	0.562874251497006
Q9HCE7	O95171	0.8092485549132948
Q9HCE7	O95196	0.58984375
Q9HCE7	O95197	0.8217054263565892
Q9HCE7	O95198	0.8217054263565892
Q9HCE7	O95201	0.0385135135135135
Q9HCE7	O95202	0.7258064516129032
Q9HCE7	O95208	0.7446808510638298
Q9HCE7	O95210	0.6545454545454545
Q9HCE7	O95214	0.1231231231231231
Q9HCE7	O95218	0.7446808510638298
Q9HCE7	O95219	0.2767123287671232
Q9HCE7	O95229	0.6545454545454545
Q9HCE7	O95231	0.8780487804878049
Q9HCE7	O95232	0.8092485549132948
Q9HCE7	O95235	0.9230769230769232
Q9HCE7	O95236	0.7272727272727273
Q9HCE7	O95238	0.7446808510638298
Q9HCE7	O95239	0.1092077087794432
Q9HCE7	O95243	0.562874251497006
Q9HCE7	O95249	0.58984375
Q9HCE7	O95251	0.7258064516129032
Q9HCE7	O95257	0.562874251497006
Q9HCE7	O95259	0.9615384615384616
Q9HCE7	O95260	0.5121951219512195
Q9HCE7	O95263	0.7446808510638298
Q9HCE7	O95267	0.0886998784933171
Q9HCE7	O95271	0.8833333333333333
Q9HCE7	O95273	0.7446808510638298
Q9HCE7	O95274	0.4021164021164021
Q9HCE7	O95278	0.8217054263565892
Q9HCE7	O95279	0.3571428571428571
Q9HCE7	O95292	0.6863905325443787
Q9HCE7	O95295	0.8092485549132948
Q9HCE7	O95297	0.6545454545454545
Q9HCE7	O95298	0.4021164021164021
Q9HCE7	O95299	0.562874251497006
Q9HCE7	O95302	0.58984375
Q9HCE7	O95319	0.8092485549132948
Q9HCE7	O95343	0.562874251497006
Q9HCE7	O95347	0.7258064516129032
Q9HCE7	O95352	0.3473684210526316
Q9HCE7	O95361	0.562874251497006
Q9HCE7	O95363	0.2767123287671232
Q9HCE7	O95365	0.4021164021164021
Q9HCE7	O95372	0.5121951219512195
Q9HCE7	O95373	0.58984375
Q9HCE7	O95376	0.8780487804878049
Q9HCE7	O95379	0.58984375
Q9HCE7	O95382	0.8217054263565892
Q9HCE7	O95388	0.6863905325443787
Q9HCE7	O95390	0.6545454545454545
Q9HCE7	O95391	0.6863905325443787
Q9HCE7	O95394	0.2983870967741935
Q9HCE7	O95396	0.58984375
Q9HCE7	O95398	0.562874251497006
Q9HCE7	O95400	0.8217054263565892
Q9HCE7	O95402	0.3888888888888889
Q9HCE7	O95405	0.5121951219512195
Q9HCE7	O95407	0.8092485549132948
Q9HCE7	O95409	0.2983870967741935
Q9HCE7	O95415	0.2067039106145251
Q9HCE7	O95416	0.3473684210526316
Q9HCE7	O95427	0.5121951219512195
Q9HCE7	O95429	0.5121951219512195
Q9HCE7	O95433	0.4021164021164021
Q9HCE7	O95436	0.5121951219512195
Q9HCE7	O95447	0.2767123287671232
Q9HCE7	O95450	0.7258064516129032
Q9HCE7	O95456	0.58984375
Q9HCE7	O95460	0.6863905325443787
Q9HCE7	O95461	0.7446808510638298
Q9HCE7	O95466	0.6863905325443787
Q9HCE7	O95467	0.8780487804878049
Q9HCE7	O95470	0.7188688378472752
Q9HCE7	O95471	0.2983870967741935
Q9HCE7	O95475	0.4264705882352941
Q9HCE7	O95479	0.7446808510638298
Q9HCE7	O95484	0.2983870967741935
Q9HCE7	O95486	0.8092485549132948
Q9HCE7	O95487	0.7258064516129032
Q9HCE7	O95500	0.6545454545454545
Q9HCE7	O95503	0.8092485549132948
Q9HCE7	O95528	0.8181818181818182
Q9HCE7	O95544	0.0460526315789473
Q9HCE7	O95551	0.562874251497006
Q9HCE7	O95563	0.2767123287671232
Q9HCE7	O95568	0.8833333333333333
Q9HCE7	O95571	0.2983870967741935
Q9HCE7	O95573	0.6863905325443787
Q9HCE7	O95600	0.8181818181818182
Q9HCE7	O95619	0.6545454545454545
Q9HCE7	O95622	0.5121951219512195
Q9HCE7	O95628	0.8780487804878049
Q9HCE7	O95630	0.8217054263565892
Q9HCE7	O95631	0.6863905325443787
Q9HCE7	O95633	0.5121951219512195
Q9HCE7	O95639	0.5121951219512195
Q9HCE7	O95644	0.0886998784933171
Q9HCE7	O95670	0.7272727272727273
Q9HCE7	O95671	0.58984375
Q9HCE7	O95672	0.6545454545454545
Q9HCE7	O95674	0.1092077087794432
Q9HCE7	O95677	0.5121951219512195
Q9HCE7	O95678	0.6863905325443787
Q9HCE7	O95684	0.4021164021164021
Q9HCE7	O95696	0.8780487804878049
Q9HCE7	O95704	0.1092077087794432
Q9HCE7	O95707	0.4264705882352941
Q9HCE7	O95715	0.58984375
Q9HCE7	O95716	0.58984375
Q9HCE7	O95718	0.562874251497006
Q9HCE7	O95721	0.562874251497006
Q9HCE7	O95747	0.58984375
Q9HCE7	O95749	0.0460526315789473
Q9HCE7	O95751	0.58984375
Q9HCE7	O95754	0.8217054263565892
Q9HCE7	O95758	0.2767123287671232
Q9HCE7	O95772	0.8125
Q9HCE7	O95782	0.58984375
Q9HCE7	O95786	0.5121951219512195
Q9HCE7	O95789	0.6545454545454545
Q9HCE7	O95793	0.5121951219512195
Q9HCE7	O95810	0.5121951219512195
Q9HCE7	O95816	0.2767123287671232
Q9HCE7	O95817	0.0886998784933171
Q9HCE7	O95819	0.7446808510638298
Q9HCE7	O95822	0.7272727272727273
Q9HCE7	O95825	0.8092485549132948
Q9HCE7	O95831	0.58984375
Q9HCE7	O95832	0.2983870967741935
Q9HCE7	O95835	0.0385135135135135
Q9HCE7	O95837	0.6545454545454545
Q9HCE7	O95858	0.3888888888888889
Q9HCE7	O95863	0.8780487804878049
Q9HCE7	O95864	0.3478260869565217
Q9HCE7	O95868	0.2767123287671232
Q9HCE7	O95881	0.3888888888888889
Q9HCE7	O95886	0.562874251497006
Q9HCE7	O95897	0.8217054263565892
Q9HCE7	O95900	0.7446808510638298
Q9HCE7	O95905	0.055045871559633
Q9HCE7	O95922	0.3473684210526316
Q9HCE7	O95925	0.6863905325443787
Q9HCE7	O95926	0.6863905325443787
Q9HCE7	O95931	0.6863905325443787
Q9HCE7	O95935	0.58984375
Q9HCE7	O95936	0.6545454545454545
Q9HCE7	O95944	0.5121951219512195
Q9HCE7	O95947	0.8780487804878049
Q9HCE7	O95948	0.7446808510638298
Q9HCE7	O95954	0.5121951219512195
Q9HCE7	O95965	0.5121951219512195
Q9HCE7	O95967	0.6863905325443787
Q9HCE7	O95968	0.2767123287671232
Q9HCE7	O95970	0.2767123287671232
Q9HCE7	O95977	0.5348245168072543
Q9HCE7	O95980	0.58984375
Q9HCE7	O95983	0.7446808510638298
Q9HCE7	O95985	0.58984375
Q9HCE7	O95989	0.58984375
Q9HCE7	O95990	0.8092485549132948
Q9HCE7	O95992	0.562874251497006
Q9HCE7	O95994	0.3473684210526316
Q9HCE7	O95995	0.8125
Q9HCE7	O95997	0.0886998784933171
Q9HCE7	O95999	0.9142857142857144
Q9HCE7	O96000	0.2983870967741935
Q9HCE7	O96004	0.8181818181818182
Q9HCE7	O96005	0.2983870967741935
Q9HCE7	O96006	0.562874251497006
Q9HCE7	O96008	0.3473684210526316
Q9HCE7	O96011	0.8217054263565892
Q9HCE7	O96013	0.6863905325443787
Q9HCE7	O96014	0.2983870967741935
Q9HCE7	O96017	0.58984375
Q9HCE7	O96018	0.8217054263565892
Q9HCE7	O96019	0.562874251497006
Q9HCE7	O96020	0.8217054263565892
Q9HCE7	O96028	0.9142857142857144
Q9HCE7	P00338	0.3571428571428571
Q9HCE7	P00352	0.2067039106145251
Q9HCE7	P00367	0.5121951219512195
Q9HCE7	P00374	0.2767123287671232
Q9HCE7	P00387	0.4021164021164021
Q9HCE7	P00390	0.562874251497006
Q9HCE7	P00403	0.58984375
Q9HCE7	P00414	0.4281573860744559
Q9HCE7	P00439	0.5121951219512195
Q9HCE7	P00441	0.3473684210526316
Q9HCE7	P00488	0.562874251497006
Q9HCE7	P00492	0.562874251497006
Q9HCE7	P00505	0.2983870967741935
Q9HCE7	P00519	0.6545454545454545
Q9HCE7	P00533	0.3473684210526316
Q9HCE7	P00540	0.8181818181818182
Q9HCE7	P00558	0.58984375
Q9HCE7	P00709	0.2983870967741935
Q9HCE7	P00734	0.562874251497006
Q9HCE7	P00736	0.562874251497006
Q9HCE7	P00742	0.6545454545454545
Q9HCE7	P00747	0.8092485549132948
Q9HCE7	P00748	0.8217054263565892
Q9HCE7	P00749	0.562874251497006
Q9HCE7	P00750	0.58984375
Q9HCE7	P00797	0.2767123287671232
Q9HCE7	P00813	0.2067039106145251
Q9HCE7	P00918	0.1231231231231231
Q9HCE7	P00966	0.2767123287671232
Q9HCE7	P00973	0.2767123287671232
Q9HCE7	P01009	0.58984375
Q9HCE7	P01011	0.52
Q9HCE7	P01023	0.5121951219512195
Q9HCE7	P01033	0.6545454545454545
Q9HCE7	P01034	0.1231231231231231
Q9HCE7	P01036	0.2767123287671232
Q9HCE7	P01042	0.58984375
Q9HCE7	P01100	0.8217054263565892
Q9HCE7	P01106	0.8092485549132948
Q9HCE7	P01111	0.5121951219512195
Q9HCE7	P01112	0.562874251497006
Q9HCE7	P01116	0.58984375
Q9HCE7	P01127	0.6863905325443787
Q9HCE7	P01130	0.7258064516129032
Q9HCE7	P01133	0.8181818181818182
Q9HCE7	P01135	0.562874251497006
Q9HCE7	P01137	0.58984375
Q9HCE7	P01138	0.1999999999999999
Q9HCE7	P01148	0.5121951219512195
Q9HCE7	P01160	0.6863905325443787
Q9HCE7	P01229	0.6863905325443787
Q9HCE7	P01236	0.58984375
Q9HCE7	P01241	0.8181818181818182
Q9HCE7	P01242	0.7446808510638298
Q9HCE7	P01275	0.8181818181818182
Q9HCE7	P01298	0.58984375
Q9HCE7	P01308	0.8217054263565892
Q9HCE7	P01344	0.8217054263565892
Q9HCE7	P01374	0.58984375
Q9HCE7	P01375	0.6863905325443787
Q9HCE7	P01563	0.7446808510638298
Q9HCE7	P01574	0.6545454545454545
Q9HCE7	P01579	0.2067039106145251
Q9HCE7	P01583	0.8217054263565892
Q9HCE7	P01584	0.8092485549132948
Q9HCE7	P01588	0.8217054263565892
Q9HCE7	P01593	0.58984375
Q9HCE7	P01594	0.58984375
Q9HCE7	P01597	0.6545454545454545
Q9HCE7	P01602	0.6863905325443787
Q9HCE7	P01615	0.58984375
Q9HCE7	P01699	0.6545454545454545
Q9HCE7	P01700	0.58984375
Q9HCE7	P01701	0.6545454545454545
Q9HCE7	P01703	0.58984375
Q9HCE7	P01704	0.58984375
Q9HCE7	P01705	0.6545454545454545
Q9HCE7	P01706	0.58984375
Q9HCE7	P01709	0.58984375
Q9HCE7	P01721	0.58984375
Q9HCE7	P01730	0.562874251497006
Q9HCE7	P01732	0.7272727272727273
Q9HCE7	P01880	0.9230769230769232
Q9HCE7	P01889	0.562874251497006
Q9HCE7	P01893	0.562874251497006
Q9HCE7	P01903	0.5121951219512195
Q9HCE7	P01909	0.562874251497006
Q9HCE7	P01911	0.8217054263565892
Q9HCE7	P01920	0.8092485549132948
Q9HCE7	P02042	0.129979035639413
Q9HCE7	P02100	0.4021164021164021
Q9HCE7	P02452	0.4264705882352941
Q9HCE7	P02458	0.5121951219512195
Q9HCE7	P02461	0.4264705882352941
Q9HCE7	P02489	0.2767123287671232
Q9HCE7	P02511	0.4264705882352941
Q9HCE7	P02533	0.7258064516129032
Q9HCE7	P02538	0.6545454545454545
Q9HCE7	P02545	0.8092485549132948
Q9HCE7	P02647	0.9142857142857144
Q9HCE7	P02649	0.8181818181818182
Q9HCE7	P02652	0.58984375
Q9HCE7	P02654	0.5121951219512195
Q9HCE7	P02655	0.7446808510638298
Q9HCE7	P02656	0.562874251497006
Q9HCE7	P02671	0.8092485549132948
Q9HCE7	P02675	0.8181818181818182
Q9HCE7	P02679	0.7446808510638298
Q9HCE7	P02686	0.562874251497006
Q9HCE7	P02708	0.2983870967741935
Q9HCE7	P02730	0.6863905325443787
Q9HCE7	P02743	0.2983870967741935
Q9HCE7	P02746	0.6545454545454545
Q9HCE7	P02747	0.7272727272727273
Q9HCE7	P02753	0.2983870967741935
Q9HCE7	P02760	0.8780487804878049
Q9HCE7	P02763	0.6863905325443787
Q9HCE7	P02765	0.8780487804878049
Q9HCE7	P02766	0.1092077087794432
Q9HCE7	P02768	0.5121951219512195
Q9HCE7	P02771	0.4021164021164021
Q9HCE7	P02776	0.8092485549132948
Q9HCE7	P02786	0.7446808510638298
Q9HCE7	P02787	0.2067039106145251
Q9HCE7	P02792	0.4264705882352941
Q9HCE7	P02794	0.3478260869565217
Q9HCE7	P02810	0.2767123287671232
Q9HCE7	P02812	0.2067039106145251
Q9HCE7	P02814	0.562874251497006
Q9HCE7	P02818	0.58984375
Q9HCE7	P03372	0.0886998784933171
Q9HCE7	P03886	0.5121951219512195
Q9HCE7	P03891	0.5121951219512195
Q9HCE7	P03901	0.562874251497006
Q9HCE7	P03905	0.58984375
Q9HCE7	P03915	0.5121951219512195
Q9HCE7	P03923	0.3473684210526316
Q9HCE7	P03952	0.5121951219512195
Q9HCE7	P03956	0.58984375
Q9HCE7	P04000	0.4021164021164021
Q9HCE7	P04001	0.5121951219512195
Q9HCE7	P04003	0.5121951219512195
Q9HCE7	P04004	0.6545454545454545
Q9HCE7	P04035	1.0
Q9HCE7	P04040	0.2983870967741935
Q9HCE7	P04049	0.129979035639413
Q9HCE7	P04053	0.8181818181818182
Q9HCE7	P04062	0.3888888888888889
Q9HCE7	P04066	0.562874251497006
Q9HCE7	P04070	0.8780487804878049
Q9HCE7	P04075	0.562874251497006
Q9HCE7	P04083	0.8217054263565892
Q9HCE7	P04141	0.8181818181818182
Q9HCE7	P04150	0.4021164021164021
Q9HCE7	P04156	0.5121951219512195
Q9HCE7	P04179	0.5121951219512195
Q9HCE7	P04180	0.58984375
Q9HCE7	P04181	0.3473684210526316
Q9HCE7	P04183	0.8780487804878049
Q9HCE7	P04196	0.562874251497006
Q9HCE7	P04198	0.6545454545454545
Q9HCE7	P04233	0.4021164021164021
Q9HCE7	P04234	0.8217054263565892
Q9HCE7	P04259	0.58984375
Q9HCE7	P04264	0.2983870967741935
Q9HCE7	P04271	0.8181818181818182
Q9HCE7	P04280	0.1999999999999999
Q9HCE7	P04350	0.562874251497006
Q9HCE7	P04406	0.4264705882352941
Q9HCE7	P04439	0.562874251497006
Q9HCE7	P04553	0.2067039106145251
Q9HCE7	P04554	0.2067039106145251
Q9HCE7	P04626	0.8780487804878049
Q9HCE7	P04628	0.562874251497006
Q9HCE7	P04629	0.8780487804878049
Q9HCE7	P04632	0.3888888888888889
Q9HCE7	P04637	0.4021164021164021
Q9HCE7	P04732	0.2983870967741935
Q9HCE7	P04733	0.5121951219512195
Q9HCE7	P04792	0.5121951219512195
Q9HCE7	P04798	0.5121951219512195
Q9HCE7	P04818	0.2983870967741935
Q9HCE7	P04843	0.8780487804878049
Q9HCE7	P04844	0.1092077087794432
Q9HCE7	P04899	0.5121951219512195
Q9HCE7	P04920	0.8092485549132948
Q9HCE7	P05000	0.8217054263565892
Q9HCE7	P05013	0.8181818181818182
Q9HCE7	P05019	0.8181818181818182
Q9HCE7	P05023	0.5121951219512195
Q9HCE7	P05026	0.2767123287671232
Q9HCE7	P05062	0.4264705882352941
Q9HCE7	P05067	0.58984375
Q9HCE7	P05090	0.0886998784933171
Q9HCE7	P05091	0.3473684210526316
Q9HCE7	P05093	0.52
Q9HCE7	P05106	0.6545454545454545
Q9HCE7	P05107	0.58984375
Q9HCE7	P05108	0.6545454545454545
Q9HCE7	P05112	0.6545454545454545
Q9HCE7	P05113	0.7446808510638298
Q9HCE7	P05120	0.3473684210526316
Q9HCE7	P05121	0.2767123287671232
Q9HCE7	P05129	0.9615384615384616
Q9HCE7	P05141	0.562874251497006
Q9HCE7	P05154	0.3473684210526316
Q9HCE7	P05155	0.6863905325443787
Q9HCE7	P05160	0.562874251497006
Q9HCE7	P05161	0.5121951219512195
Q9HCE7	P05165	0.3473684210526316
Q9HCE7	P05166	0.2767123287671232
Q9HCE7	P05177	0.7258064516129032
Q9HCE7	P05181	0.562874251497006
Q9HCE7	P05186	0.2767123287671232
Q9HCE7	P05198	0.5121951219512195
Q9HCE7	P05230	0.6545454545454545
Q9HCE7	P05231	0.7272727272727273
Q9HCE7	P05305	0.8217054263565892
Q9HCE7	P05362	0.8181818181818182
Q9HCE7	P05386	0.2983870967741935
Q9HCE7	P05387	0.2983870967741935
Q9HCE7	P05388	0.5121951219512195
Q9HCE7	P05412	0.8181818181818182
Q9HCE7	P05423	0.8092485549132948
Q9HCE7	P05451	0.2067039106145251
Q9HCE7	P05455	0.562874251497006
Q9HCE7	P05549	0.2767123287671232
Q9HCE7	P05556	0.562874251497006
Q9HCE7	P05771	0.9142857142857144
Q9HCE7	P05783	0.6863905325443787
Q9HCE7	P05787	0.6545454545454545
Q9HCE7	P05814	0.5121951219512195
Q9HCE7	P05937	0.7446808510638298
Q9HCE7	P05976	0.8092485549132948
Q9HCE7	P05981	0.58984375
Q9HCE7	P05997	0.2767123287671232
Q9HCE7	P06127	0.7446808510638298
Q9HCE7	P06132	0.3473684210526316
Q9HCE7	P06133	0.1999999999999999
Q9HCE7	P06213	0.562874251497006
Q9HCE7	P06239	0.9230769230769232
Q9HCE7	P06241	0.8217054263565892
Q9HCE7	P06276	0.4021164021164021
Q9HCE7	P06307	0.3473684210526316
Q9HCE7	P06396	0.5121951219512195
Q9HCE7	P06400	1.0
Q9HCE7	P06401	0.5121951219512195
Q9HCE7	P06454	0.3473684210526316
Q9HCE7	P06493	0.562874251497006
Q9HCE7	P06576	0.562874251497006
Q9HCE7	P06727	0.8780487804878049
Q9HCE7	P06729	0.2767123287671232
Q9HCE7	P06730	0.3888888888888889
Q9HCE7	P06732	0.5121951219512195
Q9HCE7	P06733	0.5121951219512195
Q9HCE7	P06734	0.6863905325443787
Q9HCE7	P06737	0.4
Q9HCE7	P06744	0.5121951219512195
Q9HCE7	P06746	0.4021164021164021
Q9HCE7	P06748	0.2983870967741935
Q9HCE7	P06753	0.8217054263565892
Q9HCE7	P06756	0.7272727272727273
Q9HCE7	P06850	0.2983870967741935
Q9HCE7	P06865	0.1231231231231231
Q9HCE7	P06870	0.3888888888888889
Q9HCE7	P07093	0.2983870967741935
Q9HCE7	P07101	0.7446808510638298
Q9HCE7	P07195	0.2983870967741935
Q9HCE7	P07196	0.8217054263565892
Q9HCE7	P07197	0.8217054263565892
Q9HCE7	P07199	0.7446808510638298
Q9HCE7	P07203	0.5121951219512195
Q9HCE7	P07205	0.5121951219512195
Q9HCE7	P07237	0.3473684210526316
Q9HCE7	P07288	0.6863905325443787
Q9HCE7	P07305	0.8181818181818182
Q9HCE7	P07307	0.58984375
Q9HCE7	P07315	0.562874251497006
Q9HCE7	P07332	0.8780487804878049
Q9HCE7	P07333	0.6863905325443787
Q9HCE7	P07339	0.3473684210526316
Q9HCE7	P07355	0.6863905325443787
Q9HCE7	P07358	0.6545454545454545
Q9HCE7	P07359	0.6545454545454545
Q9HCE7	P07360	0.8181818181818182
Q9HCE7	P07384	0.562874251497006
Q9HCE7	P07437	0.562874251497006
Q9HCE7	P07438	0.5121951219512195
Q9HCE7	P07492	0.9142857142857144
Q9HCE7	P07498	0.58984375
Q9HCE7	P07510	0.3571428571428571
Q9HCE7	P07550	0.3888888888888889
Q9HCE7	P07585	0.4021164021164021
Q9HCE7	P07602	0.562874251497006
Q9HCE7	P07686	0.3473684210526316
Q9HCE7	P07711	0.5121951219512195
Q9HCE7	P07741	0.4264705882352941
Q9HCE7	P07766	0.5121951219512195
Q9HCE7	P07858	0.4021164021164021
Q9HCE7	P07864	0.5121951219512195
Q9HCE7	P07900	0.2983870967741935
Q9HCE7	P07910	0.8833333333333333
Q9HCE7	P07919	0.2767123287671232
Q9HCE7	P07947	0.8217054263565892
Q9HCE7	P07948	0.7446808510638298
Q9HCE7	P07949	0.3473684210526316
Q9HCE7	P07951	0.8780487804878049
Q9HCE7	P07954	0.58984375
Q9HCE7	P07988	0.8217054263565892
Q9HCE7	P07992	0.8217054263565892
Q9HCE7	P07996	0.8217054263565892
Q9HCE7	P07998	0.8181818181818182
Q9HCE7	P08034	0.8092485549132948
Q9HCE7	P08047	0.5121951219512195
Q9HCE7	P08069	0.562874251497006
Q9HCE7	P08100	0.3473684210526316
Q9HCE7	P08123	0.3473684210526316
Q9HCE7	P08133	0.8217054263565892
Q9HCE7	P08134	0.6545454545454545
Q9HCE7	P08138	0.8181818181818182
Q9HCE7	P08151	0.9230769230769232
Q9HCE7	P08173	0.5121951219512195
Q9HCE7	P08195	0.562874251497006
Q9HCE7	P08218	0.4264705882352941
Q9HCE7	P08235	0.4021164021164021
Q9HCE7	P08236	0.7446808510638298
Q9HCE7	P08237	0.2767123287671232
Q9HCE7	P08238	0.3473684210526316
Q9HCE7	P08240	0.6863905325443787
Q9HCE7	P08243	0.4021164021164021
Q9HCE7	P08246	0.52
Q9HCE7	P08247	0.562874251497006
Q9HCE7	P08253	0.6863905325443787
Q9HCE7	P08254	0.6545454545454545
Q9HCE7	P08263	0.2983870967741935
Q9HCE7	P08294	0.562874251497006
Q9HCE7	P08311	0.8780487804878049
Q9HCE7	P08473	0.3473684210526316
Q9HCE7	P08476	0.6863905325443787
Q9HCE7	P08514	0.7258064516129032
Q9HCE7	P08559	0.129979035639413
Q9HCE7	P08571	0.52
Q9HCE7	P08574	0.7258064516129032
Q9HCE7	P08575	0.58984375
Q9HCE7	P08579	0.6545454545454545
Q9HCE7	P08581	0.6863905325443787
Q9HCE7	P08588	0.129979035639413
Q9HCE7	P08590	0.7272727272727273
Q9HCE7	P08620	0.8092485549132948
Q9HCE7	P08621	0.8181818181818182
Q9HCE7	P08631	0.8217054263565892
Q9HCE7	P08648	0.7446808510638298
Q9HCE7	P08651	0.0847457627118644
Q9HCE7	P08670	0.8833333333333333
Q9HCE7	P08684	0.4021164021164021
Q9HCE7	P08686	0.8092485549132948
Q9HCE7	P08697	0.3473684210526316
Q9HCE7	P08700	0.6863905325443787
Q9HCE7	P08709	0.7446808510638298
Q9HCE7	P08727	0.6863905325443787
Q9HCE7	P08729	0.8217054263565892
Q9HCE7	P08754	0.562874251497006
Q9HCE7	P08758	0.7446808510638298
Q9HCE7	P08779	0.58984375
Q9HCE7	P08833	0.8217054263565892
Q9HCE7	P08842	0.562874251497006
Q9HCE7	P08865	0.58984375
Q9HCE7	P08887	0.58984375
Q9HCE7	P08908	0.0886998784933171
Q9HCE7	P08912	0.5121951219512195
Q9HCE7	P08913	0.58984375
Q9HCE7	P08949	0.8833333333333333
Q9HCE7	P08962	0.2767123287671232
Q9HCE7	P09012	0.58984375
Q9HCE7	P09016	0.129979035639413
Q9HCE7	P09017	0.1999999999999999
Q9HCE7	P09038	0.4264705882352941
Q9HCE7	P09067	0.58984375
Q9HCE7	P09086	0.58984375
Q9HCE7	P09104	0.5126877427831458
Q9HCE7	P09105	0.562874251497006
Q9HCE7	P09110	0.7446808510638298
Q9HCE7	P09172	0.5121951219512195
Q9HCE7	P09211	0.3571428571428571
Q9HCE7	P09228	0.5121951219512195
Q9HCE7	P09234	0.58984375
Q9HCE7	P09237	0.2767123287671232
Q9HCE7	P09238	0.6863905325443787
Q9HCE7	P09326	0.8780487804878049
Q9HCE7	P09327	0.7258064516129032
Q9HCE7	P09341	0.58984375
Q9HCE7	P09417	0.2067039106145251
Q9HCE7	P09429	0.562874251497006
Q9HCE7	P09466	0.8181818181818182
Q9HCE7	P09467	0.2983870967741935
Q9HCE7	P09471	0.5121951219512195
Q9HCE7	P09486	0.8092485549132948
Q9HCE7	P09493	0.8780487804878049
Q9HCE7	P09496	0.52
Q9HCE7	P09497	0.7258064516129032
Q9HCE7	P09525	0.7446808510638298
Q9HCE7	P09529	0.8181818181818182
Q9HCE7	P09543	0.5121951219512195
Q9HCE7	P09544	0.3473684210526316
Q9HCE7	P09564	0.8780487804878049
Q9HCE7	P09603	0.562874251497006
Q9HCE7	P09619	0.7446808510638298
Q9HCE7	P09622	0.2767123287671232
Q9HCE7	P09629	0.4264705882352941
Q9HCE7	P09651	0.4264705882352941
Q9HCE7	P09661	0.562874251497006
Q9HCE7	P09669	0.562874251497006
Q9HCE7	P09681	0.8780487804878049
Q9HCE7	P09683	0.9230769230769232
Q9HCE7	P09693	0.8092485549132948
Q9HCE7	P09758	0.7272727272727273
Q9HCE7	P09769	0.8833333333333333
Q9HCE7	P09871	0.5121951219512195
Q9HCE7	P09874	0.9230769230769232
Q9HCE7	P09884	0.7446808510638298
Q9HCE7	P09912	0.58984375
Q9HCE7	P09913	0.3473684210526316
Q9HCE7	P09914	0.2983870967741935
Q9HCE7	P09917	0.7446808510638298
Q9HCE7	P09919	0.9142857142857144
Q9HCE7	P09923	0.3473684210526316
Q9HCE7	P09936	0.562874251497006
Q9HCE7	P09958	0.8217054263565892
Q9HCE7	P09972	0.5121951219512195
Q9HCE7	P0C1S8	0.5121951219512195
Q9HCE7	P0C1Z6	0.4272253544632045
Q9HCE7	P0C2W1	0.1092077087794432
Q9HCE7	P0C5Z0	0.7272727272727273
Q9HCE7	P0C7T5	0.5121951219512195
Q9HCE7	P0C7U0	0.8092485549132948
Q9HCE7	P0C7W6	0.562874251497006
Q9HCE7	P0C7X2	0.2767123287671232
Q9HCE7	P0C870	0.8217054263565892
Q9HCE7	P0CAP1	0.4021164021164021
Q9HCE7	P0CB47	0.8833333333333333
Q9HCE7	P0CG08	0.8092485549132948
Q9HCE7	P0CG47	0.1092077087794432
Q9HCE7	P0CG48	0.0342465753424657
Q9HCE7	P0DJJ0	0.6545454545454545
Q9HCE7	P0DME0	0.8092485549132948
Q9HCE7	P0DML2	0.7446808510638298
Q9HCE7	P0DML3	0.6863905325443787
Q9HCE7	P0DMS8	0.2767123287671232
Q9HCE7	P0DMS9	0.562874251497006
Q9HCE7	P0DMV8	0.6863905325443787
Q9HCE7	P0DMV9	0.6863905325443787
Q9HCE7	P0DN84	0.5121951219512195
Q9HCE7	P0DN86	0.8092485549132948
Q9HCE7	P0DP23	0.562874251497006
Q9HCE7	P0DP24	0.562874251497006
Q9HCE7	P0DP25	0.562874251497006
Q9HCE7	P0DP57	0.2767123287671232
Q9HCE7	P0DP91	0.8780487804878049
Q9HCE7	P0DPB3	0.3473684210526316
Q9HCE7	P0DPD6	0.7446808510638298
Q9HCE7	P0DPH7	0.5121951219512195
Q9HCE7	P0DPH8	0.5121951219512195
Q9HCE7	P0DPK3	0.7446808510638298
Q9HCE7	P0DPK4	0.5121951219512195
Q9HCE7	P0DTE4	0.129979035639413
Q9HCE7	P10073	0.7930131390355858
Q9HCE7	P10074	0.562874251497006
Q9HCE7	P10109	0.6863905325443787
Q9HCE7	P10114	0.6545454545454545
Q9HCE7	P10124	0.2983870967741935
Q9HCE7	P10144	0.8780487804878049
Q9HCE7	P10145	0.2067039106145251
Q9HCE7	P10155	0.5121951219512195
Q9HCE7	P10163	0.129979035639413
Q9HCE7	P10176	0.8125
Q9HCE7	P10242	0.7446808510638298
Q9HCE7	P10243	0.8092485549132948
Q9HCE7	P10244	0.7446808510638298
Q9HCE7	P10275	0.4
Q9HCE7	P10276	0.5121951219512195
Q9HCE7	P10301	0.6863905325443787
Q9HCE7	P10321	0.6545454545454545
Q9HCE7	P10323	0.5121951219512195
Q9HCE7	P10398	0.7258064516129032
Q9HCE7	P10412	0.562874251497006
Q9HCE7	P10415	0.2767123287671232
Q9HCE7	P10451	0.8181818181818182
Q9HCE7	P10515	0.562874251497006
Q9HCE7	P10588	0.4264705882352941
Q9HCE7	P10589	0.58984375
Q9HCE7	P10600	0.129979035639413
Q9HCE7	P10606	0.2067039106145251
Q9HCE7	P10619	0.2067039106145251
Q9HCE7	P10632	0.4264705882352941
Q9HCE7	P10635	0.8217054263565892
Q9HCE7	P10636	0.6863905325443787
Q9HCE7	P10644	0.7446808510638298
Q9HCE7	P10646	0.8780487804878049
Q9HCE7	P10720	0.6863905325443787
Q9HCE7	P10721	0.6863905325443787
Q9HCE7	P10745	0.8217054263565892
Q9HCE7	P10746	0.3473684210526316
Q9HCE7	P10747	0.8181818181818182
Q9HCE7	P10768	0.3473684210526316
Q9HCE7	P10809	0.562874251497006
Q9HCE7	P10826	0.6863905325443787
Q9HCE7	P10827	0.6545454545454545
Q9HCE7	P10828	0.6863905325443787
Q9HCE7	P10909	0.8092485549132948
Q9HCE7	P10911	0.8780487804878049
Q9HCE7	P10912	0.5121951219512195
Q9HCE7	P10914	0.7446808510638298
Q9HCE7	P10916	0.7908567304752456
Q9HCE7	P11021	0.562874251497006
Q9HCE7	P11086	0.1231231231231231
Q9HCE7	P11142	0.58984375
Q9HCE7	P11161	0.7446808510638298
Q9HCE7	P11166	0.1231231231231231
Q9HCE7	P11168	0.2767123287671232
Q9HCE7	P11169	0.2767123287671232
Q9HCE7	P11171	0.4021164021164021
Q9HCE7	P11172	0.4021164021164021
Q9HCE7	P11177	0.1092077087794432
Q9HCE7	P11182	0.58984375
Q9HCE7	P11215	0.562874251497006
Q9HCE7	P11216	0.562874251497006
Q9HCE7	P11217	0.5121951219512195
Q9HCE7	P11226	0.8181818181818182
Q9HCE7	P11229	0.2067039106145251
Q9HCE7	P11230	0.3473684210526316
Q9HCE7	P11233	0.58984375
Q9HCE7	P11234	0.58984375
Q9HCE7	P11245	0.2767123287671232
Q9HCE7	P11274	0.562874251497006
Q9HCE7	P11279	0.5121951219512195
Q9HCE7	P11308	0.6545454545454545
Q9HCE7	P11309	0.1092077087794432
Q9HCE7	P11362	0.4021164021164021
Q9HCE7	P11387	0.562874251497006
Q9HCE7	P11413	0.2767123287671232
Q9HCE7	P11441	0.9142857142857144
Q9HCE7	P11473	0.5121951219512195
Q9HCE7	P11474	0.6545454545454545
Q9HCE7	P11487	0.6863905325443787
Q9HCE7	P11511	0.4021164021164021
Q9HCE7	P11586	0.562874251497006
Q9HCE7	P11684	0.5121951219512195
Q9HCE7	P11686	0.9230769230769232
Q9HCE7	P11712	0.5121951219512195
Q9HCE7	P11766	0.2983870967741935
Q9HCE7	P11801	0.58984375
Q9HCE7	P11802	0.562874251497006
Q9HCE7	P11831	0.58984375
Q9HCE7	P11836	0.6545454545454545
Q9HCE7	P11908	0.4021164021164021
Q9HCE7	P11912	0.7272727272727273
Q9HCE7	P11926	0.1092077087794432
Q9HCE7	P11940	0.6545454545454545
Q9HCE7	P12004	0.6863905325443787
Q9HCE7	P12018	0.6863905325443787
Q9HCE7	P12034	0.6545454545454545
Q9HCE7	P12035	0.2983870967741935
Q9HCE7	P12036	0.8780487804878049
Q9HCE7	P12074	0.58984375
Q9HCE7	P12081	0.6863905325443787
Q9HCE7	P12109	0.6863905325443787
Q9HCE7	P12110	0.7272727272727273
Q9HCE7	P12235	0.2983870967741935
Q9HCE7	P12236	0.5607376873934494
Q9HCE7	P12268	0.4021164021164021
Q9HCE7	P12271	0.58984375
Q9HCE7	P12272	0.8217054263565892
Q9HCE7	P12277	0.6545454545454545
Q9HCE7	P12314	0.562874251497006
Q9HCE7	P12318	0.58984375
Q9HCE7	P12319	0.8780487804878049
Q9HCE7	P12524	0.7446808510638298
Q9HCE7	P12532	0.58984375
Q9HCE7	P12544	0.562874251497006
Q9HCE7	P12643	0.6863905325443787
Q9HCE7	P12644	0.7258064516129032
Q9HCE7	P12645	0.9230769230769232
Q9HCE7	P12694	0.562874251497006
Q9HCE7	P12755	0.562874251497006
Q9HCE7	P12757	0.7446808510638298
Q9HCE7	P12814	0.8217054263565892
Q9HCE7	P12821	0.562874251497006
Q9HCE7	P12829	0.6863905325443787
Q9HCE7	P12830	0.8217054263565892
Q9HCE7	P12931	0.58984375
Q9HCE7	P12956	0.8092485549132948
Q9HCE7	P12980	0.8092485549132948
Q9HCE7	P13010	0.5121951219512195
Q9HCE7	P13051	0.8092485549132948
Q9HCE7	P13056	0.5121951219512195
Q9HCE7	P13073	0.562874251497006
Q9HCE7	P13196	0.5121951219512195
Q9HCE7	P13224	0.7272727272727273
Q9HCE7	P13284	0.2767123287671232
Q9HCE7	P13349	0.7446808510638298
Q9HCE7	P13378	0.6545454545454545
Q9HCE7	P13385	0.6863905325443787
Q9HCE7	P13473	0.5121951219512195
Q9HCE7	P13489	0.2983870967741935
Q9HCE7	P13498	0.562874251497006
Q9HCE7	P13501	0.4021164021164021
Q9HCE7	P13569	0.8833333333333333
Q9HCE7	P13591	0.6863905325443787
Q9HCE7	P13598	0.5121951219512195
Q9HCE7	P13612	0.7258064516129032
Q9HCE7	P13631	0.6545454545454545
Q9HCE7	P13639	0.58984375
Q9HCE7	P13645	0.58984375
Q9HCE7	P13646	0.6863905325443787
Q9HCE7	P13647	0.562874251497006
Q9HCE7	P13667	0.58984375
Q9HCE7	P13674	0.58984375
Q9HCE7	P13682	0.1231231231231231
Q9HCE7	P13688	0.7446808510638298
Q9HCE7	P13693	0.2767123287671232
Q9HCE7	P13726	0.562874251497006
Q9HCE7	P13727	0.6863905325443787
Q9HCE7	P13747	0.52
Q9HCE7	P13762	0.8217054263565892
Q9HCE7	P13797	0.7258064516129032
Q9HCE7	P13804	0.4021164021164021
Q9HCE7	P13805	0.6863905325443787
Q9HCE7	P13807	0.3473684210526316
Q9HCE7	P13861	0.8217054263565892
Q9HCE7	P13866	0.5121951219512195
Q9HCE7	P13929	0.2767123287671232
Q9HCE7	P13945	0.3571428571428571
Q9HCE7	P13984	0.8780487804878049
Q9HCE7	P13987	0.2767123287671232
Q9HCE7	P13994	0.8833333333333333
Q9HCE7	P13995	0.562874251497006
Q9HCE7	P14060	0.2067039106145251
Q9HCE7	P14061	0.4264705882352941
Q9HCE7	P14091	0.3473684210526316
Q9HCE7	P14136	0.9142857142857144
Q9HCE7	P14151	0.562874251497006
Q9HCE7	P14209	0.6545454545454545
Q9HCE7	P14222	0.562874251497006
Q9HCE7	P14314	0.8092485549132948
Q9HCE7	P14316	0.8125
Q9HCE7	P14317	0.8833333333333333
Q9HCE7	P14324	0.58984375
Q9HCE7	P14373	0.6863905325443787
Q9HCE7	P14416	0.2983870967741935
Q9HCE7	P14543	0.5121951219512195
Q9HCE7	P14598	0.8125
Q9HCE7	P14616	0.6863905325443787
Q9HCE7	P14618	0.5121951219512195
Q9HCE7	P14625	0.3478260869565217
Q9HCE7	P14635	0.8092485549132948
Q9HCE7	P14649	0.58984375
Q9HCE7	P14651	0.5121951219512195
Q9HCE7	P14652	0.562874251497006
Q9HCE7	P14653	0.7272727272727273
Q9HCE7	P14672	0.3571428571428571
Q9HCE7	P14678	0.8217054263565892
Q9HCE7	P14679	0.6863905325443787
Q9HCE7	P14735	0.4264705882352941
Q9HCE7	P14778	0.4021164021164021
Q9HCE7	P14780	0.5121951219512195
Q9HCE7	P14784	0.3473684210526316
Q9HCE7	P14859	0.562874251497006
Q9HCE7	P14866	0.6863905325443787
Q9HCE7	P14867	0.4021164021164021
Q9HCE7	P14868	0.58984375
Q9HCE7	P14920	0.5121951219512195
Q9HCE7	P14921	0.5121951219512195
Q9HCE7	P14923	0.7446808510638298
Q9HCE7	P14927	0.6863905325443787
Q9HCE7	P15018	0.52
Q9HCE7	P15036	0.562874251497006
Q9HCE7	P15056	0.5121951219512195
Q9HCE7	P15104	0.4273580452531068
Q9HCE7	P15144	0.6863905325443787
Q9HCE7	P15151	0.5121951219512195
Q9HCE7	P15153	0.7446808510638298
Q9HCE7	P15169	0.5121951219512195
Q9HCE7	P15170	0.7446808510638298
Q9HCE7	P15172	0.8217054263565892
Q9HCE7	P15173	0.8780487804878049
Q9HCE7	P15248	0.7258064516129032
Q9HCE7	P15259	0.3473684210526316
Q9HCE7	P15260	0.7446808510638298
Q9HCE7	P15289	0.6863905325443787
Q9HCE7	P15291	0.3473684210526316
Q9HCE7	P15309	0.562874251497006
Q9HCE7	P15311	0.6863905325443787
Q9HCE7	P15313	0.58984375
Q9HCE7	P15328	0.3888888888888889
Q9HCE7	P15336	0.5121951219512195
Q9HCE7	P15374	0.2983870967741935
Q9HCE7	P15391	0.7446808510638298
Q9HCE7	P15407	0.8780487804878049
Q9HCE7	P15408	0.8217054263565892
Q9HCE7	P15428	0.4021164021164021
Q9HCE7	P15498	0.8092485549132948
Q9HCE7	P15502	0.5121951219512195
Q9HCE7	P15509	0.2983870967741935
Q9HCE7	P15514	0.2983870967741935
Q9HCE7	P15529	0.4021164021164021
Q9HCE7	P15531	0.5121951219512195
Q9HCE7	P15559	0.4021164021164021
Q9HCE7	P15586	0.6863905325443787
Q9HCE7	P15622	0.3888888888888889
Q9HCE7	P15692	0.8217054263565892
Q9HCE7	P15735	0.58984375
Q9HCE7	P15812	0.58984375
Q9HCE7	P15848	0.7446808510638298
Q9HCE7	P15863	0.8780487804878049
Q9HCE7	P15880	0.3571428571428571
Q9HCE7	P15884	0.562874251497006
Q9HCE7	P15918	0.8780487804878049
Q9HCE7	P15923	0.58984375
Q9HCE7	P15927	0.6863905325443787
Q9HCE7	P15941	0.5121951219512195
Q9HCE7	P15976	0.2767123287671232
Q9HCE7	P16035	0.5121951219512195
Q9HCE7	P16050	0.6545454545454545
Q9HCE7	P16066	0.8092485549132948
Q9HCE7	P16070	0.8833333333333333
Q9HCE7	P16109	0.6863905325443787
Q9HCE7	P16118	0.6545454545454545
Q9HCE7	P16150	0.58984375
Q9HCE7	P16152	0.4021164021164021
Q9HCE7	P16220	0.8092485549132948
Q9HCE7	P16234	0.8833333333333333
Q9HCE7	P16278	0.4267539491605478
Q9HCE7	P16284	0.7446808510638298
Q9HCE7	P16298	0.5121951219512195
Q9HCE7	P16333	0.7272727272727273
Q9HCE7	P16383	0.2767123287671232
Q9HCE7	P16389	0.58984375
Q9HCE7	P16401	0.3473684210526316
Q9HCE7	P16403	0.7258064516129032
Q9HCE7	P16410	0.8181818181818182
Q9HCE7	P16422	0.58984375
Q9HCE7	P16435	0.5121951219512195
Q9HCE7	P16444	0.2767123287671232
Q9HCE7	P16455	0.5121951219512195
Q9HCE7	P16471	0.6863905325443787
Q9HCE7	P16473	0.562874251497006
Q9HCE7	P16499	0.7446808510638298
Q9HCE7	P16519	0.562874251497006
Q9HCE7	P16520	0.5121951219512195
Q9HCE7	P16591	0.8181818181818182
Q9HCE7	P16615	0.58984375
Q9HCE7	P16619	0.562874251497006
Q9HCE7	P16662	0.129979035639413
Q9HCE7	P16671	0.2767123287671232
Q9HCE7	P16860	0.6863905325443787
Q9HCE7	P16870	0.6545454545454545
Q9HCE7	P16871	0.562874251497006
Q9HCE7	P16885	0.8780487804878049
Q9HCE7	P16949	0.8092485549132948
Q9HCE7	P16989	0.129979035639413
Q9HCE7	P17014	0.2067039106145251
Q9HCE7	P17020	0.1092077087794432
Q9HCE7	P17021	0.2067039106145251
Q9HCE7	P17022	0.562874251497006
Q9HCE7	P17023	0.2767123287671232
Q9HCE7	P17024	0.0886998784933171
Q9HCE7	P17027	0.129979035639413
Q9HCE7	P17028	0.8181818181818182
Q9HCE7	P17036	0.2767123287671232
Q9HCE7	P17040	0.4021164021164021
Q9HCE7	P17041	0.5121951219512195
Q9HCE7	P17066	0.7258064516129032
Q9HCE7	P17081	0.562874251497006
Q9HCE7	P17096	0.8125
Q9HCE7	P17152	0.58984375
Q9HCE7	P17174	0.2067039106145251
Q9HCE7	P17181	0.7258064516129032
Q9HCE7	P17252	0.9230769230769232
Q9HCE7	P17275	0.2767123287671232
Q9HCE7	P17301	0.562874251497006
Q9HCE7	P17302	0.5121951219512195
Q9HCE7	P17342	0.9142857142857144
Q9HCE7	P17405	0.562874251497006
Q9HCE7	P17480	0.6863905325443787
Q9HCE7	P17481	0.4021164021164021
Q9HCE7	P17482	0.3571428571428571
Q9HCE7	P17483	0.5121951219512195
Q9HCE7	P17509	0.4285714285714285
Q9HCE7	P17535	0.5121951219512195
Q9HCE7	P17540	0.2767123287671232
Q9HCE7	P17542	0.562874251497006
Q9HCE7	P17544	0.6545454545454545
Q9HCE7	P17568	0.6545454545454545
Q9HCE7	P17600	0.8092485549132948
Q9HCE7	P17612	0.562874251497006
Q9HCE7	P17643	0.7272727272727273
Q9HCE7	P17655	0.6863905325443787
Q9HCE7	P17661	0.7446808510638298
Q9HCE7	P17676	0.8217054263565892
Q9HCE7	P17693	0.58984375
Q9HCE7	P17706	0.8833333333333333
Q9HCE7	P17735	0.8125
Q9HCE7	P17752	0.562874251497006
Q9HCE7	P17787	0.5121951219512195
Q9HCE7	P17812	0.58984375
Q9HCE7	P17813	0.562874251497006
Q9HCE7	P17844	0.8780487804878049
Q9HCE7	P17858	0.1999999999999999
Q9HCE7	P17861	0.562874251497006
Q9HCE7	P17931	0.5121951219512195
Q9HCE7	P17936	0.8217054263565892
Q9HCE7	P17947	0.8092485549132948
Q9HCE7	P17948	0.7446808510638298
Q9HCE7	P17980	0.58984375
Q9HCE7	P17987	0.129979035639413
Q9HCE7	P18031	0.58984375
Q9HCE7	P18054	0.4264705882352941
Q9HCE7	P18065	0.8217054263565892
Q9HCE7	P18074	0.562874251497006
Q9HCE7	P18075	0.6863905325443787
Q9HCE7	P18084	0.7258064516129032
Q9HCE7	P18085	0.58984375
Q9HCE7	P18089	0.3473684210526316
Q9HCE7	P18124	0.5121951219512195
Q9HCE7	P18146	0.5121951219512195
Q9HCE7	P18206	0.2767123287671232
Q9HCE7	P18405	0.2767123287671232
Q9HCE7	P18428	0.58984375
Q9HCE7	P18433	0.5121951219512195
Q9HCE7	P18440	0.2983870967741935
Q9HCE7	P18507	0.0886998784933171
Q9HCE7	P18509	0.4021164021164021
Q9HCE7	P18510	0.6545454545454545
Q9HCE7	P18564	0.7272727272727273
Q9HCE7	P18615	0.7258064516129032
Q9HCE7	P18621	0.58984375
Q9HCE7	P18627	0.6863905325443787
Q9HCE7	P18669	0.4264705882352941
Q9HCE7	P18754	0.7446808510638298
Q9HCE7	P18825	0.2067039106145251
Q9HCE7	P18827	0.8833333333333333
Q9HCE7	P18846	0.6863905325443787
Q9HCE7	P18847	0.8181818181818182
Q9HCE7	P18848	0.3888888888888889
Q9HCE7	P18850	0.7446808510638298
Q9HCE7	P18858	0.6863905325443787
Q9HCE7	P18887	0.8092485549132948
Q9HCE7	P19012	0.7258064516129032
Q9HCE7	P19013	0.7446808510638298
Q9HCE7	P19021	0.8780487804878049
Q9HCE7	P19022	0.6863905325443787
Q9HCE7	P19075	0.3473684210526316
Q9HCE7	P19086	0.58984375
Q9HCE7	P19087	0.5121951219512195
Q9HCE7	P19099	0.8780487804878049
Q9HCE7	P19105	0.7272727272727273
Q9HCE7	P19174	0.9142857142857144
Q9HCE7	P19224	0.129979035639413
Q9HCE7	P19235	0.58984375
Q9HCE7	P19237	0.8092485549132948
Q9HCE7	P19256	0.7446808510638298
Q9HCE7	P19320	0.6863905325443787
Q9HCE7	P19338	0.7258064516129032
Q9HCE7	P19367	0.562874251497006
Q9HCE7	P19387	0.58984375
Q9HCE7	P19388	0.3473684210526316
Q9HCE7	P19397	0.3473684210526316
Q9HCE7	P19404	0.5121951219512195
Q9HCE7	P19419	0.8780487804878049
Q9HCE7	P19429	0.8181818181818182
Q9HCE7	P19438	0.58984375
Q9HCE7	P19440	0.58984375
Q9HCE7	P19447	0.562874251497006
Q9HCE7	P19474	0.7446808510638298
Q9HCE7	P19484	0.4264705882352941
Q9HCE7	P19525	0.106951871657754
Q9HCE7	P19532	0.2767123287671232
Q9HCE7	P19544	0.58984375
Q9HCE7	P19622	0.8217054263565892
Q9HCE7	P19623	0.58984375
Q9HCE7	P19634	0.58984375
Q9HCE7	P19652	0.8092485549132948
Q9HCE7	P19784	0.8217054263565892
Q9HCE7	P19793	0.2983870967741935
Q9HCE7	P19827	0.5121951219512195
Q9HCE7	P19835	0.2767123287671232
Q9HCE7	P19838	0.5121951219512195
Q9HCE7	P19875	0.5121951219512195
Q9HCE7	P19876	0.5121951219512195
Q9HCE7	P19878	0.7446808510638298
Q9HCE7	P20020	0.7446808510638298
Q9HCE7	P20023	0.562874251497006
Q9HCE7	P20042	0.7446808510638298
Q9HCE7	P20073	0.5121951219512195
Q9HCE7	P20138	0.7446808510638298
Q9HCE7	P20151	0.7258064516129032
Q9HCE7	P20155	0.6545454545454545
Q9HCE7	P20226	0.7272727272727273
Q9HCE7	P20231	0.58984375
Q9HCE7	P20248	0.7446808510638298
Q9HCE7	P20264	0.5121951219512195
Q9HCE7	P20265	0.2067039106145251
Q9HCE7	P20273	0.7446808510638298
Q9HCE7	P20290	0.5121951219512195
Q9HCE7	P20292	0.1231231231231231
Q9HCE7	P20309	0.5121951219512195
Q9HCE7	P20333	0.58984375
Q9HCE7	P20336	0.6863905325443787
Q9HCE7	P20337	0.8092485549132948
Q9HCE7	P20338	0.562874251497006
Q9HCE7	P20339	0.562874251497006
Q9HCE7	P20340	0.58984375
Q9HCE7	P20393	0.5121951219512195
Q9HCE7	P20396	0.7258064516129032
Q9HCE7	P20585	0.2767123287671232
Q9HCE7	P20591	0.8092485549132948
Q9HCE7	P20592	0.8092485549132948
Q9HCE7	P20594	0.9230769230769232
Q9HCE7	P20618	0.129979035639413
Q9HCE7	P20645	0.1092077087794432
Q9HCE7	P20648	0.58984375
Q9HCE7	P20674	0.5121951219512195
Q9HCE7	P20700	0.8833333333333333
Q9HCE7	P20701	0.7446808510638298
Q9HCE7	P20719	0.6863905325443787
Q9HCE7	P20749	0.129979035639413
Q9HCE7	P20794	0.5121951219512195
Q9HCE7	P20800	0.8780487804878049
Q9HCE7	P20807	0.562874251497006
Q9HCE7	P20809	0.8092485549132948
Q9HCE7	P20810	0.4021164021164021
Q9HCE7	P20813	0.58984375
Q9HCE7	P20823	0.6545454545454545
Q9HCE7	P20839	0.3571428571428571
Q9HCE7	P20848	0.58984375
Q9HCE7	P20849	0.562874251497006
Q9HCE7	P20851	0.8181818181818182
Q9HCE7	P20853	0.4021164021164021
Q9HCE7	P20933	0.3888888888888889
Q9HCE7	P20936	0.562874251497006
Q9HCE7	P20941	0.58984375
Q9HCE7	P20963	0.7272727272727273
Q9HCE7	P21108	0.3473684210526316
Q9HCE7	P21127	0.9142857142857144
Q9HCE7	P21128	0.3478260869565217
Q9HCE7	P21145	0.0886998784933171
Q9HCE7	P21217	0.7272727272727273
Q9HCE7	P21246	0.0886998784933171
Q9HCE7	P21266	0.3473684210526316
Q9HCE7	P21281	0.3571428571428571
Q9HCE7	P21283	0.52
Q9HCE7	P21452	0.7446808510638298
Q9HCE7	P21453	0.5121951219512195
Q9HCE7	P21462	0.8217054263565892
Q9HCE7	P21549	0.2767123287671232
Q9HCE7	P21554	0.4021164021164021
Q9HCE7	P21579	0.58984375
Q9HCE7	P21580	0.7446808510638298
Q9HCE7	P21583	0.58984375
Q9HCE7	P21589	0.562874251497006
Q9HCE7	P21673	0.4021164021164021
Q9HCE7	P21709	0.8217054263565892
Q9HCE7	P21728	0.562874251497006
Q9HCE7	P21730	0.5121951219512195
Q9HCE7	P21731	0.6863905325443787
Q9HCE7	P21757	0.58984375
Q9HCE7	P21796	0.6545454545454545
Q9HCE7	P21802	0.1231231231231231
Q9HCE7	P21810	0.562874251497006
Q9HCE7	P21815	0.5121951219512195
Q9HCE7	P21854	0.562874251497006
Q9HCE7	P21860	0.8217054263565892
Q9HCE7	P21912	0.5250502145888739
Q9HCE7	P21917	0.58984375
Q9HCE7	P21918	0.58984375
Q9HCE7	P21926	0.2983870967741935
Q9HCE7	P21941	0.58984375
Q9HCE7	P21953	0.3473684210526316
Q9HCE7	P21964	0.8181818181818182
Q9HCE7	P21980	0.562874251497006
Q9HCE7	P22001	0.8833333333333333
Q9HCE7	P22004	0.562874251497006
Q9HCE7	P22033	0.5121951219512195
Q9HCE7	P22059	0.7446808510638298
Q9HCE7	P22061	0.5121951219512195
Q9HCE7	P22083	0.8181818181818182
Q9HCE7	P22087	0.58984375
Q9HCE7	P22102	0.5121951219512195
Q9HCE7	P22234	0.2767123287671232
Q9HCE7	P22301	0.7446808510638298
Q9HCE7	P22307	0.2983870967741935
Q9HCE7	P22309	0.2067039106145251
Q9HCE7	P22310	0.4264705882352941
Q9HCE7	P22314	0.7446808510638298
Q9HCE7	P22352	0.562874251497006
Q9HCE7	P22392	0.562874251497006
Q9HCE7	P22413	0.8092485549132948
Q9HCE7	P22415	0.5121951219512195
Q9HCE7	P22455	0.562874251497006
Q9HCE7	P22459	0.6863905325443787
Q9HCE7	P22460	0.6863905325443787
Q9HCE7	P22466	0.6545454545454545
Q9HCE7	P22528	0.8217054263565892
Q9HCE7	P22557	0.6545454545454545
Q9HCE7	P22570	0.7272727272727273
Q9HCE7	P22607	0.562874251497006
Q9HCE7	P22612	0.7272727272727273
Q9HCE7	P22626	0.562874251497006
Q9HCE7	P22670	0.562874251497006
Q9HCE7	P22674	0.8780487804878049
Q9HCE7	P22681	0.8092485549132948
Q9HCE7	P22692	0.8092485549132948
Q9HCE7	P22694	0.6863905325443787
Q9HCE7	P22695	0.2767123287671232
Q9HCE7	P22732	0.562874251497006
Q9HCE7	P22735	0.2983870967741935
Q9HCE7	P22736	0.7446808510638298
Q9HCE7	P22748	0.5121951219512195
Q9HCE7	P22749	0.8217054263565892
Q9HCE7	P22792	0.7446808510638298
Q9HCE7	P22830	0.2983870967741935
Q9HCE7	P22888	0.58984375
Q9HCE7	P23025	0.8780487804878049
Q9HCE7	P23142	0.6863905325443787
Q9HCE7	P23193	0.6863905325443787
Q9HCE7	P23219	0.2767123287671232
Q9HCE7	P23229	0.6545454545454545
Q9HCE7	P23246	0.7258064516129032
Q9HCE7	P23258	0.562874251497006
Q9HCE7	P23276	0.5121951219512195
Q9HCE7	P23280	0.2767123287671232
Q9HCE7	P23284	0.4021164021164021
Q9HCE7	P23327	0.7446808510638298
Q9HCE7	P23352	0.8092485549132948
Q9HCE7	P23368	0.2767123287671232
Q9HCE7	P23378	0.2767123287671232
Q9HCE7	P23381	0.7446808510638298
Q9HCE7	P23396	0.2067039106145251
Q9HCE7	P23409	0.8833333333333333
Q9HCE7	P23434	0.7272727272727273
Q9HCE7	P23443	0.8092485549132948
Q9HCE7	P23458	0.7446808510638298
Q9HCE7	P23469	0.562874251497006
Q9HCE7	P23470	0.562874251497006
Q9HCE7	P23490	0.52
Q9HCE7	P23497	0.8092485549132948
Q9HCE7	P23508	0.7258064516129032
Q9HCE7	P23511	0.6863905325443787
Q9HCE7	P23515	0.4021164021164021
Q9HCE7	P23526	0.2983870967741935
Q9HCE7	P23528	0.4264705882352941
Q9HCE7	P23560	0.2983870967741935
Q9HCE7	P23582	0.6863905325443787
Q9HCE7	P23588	0.8181818181818182
Q9HCE7	P23610	0.8833333333333333
Q9HCE7	P23634	0.5121951219512195
Q9HCE7	P23677	0.7446808510638298
Q9HCE7	P23759	0.7272727272727273
Q9HCE7	P23760	0.8092485549132948
Q9HCE7	P23763	0.562874251497006
Q9HCE7	P23769	0.0886998784933171
Q9HCE7	P23771	0.2983870967741935
Q9HCE7	P23786	0.5121951219512195
Q9HCE7	P23921	0.5121951219512195
Q9HCE7	P23945	0.8092485549132948
Q9HCE7	P24001	0.6863905325443787
Q9HCE7	P24046	0.2767123287671232
Q9HCE7	P24071	0.8217054263565892
Q9HCE7	P24158	0.8092485549132948
Q9HCE7	P24278	0.2983870967741935
Q9HCE7	P24310	0.4264705882352941
Q9HCE7	P24347	0.8092485549132948
Q9HCE7	P24385	0.8092485549132948
Q9HCE7	P24386	0.562874251497006
Q9HCE7	P24390	0.3473684210526316
Q9HCE7	P24394	0.4264705882352941
Q9HCE7	P24462	0.5121951219512195
Q9HCE7	P24468	0.58984375
Q9HCE7	P24522	0.562874251497006
Q9HCE7	P24530	0.5121951219512195
Q9HCE7	P24534	0.58984375
Q9HCE7	P24539	0.562874251497006
Q9HCE7	P24588	0.7258064516129032
Q9HCE7	P24592	0.7446808510638298
Q9HCE7	P24593	0.8181818181818182
Q9HCE7	P24666	0.2983870967741935
Q9HCE7	P24723	0.9230769230769232
Q9HCE7	P24752	0.2767123287671232
Q9HCE7	P24863	0.58984375
Q9HCE7	P24864	0.8125
Q9HCE7	P24941	0.6545454545454545
Q9HCE7	P25021	0.562874251497006
Q9HCE7	P25024	0.8217054263565892
Q9HCE7	P25025	0.6863905325443787
Q9HCE7	P25063	0.562874251497006
Q9HCE7	P25067	0.5121951219512195
Q9HCE7	P25090	0.8181818181818182
Q9HCE7	P25092	0.9230769230769232
Q9HCE7	P25098	0.8780487804878049
Q9HCE7	P25100	0.1231231231231231
Q9HCE7	P25101	0.3571428571428571
Q9HCE7	P25103	0.562874251497006
Q9HCE7	P25105	0.7446808510638298
Q9HCE7	P25106	0.7258064516129032
Q9HCE7	P25116	0.5121951219512195
Q9HCE7	P25189	0.1092077087794432
Q9HCE7	P25205	0.58984375
Q9HCE7	P25208	0.562874251497006
Q9HCE7	P25311	0.8181818181818182
Q9HCE7	P25325	0.2767123287671232
Q9HCE7	P25398	0.4264705882352941
Q9HCE7	P25440	0.5121951219512195
Q9HCE7	P25445	0.6863905325443787
Q9HCE7	P25490	0.3473684210526316
Q9HCE7	P25685	0.58984375
Q9HCE7	P25686	0.7446808510638298
Q9HCE7	P25705	0.2983870967741935
Q9HCE7	P25713	0.6863905325443787
Q9HCE7	P25786	0.5121951219512195
Q9HCE7	P25787	0.2767123287671232
Q9HCE7	P25788	0.129979035639413
Q9HCE7	P25789	0.0886998784933171
Q9HCE7	P25791	0.9230769230769232
Q9HCE7	P25800	0.9615384615384616
Q9HCE7	P25929	0.8217054263565892
Q9HCE7	P25942	0.129979035639413
Q9HCE7	P25963	0.8217054263565892
Q9HCE7	P26006	0.58984375
Q9HCE7	P26010	0.7446808510638298
Q9HCE7	P26022	0.6863905325443787
Q9HCE7	P26038	0.8833333333333333
Q9HCE7	P26045	0.8780487804878049
Q9HCE7	P26196	0.4021164021164021
Q9HCE7	P26367	0.8125
Q9HCE7	P26368	0.8125
Q9HCE7	P26371	0.58984375
Q9HCE7	P26373	0.2983870967741935
Q9HCE7	P26374	0.4021164021164021
Q9HCE7	P26378	0.7039400090831203
Q9HCE7	P26436	0.4021164021164021
Q9HCE7	P26439	0.3478260869565217
Q9HCE7	P26440	0.3473684210526316
Q9HCE7	P26441	0.5121951219512195
Q9HCE7	P26583	0.5121951219512195
Q9HCE7	P26599	0.2983870967741935
Q9HCE7	P26639	0.5121951219512195
Q9HCE7	P26640	0.58984375
Q9HCE7	P26641	0.4
Q9HCE7	P26651	0.562874251497006
Q9HCE7	P26715	0.6863905325443787
Q9HCE7	P26842	0.4
Q9HCE7	P26927	0.8780487804878049
Q9HCE7	P26951	0.4021164021164021
Q9HCE7	P26992	0.58984375
Q9HCE7	P27037	0.4021164021164021
Q9HCE7	P27105	0.5121951219512195
Q9HCE7	P27169	0.3473684210526316
Q9HCE7	P27216	0.7446808510638298
Q9HCE7	P27348	0.129979035639413
Q9HCE7	P27352	0.562874251497006
Q9HCE7	P27361	0.5121951219512195
Q9HCE7	P27448	0.8092485549132948
Q9HCE7	P27449	0.1092077087794432
Q9HCE7	P27487	0.2067039106145251
Q9HCE7	P27540	0.7272727272727273
Q9HCE7	P27544	0.8092485549132948
Q9HCE7	P27635	0.2767123287671232
Q9HCE7	P27658	0.5121951219512195
Q9HCE7	P27694	0.7272727272727273
Q9HCE7	P27695	0.6545454545454545
Q9HCE7	P27707	0.5121951219512195
Q9HCE7	P27797	0.562874251497006
Q9HCE7	P27815	0.6545454545454545
Q9HCE7	P27816	0.562874251497006
Q9HCE7	P27824	0.4264705882352941
Q9HCE7	P27986	0.8780487804878049
Q9HCE7	P27987	0.7272727272727273
Q9HCE7	P28039	0.562874251497006
Q9HCE7	P28062	0.5121951219512195
Q9HCE7	P28065	0.2983870967741935
Q9HCE7	P28066	0.129979035639413
Q9HCE7	P28068	0.562874251497006
Q9HCE7	P28069	0.6863905325443787
Q9HCE7	P28070	0.129979035639413
Q9HCE7	P28072	0.3473684210526316
Q9HCE7	P28074	0.5121951219512195
Q9HCE7	P28221	0.562874251497006
Q9HCE7	P28222	0.2983870967741935
Q9HCE7	P28223	0.1231231231231231
Q9HCE7	P28288	0.4264705882352941
Q9HCE7	P28290	0.6863905325443787
Q9HCE7	P28300	0.562874251497006
Q9HCE7	P28324	0.7272727272727273
Q9HCE7	P28325	0.2067039106145251
Q9HCE7	P28328	0.7258064516129032
Q9HCE7	P28329	0.562874251497006
Q9HCE7	P28330	0.4264705882352941
Q9HCE7	P28331	0.2767123287671232
Q9HCE7	P28335	0.3473684210526316
Q9HCE7	P28340	0.562874251497006
Q9HCE7	P28347	0.52
Q9HCE7	P28356	0.2067039106145251
Q9HCE7	P28360	0.8092485549132948
Q9HCE7	P28370	0.3473684210526316
Q9HCE7	P28472	0.5454933865273369
Q9HCE7	P28482	0.562874251497006
Q9HCE7	P28562	0.8092485549132948
Q9HCE7	P28676	0.5121951219512195
Q9HCE7	P28698	0.6863905325443787
Q9HCE7	P28702	0.58984375
Q9HCE7	P28715	0.0342465753424657
Q9HCE7	P28749	0.9615384615384616
Q9HCE7	P28799	0.7446808510638298
Q9HCE7	P28827	0.7258064516129032
Q9HCE7	P28838	0.562874251497006
Q9HCE7	P28907	0.4021164021164021
Q9HCE7	P28908	0.6545454545454545
Q9HCE7	P29033	0.58984375
Q9HCE7	P29074	0.7272727272727273
Q9HCE7	P29083	0.58984375
Q9HCE7	P29084	0.8217054263565892
Q9HCE7	P29122	0.7258064516129032
Q9HCE7	P29144	0.58984375
Q9HCE7	P29218	0.2767123287671232
Q9HCE7	P29274	0.3473684210526316
Q9HCE7	P29279	0.58984375
Q9HCE7	P29317	0.8780487804878049
Q9HCE7	P29322	0.8181818181818182
Q9HCE7	P29323	0.8217054263565892
Q9HCE7	P29350	0.3473684210526316
Q9HCE7	P29353	0.6545454545454545
Q9HCE7	P29371	0.6545454545454545
Q9HCE7	P29372	0.8181818181818182
Q9HCE7	P29374	0.4021164021164021
Q9HCE7	P29376	0.6863905325443787
Q9HCE7	P29401	0.4021164021164021
Q9HCE7	P29459	0.7258064516129032
Q9HCE7	P29460	0.6545454545454545
Q9HCE7	P29466	0.8217054263565892
Q9HCE7	P29474	0.9615384615384616
Q9HCE7	P29475	0.8833333333333333
Q9HCE7	P29508	0.2067039106145251
Q9HCE7	P29536	0.0460526315789473
Q9HCE7	P29558	0.7446808510638298
Q9HCE7	P29590	0.0169154228855721
Q9HCE7	P29597	0.58984375
Q9HCE7	P29692	0.6863905325443787
Q9HCE7	P29728	0.2983870967741935
Q9HCE7	P29965	0.6863905325443787
Q9HCE7	P29966	0.7272727272727273
Q9HCE7	P29972	0.4237141597230636
Q9HCE7	P29973	0.7039212770073164
Q9HCE7	P29992	0.58984375
Q9HCE7	P30039	0.2767123287671232
Q9HCE7	P30040	0.4021164021164021
Q9HCE7	P30041	0.4264705882352941
Q9HCE7	P30044	0.5121951219512195
Q9HCE7	P30048	0.6863905325443787
Q9HCE7	P30049	0.5121951219512195
Q9HCE7	P30050	0.3473684210526316
Q9HCE7	P30084	0.5121951219512195
Q9HCE7	P30085	0.2631578947368421
Q9HCE7	P30101	0.2767123287671232
Q9HCE7	P30153	0.8780487804878049
Q9HCE7	P30154	0.8092485549132948
Q9HCE7	P30203	0.8092485549132948
Q9HCE7	P30260	0.2767123287671232
Q9HCE7	P30279	0.6863905325443787
Q9HCE7	P30281	0.8092485549132948
Q9HCE7	P30291	0.0460526315789473
Q9HCE7	P30301	0.7272727272727273
Q9HCE7	P30304	0.7446808510638298
Q9HCE7	P30305	0.8181818181818182
Q9HCE7	P30307	0.6863905325443787
Q9HCE7	P30405	0.4021164021164021
Q9HCE7	P30411	0.7272727272727273
Q9HCE7	P30414	0.7446808510638298
Q9HCE7	P30419	0.7789391363292953
Q9HCE7	P30511	0.562874251497006
Q9HCE7	P30518	0.4264705882352941
Q9HCE7	P30519	0.5121951219512195
Q9HCE7	P30520	0.4264705882352941
Q9HCE7	P30530	0.4264705882352941
Q9HCE7	P30531	0.1999999999999999
Q9HCE7	P30532	0.3473684210526316
Q9HCE7	P30533	0.8181818181818182
Q9HCE7	P30556	0.6863905325443787
Q9HCE7	P30559	0.2983870967741935
Q9HCE7	P30566	0.5121951219512195
Q9HCE7	P30622	0.6545454545454545
Q9HCE7	P30626	0.2983870967741935
Q9HCE7	P30679	0.562874251497006
Q9HCE7	P30793	0.8092485549132948
Q9HCE7	P30837	0.2767123287671232
Q9HCE7	P30838	0.5121951219512195
Q9HCE7	P30872	0.5121951219512195
Q9HCE7	P30874	0.58984375
Q9HCE7	P30876	0.562874251497006
Q9HCE7	P30939	0.562874251497006
Q9HCE7	P30968	0.6545454545454545
Q9HCE7	P30988	0.2983870967741935
Q9HCE7	P30989	0.58984375
Q9HCE7	P31040	0.52
Q9HCE7	P31146	0.7446808510638298
Q9HCE7	P31150	0.106951871657754
Q9HCE7	P31152	0.5121951219512195
Q9HCE7	P31153	0.5121951219512195
Q9HCE7	P31213	0.4
Q9HCE7	P31249	0.2983870967741935
Q9HCE7	P31260	0.2767123287671232
Q9HCE7	P31268	0.3571428571428571
Q9HCE7	P31269	0.5121951219512195
Q9HCE7	P31270	0.3473684210526316
Q9HCE7	P31271	0.7258064516129032
Q9HCE7	P31273	0.5121951219512195
Q9HCE7	P31274	0.4272362106757164
Q9HCE7	P31276	0.58984375
Q9HCE7	P31314	0.8092485549132948
Q9HCE7	P31321	0.8217054263565892
Q9HCE7	P31323	0.6545454545454545
Q9HCE7	P31350	0.3473684210526316
Q9HCE7	P31371	0.6863905325443787
Q9HCE7	P31391	0.58984375
Q9HCE7	P31415	0.4264705882352941
Q9HCE7	P31431	0.6863905325443787
Q9HCE7	P31483	0.562874251497006
Q9HCE7	P31641	0.6545454545454545
Q9HCE7	P31645	0.8833333333333333
Q9HCE7	P31689	0.58984375
Q9HCE7	P31749	0.6545454545454545
Q9HCE7	P31751	0.8217054263565892
Q9HCE7	P31930	0.2067039106145251
Q9HCE7	P31937	0.4021164021164021
Q9HCE7	P31939	0.5121951219512195
Q9HCE7	P31942	0.58984375
Q9HCE7	P31943	0.58984375
Q9HCE7	P31946	0.2767123287671232
Q9HCE7	P31947	0.562874251497006
Q9HCE7	P31948	0.8780487804878049
Q9HCE7	P31994	0.58984375
Q9HCE7	P31995	0.58984375
Q9HCE7	P32004	0.6545454545454545
Q9HCE7	P32019	0.5121951219512195
Q9HCE7	P32119	0.4021164021164021
Q9HCE7	P32121	0.2067039106145251
Q9HCE7	P32189	0.58984375
Q9HCE7	P32239	0.5121951219512195
Q9HCE7	P32241	0.2983870967741935
Q9HCE7	P32242	0.5121951219512195
Q9HCE7	P32243	0.58984375
Q9HCE7	P32245	0.5121951219512195
Q9HCE7	P32246	0.58984375
Q9HCE7	P32248	0.7258064516129032
Q9HCE7	P32249	0.6863905325443787
Q9HCE7	P32297	0.2067039106145251
Q9HCE7	P32302	0.8217054263565892
Q9HCE7	P32321	0.2767123287671232
Q9HCE7	P32322	0.5121951219512195
Q9HCE7	P32418	0.9230769230769232
Q9HCE7	P32455	0.58984375
Q9HCE7	P32456	0.562874251497006
Q9HCE7	P32519	0.7446808510638298
Q9HCE7	P32745	0.2983870967741935
Q9HCE7	P32754	0.3473684210526316
Q9HCE7	P32780	0.52
Q9HCE7	P32856	0.5121951219512195
Q9HCE7	P32926	0.52
Q9HCE7	P32927	0.5121951219512195
Q9HCE7	P32929	0.2983870967741935
Q9HCE7	P32942	0.8181818181818182
Q9HCE7	P32969	0.2983870967741935
Q9HCE7	P32970	0.7446808510638298
Q9HCE7	P32971	0.6545454545454545
Q9HCE7	P33032	0.2983870967741935
Q9HCE7	P33076	0.0847457627118644
Q9HCE7	P33121	0.562874251497006
Q9HCE7	P33151	0.58984375
Q9HCE7	P33176	0.129979035639413
Q9HCE7	P33240	0.6545454545454545
Q9HCE7	P33260	0.5121951219512195
Q9HCE7	P33261	0.5121951219512195
Q9HCE7	P33316	0.562874251497006
Q9HCE7	P33402	0.9615384615384616
Q9HCE7	P33681	0.4021164021164021
Q9HCE7	P33764	0.8092485549132948
Q9HCE7	P33897	0.58984375
Q9HCE7	P33908	0.4264705882352941
Q9HCE7	P33947	0.3473684210526316
Q9HCE7	P33981	0.58984375
Q9HCE7	P33991	0.4264705882352941
Q9HCE7	P33992	0.6545454545454545
Q9HCE7	P33993	0.6863905325443787
Q9HCE7	P34059	0.6863905325443787
Q9HCE7	P34096	0.6863905325443787
Q9HCE7	P34130	0.6545454545454545
Q9HCE7	P34741	0.562874251497006
Q9HCE7	P34810	0.562874251497006
Q9HCE7	P34896	0.4021164021164021
Q9HCE7	P34897	0.4264705882352941
Q9HCE7	P34913	0.7446808510638298
Q9HCE7	P34925	0.6545454545454545
Q9HCE7	P34931	0.58984375
Q9HCE7	P34932	0.8092485549132948
Q9HCE7	P34947	0.6545454545454545
Q9HCE7	P34969	0.3571428571428571
Q9HCE7	P34981	0.6863905325443787
Q9HCE7	P34982	0.6545454545454545
Q9HCE7	P34995	0.8092485549132948
Q9HCE7	P34998	0.3571428571428571
Q9HCE7	P35052	0.8780487804878049
Q9HCE7	P35070	0.4021164021164021
Q9HCE7	P35125	0.8092485549132948
Q9HCE7	P35212	0.7272727272727273
Q9HCE7	P35219	0.4021164021164021
Q9HCE7	P35221	0.2067039106145251
Q9HCE7	P35222	0.129979035639413
Q9HCE7	P35225	0.7446808510638298
Q9HCE7	P35226	0.0886998784933171
Q9HCE7	P35227	0.129979035639413
Q9HCE7	P35228	0.9230769230769232
Q9HCE7	P35232	0.6545454545454545
Q9HCE7	P35236	0.7446808510638298
Q9HCE7	P35237	0.2067039106145251
Q9HCE7	P35240	0.9230769230769232
Q9HCE7	P35241	0.8780487804878049
Q9HCE7	P35243	0.8217054263565892
Q9HCE7	P35247	0.7446808510638298
Q9HCE7	P35249	0.3473684210526316
Q9HCE7	P35250	0.58984375
Q9HCE7	P35251	0.8217054263565892
Q9HCE7	P35268	0.2983870967741935
Q9HCE7	P35269	0.106951871657754
Q9HCE7	P35270	0.6545454545454545
Q9HCE7	P35321	0.8181818181818182
Q9HCE7	P35326	0.6863905325443787
Q9HCE7	P35346	0.7446808510638298
Q9HCE7	P35354	0.3571428571428571
Q9HCE7	P35368	0.6863905325443787
Q9HCE7	P35372	0.4
Q9HCE7	P35398	0.2767123287671232
Q9HCE7	P35408	0.2983870967741935
Q9HCE7	P35414	0.58984375
Q9HCE7	P35442	0.8217054263565892
Q9HCE7	P35443	0.58984375
Q9HCE7	P35452	0.562874251497006
Q9HCE7	P35453	0.58984375
Q9HCE7	P35462	0.2067039106145251
Q9HCE7	P35475	0.58984375
Q9HCE7	P35503	0.4021164021164021
Q9HCE7	P35504	0.4021164021164021
Q9HCE7	P35520	0.4021164021164021
Q9HCE7	P35523	0.58984375
Q9HCE7	P35527	0.7258064516129032
Q9HCE7	P35548	0.7446808510638298
Q9HCE7	P35557	0.5121951219512195
Q9HCE7	P35558	0.562874251497006
Q9HCE7	P35568	0.8780487804878049
Q9HCE7	P35575	0.0886998784933171
Q9HCE7	P35606	0.562874251497006
Q9HCE7	P35609	0.8181818181818182
Q9HCE7	P35610	0.3473684210526316
Q9HCE7	P35611	0.8092485549132948
Q9HCE7	P35612	0.8092485549132948
Q9HCE7	P35613	0.2767123287671232
Q9HCE7	P35625	0.4264705882352941
Q9HCE7	P35626	0.9142857142857144
Q9HCE7	P35637	0.2983870967741935
Q9HCE7	P35638	0.5121951219512195
Q9HCE7	P35659	0.8125
Q9HCE7	P35663	0.6545454545454545
Q9HCE7	P35670	0.8092485549132948
Q9HCE7	P35680	0.58984375
Q9HCE7	P35711	0.8125
Q9HCE7	P35712	0.8181818181818182
Q9HCE7	P35713	0.562874251497006
Q9HCE7	P35716	0.58984375
Q9HCE7	P35789	0.2067039106145251
Q9HCE7	P35790	0.2983870967741935
Q9HCE7	P35813	0.562874251497006
Q9HCE7	P35858	0.58984375
Q9HCE7	P35869	0.8833333333333333
Q9HCE7	P35900	0.8125
Q9HCE7	P35908	0.4264705882352941
Q9HCE7	P35913	0.6863905325443787
Q9HCE7	P35914	0.2767123287671232
Q9HCE7	P35916	0.6545454545454545
Q9HCE7	P35968	0.6863905325443787
Q9HCE7	P35998	0.5121951219512195
Q9HCE7	P36021	0.6545454545454545
Q9HCE7	P36268	0.58984375
Q9HCE7	P36269	0.7446808510638298
Q9HCE7	P36382	0.562874251497006
Q9HCE7	P36383	0.6863905325443787
Q9HCE7	P36402	0.7446808510638298
Q9HCE7	P36404	0.6545454545454545
Q9HCE7	P36405	0.5121951219512195
Q9HCE7	P36406	0.7446808510638298
Q9HCE7	P36507	0.6863905325443787
Q9HCE7	P36508	0.3478260869565217
Q9HCE7	P36542	0.5121951219512195
Q9HCE7	P36543	0.562874251497006
Q9HCE7	P36544	0.2067039106145251
Q9HCE7	P36551	0.58984375
Q9HCE7	P36575	0.0847457627118644
Q9HCE7	P36578	0.4021164021164021
Q9HCE7	P36776	0.6863905325443787
Q9HCE7	P36871	0.562874251497006
Q9HCE7	P36873	0.4021164021164021
Q9HCE7	P36888	0.562874251497006
Q9HCE7	P36894	0.9230769230769232
Q9HCE7	P36896	0.0886998784933171
Q9HCE7	P36897	0.9615384615384616
Q9HCE7	P36941	0.3473684210526316
Q9HCE7	P36952	0.2767123287671232
Q9HCE7	P36956	0.0385135135135135
Q9HCE7	P36957	0.4021164021164021
Q9HCE7	P36969	0.6863905325443787
Q9HCE7	P37023	0.562874251497006
Q9HCE7	P37058	0.5121951219512195
Q9HCE7	P37088	0.58984375
Q9HCE7	P37108	0.4021164021164021
Q9HCE7	P37173	0.9615384615384616
Q9HCE7	P37198	0.7446808510638298
Q9HCE7	P37231	0.8217054263565892
Q9HCE7	P37235	0.8092485549132948
Q9HCE7	P37268	0.4264705882352941
Q9HCE7	P37275	0.2067039106145251
Q9HCE7	P37287	0.4021164021164021
Q9HCE7	P37288	0.2767123287671232
Q9HCE7	P37802	0.6863905325443787
Q9HCE7	P37837	0.4021164021164021
Q9HCE7	P38117	0.58984375
Q9HCE7	P38159	0.5121951219512195
Q9HCE7	P38405	0.6545454545454545
Q9HCE7	P38432	0.52
Q9HCE7	P38435	0.5121951219512195
Q9HCE7	P38484	0.6863905325443787
Q9HCE7	P38570	0.6863905325443787
Q9HCE7	P38571	0.3473684210526316
Q9HCE7	P38606	0.2767123287671232
Q9HCE7	P38646	0.58984375
Q9HCE7	P38919	0.5121951219512195
Q9HCE7	P38935	0.8217054263565892
Q9HCE7	P38936	0.8092485549132948
Q9HCE7	P39023	0.4285714285714285
Q9HCE7	P39059	0.6545454545454545
Q9HCE7	P39086	0.8125
Q9HCE7	P39210	0.5121951219512195
Q9HCE7	P39656	0.3473684210526316
Q9HCE7	P39687	0.58984375
Q9HCE7	P39748	0.58984375
Q9HCE7	P39877	0.58984375
Q9HCE7	P39905	0.4021164021164021
Q9HCE7	P40123	0.58984375
Q9HCE7	P40126	0.58984375
Q9HCE7	P40145	0.5121951219512195
Q9HCE7	P40189	0.8092485549132948
Q9HCE7	P40197	0.106951871657754
Q9HCE7	P40198	0.5121951219512195
Q9HCE7	P40200	0.58984375
Q9HCE7	P40222	0.562874251497006
Q9HCE7	P40225	0.58984375
Q9HCE7	P40227	0.4264705882352941
Q9HCE7	P40238	0.7258064516129032
Q9HCE7	P40259	0.7446808510638298
Q9HCE7	P40261	0.562874251497006
Q9HCE7	P40305	0.4021164021164021
Q9HCE7	P40306	0.58984375
Q9HCE7	P40337	0.7272727272727273
Q9HCE7	P40424	0.562874251497006
Q9HCE7	P40425	0.58984375
Q9HCE7	P40426	0.562874251497006
Q9HCE7	P40429	0.2067039106145251
Q9HCE7	P40616	0.562874251497006
Q9HCE7	P40617	0.6863905325443787
Q9HCE7	P40692	0.58984375
Q9HCE7	P40763	0.6545454545454545
Q9HCE7	P40818	0.6863905325443787
Q9HCE7	P40855	0.6545454545454545
Q9HCE7	P40925	0.5121951219512195
Q9HCE7	P40926	0.58984375
Q9HCE7	P40933	0.7272727272727273
Q9HCE7	P40937	0.3473684210526316
Q9HCE7	P40938	0.5121951219512195
Q9HCE7	P40939	0.2067039106145251
Q9HCE7	P41002	0.7446808510638298
Q9HCE7	P41091	0.562874251497006
Q9HCE7	P41134	0.8780487804878049
Q9HCE7	P41143	0.4264705882352941
Q9HCE7	P41145	0.562874251497006
Q9HCE7	P41146	0.6863905325443787
Q9HCE7	P41159	0.7446808510638298
Q9HCE7	P41161	0.6545454545454545
Q9HCE7	P41162	0.562874251497006
Q9HCE7	P41180	0.129979035639413
Q9HCE7	P41181	0.7446808510638298
Q9HCE7	P41182	0.8092485549132948
Q9HCE7	P41208	0.8181818181818182
Q9HCE7	P41212	0.6863905325443787
Q9HCE7	P41217	0.562874251497006
Q9HCE7	P41218	0.4272907192561268
Q9HCE7	P41219	0.8217054263565892
Q9HCE7	P41220	0.4264705882352941
Q9HCE7	P41222	0.8217054263565892
Q9HCE7	P41223	0.7446808510638298
Q9HCE7	P41225	0.5121951219512195
Q9HCE7	P41227	0.8181818181818182
Q9HCE7	P41231	0.6863905325443787
Q9HCE7	P41235	0.6863905325443787
Q9HCE7	P41236	0.9142857142857144
Q9HCE7	P41238	0.5121951219512195
Q9HCE7	P41240	0.6863905325443787
Q9HCE7	P41250	0.5121951219512195
Q9HCE7	P41252	0.6863905325443787
Q9HCE7	P41271	0.8780487804878049
Q9HCE7	P41279	0.562874251497006
Q9HCE7	P41439	0.2983870967741935
Q9HCE7	P41440	0.6863905325443787
Q9HCE7	P41586	0.3888888888888889
Q9HCE7	P41587	0.2983870967741935
Q9HCE7	P41594	0.562874251497006
Q9HCE7	P41595	0.4021164021164021
Q9HCE7	P41597	0.6863905325443787
Q9HCE7	P41743	0.9230769230769232
Q9HCE7	P41968	0.3473684210526316
Q9HCE7	P41970	0.5121951219512195
Q9HCE7	P42025	0.6863905325443787
Q9HCE7	P42081	0.5121951219512195
Q9HCE7	P42126	0.7272727272727273
Q9HCE7	P42167	0.6863905325443787
Q9HCE7	P42224	0.106951871657754
Q9HCE7	P42226	0.8833333333333333
Q9HCE7	P42229	0.7446808510638298
Q9HCE7	P42261	0.7446808510638298
Q9HCE7	P42262	0.8217054263565892
Q9HCE7	P42285	0.52
Q9HCE7	P42330	0.2983870967741935
Q9HCE7	P42331	0.106951871657754
Q9HCE7	P42336	0.4021164021164021
Q9HCE7	P42338	0.0886998784933171
Q9HCE7	P42566	0.8780487804878049
Q9HCE7	P42568	0.7446808510638298
Q9HCE7	P42574	0.6545454545454545
Q9HCE7	P42575	0.4264705882352941
Q9HCE7	P42658	0.7446808510638298
Q9HCE7	P42679	0.9142857142857144
Q9HCE7	P42680	0.5121951219512195
Q9HCE7	P42681	0.9230769230769232
Q9HCE7	P42684	0.7446808510638298
Q9HCE7	P42685	0.8181818181818182
Q9HCE7	P42695	0.3473684210526316
Q9HCE7	P42702	0.562874251497006
Q9HCE7	P42704	0.129979035639413
Q9HCE7	P42765	0.2767123287671232
Q9HCE7	P42766	0.58984375
Q9HCE7	P42768	0.5121951219512195
Q9HCE7	P42773	0.58984375
Q9HCE7	P42785	0.5121951219512195
Q9HCE7	P42830	0.8125
Q9HCE7	P42892	0.8181818181818182
Q9HCE7	P43003	0.7446808510638298
Q9HCE7	P43004	0.7446808510638298
Q9HCE7	P43005	0.8217054263565892
Q9HCE7	P43007	0.5121951219512195
Q9HCE7	P43034	0.4021164021164021
Q9HCE7	P43080	0.7446808510638298
Q9HCE7	P43088	0.5121951219512195
Q9HCE7	P43115	0.58984375
Q9HCE7	P43119	0.3571428571428571
Q9HCE7	P43121	0.5121951219512195
Q9HCE7	P43146	0.8092485549132948
Q9HCE7	P43155	0.562874251497006
Q9HCE7	P43220	0.1999999999999999
Q9HCE7	P43234	0.52
Q9HCE7	P43243	0.8125
Q9HCE7	P43246	0.7446808510638298
Q9HCE7	P43250	0.562874251497006
Q9HCE7	P43268	0.7446808510638298
Q9HCE7	P43307	0.58984375
Q9HCE7	P43320	0.58984375
Q9HCE7	P43351	0.7272727272727273
Q9HCE7	P43354	0.562874251497006
Q9HCE7	P43355	0.5121951219512195
Q9HCE7	P43356	0.2983870967741935
Q9HCE7	P43357	0.4285714285714285
Q9HCE7	P43358	0.58984375
Q9HCE7	P43360	0.5121951219512195
Q9HCE7	P43361	0.4021164021164021
Q9HCE7	P43364	0.58984375
Q9HCE7	P43365	0.3473684210526316
Q9HCE7	P43378	0.8092485549132948
Q9HCE7	P43403	0.8092485549132948
Q9HCE7	P43405	0.8780487804878049
Q9HCE7	P43487	0.8092485549132948
Q9HCE7	P43489	0.2767123287671232
Q9HCE7	P43490	0.562874251497006
Q9HCE7	P43626	0.7446808510638298
Q9HCE7	P43628	0.7446808510638298
Q9HCE7	P43631	0.6863905325443787
Q9HCE7	P43632	0.6863905325443787
Q9HCE7	P43652	0.8092485549132948
Q9HCE7	P43657	0.6863905325443787
Q9HCE7	P43681	0.1231231231231231
Q9HCE7	P43686	0.5121951219512195
Q9HCE7	P43694	0.562874251497006
Q9HCE7	P43699	0.8780487804878049
Q9HCE7	P45378	0.8092485549132948
Q9HCE7	P45379	0.8780487804878049
Q9HCE7	P45844	0.8833333333333333
Q9HCE7	P45877	0.3478260869565217
Q9HCE7	P45880	0.5121951219512195
Q9HCE7	P45973	0.2767123287671232
Q9HCE7	P45974	0.8780487804878049
Q9HCE7	P45983	0.58984375
Q9HCE7	P45984	0.562874251497006
Q9HCE7	P45985	0.9230769230769232
Q9HCE7	P46019	0.2067039106145251
Q9HCE7	P46060	0.2767123287671232
Q9HCE7	P46063	0.6545454545454545
Q9HCE7	P46087	0.7446808510638298
Q9HCE7	P46089	0.562874251497006
Q9HCE7	P46091	0.8833333333333333
Q9HCE7	P46093	0.6863905325443787
Q9HCE7	P46094	0.8833333333333333
Q9HCE7	P46098	0.4021164021164021
Q9HCE7	P46108	0.8181818181818182
Q9HCE7	P46109	0.9230769230769232
Q9HCE7	P46199	0.7446808510638298
Q9HCE7	P46379	0.6863905325443787
Q9HCE7	P46439	0.3888888888888889
Q9HCE7	P46459	0.3473684210526316
Q9HCE7	P46527	0.8181818181818182
Q9HCE7	P46663	0.8217054263565892
Q9HCE7	P46695	0.5121951219512195
Q9HCE7	P46721	0.5121951219512195
Q9HCE7	P46734	1.0
Q9HCE7	P46736	0.58984375
Q9HCE7	P46777	0.5121951219512195
Q9HCE7	P46778	0.3888888888888889
Q9HCE7	P46781	0.2767123287671232
Q9HCE7	P46782	0.562874251497006
Q9HCE7	P46783	0.58984375
Q9HCE7	P46926	0.5172233708536988
Q9HCE7	P46934	0.8092485549132948
Q9HCE7	P46937	0.0886998784933171
Q9HCE7	P46976	0.4021164021164021
Q9HCE7	P46977	0.58984375
Q9HCE7	P47211	0.7258064516129032
Q9HCE7	P47224	0.5121951219512195
Q9HCE7	P47710	0.5121951219512195
Q9HCE7	P47712	0.5121951219512195
Q9HCE7	P47736	0.4285714285714285
Q9HCE7	P47755	0.7272727272727273
Q9HCE7	P47756	0.58984375
Q9HCE7	P47804	0.6863905325443787
Q9HCE7	P47813	0.5121951219512195
Q9HCE7	P47870	0.58984375
Q9HCE7	P47871	0.2767123287671232
Q9HCE7	P47872	0.5121951219512195
Q9HCE7	P47897	0.5121951219512195
Q9HCE7	P47900	0.8092485549132948
Q9HCE7	P47901	0.7446808510638298
Q9HCE7	P47902	0.8217054263565892
Q9HCE7	P47914	0.562874251497006
Q9HCE7	P47928	0.8217054263565892
Q9HCE7	P47974	0.5121951219512195
Q9HCE7	P47985	0.58984375
Q9HCE7	P48023	0.6545454545454545
Q9HCE7	P48029	0.2767123287671232
Q9HCE7	P48039	0.6545454545454545
Q9HCE7	P48047	0.3473684210526316
Q9HCE7	P48048	0.58984375
Q9HCE7	P48050	0.8092485549132948
Q9HCE7	P48051	0.6545454545454545
Q9HCE7	P48058	0.9230769230769232
Q9HCE7	P48059	0.0460526315789473
Q9HCE7	P48061	0.1999999999999999
Q9HCE7	P48065	0.58984375
Q9HCE7	P48066	0.52
Q9HCE7	P48067	0.7446808510638298
Q9HCE7	P48145	0.8092485549132948
Q9HCE7	P48146	0.8217054263565892
Q9HCE7	P48163	0.4021164021164021
Q9HCE7	P48169	0.58984375
Q9HCE7	P48200	0.4021164021164021
Q9HCE7	P48230	0.2767123287671232
Q9HCE7	P48307	0.6863905325443787
Q9HCE7	P48357	0.562874251497006
Q9HCE7	P48378	0.562874251497006
Q9HCE7	P48380	0.562874251497006
Q9HCE7	P48382	0.8780487804878049
Q9HCE7	P48426	0.2983870967741935
Q9HCE7	P48431	0.58984375
Q9HCE7	P48436	0.4021164021164021
Q9HCE7	P48443	0.3478260869565217
Q9HCE7	P48444	0.562874251497006
Q9HCE7	P48454	0.5121951219512195
Q9HCE7	P48544	0.5121951219512195
Q9HCE7	P48546	0.562874251497006
Q9HCE7	P48549	0.8092485549132948
Q9HCE7	P48551	0.58984375
Q9HCE7	P48552	0.6545454545454545
Q9HCE7	P48553	0.562874251497006
Q9HCE7	P48556	0.3473684210526316
Q9HCE7	P48594	0.129979035639413
Q9HCE7	P48637	0.2767123287671232
Q9HCE7	P48643	0.4021164021164021
Q9HCE7	P48645	0.6863905325443787
Q9HCE7	P48651	0.3571428571428571
Q9HCE7	P48664	0.8181818181818182
Q9HCE7	P48668	0.6545454545454545
Q9HCE7	P48723	0.5121951219512195
Q9HCE7	P48728	0.2067039106145251
Q9HCE7	P48729	0.4021164021164021
Q9HCE7	P48730	0.8833333333333333
Q9HCE7	P48735	0.3473684210526316
Q9HCE7	P48736	0.0886998784933171
Q9HCE7	P48739	0.562874251497006
Q9HCE7	P48740	0.5121951219512195
Q9HCE7	P48742	0.8780487804878049
Q9HCE7	P48745	0.8780487804878049
Q9HCE7	P48751	0.7446808510638298
Q9HCE7	P48764	0.4264705882352941
Q9HCE7	P48775	0.2983870967741935
Q9HCE7	P48788	0.562874251497006
Q9HCE7	P48960	0.4021164021164021
Q9HCE7	P48995	0.8217054263565892
Q9HCE7	P49005	0.3473684210526316
Q9HCE7	P49006	0.8780487804878049
Q9HCE7	P49019	0.6545454545454545
Q9HCE7	P49023	0.8780487804878049
Q9HCE7	P49069	0.8092485549132948
Q9HCE7	P49116	0.58984375
Q9HCE7	P49137	0.8780487804878049
Q9HCE7	P49189	0.2767123287671232
Q9HCE7	P49190	0.5121951219512195
Q9HCE7	P49238	0.6545454545454545
Q9HCE7	P49247	0.4276970394068895
Q9HCE7	P49257	0.6545454545454545
Q9HCE7	P49279	0.562874251497006
Q9HCE7	P49281	0.8780487804878049
Q9HCE7	P49286	0.58984375
Q9HCE7	P49321	0.7446808510638298
Q9HCE7	P49336	0.8092485549132948
Q9HCE7	P49354	0.52
Q9HCE7	P49356	0.6863905325443787
Q9HCE7	P49366	0.5121951219512195
Q9HCE7	P49368	0.3888888888888889
Q9HCE7	P49407	0.0385135135135135
Q9HCE7	P49418	0.129979035639413
Q9HCE7	P49419	0.2067039106145251
Q9HCE7	P49427	0.5121951219512195
Q9HCE7	P49447	0.6863905325443787
Q9HCE7	P49448	0.4021164021164021
Q9HCE7	P49450	0.8181818181818182
Q9HCE7	P49459	0.562874251497006
Q9HCE7	P49585	0.8217054263565892
Q9HCE7	P49588	0.5121951219512195
Q9HCE7	P49589	0.8092485549132948
Q9HCE7	P49590	0.7272727272727273
Q9HCE7	P49591	0.562874251497006
Q9HCE7	P49593	0.6863905325443787
Q9HCE7	P49638	0.2983870967741935
Q9HCE7	P49639	0.562874251497006
Q9HCE7	P49640	0.7258064516129032
Q9HCE7	P49642	0.2983870967741935
Q9HCE7	P49643	0.2767123287671232
Q9HCE7	P49674	0.6863905325443787
Q9HCE7	P49675	0.2767123287671232
Q9HCE7	P49682	0.7446808510638298
Q9HCE7	P49683	0.2067039106145251
Q9HCE7	P49703	0.7446808510638298
Q9HCE7	P49711	0.5121951219512195
Q9HCE7	P49715	0.6545454545454545
Q9HCE7	P49716	0.8092485549132948
Q9HCE7	P49720	0.2067039106145251
Q9HCE7	P49721	0.3888888888888889
Q9HCE7	P49736	0.2767123287671232
Q9HCE7	P49747	0.58984375
Q9HCE7	P49748	0.4021164021164021
Q9HCE7	P49753	0.8125
Q9HCE7	P49754	0.8780487804878049
Q9HCE7	P49755	0.562874251497006
Q9HCE7	P49756	0.7258064516129032
Q9HCE7	P49757	0.562874251497006
Q9HCE7	P49758	0.8217054263565892
Q9HCE7	P49759	0.2767123287671232
Q9HCE7	P49760	0.6863905325443787
Q9HCE7	P49761	0.2983870967741935
Q9HCE7	P49763	0.8092485549132948
Q9HCE7	P49765	0.7446808510638298
Q9HCE7	P49767	0.6861774301788504
Q9HCE7	P49768	0.8780487804878049
Q9HCE7	P49770	0.2767123287671232
Q9HCE7	P49771	0.562874251497006
Q9HCE7	P49788	0.8125
Q9HCE7	P49790	0.3473684210526316
Q9HCE7	P49795	0.8780487804878049
Q9HCE7	P49796	0.8833333333333333
Q9HCE7	P49798	0.58984375
Q9HCE7	P49802	0.8217054263565892
Q9HCE7	P49810	0.8181818181818182
Q9HCE7	P49821	0.1092077087794432
Q9HCE7	P49840	0.8181818181818182
Q9HCE7	P49841	0.7446808510638298
Q9HCE7	P49848	0.58984375
Q9HCE7	P49862	0.58984375
Q9HCE7	P49863	0.2067039106145251
Q9HCE7	P49895	0.7217975270936845
Q9HCE7	P49902	0.8092485549132948
Q9HCE7	P49903	0.4021164021164021
Q9HCE7	P49910	0.8092485549132948
Q9HCE7	P49913	0.8181818181818182
Q9HCE7	P49914	0.3473684210526316
Q9HCE7	P49915	0.3888888888888889
Q9HCE7	P49916	0.5121951219512195
Q9HCE7	P49917	0.8125
Q9HCE7	P49918	0.562874251497006
Q9HCE7	P49959	0.5121951219512195
Q9HCE7	P49961	0.3473684210526316
Q9HCE7	P50052	0.8181818181818182
Q9HCE7	P50148	0.58984375
Q9HCE7	P50213	0.3478260869565217
Q9HCE7	P50219	0.6545454545454545
Q9HCE7	P50221	0.3571428571428571
Q9HCE7	P50222	0.4021164021164021
Q9HCE7	P50281	0.58984375
Q9HCE7	P50391	0.6863905325443787
Q9HCE7	P50395	0.0483333333333333
Q9HCE7	P50402	0.6863905325443787
Q9HCE7	P50406	0.5121951219512195
Q9HCE7	P50416	0.6545454545454545
Q9HCE7	P50454	0.3888888888888889
Q9HCE7	P50458	0.7446808510638298
Q9HCE7	P50479	0.7446808510638298
Q9HCE7	P50502	0.8092485549132948
Q9HCE7	P50539	0.8092485549132948
Q9HCE7	P50542	0.8092485549132948
Q9HCE7	P50548	0.5121951219512195
Q9HCE7	P50549	0.6863905325443787
Q9HCE7	P50552	0.8092485549132948
Q9HCE7	P50553	0.58984375
Q9HCE7	P50570	0.3473684210526316
Q9HCE7	P50579	0.6863905325443787
Q9HCE7	P50591	0.8217054263565892
Q9HCE7	P50607	0.7272727272727273
Q9HCE7	P50613	0.8181818181818182
Q9HCE7	P50616	0.6863905325443787
Q9HCE7	P50747	0.562874251497006
Q9HCE7	P50749	0.0385135135135135
Q9HCE7	P50750	0.8092485549132948
Q9HCE7	P50876	0.562874251497006
Q9HCE7	P50895	0.7272727272727273
Q9HCE7	P50897	0.562874251497006
Q9HCE7	P50914	0.3473684210526316
Q9HCE7	P50990	0.2767123287671232
Q9HCE7	P50991	0.562874251497006
Q9HCE7	P50993	0.5121951219512195
Q9HCE7	P50995	0.58984375
Q9HCE7	P51003	0.3473684210526316
Q9HCE7	P51114	0.8217054263565892
Q9HCE7	P51116	0.7446808510638298
Q9HCE7	P51148	0.562874251497006
Q9HCE7	P51149	0.562874251497006
Q9HCE7	P51151	0.6545454545454545
Q9HCE7	P51153	0.6545454545454545
Q9HCE7	P51159	0.6545454545454545
Q9HCE7	P51168	0.8181818181818182
Q9HCE7	P51170	0.9142857142857144
Q9HCE7	P51172	0.8217054263565892
Q9HCE7	P51178	0.7446808510638298
Q9HCE7	P51398	0.3473684210526316
Q9HCE7	P51449	0.4264705882352941
Q9HCE7	P51452	0.562874251497006
Q9HCE7	P51460	0.9230769230769232
Q9HCE7	P51511	0.7272727272727273
Q9HCE7	P51513	0.129979035639413
Q9HCE7	P51530	0.6863905325443787
Q9HCE7	P51553	0.2767123287671232
Q9HCE7	P51570	0.6863905325443787
Q9HCE7	P51571	0.4021164021164021
Q9HCE7	P51572	0.6545454545454545
Q9HCE7	P51582	0.7446808510638298
Q9HCE7	P51589	0.6863905325443787
Q9HCE7	P51606	0.5121951219512195
Q9HCE7	P51608	0.8181818181818182
Q9HCE7	P51617	0.9230769230769232
Q9HCE7	P51636	0.8870848562764535
Q9HCE7	P51648	0.2767123287671232
Q9HCE7	P51649	0.6545454545454545
Q9HCE7	P51654	0.8217054263565892
Q9HCE7	P51659	0.2067039106145251
Q9HCE7	P51665	0.129979035639413
Q9HCE7	P51668	0.7446808510638298
Q9HCE7	P51671	0.8092485549132948
Q9HCE7	P51674	0.7446808510638298
Q9HCE7	P51677	0.7446808510638298
Q9HCE7	P51679	0.8181818181818182
Q9HCE7	P51681	0.7272727272727273
Q9HCE7	P51684	0.8092485549132948
Q9HCE7	P51685	0.7446808510638298
Q9HCE7	P51686	0.8780487804878049
Q9HCE7	P51688	0.562874251497006
Q9HCE7	P51692	0.7272727272727273
Q9HCE7	P51693	0.4021164021164021
Q9HCE7	P51784	0.58984375
Q9HCE7	P51787	0.2767123287671232
Q9HCE7	P51788	0.7446808510638298
Q9HCE7	P51790	0.8181818181818182
Q9HCE7	P51797	0.9615384615384616
Q9HCE7	P51798	0.8780487804878049
Q9HCE7	P51800	0.8833333333333333
Q9HCE7	P51809	0.5121951219512195
Q9HCE7	P51810	0.8092485549132948
Q9HCE7	P51811	0.8092485549132948
Q9HCE7	P51812	0.7446808510638298
Q9HCE7	P51813	0.6545454545454545
Q9HCE7	P51814	0.2767123287671232
Q9HCE7	P51816	0.58984375
Q9HCE7	P51817	0.8092485549132948
Q9HCE7	P51825	0.562874251497006
Q9HCE7	P51826	0.8092485549132948
Q9HCE7	P51828	0.4021164021164021
Q9HCE7	P51841	0.9230769230769232
Q9HCE7	P51843	0.8217054263565892
Q9HCE7	P51858	0.562874251497006
Q9HCE7	P51864	0.58984375
Q9HCE7	P51888	0.4021164021164021
Q9HCE7	P51911	0.58984375
Q9HCE7	P51946	0.58984375
Q9HCE7	P51948	0.7272727272727273
Q9HCE7	P51955	0.9230769230769232
Q9HCE7	P51957	0.562874251497006
Q9HCE7	P51959	0.58984375
Q9HCE7	P51965	0.4021164021164021
Q9HCE7	P51970	0.2767123287671232
Q9HCE7	P51991	0.3571428571428571
Q9HCE7	P52198	0.58984375
Q9HCE7	P52209	0.4021164021164021
Q9HCE7	P52272	0.8092485549132948
Q9HCE7	P52292	0.3571428571428571
Q9HCE7	P52294	0.2767123287671232
Q9HCE7	P52298	0.7446808510638298
Q9HCE7	P52306	0.6863905325443787
Q9HCE7	P52333	0.8217054263565892
Q9HCE7	P52429	0.8780487804878049
Q9HCE7	P52564	0.8780487804878049
Q9HCE7	P52565	0.3473684210526316
Q9HCE7	P52569	0.562874251497006
Q9HCE7	P52594	0.562874251497006
Q9HCE7	P52597	0.7446808510638298
Q9HCE7	P52630	0.9142857142857144
Q9HCE7	P52655	0.3473684210526316
Q9HCE7	P52701	0.9142857142857144
Q9HCE7	P52732	0.4021164021164021
Q9HCE7	P52735	0.8092485549132948
Q9HCE7	P52736	0.2983870967741935
Q9HCE7	P52738	0.4021164021164021
Q9HCE7	P52739	0.3473684210526316
Q9HCE7	P52742	0.562874251497006
Q9HCE7	P52744	0.4
Q9HCE7	P52747	0.562874251497006
Q9HCE7	P52756	0.7446808510638298
Q9HCE7	P52757	0.8833333333333333
Q9HCE7	P52788	0.6545454545454545
Q9HCE7	P52789	0.6863905325443787
Q9HCE7	P52797	0.5121951219512195
Q9HCE7	P52799	0.562874251497006
Q9HCE7	P52803	0.5121951219512195
Q9HCE7	P52815	0.8217054263565892
Q9HCE7	P52824	0.8181818181818182
Q9HCE7	P52848	0.6545454545454545
Q9HCE7	P52849	0.6545454545454545
Q9HCE7	P52907	0.8092485549132948
Q9HCE7	P52926	0.7446808510638298
Q9HCE7	P52945	0.5121951219512195
Q9HCE7	P52951	0.8780487804878049
Q9HCE7	P52952	0.7446808510638298
Q9HCE7	P52954	0.8181818181818182
Q9HCE7	P53004	0.58984375
Q9HCE7	P53007	0.2983870967741935
Q9HCE7	P53041	0.7258064516129032
Q9HCE7	P53350	0.4021164021164021
Q9HCE7	P53355	0.7446808510638298
Q9HCE7	P53365	0.562874251497006
Q9HCE7	P53367	0.58984375
Q9HCE7	P53370	0.7272727272727273
Q9HCE7	P53384	0.562874251497006
Q9HCE7	P53396	0.5121951219512195
Q9HCE7	P53539	0.8217054263565892
Q9HCE7	P53567	0.52
Q9HCE7	P53597	0.562874251497006
Q9HCE7	P53602	0.2767123287671232
Q9HCE7	P53611	0.5121951219512195
Q9HCE7	P53618	0.2983870967741935
Q9HCE7	P53621	0.4
Q9HCE7	P53634	0.4
Q9HCE7	P53667	0.9230769230769232
Q9HCE7	P53671	0.9615384615384616
Q9HCE7	P53672	0.8092485549132948
Q9HCE7	P53677	0.562874251497006
Q9HCE7	P53680	0.2767123287671232
Q9HCE7	P53701	0.5121951219512195
Q9HCE7	P53708	0.7446808510638298
Q9HCE7	P53778	0.6863905325443787
Q9HCE7	P53779	0.8092485549132948
Q9HCE7	P53801	0.562874251497006
Q9HCE7	P53805	0.8780487804878049
Q9HCE7	P53814	0.8780487804878049
Q9HCE7	P53816	0.2983870967741935
Q9HCE7	P53985	0.5121951219512195
Q9HCE7	P53990	0.7446808510638298
Q9HCE7	P53992	0.7446808510638298
Q9HCE7	P53999	0.6863905325443787
Q9HCE7	P54098	0.6863905325443787
Q9HCE7	P54105	0.562874251497006
Q9HCE7	P54132	0.8217054263565892
Q9HCE7	P54136	0.8217054263565892
Q9HCE7	P54198	0.6863905325443787
Q9HCE7	P54219	0.6863905325443787
Q9HCE7	P54252	0.8092485549132948
Q9HCE7	P54253	0.6863905325443787
Q9HCE7	P54257	0.8092485549132948
Q9HCE7	P54259	0.3473684210526316
Q9HCE7	P54274	0.58984375
Q9HCE7	P54277	0.8780487804878049
Q9HCE7	P54278	0.4
Q9HCE7	P54284	0.8092485549132948
Q9HCE7	P54289	0.3473684210526316
Q9HCE7	P54368	0.8217054263565892
Q9HCE7	P54578	0.58984375
Q9HCE7	P54619	0.5121951219512195
Q9HCE7	P54646	0.6863905325443787
Q9HCE7	P54652	0.7272727272727273
Q9HCE7	P54709	0.5121951219512195
Q9HCE7	P54725	0.9142857142857144
Q9HCE7	P54727	0.9142857142857144
Q9HCE7	P54750	0.6545454545454545
Q9HCE7	P54753	0.6863905325443787
Q9HCE7	P54756	0.7446808510638298
Q9HCE7	P54762	0.8181818181818182
Q9HCE7	P54764	0.7272727272727273
Q9HCE7	P54802	0.562874251497006
Q9HCE7	P54803	0.58984375
Q9HCE7	P54819	0.3478260869565217
Q9HCE7	P54829	0.58984375
Q9HCE7	P54840	0.0886998784933171
Q9HCE7	P54845	0.3473684210526316
Q9HCE7	P54855	0.1231231231231231
Q9HCE7	P54868	0.2983870967741935
Q9HCE7	P54886	0.3473684210526316
Q9HCE7	P54920	0.7446808510638298
Q9HCE7	P55000	0.562874251497006
Q9HCE7	P55001	0.58984375
Q9HCE7	P55010	0.8181818181818182
Q9HCE7	P55011	0.7446808510638298
Q9HCE7	P55017	0.8780487804878049
Q9HCE7	P55036	0.9142857142857144
Q9HCE7	P55040	0.8780487804878049
Q9HCE7	P55042	0.8217054263565892
Q9HCE7	P55055	0.562874251497006
Q9HCE7	P55056	0.7272727272727273
Q9HCE7	P55058	0.1999999999999999
Q9HCE7	P55060	0.6545454545454545
Q9HCE7	P55061	0.3478260869565217
Q9HCE7	P55064	0.5121951219512195
Q9HCE7	P55072	0.1092077087794432
Q9HCE7	P55075	0.7446808510638298
Q9HCE7	P55081	0.6545454545454545
Q9HCE7	P55083	0.4264705882352941
Q9HCE7	P55084	0.2767123287671232
Q9HCE7	P55085	0.7446808510638298
Q9HCE7	P55087	0.7446808510638298
Q9HCE7	P55089	0.7446808510638298
Q9HCE7	P55145	0.2983870967741935
Q9HCE7	P55197	0.8092485549132948
Q9HCE7	P55198	0.8092485549132948
Q9HCE7	P55199	0.6545454545454545
Q9HCE7	P55201	0.4021164021164021
Q9HCE7	P55209	0.8181818181818182
Q9HCE7	P55210	0.58984375
Q9HCE7	P55211	0.5121951219512195
Q9HCE7	P55212	0.562874251497006
Q9HCE7	P55265	0.2767123287671232
Q9HCE7	P55273	0.562874251497006
Q9HCE7	P55283	0.7272727272727273
Q9HCE7	P55286	0.8092485549132948
Q9HCE7	P55291	0.6863905325443787
Q9HCE7	P55316	0.58984375
Q9HCE7	P55317	0.8181818181818182
Q9HCE7	P55318	0.6863905325443787
Q9HCE7	P55327	0.562874251497006
Q9HCE7	P55345	0.7446808510638298
Q9HCE7	P55347	0.7272727272727273
Q9HCE7	P55735	0.2767123287671232
Q9HCE7	P55769	0.3888888888888889
Q9HCE7	P55774	0.5121951219512195
Q9HCE7	P55786	0.5121951219512195
Q9HCE7	P55789	0.2983870967741935
Q9HCE7	P55795	0.6863905325443787
Q9HCE7	P55809	0.3473684210526316
Q9HCE7	P55884	0.562874251497006
Q9HCE7	P55895	0.9142857142857144
Q9HCE7	P55899	0.562874251497006
Q9HCE7	P55916	0.2983870967741935
Q9HCE7	P55957	0.8092485549132948
Q9HCE7	P56134	0.5121951219512195
Q9HCE7	P56159	0.8092485549132948
Q9HCE7	P56177	0.8217054263565892
Q9HCE7	P56178	0.5121951219512195
Q9HCE7	P56180	0.3888888888888889
Q9HCE7	P56182	0.6863905325443787
Q9HCE7	P56192	0.562874251497006
Q9HCE7	P56199	0.58984375
Q9HCE7	P56202	0.6545454545454545
Q9HCE7	P56270	0.5121951219512195
Q9HCE7	P56282	0.5121951219512195
Q9HCE7	P56377	0.2983870967741935
Q9HCE7	P56524	0.7272727272727273
Q9HCE7	P56537	0.3571428571428571
Q9HCE7	P56539	0.58984375
Q9HCE7	P56545	0.5121951219512195
Q9HCE7	P56556	0.4264705882352941
Q9HCE7	P56559	0.58984375
Q9HCE7	P56589	0.8217054263565892
Q9HCE7	P56597	0.7446808510638298
Q9HCE7	P56645	0.6863905325443787
Q9HCE7	P56693	0.4021164021164021
Q9HCE7	P56696	0.4021164021164021
Q9HCE7	P56703	0.4021164021164021
Q9HCE7	P56704	0.4
Q9HCE7	P56705	0.562874251497006
Q9HCE7	P56747	0.2767123287671232
Q9HCE7	P56748	0.4021164021164021
Q9HCE7	P56750	0.562874251497006
Q9HCE7	P56817	0.58984375
Q9HCE7	P56851	0.4264705882352941
Q9HCE7	P56880	0.2067039106145251
Q9HCE7	P56915	0.8092485549132948
Q9HCE7	P56945	0.129979035639413
Q9HCE7	P56962	0.6863905325443787
Q9HCE7	P56975	0.58984375
Q9HCE7	P57055	0.8780487804878049
Q9HCE7	P57059	0.106951871657754
Q9HCE7	P57071	0.562874251497006
Q9HCE7	P57073	0.562874251497006
Q9HCE7	P57075	0.6863905325443787
Q9HCE7	P57078	0.8780487804878049
Q9HCE7	P57081	0.4264705882352941
Q9HCE7	P57082	0.6545454545454545
Q9HCE7	P57086	0.8780487804878049
Q9HCE7	P57103	0.8217054263565892
Q9HCE7	P57678	0.7446808510638298
Q9HCE7	P57679	0.8833333333333333
Q9HCE7	P57682	0.3571428571428571
Q9HCE7	P57735	0.562874251497006
Q9HCE7	P57737	0.6545454545454545
Q9HCE7	P57739	0.562874251497006
Q9HCE7	P57740	0.8092485549132948
Q9HCE7	P57768	0.9142857142857144
Q9HCE7	P57789	0.562874251497006
Q9HCE7	P57796	0.9230769230769232
Q9HCE7	P58004	0.8092485549132948
Q9HCE7	P58005	0.52
Q9HCE7	P58012	0.58984375
Q9HCE7	P58304	0.8092485549132948
Q9HCE7	P58340	0.6863905325443787
Q9HCE7	P58400	0.8780487804878049
Q9HCE7	P58401	0.9230769230769232
Q9HCE7	P58418	0.519920719375468
Q9HCE7	P58743	0.8092485549132948
Q9HCE7	P58753	0.6545454545454545
Q9HCE7	P59044	0.58984375
Q9HCE7	P59046	0.562874251497006
Q9HCE7	P59047	0.3888888888888889
Q9HCE7	P59103	0.4021164021164021
Q9HCE7	P59190	0.6545454545454545
Q9HCE7	P59542	0.6545454545454545
Q9HCE7	P59780	0.562874251497006
Q9HCE7	P59817	0.562874251497006
Q9HCE7	P59827	0.4021164021164021
Q9HCE7	P59923	0.562874251497006
Q9HCE7	P59942	0.9142857142857144
Q9HCE7	P59990	0.8217054263565892
Q9HCE7	P59991	0.8181818181818182
Q9HCE7	P59998	0.562874251497006
Q9HCE7	P60006	0.3571428571428571
Q9HCE7	P60014	0.8780487804878049
Q9HCE7	P60022	0.58984375
Q9HCE7	P60033	0.3473684210526316
Q9HCE7	P60201	0.5121951219512195
Q9HCE7	P60228	0.5121951219512195
Q9HCE7	P60329	0.8833333333333333
Q9HCE7	P60368	0.8780487804878049
Q9HCE7	P60371	0.8217054263565892
Q9HCE7	P60372	0.8092485549132948
Q9HCE7	P60410	0.8780487804878049
Q9HCE7	P60411	0.8181818181818182
Q9HCE7	P60412	0.8181818181818182
Q9HCE7	P60468	0.6863905325443787
Q9HCE7	P60484	0.8780487804878049
Q9HCE7	P60507	0.6545454545454545
Q9HCE7	P60508	0.562874251497006
Q9HCE7	P60510	0.5121951219512195
Q9HCE7	P60568	0.7272727272727273
Q9HCE7	P60602	0.562874251497006
Q9HCE7	P60604	0.7258064516129032
Q9HCE7	P60660	0.6545454545454545
Q9HCE7	P60709	0.562874251497006
Q9HCE7	P60763	0.6863905325443787
Q9HCE7	P60842	0.5121951219512195
Q9HCE7	P60852	0.8092485549132948
Q9HCE7	P60880	0.562874251497006
Q9HCE7	P60891	0.5121951219512195
Q9HCE7	P60900	0.129979035639413
Q9HCE7	P60953	0.52
Q9HCE7	P60981	0.562874251497006
Q9HCE7	P61006	0.6863905325443787
Q9HCE7	P61009	0.4021164021164021
Q9HCE7	P61011	0.2067039106145251
Q9HCE7	P61018	0.58984375
Q9HCE7	P61019	0.58984375
Q9HCE7	P61020	0.562874251497006
Q9HCE7	P61026	0.6545454545454545
Q9HCE7	P61073	0.8780487804878049
Q9HCE7	P61077	0.7272727272727273
Q9HCE7	P61081	0.0385135135135135
Q9HCE7	P61086	0.8217054263565892
Q9HCE7	P61088	0.2983870967741935
Q9HCE7	P61106	0.562874251497006
Q9HCE7	P61158	0.562874251497006
Q9HCE7	P61160	0.562874251497006
Q9HCE7	P61163	0.6863905325443787
Q9HCE7	P61165	0.4264705882352941
Q9HCE7	P61201	0.562874251497006
Q9HCE7	P61204	0.6863905325443787
Q9HCE7	P61221	0.4264705882352941
Q9HCE7	P61224	0.8181818181818182
Q9HCE7	P61225	0.562874251497006
Q9HCE7	P61244	0.5121951219512195
Q9HCE7	P61247	0.562874251497006
Q9HCE7	P61254	0.5121951219512195
Q9HCE7	P61266	0.562874251497006
Q9HCE7	P61289	0.0460526315789473
Q9HCE7	P61296	0.8092485549132948
Q9HCE7	P61313	0.2767123287671232
Q9HCE7	P61371	0.8217054263565892
Q9HCE7	P61421	0.5121951219512195
Q9HCE7	P61513	0.5121951219512195
Q9HCE7	P61586	0.8181818181818182
Q9HCE7	P61587	0.562874251497006
Q9HCE7	P61599	0.58984375
Q9HCE7	P61601	0.8181818181818182
Q9HCE7	P61604	0.4021164021164021
Q9HCE7	P61619	0.58984375
Q9HCE7	P61647	0.8092485549132948
Q9HCE7	P61758	0.5121951219512195
Q9HCE7	P61764	0.4021164021164021
Q9HCE7	P61769	0.2767123287671232
Q9HCE7	P61916	0.2067039106145251
Q9HCE7	P61923	0.3473684210526316
Q9HCE7	P61952	0.5121951219512195
Q9HCE7	P61962	0.58984375
Q9HCE7	P61964	0.3473684210526316
Q9HCE7	P61966	0.2767123287671232
Q9HCE7	P61968	0.8833333333333333
Q9HCE7	P61978	0.58984375
Q9HCE7	P61981	0.2767123287671232
Q9HCE7	P62068	0.58984375
Q9HCE7	P62070	0.562874251497006
Q9HCE7	P62072	0.5121951219512195
Q9HCE7	P62079	0.562874251497006
Q9HCE7	P62081	0.2067039106145251
Q9HCE7	P62136	0.2983870967741935
Q9HCE7	P62140	0.4264705882352941
Q9HCE7	P62166	0.6863905325443787
Q9HCE7	P62191	0.5121951219512195
Q9HCE7	P62195	0.129979035639413
Q9HCE7	P62241	0.3473684210526316
Q9HCE7	P62253	0.8181818181818182
Q9HCE7	P62256	0.58984375
Q9HCE7	P62258	0.3473684210526316
Q9HCE7	P62263	0.4264705882352941
Q9HCE7	P62269	0.3888888888888889
Q9HCE7	P62273	0.6545454545454545
Q9HCE7	P62277	0.5121951219512195
Q9HCE7	P62280	0.129979035639413
Q9HCE7	P62306	0.5121951219512195
Q9HCE7	P62310	0.562874251497006
Q9HCE7	P62324	0.129979035639413
Q9HCE7	P62330	0.58984375
Q9HCE7	P62333	0.5121951219512195
Q9HCE7	P62341	0.5121951219512195
Q9HCE7	P62380	0.2983870967741935
Q9HCE7	P62424	0.52
Q9HCE7	P62487	0.5121951219512195
Q9HCE7	P62491	0.58984375
Q9HCE7	P62495	0.6545454545454545
Q9HCE7	P62508	0.562874251497006
Q9HCE7	P62633	0.3473684210526316
Q9HCE7	P62701	0.4264705882352941
Q9HCE7	P62714	0.5121951219512195
Q9HCE7	P62736	0.58984375
Q9HCE7	P62745	0.3473684210526316
Q9HCE7	P62750	0.562874251497006
Q9HCE7	P62753	0.6863905325443787
Q9HCE7	P62760	0.7446808510638298
Q9HCE7	P62820	0.6863905325443787
Q9HCE7	P62826	0.562874251497006
Q9HCE7	P62834	0.8125
Q9HCE7	P62837	0.4021164021164021
Q9HCE7	P62841	0.562874251497006
Q9HCE7	P62854	0.5121951219512195
Q9HCE7	P62857	0.4264705882352941
Q9HCE7	P62873	0.4264705882352941
Q9HCE7	P62877	0.3473684210526316
Q9HCE7	P62879	0.4264705882352941
Q9HCE7	P62906	0.4021164021164021
Q9HCE7	P62913	0.129979035639413
Q9HCE7	P62917	0.5121951219512195
Q9HCE7	P62937	0.3473684210526316
Q9HCE7	P62945	0.3571428571428571
Q9HCE7	P62952	0.4021164021164021
Q9HCE7	P62979	0.562874251497006
Q9HCE7	P62993	0.7258064516129032
Q9HCE7	P62995	0.8217054263565892
Q9HCE7	P63000	0.8217054263565892
Q9HCE7	P63010	0.52
Q9HCE7	P63027	0.58984375
Q9HCE7	P63092	0.6863905325443787
Q9HCE7	P63096	0.562874251497006
Q9HCE7	P63098	0.8217054263565892
Q9HCE7	P63104	0.4
Q9HCE7	P63146	0.562874251497006
Q9HCE7	P63151	0.7446808510638298
Q9HCE7	P63162	0.8092485549132948
Q9HCE7	P63208	0.3473684210526316
Q9HCE7	P63218	0.58984375
Q9HCE7	P63241	0.562874251497006
Q9HCE7	P63244	0.58984375
Q9HCE7	P63252	0.8181818181818182
Q9HCE7	P63261	0.4021164021164021
Q9HCE7	P63267	0.58984375
Q9HCE7	P63279	0.2067039106145251
Q9HCE7	P63316	0.562874251497006
Q9HCE7	P67775	0.5121951219512195
Q9HCE7	P67809	0.58984375
Q9HCE7	P67870	0.6863905325443787
Q9HCE7	P67936	0.8780487804878049
Q9HCE7	P68032	0.562874251497006
Q9HCE7	P68036	0.0342465753424657
Q9HCE7	P68104	0.58984375
Q9HCE7	P68133	0.58984375
Q9HCE7	P68363	0.5121951219512195
Q9HCE7	P68366	0.562874251497006
Q9HCE7	P68371	0.562874251497006
Q9HCE7	P68400	0.6863905325443787
Q9HCE7	P68402	0.5121951219512195
Q9HCE7	P68543	0.58984375
Q9HCE7	P69849	0.58984375
Q9HCE7	P69891	0.4021164021164021
Q9HCE7	P69892	0.2767123287671232
Q9HCE7	P78314	0.2983870967741935
Q9HCE7	P78316	0.58984375
Q9HCE7	P78317	0.8217054263565892
Q9HCE7	P78318	0.8125
Q9HCE7	P78324	0.8780487804878049
Q9HCE7	P78325	0.8217054263565892
Q9HCE7	P78329	0.7446808510638298
Q9HCE7	P78330	0.562874251497006
Q9HCE7	P78333	0.8780487804878049
Q9HCE7	P78334	0.4
Q9HCE7	P78337	0.6863905325443787
Q9HCE7	P78344	0.8217054263565892
Q9HCE7	P78345	0.58984375
Q9HCE7	P78346	0.5506802559940119
Q9HCE7	P78347	0.0385135135135135
Q9HCE7	P78348	0.8092485549132948
Q9HCE7	P78352	0.8092485549132948
Q9HCE7	P78356	0.562874251497006
Q9HCE7	P78357	0.7258064516129032
Q9HCE7	P78358	0.562874251497006
Q9HCE7	P78362	0.6545454545454545
Q9HCE7	P78364	0.6545454545454545
Q9HCE7	P78367	0.8217054263565892
Q9HCE7	P78368	0.58984375
Q9HCE7	P78371	0.3473684210526316
Q9HCE7	P78380	0.8217054263565892
Q9HCE7	P78381	0.7258064516129032
Q9HCE7	P78383	0.2983870967741935
Q9HCE7	P78385	0.8780487804878049
Q9HCE7	P78386	0.8780487804878049
Q9HCE7	P78395	0.2067039106145251
Q9HCE7	P78396	0.5121951219512195
Q9HCE7	P78406	0.58984375
Q9HCE7	P78410	0.562874251497006
Q9HCE7	P78411	0.5121951219512195
Q9HCE7	P78412	0.6863905325443787
Q9HCE7	P78413	0.6863905325443787
Q9HCE7	P78415	0.6863905325443787
Q9HCE7	P78417	0.3473684210526316
Q9HCE7	P78423	0.5121951219512195
Q9HCE7	P78424	0.3473684210526316
Q9HCE7	P78426	0.8092485549132948
Q9HCE7	P78504	0.2983870967741935
Q9HCE7	P78524	0.0385135135135135
Q9HCE7	P78536	0.8780487804878049
Q9HCE7	P78537	0.58984375
Q9HCE7	P78543	0.8217054263565892
Q9HCE7	P78545	0.6863905325443787
Q9HCE7	P78549	0.562874251497006
Q9HCE7	P78552	0.562874251497006
Q9HCE7	P78556	0.52
Q9HCE7	P78560	0.8092485549132948
Q9HCE7	P78563	0.6863905325443787
Q9HCE7	P79483	0.8181818181818182
Q9HCE7	P79522	0.5121951219512195
Q9HCE7	P80075	0.562874251497006
Q9HCE7	P80098	0.6863905325443787
Q9HCE7	P80108	0.562874251497006
Q9HCE7	P80162	0.8092485549132948
Q9HCE7	P80188	0.8181818181818182
Q9HCE7	P80192	0.9230769230769232
Q9HCE7	P80217	0.562874251497006
Q9HCE7	P80297	0.2767123287671232
Q9HCE7	P80303	0.3473684210526316
Q9HCE7	P80365	0.562874251497006
Q9HCE7	P80370	0.6545454545454545
Q9HCE7	P80723	0.562874251497006
Q9HCE7	P80748	0.6545454545454545
Q9HCE7	P81172	0.9142857142857144
Q9HCE7	P81274	0.52
Q9HCE7	P81408	0.5121951219512195
Q9HCE7	P81605	0.2767123287671232
Q9HCE7	P82094	0.4278012360444778
Q9HCE7	P82650	0.562874251497006
Q9HCE7	P82914	0.6863905325443787
Q9HCE7	P82930	0.6863905325443787
Q9HCE7	P82979	0.8833333333333333
Q9HCE7	P83105	0.7446808510638298
Q9HCE7	P83110	0.6863905325443787
Q9HCE7	P83111	0.2983870967741935
Q9HCE7	P83369	0.6545454545454545
Q9HCE7	P83436	0.8092485549132948
Q9HCE7	P83731	0.4021164021164021
Q9HCE7	P83876	0.5121951219512195
Q9HCE7	P83916	0.2767123287671232
Q9HCE7	P84022	0.0483333333333333
Q9HCE7	P84074	0.8217054263565892
Q9HCE7	P84077	0.58984375
Q9HCE7	P84085	0.562874251497006
Q9HCE7	P84090	0.5121951219512195
Q9HCE7	P84095	0.6545454545454545
Q9HCE7	P84098	0.562874251497006
Q9HCE7	P84103	0.8092485549132948
Q9HCE7	P84550	0.4021164021164021
Q9HCE7	P85037	0.8217054263565892
Q9HCE7	P85298	0.562874251497006
Q9HCE7	P85299	0.3571428571428571
Q9HCE7	P86452	0.8217054263565892
Q9HCE7	P98077	0.8125
Q9HCE7	P98082	0.562874251497006
Q9HCE7	P98095	0.58984375
Q9HCE7	P98153	0.562874251497006
Q9HCE7	P98168	0.58984375
Q9HCE7	P98170	0.58984375
Q9HCE7	P98171	0.2767123287671232
Q9HCE7	P98172	0.0886998784933171
Q9HCE7	P98174	0.8092485549132948
Q9HCE7	P98175	0.6863905325443787
Q9HCE7	P98177	0.8092485549132948
Q9HCE7	P98179	0.562874251497006
Q9HCE7	P98187	0.6863905325443787
Q9HCE7	P98194	0.58984375
Q9HCE7	P98196	0.4264705882352941
Q9HCE7	P98198	0.8780487804878049
Q9HCE7	Q00005	0.58984375
Q9HCE7	Q00013	0.6545454545454545
Q9HCE7	Q00056	0.58984375
Q9HCE7	Q00059	0.8833333333333333
Q9HCE7	Q00169	0.562874251497006
Q9HCE7	Q00266	0.4264705882352941
Q9HCE7	Q00325	0.7446808510638298
Q9HCE7	Q00341	0.562874251497006
Q9HCE7	Q00403	0.58984375
Q9HCE7	Q00444	0.5121951219512195
Q9HCE7	Q00526	0.6863905325443787
Q9HCE7	Q00532	0.8217054263565892
Q9HCE7	Q00534	0.6545454545454545
Q9HCE7	Q00535	0.58984375
Q9HCE7	Q00536	0.8181818181818182
Q9HCE7	Q00537	0.6863905325443787
Q9HCE7	Q00577	0.7272727272727273
Q9HCE7	Q00587	0.0483333333333333
Q9HCE7	Q00597	0.6545454545454545
Q9HCE7	Q00613	0.8092485549132948
Q9HCE7	Q00653	0.0483333333333333
Q9HCE7	Q00688	0.8780487804878049
Q9HCE7	Q00722	0.8780487804878049
Q9HCE7	Q00765	0.2767123287671232
Q9HCE7	Q00796	0.2983870967741935
Q9HCE7	Q00839	0.5121951219512195
Q9HCE7	Q00872	0.9615384615384616
Q9HCE7	Q00973	0.5121951219512195
Q9HCE7	Q00978	0.8217054263565892
Q9HCE7	Q00987	0.8217054263565892
Q9HCE7	Q00994	0.5121951219512195
Q9HCE7	Q00G26	0.8092485549132948
Q9HCE7	Q01064	0.5121951219512195
Q9HCE7	Q01081	0.6863905325443787
Q9HCE7	Q01085	0.58984375
Q9HCE7	Q01094	0.7272727272727273
Q9HCE7	Q01101	0.7258064516129032
Q9HCE7	Q01105	0.8092485549132948
Q9HCE7	Q01113	0.3473684210526316
Q9HCE7	Q01130	0.6863905325443787
Q9HCE7	Q01167	0.58984375
Q9HCE7	Q01196	0.5121951219512195
Q9HCE7	Q01201	0.2767123287671232
Q9HCE7	Q01344	0.562874251497006
Q9HCE7	Q01432	0.562874251497006
Q9HCE7	Q01433	0.562874251497006
Q9HCE7	Q01453	0.2767123287671232
Q9HCE7	Q01518	0.4264705882352941
Q9HCE7	Q01523	0.5121951219512195
Q9HCE7	Q01524	0.5121951219512195
Q9HCE7	Q01534	0.562874251497006
Q9HCE7	Q01538	0.7258064516129032
Q9HCE7	Q01543	0.58984375
Q9HCE7	Q01546	0.58984375
Q9HCE7	Q01650	0.58984375
Q9HCE7	Q01658	0.8092485549132948
Q9HCE7	Q01664	0.5121951219512195
Q9HCE7	Q01718	0.106951871657754
Q9HCE7	Q01726	0.4021164021164021
Q9HCE7	Q01780	0.2767123287671232
Q9HCE7	Q01804	0.8092485549132948
Q9HCE7	Q01813	0.4021164021164021
Q9HCE7	Q01826	0.8780487804878049
Q9HCE7	Q01831	0.8780487804878049
Q9HCE7	Q01844	0.2983870967741935
Q9HCE7	Q01850	0.5121951219512195
Q9HCE7	Q01851	0.562874251497006
Q9HCE7	Q01860	0.6863905325443787
Q9HCE7	Q01892	0.7272727272727273
Q9HCE7	Q01954	0.7272727272727273
Q9HCE7	Q01959	0.8833333333333333
Q9HCE7	Q01968	0.6545454545454545
Q9HCE7	Q01970	0.8780487804878049
Q9HCE7	Q01973	0.5596037410842769
Q9HCE7	Q01974	0.7446808510638298
Q9HCE7	Q02040	0.8833333333333333
Q9HCE7	Q02078	0.562874251497006
Q9HCE7	Q02080	0.562874251497006
Q9HCE7	Q02083	0.562874251497006
Q9HCE7	Q02086	0.58984375
Q9HCE7	Q02108	0.8125
Q9HCE7	Q02153	0.6863905325443787
Q9HCE7	Q02156	0.9230769230769232
Q9HCE7	Q02218	0.3473684210526316
Q9HCE7	Q02221	0.3473684210526316
Q9HCE7	Q02241	0.7258064516129032
Q9HCE7	Q02246	0.7446808510638298
Q9HCE7	Q02252	0.2767123287671232
Q9HCE7	Q02297	0.709364891358037
Q9HCE7	Q02318	0.8780487804878049
Q9HCE7	Q02410	0.8217054263565892
Q9HCE7	Q02413	0.8217054263565892
Q9HCE7	Q02446	0.58984375
Q9HCE7	Q02447	0.5121951219512195
Q9HCE7	Q02487	0.562874251497006
Q9HCE7	Q02535	0.8833333333333333
Q9HCE7	Q02539	0.6863905325443787
Q9HCE7	Q02543	0.4
Q9HCE7	Q02548	0.6863905325443787
Q9HCE7	Q02556	0.8217054263565892
Q9HCE7	Q02575	0.8780487804878049
Q9HCE7	Q02577	0.8780487804878049
Q9HCE7	Q02641	0.562874251497006
Q9HCE7	Q02643	0.58984375
Q9HCE7	Q02742	0.3888888888888889
Q9HCE7	Q02747	0.8833333333333333
Q9HCE7	Q02750	0.8181818181818182
Q9HCE7	Q02763	0.562874251497006
Q9HCE7	Q02779	1.0
Q9HCE7	Q02790	0.8217054263565892
Q9HCE7	Q02809	0.4264705882352941
Q9HCE7	Q02818	0.3571428571428571
Q9HCE7	Q02833	0.8780487804878049
Q9HCE7	Q02846	0.7446808510638298
Q9HCE7	Q02878	0.106951871657754
Q9HCE7	Q02928	0.7446808510638298
Q9HCE7	Q02930	0.6863905325443787
Q9HCE7	Q02962	0.58984375
Q9HCE7	Q02978	0.6863905325443787
Q9HCE7	Q03014	0.8217054263565892
Q9HCE7	Q03052	0.2983870967741935
Q9HCE7	Q03060	0.8181818181818182
Q9HCE7	Q03111	0.8092485549132948
Q9HCE7	Q03112	0.5121951219512195
Q9HCE7	Q03113	0.7258064516129032
Q9HCE7	Q03135	0.8780487804878049
Q9HCE7	Q03154	0.5121951219512195
Q9HCE7	Q03181	0.6545454545454545
Q9HCE7	Q03188	0.8125
Q9HCE7	Q03252	0.8833333333333333
Q9HCE7	Q03393	0.2767123287671232
Q9HCE7	Q03395	0.4021164021164021
Q9HCE7	Q03403	0.6863905325443787
Q9HCE7	Q03426	0.2767123287671232
Q9HCE7	Q03431	0.4021164021164021
Q9HCE7	Q03468	0.8833333333333333
Q9HCE7	Q03518	0.7446808510638298
Q9HCE7	Q03519	0.58984375
Q9HCE7	Q03692	0.4021164021164021
Q9HCE7	Q03923	0.2767123287671232
Q9HCE7	Q03933	0.8217054263565892
Q9HCE7	Q03989	0.6545454545454545
Q9HCE7	Q04118	0.58984375
Q9HCE7	Q04206	0.2767123287671232
Q9HCE7	Q04323	0.8092485549132948
Q9HCE7	Q04446	0.4
Q9HCE7	Q04671	0.8092485549132948
Q9HCE7	Q04695	0.8092485549132948
Q9HCE7	Q04724	0.8092485549132948
Q9HCE7	Q04725	0.8092485549132948
Q9HCE7	Q04726	0.7446808510638298
Q9HCE7	Q04727	0.8092485549132948
Q9HCE7	Q04741	0.8092485549132948
Q9HCE7	Q04743	0.8217054263565892
Q9HCE7	Q04756	0.8092485549132948
Q9HCE7	Q04759	0.9615384615384616
Q9HCE7	Q04771	0.9230769230769232
Q9HCE7	Q04844	0.4021164021164021
Q9HCE7	Q04864	0.106951871657754
Q9HCE7	Q04900	0.5121951219512195
Q9HCE7	Q04912	0.6545454545454545
Q9HCE7	Q04917	0.3473684210526316
Q9HCE7	Q04941	0.4
Q9HCE7	Q05066	0.6863905325443787
Q9HCE7	Q05084	0.3473684210526316
Q9HCE7	Q05086	0.58984375
Q9HCE7	Q05193	0.2767123287671232
Q9HCE7	Q05195	0.8217054263565892
Q9HCE7	Q05209	0.8780487804878049
Q9HCE7	Q05215	0.8217054263565892
Q9HCE7	Q05329	0.8217054263565892
Q9HCE7	Q05397	0.2067039106145251
Q9HCE7	Q05469	0.8181818181818182
Q9HCE7	Q05481	0.2767123287671232
Q9HCE7	Q05513	0.7272727272727273
Q9HCE7	Q05516	0.562874251497006
Q9HCE7	Q05519	0.6863905325443787
Q9HCE7	Q05586	0.9230769230769232
Q9HCE7	Q05639	0.6863905325443787
Q9HCE7	Q05655	0.9230769230769232
Q9HCE7	Q05682	0.5121951219512195
Q9HCE7	Q05923	0.562874251497006
Q9HCE7	Q05925	0.8181818181818182
Q9HCE7	Q05940	0.6863905325443787
Q9HCE7	Q05BQ5	0.7272727272727273
Q9HCE7	Q05D60	0.562874251497006
Q9HCE7	Q06033	0.3473684210526316
Q9HCE7	Q06124	0.58984375
Q9HCE7	Q06141	0.5121951219512195
Q9HCE7	Q06187	0.8217054263565892
Q9HCE7	Q06190	0.3571428571428571
Q9HCE7	Q06203	0.3473684210526316
Q9HCE7	Q06210	0.0886998784933171
Q9HCE7	Q06265	0.7446808510638298
Q9HCE7	Q06323	0.7272727272727273
Q9HCE7	Q06330	0.4264705882352941
Q9HCE7	Q06413	0.562874251497006
Q9HCE7	Q06416	0.7446808510638298
Q9HCE7	Q06418	0.6545454545454545
Q9HCE7	Q06455	0.8092485549132948
Q9HCE7	Q06481	0.5121951219512195
Q9HCE7	Q06495	0.4
Q9HCE7	Q06520	0.58984375
Q9HCE7	Q06546	0.2767123287671232
Q9HCE7	Q06547	0.3473684210526316
Q9HCE7	Q06587	0.106951871657754
Q9HCE7	Q06609	0.8092485549132948
Q9HCE7	Q06643	0.6545454545454545
Q9HCE7	Q06730	0.0886998784933171
Q9HCE7	Q06787	0.2983870967741935
Q9HCE7	Q06828	0.4021164021164021
Q9HCE7	Q06830	0.5121951219512195
Q9HCE7	Q06889	0.8217054263565892
Q9HCE7	Q06945	0.58984375
Q9HCE7	Q07002	0.8217054263565892
Q9HCE7	Q07011	0.3473684210526316
Q9HCE7	Q07020	0.4021164021164021
Q9HCE7	Q07021	0.6944083890808669
Q9HCE7	Q07065	0.5121951219512195
Q9HCE7	Q07075	0.58984375
Q9HCE7	Q07325	0.58984375
Q9HCE7	Q07326	0.2767123287671232
Q9HCE7	Q07343	0.4021164021164021
Q9HCE7	Q07352	0.8092485549132948
Q9HCE7	Q07617	0.129979035639413
Q9HCE7	Q07627	0.562874251497006
Q9HCE7	Q07654	0.5121951219512195
Q9HCE7	Q07666	0.562874251497006
Q9HCE7	Q07687	0.7258064516129032
Q9HCE7	Q07699	0.5121951219512195
Q9HCE7	Q07812	0.2983870967741935
Q9HCE7	Q07817	0.129979035639413
Q9HCE7	Q07820	0.3473684210526316
Q9HCE7	Q07866	0.562874251497006
Q9HCE7	Q07869	0.8780487804878049
Q9HCE7	Q07889	0.4264705882352941
Q9HCE7	Q07890	0.58984375
Q9HCE7	Q07912	0.1231231231231231
Q9HCE7	Q07955	0.7446808510638298
Q9HCE7	Q07960	0.8092485549132948
Q9HCE7	Q07973	0.8217054263565892
Q9HCE7	Q08043	0.7446808510638298
Q9HCE7	Q08050	0.7446808510638298
Q9HCE7	Q08117	0.5121951219512195
Q9HCE7	Q08170	0.8125
Q9HCE7	Q08209	0.3571428571428571
Q9HCE7	Q08211	0.5121951219512195
Q9HCE7	Q08289	0.8181818181818182
Q9HCE7	Q08334	0.8181818181818182
Q9HCE7	Q08345	0.7446808510638298
Q9HCE7	Q08357	0.6545454545454545
Q9HCE7	Q08378	0.6545454545454545
Q9HCE7	Q08379	0.7258064516129032
Q9HCE7	Q08380	0.562874251497006
Q9HCE7	Q08397	0.8125
Q9HCE7	Q08426	0.5121951219512195
Q9HCE7	Q08462	0.4264705882352941
Q9HCE7	Q08477	0.7272727272727273
Q9HCE7	Q08493	0.2983870967741935
Q9HCE7	Q08495	0.2767123287671232
Q9HCE7	Q08499	0.58984375
Q9HCE7	Q08554	0.562874251497006
Q9HCE7	Q08629	0.8092485549132948
Q9HCE7	Q08648	0.6863905325443787
Q9HCE7	Q08708	0.7446808510638298
Q9HCE7	Q08722	0.7258064516129032
Q9HCE7	Q08752	0.7446808510638298
Q9HCE7	Q08828	0.562874251497006
Q9HCE7	Q08830	0.6863905325443787
Q9HCE7	Q08881	0.8125
Q9HCE7	Q08945	0.8217054263565892
Q9HCE7	Q08999	0.9142857142857144
Q9HCE7	Q08AD1	0.58984375
Q9HCE7	Q08AE8	0.562874251497006
Q9HCE7	Q08AG7	0.6863905325443787
Q9HCE7	Q08AM6	0.2767123287671232
Q9HCE7	Q08J23	0.7258064516129032
Q9HCE7	Q09013	0.3473684210526316
Q9HCE7	Q09019	0.6863905325443787
Q9HCE7	Q09028	0.562874251497006
Q9HCE7	Q09161	0.6863905325443787
Q9HCE7	Q09FC8	0.2767123287671232
Q9HCE7	Q0D2H9	0.6863905325443787
Q9HCE7	Q0D2I5	0.8181818181818182
Q9HCE7	Q0D2K0	0.6545454545454545
Q9HCE7	Q0D2K3	0.8125
Q9HCE7	Q0JRZ9	0.3473684210526316
Q9HCE7	Q0PNE2	0.3473684210526316
Q9HCE7	Q0VAK6	0.1231231231231231
Q9HCE7	Q0VD86	0.0483333333333333
Q9HCE7	Q0VDD7	0.7258064516129032
Q9HCE7	Q0VDF9	0.2767123287671232
Q9HCE7	Q0VF96	0.5121951219512195
Q9HCE7	Q0VG06	0.562874251497006
Q9HCE7	Q0VG99	0.9142857142857144
Q9HCE7	Q0WX57	0.8092485549132948
Q9HCE7	Q0ZGT2	0.4021164021164021
Q9HCE7	Q10469	0.58984375
Q9HCE7	Q10471	0.562874251497006
Q9HCE7	Q10567	0.3473684210526316
Q9HCE7	Q10570	0.562874251497006
Q9HCE7	Q10571	0.8181818181818182
Q9HCE7	Q10586	0.7446808510638298
Q9HCE7	Q10587	0.8092485549132948
Q9HCE7	Q10589	0.6863905325443787
Q9HCE7	Q10713	0.3478260869565217
Q9HCE7	Q11130	0.562874251497006
Q9HCE7	Q12765	0.3571428571428571
Q9HCE7	Q12767	0.8217054263565892
Q9HCE7	Q12768	0.562874251497006
Q9HCE7	Q12769	0.2067039106145251
Q9HCE7	Q12770	0.8092485549132948
Q9HCE7	Q12772	0.129979035639413
Q9HCE7	Q12778	0.58984375
Q9HCE7	Q12788	0.562874251497006
Q9HCE7	Q12791	0.6545454545454545
Q9HCE7	Q12792	0.6545454545454545
Q9HCE7	Q12797	0.8125
Q9HCE7	Q12798	0.8181818181818182
Q9HCE7	Q12800	0.7446808510638298
Q9HCE7	Q12805	0.5121951219512195
Q9HCE7	Q12809	0.5121951219512195
Q9HCE7	Q12815	0.5121951219512195
Q9HCE7	Q12816	0.1092077087794432
Q9HCE7	Q12824	0.8217054263565892
Q9HCE7	Q12834	0.2983870967741935
Q9HCE7	Q12837	0.58984375
Q9HCE7	Q12840	0.0886998784933171
Q9HCE7	Q12841	0.7272727272727273
Q9HCE7	Q12846	0.8092485549132948
Q9HCE7	Q12849	0.58984375
Q9HCE7	Q12851	0.8780487804878049
Q9HCE7	Q12852	1.0
Q9HCE7	Q12857	0.2983870967741935
Q9HCE7	Q12866	0.7446808510638298
Q9HCE7	Q12872	0.8833333333333333
Q9HCE7	Q12874	0.6545454545454545
Q9HCE7	Q12879	0.8780487804878049
Q9HCE7	Q12882	0.4021164021164021
Q9HCE7	Q12884	0.562874251497006
Q9HCE7	Q12891	0.5121951219512195
Q9HCE7	Q12893	0.7258064516129032
Q9HCE7	Q12894	0.6863905325443787
Q9HCE7	Q12899	0.7446808510638298
Q9HCE7	Q12904	0.6545454545454545
Q9HCE7	Q12905	0.562874251497006
Q9HCE7	Q12906	0.9142857142857144
Q9HCE7	Q12907	0.562874251497006
Q9HCE7	Q12908	0.562874251497006
Q9HCE7	Q12912	0.7446808510638298
Q9HCE7	Q12913	0.58984375
Q9HCE7	Q12929	0.0460526315789473
Q9HCE7	Q12931	0.58984375
Q9HCE7	Q12933	0.2067039106145251
Q9HCE7	Q12934	0.9230769230769232
Q9HCE7	Q12946	0.2983870967741935
Q9HCE7	Q12947	0.3571428571428571
Q9HCE7	Q12948	0.2983870967741935
Q9HCE7	Q12951	0.562874251497006
Q9HCE7	Q12952	0.6545454545454545
Q9HCE7	Q12959	0.9230769230769232
Q9HCE7	Q12962	0.8217054263565892
Q9HCE7	Q12965	0.7272727272727273
Q9HCE7	Q12967	0.5121951219512195
Q9HCE7	Q12968	0.1231231231231231
Q9HCE7	Q12972	0.6545454545454545
Q9HCE7	Q12974	0.5121951219512195
Q9HCE7	Q12979	0.58984375
Q9HCE7	Q12980	0.5121951219512195
Q9HCE7	Q12981	0.562874251497006
Q9HCE7	Q12982	0.8092485549132948
Q9HCE7	Q12983	0.6545454545454545
Q9HCE7	Q12986	0.58984375
Q9HCE7	Q12996	0.8217054263565892
Q9HCE7	Q13002	0.8181818181818182
Q9HCE7	Q13007	0.6545454545454545
Q9HCE7	Q13011	0.562874251497006
Q9HCE7	Q13021	0.0460526315789473
Q9HCE7	Q13033	0.562874251497006
Q9HCE7	Q13042	0.7272727272727273
Q9HCE7	Q13043	0.7258064516129032
Q9HCE7	Q13045	0.58984375
Q9HCE7	Q13049	0.5121951219512195
Q9HCE7	Q13057	0.7272727272727273
Q9HCE7	Q13061	0.8780487804878049
Q9HCE7	Q13064	0.7446808510638298
Q9HCE7	Q13077	0.8780487804878049
Q9HCE7	Q13084	0.5121951219512195
Q9HCE7	Q13087	0.8092485549132948
Q9HCE7	Q13093	0.2767123287671232
Q9HCE7	Q13094	0.5121951219512195
Q9HCE7	Q13098	0.8092485549132948
Q9HCE7	Q13099	0.8125
Q9HCE7	Q13105	0.3473684210526316
Q9HCE7	Q13107	0.2983870967741935
Q9HCE7	Q13111	0.7446808510638298
Q9HCE7	Q13112	0.8181818181818182
Q9HCE7	Q13113	0.5121951219512195
Q9HCE7	Q13114	0.2983870967741935
Q9HCE7	Q13115	0.6863905325443787
Q9HCE7	Q13117	0.58984375
Q9HCE7	Q13118	0.8780487804878049
Q9HCE7	Q13123	0.562874251497006
Q9HCE7	Q13127	0.58984375
Q9HCE7	Q13131	0.8217054263565892
Q9HCE7	Q13133	0.8217054263565892
Q9HCE7	Q13136	0.7446808510638298
Q9HCE7	Q13137	0.562874251497006
Q9HCE7	Q13144	0.6545454545454545
Q9HCE7	Q13145	0.58984375
Q9HCE7	Q13148	0.8181818181818182
Q9HCE7	Q13151	0.562874251497006
Q9HCE7	Q13153	0.7446808510638298
Q9HCE7	Q13155	0.4264705882352941
Q9HCE7	Q13158	0.2983870967741935
Q9HCE7	Q13162	0.58984375
Q9HCE7	Q13163	0.7258064516129032
Q9HCE7	Q13164	0.4021164021164021
Q9HCE7	Q13177	0.8181818181818182
Q9HCE7	Q13185	0.4021164021164021
Q9HCE7	Q13188	0.7272727272727273
Q9HCE7	Q13190	0.7446808510638298
Q9HCE7	Q13191	0.6863905325443787
Q9HCE7	Q13200	0.58984375
Q9HCE7	Q13201	0.6545454545454545
Q9HCE7	Q13202	0.8217054263565892
Q9HCE7	Q13206	0.3473684210526316
Q9HCE7	Q13207	0.5121951219512195
Q9HCE7	Q13214	0.3888888888888889
Q9HCE7	Q13216	0.0886998784933171
Q9HCE7	Q13217	0.7446808510638298
Q9HCE7	Q13224	0.8217054263565892
Q9HCE7	Q13227	0.5121951219512195
Q9HCE7	Q13228	0.2983870967741935
Q9HCE7	Q13232	0.562874251497006
Q9HCE7	Q13237	0.8780487804878049
Q9HCE7	Q13239	0.5121951219512195
Q9HCE7	Q13241	0.7446808510638298
Q9HCE7	Q13242	0.8217054263565892
Q9HCE7	Q13243	0.58984375
Q9HCE7	Q13247	0.5121951219512195
Q9HCE7	Q13253	0.2983870967741935
Q9HCE7	Q13255	0.7446808510638298
Q9HCE7	Q13257	0.5121951219512195
Q9HCE7	Q13258	0.562874251497006
Q9HCE7	Q13261	0.7446808510638298
Q9HCE7	Q13263	0.129979035639413
Q9HCE7	Q13268	0.4264705882352941
Q9HCE7	Q13275	0.52
Q9HCE7	Q13277	0.58984375
Q9HCE7	Q13283	0.7272727272727273
Q9HCE7	Q13285	0.5121951219512195
Q9HCE7	Q13286	0.5121951219512195
Q9HCE7	Q13287	0.562874251497006
Q9HCE7	Q13291	0.8217054263565892
Q9HCE7	Q13303	0.5121951219512195
Q9HCE7	Q13304	0.562874251497006
Q9HCE7	Q13308	0.562874251497006
Q9HCE7	Q13309	0.5121951219512195
Q9HCE7	Q13310	0.58984375
Q9HCE7	Q13319	0.2767123287671232
Q9HCE7	Q13322	0.0847457627118644
Q9HCE7	Q13323	0.8780487804878049
Q9HCE7	Q13324	0.4021164021164021
Q9HCE7	Q13325	0.562874251497006
Q9HCE7	Q13330	0.8833333333333333
Q9HCE7	Q13336	0.58984375
Q9HCE7	Q13347	0.4021164021164021
Q9HCE7	Q13351	0.9142857142857144
Q9HCE7	Q13352	0.8217054263565892
Q9HCE7	Q13356	0.58984375
Q9HCE7	Q13360	0.5121951219512195
Q9HCE7	Q13362	0.6863905325443787
Q9HCE7	Q13363	0.562874251497006
Q9HCE7	Q13367	0.1092077087794432
Q9HCE7	Q13368	0.562874251497006
Q9HCE7	Q13370	0.9142857142857144
Q9HCE7	Q13371	0.8217054263565892
Q9HCE7	Q13387	0.6863905325443787
Q9HCE7	Q13393	0.8217054263565892
Q9HCE7	Q13398	0.2767123287671232
Q9HCE7	Q13405	0.4
Q9HCE7	Q13409	0.8833333333333333
Q9HCE7	Q13415	1.0
Q9HCE7	Q13416	0.6545454545454545
Q9HCE7	Q13418	0.8780487804878049
Q9HCE7	Q13421	0.8092485549132948
Q9HCE7	Q13422	0.562874251497006
Q9HCE7	Q13423	0.562874251497006
Q9HCE7	Q13424	0.58984375
Q9HCE7	Q13425	0.8092485549132948
Q9HCE7	Q13426	0.562874251497006
Q9HCE7	Q13427	0.7272727272727273
Q9HCE7	Q13428	0.7258064516129032
Q9HCE7	Q13432	0.3571428571428571
Q9HCE7	Q13433	0.4021164021164021
Q9HCE7	Q13435	0.6863905325443787
Q9HCE7	Q13438	0.58984375
Q9HCE7	Q13443	0.6545454545454545
Q9HCE7	Q13444	0.7446808510638298
Q9HCE7	Q13445	0.8092485549132948
Q9HCE7	Q13451	0.8833333333333333
Q9HCE7	Q13454	0.2767123287671232
Q9HCE7	Q13461	0.7446808510638298
Q9HCE7	Q13464	0.8217054263565892
Q9HCE7	Q13467	0.8181818181818182
Q9HCE7	Q13469	0.2067039106145251
Q9HCE7	Q13470	0.8092485549132948
Q9HCE7	Q13472	0.6545454545454545
Q9HCE7	Q13477	0.58984375
Q9HCE7	Q13480	0.58984375
Q9HCE7	Q13485	0.129979035639413
Q9HCE7	Q13487	0.7446808510638298
Q9HCE7	Q13488	0.6863905325443787
Q9HCE7	Q13489	0.7272727272727273
Q9HCE7	Q13490	0.8217054263565892
Q9HCE7	Q13491	0.2767123287671232
Q9HCE7	Q13492	0.9142857142857144
Q9HCE7	Q13495	0.562874251497006
Q9HCE7	Q13496	0.7446808510638298
Q9HCE7	Q13501	0.0886998784933171
Q9HCE7	Q13505	0.8780487804878049
Q9HCE7	Q13506	0.8092485549132948
Q9HCE7	Q13507	0.7446808510638298
Q9HCE7	Q13509	0.5121951219512195
Q9HCE7	Q13515	0.8780487804878049
Q9HCE7	Q13516	0.0483333333333333
Q9HCE7	Q13519	0.7272727272727273
Q9HCE7	Q13520	0.6545454545454545
Q9HCE7	Q13522	0.58984375
Q9HCE7	Q13523	0.8780487804878049
Q9HCE7	Q13526	0.562874251497006
Q9HCE7	Q13530	0.562874251497006
Q9HCE7	Q13541	0.8780487804878049
Q9HCE7	Q13542	0.7446808510638298
Q9HCE7	Q13546	0.562874251497006
Q9HCE7	Q13547	0.8217054263565892
Q9HCE7	Q13554	0.2767123287671232
Q9HCE7	Q13555	0.6545454545454545
Q9HCE7	Q13557	0.562874251497006
Q9HCE7	Q13561	0.7446808510638298
Q9HCE7	Q13562	0.58984375
Q9HCE7	Q13563	0.8780487804878049
Q9HCE7	Q13564	0.4021164021164021
Q9HCE7	Q13568	0.58984375
Q9HCE7	Q13569	0.4021164021164021
Q9HCE7	Q13571	0.58984375
Q9HCE7	Q13573	0.6545454545454545
Q9HCE7	Q13574	0.8217054263565892
Q9HCE7	Q13585	0.7446808510638298
Q9HCE7	Q13586	0.8092485549132948
Q9HCE7	Q13588	0.7446808510638298
Q9HCE7	Q13595	0.8217054263565892
Q9HCE7	Q13596	0.7272727272727273
Q9HCE7	Q13601	0.58984375
Q9HCE7	Q13608	0.8092485549132948
Q9HCE7	Q13609	0.2983870967741935
Q9HCE7	Q13610	0.5121951219512195
Q9HCE7	Q13613	0.5121951219512195
Q9HCE7	Q13614	0.6545454545454545
Q9HCE7	Q13615	0.2767123287671232
Q9HCE7	Q13616	0.2067039106145251
Q9HCE7	Q13617	0.1999999999999999
Q9HCE7	Q13618	0.2983870967741935
Q9HCE7	Q13619	0.5121951219512195
Q9HCE7	Q13620	0.7446808510638298
Q9HCE7	Q13625	0.2983870967741935
Q9HCE7	Q13627	0.5121951219512195
Q9HCE7	Q13630	0.1231231231231231
Q9HCE7	Q13635	0.2767123287671232
Q9HCE7	Q13636	0.562874251497006
Q9HCE7	Q13637	0.5121951219512195
Q9HCE7	Q13639	0.6545454545454545
Q9HCE7	Q13641	0.5121951219512195
Q9HCE7	Q13642	0.562874251497006
Q9HCE7	Q13643	0.5121951219512195
Q9HCE7	Q13651	0.7446808510638298
Q9HCE7	Q13671	0.8181818181818182
Q9HCE7	Q13683	0.8092485549132948
Q9HCE7	Q13685	0.58984375
Q9HCE7	Q13702	0.562874251497006
Q9HCE7	Q13724	0.562874251497006
Q9HCE7	Q13751	0.2767123287671232
Q9HCE7	Q13753	0.562874251497006
Q9HCE7	Q13761	0.0483333333333333
Q9HCE7	Q13765	0.5121951219512195
Q9HCE7	Q13769	0.8181818181818182
Q9HCE7	Q13772	0.2767123287671232
Q9HCE7	Q13794	0.3473684210526316
Q9HCE7	Q13795	0.8092485549132948
Q9HCE7	Q13797	0.8092485549132948
Q9HCE7	Q13823	0.5121951219512195
Q9HCE7	Q13825	0.8181818181818182
Q9HCE7	Q13829	0.7446808510638298
Q9HCE7	Q13835	0.0460526315789473
Q9HCE7	Q13838	0.2067039106145251
Q9HCE7	Q13867	0.2767123287671232
Q9HCE7	Q13868	0.4021164021164021
Q9HCE7	Q13873	0.8833333333333333
Q9HCE7	Q13875	0.58984375
Q9HCE7	Q13882	0.8092485549132948
Q9HCE7	Q13884	0.562874251497006
Q9HCE7	Q13885	0.5121951219512195
Q9HCE7	Q13886	0.562874251497006
Q9HCE7	Q13887	0.9230769230769232
Q9HCE7	Q13888	0.8125
Q9HCE7	Q13889	0.58984375
Q9HCE7	Q13895	0.562874251497006
Q9HCE7	Q13905	0.2767123287671232
Q9HCE7	Q13938	0.7446808510638298
Q9HCE7	Q13948	0.4021164021164021
Q9HCE7	Q13950	0.9230769230769232
Q9HCE7	Q13951	0.7446808510638298
Q9HCE7	Q13952	0.4021164021164021
Q9HCE7	Q13972	0.4021164021164021
Q9HCE7	Q13976	0.8092485549132948
Q9HCE7	Q14003	0.6863905325443787
Q9HCE7	Q14005	0.8092485549132948
Q9HCE7	Q14011	0.5121951219512195
Q9HCE7	Q14012	0.8092485549132948
Q9HCE7	Q14028	0.7258064516129032
Q9HCE7	Q14050	0.4021164021164021
Q9HCE7	Q14055	0.5121951219512195
Q9HCE7	Q14088	0.8092485549132948
Q9HCE7	Q14103	0.562874251497006
Q9HCE7	Q14106	0.4021164021164021
Q9HCE7	Q14108	0.5121951219512195
Q9HCE7	Q14114	0.8780487804878049
Q9HCE7	Q14117	0.1092077087794432
Q9HCE7	Q14118	0.58984375
Q9HCE7	Q14119	0.3571428571428571
Q9HCE7	Q14123	0.0460526315789473
Q9HCE7	Q14126	0.5121951219512195
Q9HCE7	Q14129	0.9230769230769232
Q9HCE7	Q14134	0.7258064516129032
Q9HCE7	Q14135	0.8181818181818182
Q9HCE7	Q14137	0.7272727272727273
Q9HCE7	Q14139	0.52
Q9HCE7	Q14140	0.5121951219512195
Q9HCE7	Q14141	0.7258064516129032
Q9HCE7	Q14142	0.6863905325443787
Q9HCE7	Q14145	0.2767123287671232
Q9HCE7	Q14149	0.1092077087794432
Q9HCE7	Q14151	0.9142857142857144
Q9HCE7	Q14152	0.8181818181818182
Q9HCE7	Q14155	0.0111745126010461
Q9HCE7	Q14156	0.129979035639413
Q9HCE7	Q14157	0.3571428571428571
Q9HCE7	Q14159	0.0460526315789473
Q9HCE7	Q14161	0.58984375
Q9HCE7	Q14162	0.7272727272727273
Q9HCE7	Q14164	0.7446808510638298
Q9HCE7	Q14165	0.6545454545454545
Q9HCE7	Q14166	0.6863905325443787
Q9HCE7	Q14168	0.562874251497006
Q9HCE7	Q14181	0.58984375
Q9HCE7	Q14183	0.8181818181818182
Q9HCE7	Q14184	0.8780487804878049
Q9HCE7	Q14186	0.5121951219512195
Q9HCE7	Q14188	0.5121951219512195
Q9HCE7	Q14190	0.7446808510638298
Q9HCE7	Q14191	0.8181818181818182
Q9HCE7	Q14192	0.5121951219512195
Q9HCE7	Q14194	0.8833333333333333
Q9HCE7	Q14195	0.8780487804878049
Q9HCE7	Q14197	0.7272727272727273
Q9HCE7	Q14202	0.562874251497006
Q9HCE7	Q14203	0.8833333333333333
Q9HCE7	Q14209	0.8181818181818182
Q9HCE7	Q14232	0.2767123287671232
Q9HCE7	Q14240	0.5121951219512195
Q9HCE7	Q14241	0.2067039106145251
Q9HCE7	Q14242	0.7258064516129032
Q9HCE7	Q14244	0.8780487804878049
Q9HCE7	Q14246	0.562874251497006
Q9HCE7	Q14247	0.9142857142857144
Q9HCE7	Q14249	0.2983870967741935
Q9HCE7	Q14254	0.562874251497006
Q9HCE7	Q14257	0.58984375
Q9HCE7	Q14258	0.8181818181818182
Q9HCE7	Q14289	0.3473684210526316
Q9HCE7	Q14296	0.8092485549132948
Q9HCE7	Q14314	0.8092485549132948
Q9HCE7	Q14318	0.7446808510638298
Q9HCE7	Q14320	0.8181818181818182
Q9HCE7	Q14331	0.7446808510638298
Q9HCE7	Q14332	0.8217054263565892
Q9HCE7	Q14344	0.58984375
Q9HCE7	Q14393	0.7141627688455798
Q9HCE7	Q14397	0.4021164021164021
Q9HCE7	Q14406	0.58984375
Q9HCE7	Q14410	0.6545454545454545
Q9HCE7	Q14416	0.8181818181818182
Q9HCE7	Q14432	0.8217054263565892
Q9HCE7	Q14442	0.8125
Q9HCE7	Q14444	0.8092485549132948
Q9HCE7	Q14449	0.129979035639413
Q9HCE7	Q14451	0.5121951219512195
Q9HCE7	Q14457	0.8780487804878049
Q9HCE7	Q14469	0.1999999999999999
Q9HCE7	Q14493	0.6863905325443787
Q9HCE7	Q14494	0.2767123287671232
Q9HCE7	Q14498	0.9230769230769232
Q9HCE7	Q14500	0.58984375
Q9HCE7	Q14508	0.5121951219512195
Q9HCE7	Q14511	0.0886998784933171
Q9HCE7	Q14525	0.8092485549132948
Q9HCE7	Q14526	0.4264705882352941
Q9HCE7	Q14527	0.9142857142857144
Q9HCE7	Q14532	0.8217054263565892
Q9HCE7	Q14533	0.8780487804878049
Q9HCE7	Q14541	0.7446808510638298
Q9HCE7	Q14554	0.562874251497006
Q9HCE7	Q14558	0.5121951219512195
Q9HCE7	Q14562	0.9230769230769232
Q9HCE7	Q14565	0.52
Q9HCE7	Q14566	0.6863905325443787
Q9HCE7	Q14568	0.5121951219512195
Q9HCE7	Q14574	0.58984375
Q9HCE7	Q14584	0.3473684210526316
Q9HCE7	Q14585	0.3473684210526316
Q9HCE7	Q14587	0.2067039106145251
Q9HCE7	Q14592	0.1999999999999999
Q9HCE7	Q14596	0.7446808510638298
Q9HCE7	Q14627	0.5121951219512195
Q9HCE7	Q14642	0.129979035639413
Q9HCE7	Q14644	0.5121951219512195
Q9HCE7	Q14651	0.58984375
Q9HCE7	Q14653	0.6863905325443787
Q9HCE7	Q14656	0.3571428571428571
Q9HCE7	Q14657	0.129979035639413
Q9HCE7	Q14671	0.6545454545454545
Q9HCE7	Q14677	0.8092485549132948
Q9HCE7	Q14678	0.8217054263565892
Q9HCE7	Q14679	0.4021164021164021
Q9HCE7	Q14680	0.8780487804878049
Q9HCE7	Q14683	0.8092485549132948
Q9HCE7	Q14684	0.2983870967741935
Q9HCE7	Q14687	0.58984375
Q9HCE7	Q14691	0.5121951219512195
Q9HCE7	Q14692	0.5121951219512195
Q9HCE7	Q14694	0.8181818181818182
Q9HCE7	Q14696	0.58984375
Q9HCE7	Q14697	0.4264705882352941
Q9HCE7	Q14699	0.5121951219512195
Q9HCE7	Q14703	0.58984375
Q9HCE7	Q14721	0.8181818181818182
Q9HCE7	Q14722	0.5121951219512195
Q9HCE7	Q14738	0.0886998784933171
Q9HCE7	Q14739	0.6545454545454545
Q9HCE7	Q14746	0.8181818181818182
Q9HCE7	Q14749	0.2067039106145251
Q9HCE7	Q14764	0.3473684210526316
Q9HCE7	Q14765	0.58984375
Q9HCE7	Q14774	0.7446808510638298
Q9HCE7	Q14781	0.6863905325443787
Q9HCE7	Q14790	0.8217054263565892
Q9HCE7	Q147X3	0.8092485549132948
Q9HCE7	Q14807	0.9142857142857144
Q9HCE7	Q14814	0.3473684210526316
Q9HCE7	Q14831	0.6863905325443787
Q9HCE7	Q14832	0.6545454545454545
Q9HCE7	Q14847	0.7446808510638298
Q9HCE7	Q14849	0.0886998784933171
Q9HCE7	Q14863	0.6863905325443787
Q9HCE7	Q14865	0.8217054263565892
Q9HCE7	Q14872	0.8092485549132948
Q9HCE7	Q14896	0.8181818181818182
Q9HCE7	Q14919	0.58984375
Q9HCE7	Q14929	0.4021164021164021
Q9HCE7	Q14938	0.4021164021164021
Q9HCE7	Q14940	0.58984375
Q9HCE7	Q14953	0.7871846601360745
Q9HCE7	Q14954	0.7272727272727273
Q9HCE7	Q14956	0.58984375
Q9HCE7	Q14957	0.7446808510638298
Q9HCE7	Q14974	0.6863905325443787
Q9HCE7	Q14978	0.6545454545454545
Q9HCE7	Q14990	0.5121951219512195
Q9HCE7	Q14993	0.562874251497006
Q9HCE7	Q14994	0.7446808510638298
Q9HCE7	Q14995	0.5121951219512195
Q9HCE7	Q14BN4	0.2983870967741935
Q9HCE7	Q14C86	0.0483333333333333
Q9HCE7	Q14CN4	0.8181818181818182
Q9HCE7	Q14CS0	0.7446808510638298
Q9HCE7	Q14CW9	0.2067039106145251
Q9HCE7	Q14CX7	0.5121951219512195
Q9HCE7	Q14CZ0	0.4021164021164021
Q9HCE7	Q14CZ8	0.58984375
Q9HCE7	Q15003	0.52
Q9HCE7	Q15005	0.5121951219512195
Q9HCE7	Q15006	0.7258064516129032
Q9HCE7	Q15007	0.5121951219512195
Q9HCE7	Q15008	0.562874251497006
Q9HCE7	Q15011	0.8092485549132948
Q9HCE7	Q15012	0.7446808510638298
Q9HCE7	Q15013	0.1999999999999999
Q9HCE7	Q15014	0.5121951219512195
Q9HCE7	Q15018	0.6863905325443787
Q9HCE7	Q15019	0.6863905325443787
Q9HCE7	Q15020	0.8833333333333333
Q9HCE7	Q15021	0.4264705882352941
Q9HCE7	Q15022	0.7446808510638298
Q9HCE7	Q15024	0.4021164021164021
Q9HCE7	Q15025	0.2631578947368421
Q9HCE7	Q15027	0.2767123287671232
Q9HCE7	Q15029	0.9230769230769232
Q9HCE7	Q15034	0.58984375
Q9HCE7	Q15036	0.58984375
Q9HCE7	Q15038	0.7446808510638298
Q9HCE7	Q15040	0.7258064516129032
Q9HCE7	Q15041	0.5121951219512195
Q9HCE7	Q15042	0.3473684210526316
Q9HCE7	Q15043	0.2983870967741935
Q9HCE7	Q15046	0.562874251497006
Q9HCE7	Q15047	0.9615384615384616
Q9HCE7	Q15050	0.5121951219512195
Q9HCE7	Q15051	0.2067039106145251
Q9HCE7	Q15052	0.0483333333333333
Q9HCE7	Q15054	0.7258064516129032
Q9HCE7	Q15056	0.58984375
Q9HCE7	Q15057	0.3473684210526316
Q9HCE7	Q15059	0.58984375
Q9HCE7	Q15061	0.7258064516129032
Q9HCE7	Q15067	0.1231231231231231
Q9HCE7	Q15070	0.7446808510638298
Q9HCE7	Q15072	0.5121951219512195
Q9HCE7	Q15075	0.7272727272727273
Q9HCE7	Q15077	0.8217054263565892
Q9HCE7	Q15078	0.5121951219512195
Q9HCE7	Q15080	0.8780487804878049
Q9HCE7	Q15084	0.5121951219512195
Q9HCE7	Q15102	0.3571428571428571
Q9HCE7	Q15109	0.562874251497006
Q9HCE7	Q15111	0.8092485549132948
Q9HCE7	Q15116	0.2983870967741935
Q9HCE7	Q15118	0.1999999999999999
Q9HCE7	Q15119	0.2767123287671232
Q9HCE7	Q15120	0.0886998784933171
Q9HCE7	Q15125	0.2983870967741935
Q9HCE7	Q15126	0.6863905325443787
Q9HCE7	Q15131	0.5121951219512195
Q9HCE7	Q15139	0.8092485549132948
Q9HCE7	Q15147	0.8217054263565892
Q9HCE7	Q15155	0.58984375
Q9HCE7	Q15165	0.5121951219512195
Q9HCE7	Q15166	0.5121951219512195
Q9HCE7	Q15170	0.58984375
Q9HCE7	Q15172	0.5121951219512195
Q9HCE7	Q15173	0.3473684210526316
Q9HCE7	Q15185	0.6545454545454545
Q9HCE7	Q15208	0.0385135135135135
Q9HCE7	Q15223	0.3473684210526316
Q9HCE7	Q15233	0.8833333333333333
Q9HCE7	Q15256	0.562874251497006
Q9HCE7	Q15257	0.58984375
Q9HCE7	Q15262	0.6863905325443787
Q9HCE7	Q15269	0.7446808510638298
Q9HCE7	Q15274	0.2631578947368421
Q9HCE7	Q15276	0.8780487804878049
Q9HCE7	Q15283	0.2767123287671232
Q9HCE7	Q15286	0.562874251497006
Q9HCE7	Q15287	0.8181818181818182
Q9HCE7	Q15291	0.8092485549132948
Q9HCE7	Q15293	0.7446808510638298
Q9HCE7	Q15303	0.8125
Q9HCE7	Q15306	0.7446808510638298
Q9HCE7	Q15311	0.8833333333333333
Q9HCE7	Q15319	0.5121951219512195
Q9HCE7	Q15323	0.8181818181818182
Q9HCE7	Q15326	0.9230769230769232
Q9HCE7	Q15327	0.3473684210526316
Q9HCE7	Q15329	0.7446808510638298
Q9HCE7	Q15334	0.7272727272727273
Q9HCE7	Q15345	0.3473684210526316
Q9HCE7	Q15349	0.7272727272727273
Q9HCE7	Q15361	0.9230769230769232
Q9HCE7	Q15363	0.58984375
Q9HCE7	Q15365	0.129979035639413
Q9HCE7	Q15366	0.129979035639413
Q9HCE7	Q15375	0.6545454545454545
Q9HCE7	Q15382	0.6545454545454545
Q9HCE7	Q15386	0.58984375
Q9HCE7	Q15389	0.5121951219512195
Q9HCE7	Q15392	0.2983870967741935
Q9HCE7	Q15393	0.5121951219512195
Q9HCE7	Q15397	0.3888888888888889
Q9HCE7	Q15398	0.6545454545454545
Q9HCE7	Q15406	0.2767123287671232
Q9HCE7	Q15418	0.7446808510638298
Q9HCE7	Q15424	0.9230769230769232
Q9HCE7	Q15427	0.562874251497006
Q9HCE7	Q15428	0.562874251497006
Q9HCE7	Q15431	0.58984375
Q9HCE7	Q15435	0.6863905325443787
Q9HCE7	Q15436	0.562874251497006
Q9HCE7	Q15437	0.562874251497006
Q9HCE7	Q15438	0.4285714285714285
Q9HCE7	Q15459	0.4021164021164021
Q9HCE7	Q15464	0.8181818181818182
Q9HCE7	Q15465	0.8181818181818182
Q9HCE7	Q15466	0.8780487804878049
Q9HCE7	Q15468	0.2983870967741935
Q9HCE7	Q15475	0.5121951219512195
Q9HCE7	Q15485	0.562874251497006
Q9HCE7	Q15506	0.3333333333333333
Q9HCE7	Q15517	0.4
Q9HCE7	Q15526	0.562874251497006
Q9HCE7	Q15528	0.7446808510638298
Q9HCE7	Q15532	0.562874251497006
Q9HCE7	Q15542	0.562874251497006
Q9HCE7	Q15543	0.5121951219512195
Q9HCE7	Q15544	0.58984375
Q9HCE7	Q15545	0.8780487804878049
Q9HCE7	Q15554	0.6863905325443787
Q9HCE7	Q15555	0.58984375
Q9HCE7	Q15560	0.58984375
Q9HCE7	Q15561	0.562874251497006
Q9HCE7	Q15562	0.5162156841541587
Q9HCE7	Q15569	0.562874251497006
Q9HCE7	Q15572	0.7446808510638298
Q9HCE7	Q15573	0.562874251497006
Q9HCE7	Q15582	0.562874251497006
Q9HCE7	Q15583	0.9524394524508762
Q9HCE7	Q15596	0.7446808510638298
Q9HCE7	Q15599	0.1999999999999999
Q9HCE7	Q155Q3	0.2983870967741935
Q9HCE7	Q15628	0.2067039106145251
Q9HCE7	Q15629	0.4021164021164021
Q9HCE7	Q15631	0.5121951219512195
Q9HCE7	Q15633	0.5121951219512195
Q9HCE7	Q15637	0.5121951219512195
Q9HCE7	Q15642	0.8833333333333333
Q9HCE7	Q15645	0.5121951219512195
Q9HCE7	Q15646	0.5121951219512195
Q9HCE7	Q15649	0.58984375
Q9HCE7	Q15650	0.8181818181818182
Q9HCE7	Q15653	0.9230769230769232
Q9HCE7	Q15654	0.8833333333333333
Q9HCE7	Q15661	0.562874251497006
Q9HCE7	Q15669	0.7272727272727273
Q9HCE7	Q15672	0.8181818181818182
Q9HCE7	Q15678	0.1092077087794432
Q9HCE7	Q15691	0.7446808510638298
Q9HCE7	Q15696	0.562874251497006
Q9HCE7	Q15697	0.8092485549132948
Q9HCE7	Q15714	0.4285714285714285
Q9HCE7	Q15717	0.6863905325443787
Q9HCE7	Q15722	0.7258064516129032
Q9HCE7	Q15726	0.9230769230769232
Q9HCE7	Q15735	0.5121951219512195
Q9HCE7	Q15742	0.562874251497006
Q9HCE7	Q15743	0.8092485549132948
Q9HCE7	Q15744	0.8092485549132948
Q9HCE7	Q15750	0.8780487804878049
Q9HCE7	Q15758	0.6863905325443787
Q9HCE7	Q15759	0.562874251497006
Q9HCE7	Q15761	0.3888888888888889
Q9HCE7	Q15776	0.7446808510638298
Q9HCE7	Q15777	0.3571428571428571
Q9HCE7	Q15782	0.3888888888888889
Q9HCE7	Q15784	0.6545454545454545
Q9HCE7	Q15785	0.8181818181818182
Q9HCE7	Q15788	0.562874251497006
Q9HCE7	Q15796	0.129979035639413
Q9HCE7	Q15797	0.8780487804878049
Q9HCE7	Q15800	0.4021164021164021
Q9HCE7	Q15814	0.7446808510638298
Q9HCE7	Q15818	0.4264705882352941
Q9HCE7	Q15822	0.2767123287671232
Q9HCE7	Q15828	0.2767123287671232
Q9HCE7	Q15831	0.9142857142857144
Q9HCE7	Q15833	0.5121951219512195
Q9HCE7	Q15834	0.8092485549132948
Q9HCE7	Q15848	0.8092485549132948
Q9HCE7	Q15849	0.58984375
Q9HCE7	Q15853	0.6863905325443787
Q9HCE7	Q15904	0.5121951219512195
Q9HCE7	Q15906	0.7446808510638298
Q9HCE7	Q15907	0.562874251497006
Q9HCE7	Q15910	0.9615384615384616
Q9HCE7	Q15915	0.2767123287671232
Q9HCE7	Q15916	0.3473684210526316
Q9HCE7	Q15928	0.4021164021164021
Q9HCE7	Q15942	0.8780487804878049
Q9HCE7	Q15973	0.562874251497006
Q9HCE7	Q16082	0.5121951219512195
Q9HCE7	Q16099	0.8833333333333333
Q9HCE7	Q16181	0.7446808510638298
Q9HCE7	Q16186	0.8780487804878049
Q9HCE7	Q16204	0.2983870967741935
Q9HCE7	Q16206	0.6863905325443787
Q9HCE7	Q16222	0.1999999999999999
Q9HCE7	Q16236	0.0385135135135135
Q9HCE7	Q16254	0.8780487804878049
Q9HCE7	Q16270	0.7258064516129032
Q9HCE7	Q16280	0.8217054263565892
Q9HCE7	Q16281	0.6863905325443787
Q9HCE7	Q16288	0.6863905325443787
Q9HCE7	Q16342	0.6863905325443787
Q9HCE7	Q16352	0.8181818181818182
Q9HCE7	Q16385	0.3571428571428571
Q9HCE7	Q16394	0.427225466504934
Q9HCE7	Q16401	0.58984375
Q9HCE7	Q16478	0.9230769230769232
Q9HCE7	Q16512	0.8780487804878049
Q9HCE7	Q16513	0.7446808510638298
Q9HCE7	Q16514	0.7272727272727273
Q9HCE7	Q16520	0.562874251497006
Q9HCE7	Q16526	0.2767123287671232
Q9HCE7	Q16531	0.58984375
Q9HCE7	Q16533	0.58984375
Q9HCE7	Q16534	0.7272727272727273
Q9HCE7	Q16537	0.562874251497006
Q9HCE7	Q16539	0.58984375
Q9HCE7	Q16540	0.562874251497006
Q9HCE7	Q16543	0.5121951219512195
Q9HCE7	Q16548	0.6545454545454545
Q9HCE7	Q16555	0.8217054263565892
Q9HCE7	Q16563	0.2067039106145251
Q9HCE7	Q16566	0.8833333333333333
Q9HCE7	Q16568	0.58984375
Q9HCE7	Q16570	0.8780487804878049
Q9HCE7	Q16576	0.562874251497006
Q9HCE7	Q16581	0.2983870967741935
Q9HCE7	Q16584	0.9615384615384616
Q9HCE7	Q16586	0.562874251497006
Q9HCE7	Q16587	0.3473684210526316
Q9HCE7	Q16594	0.6863905325443787
Q9HCE7	Q16595	0.8092485549132948
Q9HCE7	Q16600	0.129979035639413
Q9HCE7	Q16602	0.3473684210526316
Q9HCE7	Q16610	0.3473684210526316
Q9HCE7	Q16611	0.1231231231231231
Q9HCE7	Q16613	0.562874251497006
Q9HCE7	Q16617	0.6545454545454545
Q9HCE7	Q16619	0.8181818181818182
Q9HCE7	Q16620	0.6545454545454545
Q9HCE7	Q16621	0.2983870967741935
Q9HCE7	Q16623	0.562874251497006
Q9HCE7	Q16625	0.9230769230769232
Q9HCE7	Q16629	0.7446808510638298
Q9HCE7	Q16630	0.8217054263565892
Q9HCE7	Q16633	0.562874251497006
Q9HCE7	Q16635	0.58984375
Q9HCE7	Q16637	0.5464818363545887
Q9HCE7	Q16643	0.8181818181818182
Q9HCE7	Q16644	0.8181818181818182
Q9HCE7	Q16647	0.6863905325443787
Q9HCE7	Q16649	0.4021164021164021
Q9HCE7	Q16650	0.6863905325443787
Q9HCE7	Q16653	0.5121951219512195
Q9HCE7	Q16654	0.2767123287671232
Q9HCE7	Q16656	0.8092485549132948
Q9HCE7	Q16658	0.0342465753424657
Q9HCE7	Q16659	0.6863905325443787
Q9HCE7	Q16665	0.2067039106145251
Q9HCE7	Q16666	0.9071658334548331
Q9HCE7	Q16667	0.562874251497006
Q9HCE7	Q16670	0.8092485549132948
Q9HCE7	Q16676	0.562874251497006
Q9HCE7	Q16690	0.7258064516129032
Q9HCE7	Q16696	0.4021164021164021
Q9HCE7	Q16698	0.3473684210526316
Q9HCE7	Q16719	0.4264705882352941
Q9HCE7	Q16739	0.2767123287671232
Q9HCE7	Q16740	0.6545454545454545
Q9HCE7	Q16760	0.0886998784933171
Q9HCE7	Q16763	0.562874251497006
Q9HCE7	Q16769	0.2767123287671232
Q9HCE7	Q16773	0.2767123287671232
Q9HCE7	Q16774	0.562874251497006
Q9HCE7	Q16775	0.58984375
Q9HCE7	Q16777	0.7272727272727273
Q9HCE7	Q16790	0.8092485549132948
Q9HCE7	Q16795	0.562874251497006
Q9HCE7	Q16798	0.2983870967741935
Q9HCE7	Q16799	0.8833333333333333
Q9HCE7	Q16821	0.6545454545454545
Q9HCE7	Q16822	0.5121951219512195
Q9HCE7	Q16825	0.4264705882352941
Q9HCE7	Q16827	0.5121951219512195
Q9HCE7	Q16828	0.5121951219512195
Q9HCE7	Q16829	0.2983870967741935
Q9HCE7	Q16832	0.6545454545454545
Q9HCE7	Q16849	0.7258064516129032
Q9HCE7	Q16850	0.562874251497006
Q9HCE7	Q16851	0.106951871657754
Q9HCE7	Q16854	0.58984375
Q9HCE7	Q16877	0.7258064516129032
Q9HCE7	Q16878	0.5121951219512195
Q9HCE7	Q16880	0.562874251497006
Q9HCE7	Q16881	0.7446808510638298
Q9HCE7	Q16890	0.7446808510638298
Q9HCE7	Q16891	0.3473684210526316
Q9HCE7	Q17R89	0.0460526315789473
Q9HCE7	Q17R98	0.5121951219512195
Q9HCE7	Q17RB8	0.58984375
Q9HCE7	Q17RY0	0.129979035639413
Q9HCE7	Q18PE1	0.5121951219512195
Q9HCE7	Q19AV6	0.562874251497006
Q9HCE7	Q19T08	0.6863905325443787
Q9HCE7	Q1HG43	0.7272727272727273
Q9HCE7	Q1L5Z9	0.58984375
Q9HCE7	Q1MSJ5	0.562874251497006
Q9HCE7	Q1RMZ1	0.7272727272727273
Q9HCE7	Q1W6H9	0.7446808510638298
Q9HCE7	Q24JP5	0.4264705882352941
Q9HCE7	Q27J81	0.6863905325443787
Q9HCE7	Q29980	0.58984375
Q9HCE7	Q29983	0.6863905325443787
Q9HCE7	Q29RF7	0.5121951219512195
Q9HCE7	Q2HXU8	0.7446808510638298
Q9HCE7	Q2I0M4	0.6545454545454545
Q9HCE7	Q2KHM9	0.562874251497006
Q9HCE7	Q2KHN1	0.562874251497006
Q9HCE7	Q2KHR2	0.8217054263565892
Q9HCE7	Q2KHT3	0.1092077087794432
Q9HCE7	Q2KHT4	0.562874251497006
Q9HCE7	Q2M1K9	0.2067039106145251
Q9HCE7	Q2M1P5	0.5121951219512195
Q9HCE7	Q2M2E3	0.562874251497006
Q9HCE7	Q2M2I5	0.6545454545454545
Q9HCE7	Q2M2I8	0.3473684210526316
Q9HCE7	Q2M2Z5	0.562874251497006
Q9HCE7	Q2M389	0.4264705882352941
Q9HCE7	Q2M3C6	0.8780487804878049
Q9HCE7	Q2M3R5	0.6545454545454545
Q9HCE7	Q2MKA7	0.8092485549132948
Q9HCE7	Q2MV58	0.7258064516129032
Q9HCE7	Q2NKQ1	0.58984375
Q9HCE7	Q2NKX8	0.3473684210526316
Q9HCE7	Q2NL68	0.5121951219512195
Q9HCE7	Q2Q1W2	0.5121951219512195
Q9HCE7	Q2QGD7	0.52
Q9HCE7	Q2QL34	0.562874251497006
Q9HCE7	Q2T9J0	0.8125
Q9HCE7	Q2TAA5	0.3473684210526316
Q9HCE7	Q2TAC2	0.5121951219512195
Q9HCE7	Q2TAK8	0.58984375
Q9HCE7	Q2TAL8	0.58984375
Q9HCE7	Q2TAY7	0.7446808510638298
Q9HCE7	Q2TBA0	0.5121951219512195
Q9HCE7	Q2TBE0	0.8181818181818182
Q9HCE7	Q2UY09	0.8780487804878049
Q9HCE7	Q2V2M9	0.6545454545454545
Q9HCE7	Q2VIQ3	0.2983870967741935
Q9HCE7	Q2VWA4	0.562874251497006
Q9HCE7	Q2Y0W8	0.8780487804878049
Q9HCE7	Q2YD98	0.1231231231231231
Q9HCE7	Q30154	0.8780487804878049
Q9HCE7	Q30201	0.58984375
Q9HCE7	Q32M45	0.7446808510638298
Q9HCE7	Q32M88	0.8780487804878049
Q9HCE7	Q32MK0	0.2767123287671232
Q9HCE7	Q32MZ4	0.7272727272727273
Q9HCE7	Q32NB8	0.6863905325443787
Q9HCE7	Q32P28	0.8181818181818182
Q9HCE7	Q32P44	0.3571428571428571
Q9HCE7	Q330K2	0.6863905325443787
Q9HCE7	Q33E94	0.8780487804878049
Q9HCE7	Q3B7T1	0.2767123287671232
Q9HCE7	Q3B820	0.8833333333333333
Q9HCE7	Q3KNS1	0.6863905325443787
Q9HCE7	Q3KNS6	0.5121951219512195
Q9HCE7	Q3KNV8	0.4021164021164021
Q9HCE7	Q3KNW5	0.5121951219512195
Q9HCE7	Q3KP66	0.8092485549132948
Q9HCE7	Q3KQV3	0.2767123287671232
Q9HCE7	Q3KR37	0.58984375
Q9HCE7	Q3LHN2	0.7272727272727273
Q9HCE7	Q3LI59	0.4021164021164021
Q9HCE7	Q3LI64	0.562874251497006
Q9HCE7	Q3LI66	0.7258064516129032
Q9HCE7	Q3LI67	0.562874251497006
Q9HCE7	Q3LI70	0.5121951219512195
Q9HCE7	Q3LI72	0.2983870967741935
Q9HCE7	Q3MHD2	0.7446808510638298
Q9HCE7	Q3MII6	0.4021164021164021
Q9HCE7	Q3MIT2	0.6863905325443787
Q9HCE7	Q3MJ62	0.8217054263565892
Q9HCE7	Q3MUY2	0.3473684210526316
Q9HCE7	Q3SXP7	0.5121951219512195
Q9HCE7	Q3SXR2	0.7272727272727273
Q9HCE7	Q3SXY7	0.2767123287671232
Q9HCE7	Q3SXY8	0.8092485549132948
Q9HCE7	Q3SY46	0.6545454545454545
Q9HCE7	Q3SY84	0.8181818181818182
Q9HCE7	Q3SYB3	0.8092485549132948
Q9HCE7	Q3SYF9	0.7446808510638298
Q9HCE7	Q3SYG4	0.8092485549132948
Q9HCE7	Q3T906	0.58984375
Q9HCE7	Q3YBM2	0.7258064516129032
Q9HCE7	Q3YBR2	0.5121951219512195
Q9HCE7	Q3YEC7	0.8780487804878049
Q9HCE7	Q3ZCM7	0.52
Q9HCE7	Q3ZCQ8	0.7258064516129032
Q9HCE7	Q460N3	0.58984375
Q9HCE7	Q494R4	0.562874251497006
Q9HCE7	Q494V2	0.7272727272727273
Q9HCE7	Q495C1	0.3473684210526316
Q9HCE7	Q495M3	0.9230769230769232
Q9HCE7	Q495M9	0.8201597553222683
Q9HCE7	Q495T6	0.58984375
Q9HCE7	Q495W5	0.7272727272727273
Q9HCE7	Q496F6	0.8217054263565892
Q9HCE7	Q496J9	0.58984375
Q9HCE7	Q49A26	0.9230769230769232
Q9HCE7	Q49A88	0.3473684210526316
Q9HCE7	Q49AM1	0.7446808510638298
Q9HCE7	Q49AN0	0.58984375
Q9HCE7	Q49MG5	0.562874251497006
Q9HCE7	Q49MI3	0.562874251497006
Q9HCE7	Q4G0J3	0.8092485549132948
Q9HCE7	Q4G0M1	0.2767123287671232
Q9HCE7	Q4G0N4	0.58984375
Q9HCE7	Q4G0N8	0.8125
Q9HCE7	Q4G0S4	0.7446808510638298
Q9HCE7	Q4G0W2	0.7446808510638298
Q9HCE7	Q4G0X4	0.58984375
Q9HCE7	Q4G0X9	0.8092485549132948
Q9HCE7	Q4G176	0.7272727272727273
Q9HCE7	Q4JDL3	0.8016844851042395
Q9HCE7	Q4KMP7	0.0847457627118644
Q9HCE7	Q4KMQ1	0.5121951219512195
Q9HCE7	Q4L180	0.8181818181818182
Q9HCE7	Q4L235	0.5121951219512195
Q9HCE7	Q4LDG9	0.58984375
Q9HCE7	Q4LE39	0.4021164021164021
Q9HCE7	Q4U2R8	0.5121951219512195
Q9HCE7	Q4V328	0.6863905325443787
Q9HCE7	Q4V9L6	0.7446808510638298
Q9HCE7	Q4VC05	0.562874251497006
Q9HCE7	Q4VCS5	0.8217054263565892
Q9HCE7	Q502W6	0.5121951219512195
Q9HCE7	Q504Q3	0.8092485549132948
Q9HCE7	Q504T8	0.2067039106145251
Q9HCE7	Q504Y2	0.6863905325443787
Q9HCE7	Q52LJ0	0.7446808510638298
Q9HCE7	Q52LW3	0.1231231231231231
Q9HCE7	Q53EL6	0.562874251497006
Q9HCE7	Q53EP0	0.6863905325443787
Q9HCE7	Q53ET0	0.7446808510638298
Q9HCE7	Q53EV4	0.8092485549132948
Q9HCE7	Q53EZ4	0.5121951219512195
Q9HCE7	Q53F19	0.7446808510638298
Q9HCE7	Q53FA7	0.5121951219512195
Q9HCE7	Q53FD0	0.562874251497006
Q9HCE7	Q53FZ2	0.3888888888888889
Q9HCE7	Q53G59	0.7446808510638298
Q9HCE7	Q53GA4	0.6545454545454545
Q9HCE7	Q53GD3	0.58984375
Q9HCE7	Q53GL0	0.0054630593132154
Q9HCE7	Q53GL7	0.7272727272727273
Q9HCE7	Q53GQ0	0.2767123287671232
Q9HCE7	Q53GS7	0.58984375
Q9HCE7	Q53GS9	0.562874251497006
Q9HCE7	Q53GT1	0.8217054263565892
Q9HCE7	Q53H12	0.562874251497006
Q9HCE7	Q53H76	0.6545454545454545
Q9HCE7	Q53H80	0.6863905325443787
Q9HCE7	Q53H82	0.2983870967741935
Q9HCE7	Q53H96	0.5121951219512195
Q9HCE7	Q53HC0	0.6545454545454545
Q9HCE7	Q53HC5	0.6863905325443787
Q9HCE7	Q53HC9	0.5121951219512195
Q9HCE7	Q53HI1	0.562874251497006
Q9HCE7	Q53HL2	0.8833333333333333
Q9HCE7	Q53RT3	0.7446808510638298
Q9HCE7	Q53S33	0.58984375
Q9HCE7	Q53T94	0.58984375
Q9HCE7	Q53TN4	0.1231231231231231
Q9HCE7	Q53TQ3	0.1092077087794432
Q9HCE7	Q567U6	0.9230769230769232
Q9HCE7	Q569K4	0.562874251497006
Q9HCE7	Q56NI9	0.562874251497006
Q9HCE7	Q56P03	0.9142857142857144
Q9HCE7	Q58A45	0.562874251497006
Q9HCE7	Q58EX7	0.8217054263565892
Q9HCE7	Q58F21	0.58984375
Q9HCE7	Q58HT5	0.3473684210526316
Q9HCE7	Q58WW2	0.562874251497006
Q9HCE7	Q59EK9	0.4264705882352941
Q9HCE7	Q59H18	0.8092485549132948
Q9HCE7	Q5BJD5	0.7446808510638298
Q9HCE7	Q5BJF6	0.8217054263565892
Q9HCE7	Q5BJH2	0.7446808510638298
Q9HCE7	Q5BJH7	0.58984375
Q9HCE7	Q5BKX5	0.7272727272727273
Q9HCE7	Q5BKX8	0.562874251497006
Q9HCE7	Q5BKZ1	0.562874251497006
Q9HCE7	Q5C9Z4	0.7446808510638298
Q9HCE7	Q5D1E8	0.52
Q9HCE7	Q5DX21	0.4264705882352941
Q9HCE7	Q5EB52	0.4021164021164021
Q9HCE7	Q5EBL4	0.8217054263565892
Q9HCE7	Q5EBM0	0.5121951219512195
Q9HCE7	Q5EG05	0.6863905325443787
Q9HCE7	Q5F1R6	0.6545454545454545
Q9HCE7	Q5FBB7	0.8780487804878049
Q9HCE7	Q5GLZ8	0.7258064516129032
Q9HCE7	Q5H9I0	0.8217054263565892
Q9HCE7	Q5H9J7	0.6545454545454545
Q9HCE7	Q5H9L4	0.2767123287671232
Q9HCE7	Q5H9R7	0.58984375
Q9HCE7	Q5H9S7	0.6545454545454545
Q9HCE7	Q5HYA8	0.8125
Q9HCE7	Q5HYI8	0.8780487804878049
Q9HCE7	Q5HYJ3	0.8092485549132948
Q9HCE7	Q5HYK3	0.7446808510638298
Q9HCE7	Q5HYK7	0.9142857142857144
Q9HCE7	Q5HYN5	0.4273352578755543
Q9HCE7	Q5I7T1	0.6863905325443787
Q9HCE7	Q5J8M3	0.562874251497006
Q9HCE7	Q5JPE7	0.58984375
Q9HCE7	Q5JPH6	0.7446808510638298
Q9HCE7	Q5JPI9	0.4264705882352941
Q9HCE7	Q5JQC9	0.129979035639413
Q9HCE7	Q5JR59	0.562874251497006
Q9HCE7	Q5JR98	0.2767123287671232
Q9HCE7	Q5JRX3	0.562874251497006
Q9HCE7	Q5JS13	0.58984375
Q9HCE7	Q5JSH3	0.6863905325443787
Q9HCE7	Q5JSP0	0.7446808510638298
Q9HCE7	Q5JT25	0.6545454545454545
Q9HCE7	Q5JTC6	0.4021164021164021
Q9HCE7	Q5JTD0	0.2067039106145251
Q9HCE7	Q5JTJ3	0.7258064516129032
Q9HCE7	Q5JTV8	0.6863905325443787
Q9HCE7	Q5JTW2	0.1092077087794432
Q9HCE7	Q5JTY5	0.5121951219512195
Q9HCE7	Q5JTZ9	0.6863905325443787
Q9HCE7	Q5JU85	0.129979035639413
Q9HCE7	Q5JUK2	0.6863905325443787
Q9HCE7	Q5JUK3	0.6863905325443787
Q9HCE7	Q5JVF3	0.6863905325443787
Q9HCE7	Q5JVL4	0.8092485549132948
Q9HCE7	Q5JVS0	0.7446808510638298
Q9HCE7	Q5JWF2	0.7446808510638298
Q9HCE7	Q5JXC2	0.7446808510638298
Q9HCE7	Q5JY77	0.5121951219512195
Q9HCE7	Q5K4L6	0.8780487804878049
Q9HCE7	Q5KSL6	0.2067039106145251
Q9HCE7	Q5KU26	0.8217054263565892
Q9HCE7	Q5M775	0.8780487804878049
Q9HCE7	Q5M7Z0	0.9230769230769232
Q9HCE7	Q5M8T2	0.6545454545454545
Q9HCE7	Q5MIZ7	0.58984375
Q9HCE7	Q5MJ70	0.8092485549132948
Q9HCE7	Q5MNZ6	0.58984375
Q9HCE7	Q5NUL3	0.5121951219512195
Q9HCE7	Q5PRF9	0.562874251497006
Q9HCE7	Q5PSV4	0.58984375
Q9HCE7	Q5QGZ9	0.7271998045370611
Q9HCE7	Q5QJE6	0.8833333333333333
Q9HCE7	Q5QP82	0.2767123287671232
Q9HCE7	Q5R372	0.4021164021164021
Q9HCE7	Q5R3F8	0.6863905325443787
Q9HCE7	Q5R3K3	0.6545454545454545
Q9HCE7	Q5RI15	0.4264705882352941
Q9HCE7	Q5RKV6	0.562874251497006
Q9HCE7	Q5RL73	0.7446808510638298
Q9HCE7	Q5SNT2	0.8092485549132948
Q9HCE7	Q5SQ64	0.8217054263565892
Q9HCE7	Q5SQN1	0.7258064516129032
Q9HCE7	Q5SQQ9	0.4021164021164021
Q9HCE7	Q5SSG8	0.2983870967741935
Q9HCE7	Q5SSJ5	0.7258064516129032
Q9HCE7	Q5ST30	0.8092485549132948
Q9HCE7	Q5SW96	0.6863905325443787
Q9HCE7	Q5SXH7	0.8217054263565892
Q9HCE7	Q5SXM2	0.8092485549132948
Q9HCE7	Q5SXM8	0.8181818181818182
Q9HCE7	Q5SY16	0.7446808510638298
Q9HCE7	Q5SYC1	0.7258064516129032
Q9HCE7	Q5SZL2	0.4264705882352941
Q9HCE7	Q5SZQ8	0.6863905325443787
Q9HCE7	Q5T0F9	0.58984375
Q9HCE7	Q5T0J7	0.562874251497006
Q9HCE7	Q5T0N5	0.8217054263565892
Q9HCE7	Q5T0T0	0.8833333333333333
Q9HCE7	Q5T124	0.6863905325443787
Q9HCE7	Q5T197	0.9142857142857144
Q9HCE7	Q5T1B0	0.1231231231231231
Q9HCE7	Q5T1C6	0.7446808510638298
Q9HCE7	Q5T1M5	0.7446808510638298
Q9HCE7	Q5T230	0.6863905325443787
Q9HCE7	Q5T280	0.562874251497006
Q9HCE7	Q5T2D3	0.7446808510638298
Q9HCE7	Q5T2R2	0.8217054263565892
Q9HCE7	Q5T2T1	0.562874251497006
Q9HCE7	Q5T2W1	0.5121951219512195
Q9HCE7	Q5T3F8	0.6545454545454545
Q9HCE7	Q5T3J3	0.6863905325443787
Q9HCE7	Q5T440	0.7446808510638298
Q9HCE7	Q5T442	0.5121951219512195
Q9HCE7	Q5T447	0.8780487804878049
Q9HCE7	Q5T481	0.8092485549132948
Q9HCE7	Q5T4B2	0.562874251497006
Q9HCE7	Q5T4F4	0.7272727272727273
Q9HCE7	Q5T4T6	0.5121951219512195
Q9HCE7	Q5T4W7	0.8780487804878049
Q9HCE7	Q5T5A8	0.8181818181818182
Q9HCE7	Q5T5B0	0.8217054263565892
Q9HCE7	Q5T5C0	0.58984375
Q9HCE7	Q5T5X7	0.6545454545454545
Q9HCE7	Q5T601	0.7446808510638298
Q9HCE7	Q5T619	0.4264705882352941
Q9HCE7	Q5T655	0.7446808510638298
Q9HCE7	Q5T6F0	0.9374723920492778
Q9HCE7	Q5T6F2	0.5121951219512195
Q9HCE7	Q5T6S3	0.7446808510638298
Q9HCE7	Q5T6X5	0.7272727272727273
Q9HCE7	Q5T700	0.5121951219512195
Q9HCE7	Q5T751	0.6545454545454545
Q9HCE7	Q5T752	0.7272727272727273
Q9HCE7	Q5T753	0.562874251497006
Q9HCE7	Q5T754	0.7446808510638298
Q9HCE7	Q5T7B8	0.2067039106145251
Q9HCE7	Q5T7N3	0.7446808510638298
Q9HCE7	Q5T7P2	0.8092485549132948
Q9HCE7	Q5T7P3	0.6545454545454545
Q9HCE7	Q5T7P8	0.2067039106145251
Q9HCE7	Q5T7V8	0.129979035639413
Q9HCE7	Q5T7W0	0.5121951219512195
Q9HCE7	Q5T848	0.58984375
Q9HCE7	Q5T8A7	0.5121951219512195
Q9HCE7	Q5T8D3	0.8092485549132948
Q9HCE7	Q5T9A4	0.6545454545454545
Q9HCE7	Q5T9C9	0.58984375
Q9HCE7	Q5T9G4	0.562874251497006
Q9HCE7	Q5TA31	0.562874251497006
Q9HCE7	Q5TA45	0.8092485549132948
Q9HCE7	Q5TA76	0.8217054263565892
Q9HCE7	Q5TA77	0.8217054263565892
Q9HCE7	Q5TA78	0.8181818181818182
Q9HCE7	Q5TA79	0.8181818181818182
Q9HCE7	Q5TA81	0.8217054263565892
Q9HCE7	Q5TA82	0.8780487804878049
Q9HCE7	Q5TA89	0.8780487804878049
Q9HCE7	Q5TAB7	0.8833333333333333
Q9HCE7	Q5TAP6	0.58984375
Q9HCE7	Q5TAQ9	0.8092485549132948
Q9HCE7	Q5TAT6	0.7272727272727273
Q9HCE7	Q5TB80	0.562874251497006
Q9HCE7	Q5TBB1	0.7272727272727273
Q9HCE7	Q5TC82	0.6545454545454545
Q9HCE7	Q5TCM9	0.8181818181818182
Q9HCE7	Q5TCQ9	0.7446808510638298
Q9HCE7	Q5TCX8	0.9230769230769232
Q9HCE7	Q5TCY1	0.8833333333333333
Q9HCE7	Q5TCZ1	0.8833333333333333
Q9HCE7	Q5TD94	0.6863905325443787
Q9HCE7	Q5TD97	0.5121951219512195
Q9HCE7	Q5TDH0	0.7446808510638298
Q9HCE7	Q5TEU4	0.5121951219512195
Q9HCE7	Q5TGU0	0.58984375
Q9HCE7	Q5TKA1	0.58984375
Q9HCE7	Q5TZF3	0.9615384615384616
Q9HCE7	Q5U5Q3	0.562874251497006
Q9HCE7	Q5U5Z8	0.8092485549132948
Q9HCE7	Q5U651	0.4264705882352941
Q9HCE7	Q5UCC4	0.5121951219512195
Q9HCE7	Q5UE93	0.2067039106145251
Q9HCE7	Q5VIR6	0.58984375
Q9HCE7	Q5VSL9	0.562874251497006
Q9HCE7	Q5VSY0	0.8833333333333333
Q9HCE7	Q5VT52	0.4021164021164021
Q9HCE7	Q5VT66	0.4021164021164021
Q9HCE7	Q5VT99	0.2067039106145251
Q9HCE7	Q5VTB9	0.58984375
Q9HCE7	Q5VTD9	0.7258064516129032
Q9HCE7	Q5VTR2	0.8092485549132948
Q9HCE7	Q5VTY9	0.6545454545454545
Q9HCE7	Q5VUM1	0.6863905325443787
Q9HCE7	Q5VV42	0.7272727272727273
Q9HCE7	Q5VV43	0.58984375
Q9HCE7	Q5VVJ2	0.8092485549132948
Q9HCE7	Q5VVQ6	0.58984375
Q9HCE7	Q5VVX9	0.8217054263565892
Q9HCE7	Q5VW38	0.562874251497006
Q9HCE7	Q5VWC8	0.4021164021164021
Q9HCE7	Q5VWG9	0.7446808510638298
Q9HCE7	Q5VWJ9	0.5372403755660669
Q9HCE7	Q5VWP2	0.58984375
Q9HCE7	Q5VWQ8	0.129979035639413
Q9HCE7	Q5VWT5	0.6863905325443787
Q9HCE7	Q5VWX1	0.6545454545454545
Q9HCE7	Q5VWZ2	0.562874251497006
Q9HCE7	Q5VX71	0.3888888888888889
Q9HCE7	Q5VY09	0.2983870967741935
Q9HCE7	Q5VY80	0.58984375
Q9HCE7	Q5VZK9	0.2767123287671232
Q9HCE7	Q5VZM2	0.8092485549132948
Q9HCE7	Q5VZV1	0.7446808510638298
Q9HCE7	Q5W0B1	0.5121951219512195
Q9HCE7	Q5W0Q7	0.562874251497006
Q9HCE7	Q5W0Z9	0.2067039106145251
Q9HCE7	Q5XG87	0.562874251497006
Q9HCE7	Q5XKE5	0.8217054263565892
Q9HCE7	Q5XKR4	0.58984375
Q9HCE7	Q5XPI4	0.8181818181818182
Q9HCE7	Q5XUX0	0.1231231231231231
Q9HCE7	Q5ZPR3	0.7446808510638298
Q9HCE7	Q60I27	0.4264705882352941
Q9HCE7	Q63HK5	0.562874251497006
Q9HCE7	Q63HQ0	0.3473684210526316
Q9HCE7	Q63HR2	0.2767123287671232
Q9HCE7	Q63ZY3	0.7258064516129032
Q9HCE7	Q641Q2	0.8092485549132948
Q9HCE7	Q658P3	0.2767123287671232
Q9HCE7	Q659A1	0.8092485549132948
Q9HCE7	Q659C4	0.7446808510638298
Q9HCE7	Q66GS9	0.7446808510638298
Q9HCE7	Q66K64	0.2767123287671232
Q9HCE7	Q66K74	0.8181818181818182
Q9HCE7	Q66K80	0.6863905325443787
Q9HCE7	Q66K89	0.2067039106145251
Q9HCE7	Q66PJ3	0.8217054263565892
Q9HCE7	Q674R7	0.5121951219512195
Q9HCE7	Q674X7	0.7446808510638298
Q9HCE7	Q676U5	0.2631578947368421
Q9HCE7	Q68CJ6	0.6863905325443787
Q9HCE7	Q68CJ9	0.5121951219512195
Q9HCE7	Q68CL5	0.2067039106145251
Q9HCE7	Q68CP4	0.5121951219512195
Q9HCE7	Q68CQ1	0.2767123287671232
Q9HCE7	Q68CQ4	0.7446808510638298
Q9HCE7	Q68CZ1	0.562874251497006
Q9HCE7	Q68CZ2	0.562874251497006
Q9HCE7	Q68CZ6	0.8217054263565892
Q9HCE7	Q68D10	0.7446808510638298
Q9HCE7	Q68D85	0.8833333333333333
Q9HCE7	Q68D86	0.5121951219512195
Q9HCE7	Q68DA7	0.7446808510638298
Q9HCE7	Q68DC2	0.6863905325443787
Q9HCE7	Q68DK7	0.58984375
Q9HCE7	Q68DV7	0.6863905325443787
Q9HCE7	Q68E01	0.8217054263565892
Q9HCE7	Q68EA5	0.2983870967741935
Q9HCE7	Q68EM7	0.055045871559633
Q9HCE7	Q68EN5	0.562874251497006
Q9HCE7	Q68G74	0.8092485549132948
Q9HCE7	Q68J44	0.3473684210526316
Q9HCE7	Q693B1	0.5121951219512195
Q9HCE7	Q69YG0	0.8092485549132948
Q9HCE7	Q69YH5	0.6863905325443787
Q9HCE7	Q69YI7	0.7272727272727273
Q9HCE7	Q69YQ0	0.6863905325443787
Q9HCE7	Q6A162	0.8092485549132948
Q9HCE7	Q6A163	0.8125
Q9HCE7	Q6AI14	0.4021164021164021
Q9HCE7	Q6AWC2	0.3473684210526316
Q9HCE7	Q6AZY7	0.7446808510638298
Q9HCE7	Q6AZZ1	0.6863905325443787
Q9HCE7	Q6B0I6	0.5121951219512195
Q9HCE7	Q6B8I1	0.58984375
Q9HCE7	Q6BAA4	0.129979035639413
Q9HCE7	Q6BCY4	0.4021164021164021
Q9HCE7	Q6BDS2	0.562874251497006
Q9HCE7	Q6DD88	0.58984375
Q9HCE7	Q6DJT9	0.562874251497006
Q9HCE7	Q6DKJ4	0.58984375
Q9HCE7	Q6DKK2	0.4264705882352941
Q9HCE7	Q6DN03	0.6545454545454545
Q9HCE7	Q6DN12	0.1092077087794432
Q9HCE7	Q6DN14	0.4264705882352941
Q9HCE7	Q6DN90	0.2067039106145251
Q9HCE7	Q6DRA6	0.562874251497006
Q9HCE7	Q6E0U4	0.562874251497006
Q9HCE7	Q6E213	0.2983870967741935
Q9HCE7	Q6ECI4	0.3473684210526316
Q9HCE7	Q6EMB2	0.2067039106145251
Q9HCE7	Q6EMK4	0.4264705882352941
Q9HCE7	Q6F5E8	0.52
Q9HCE7	Q6FHJ7	0.4021164021164021
Q9HCE7	Q6FI13	0.7446808510638298
Q9HCE7	Q6FI81	0.7272727272727273
Q9HCE7	Q6FIF0	0.8780487804878049
Q9HCE7	Q6GMR7	0.2983870967741935
Q9HCE7	Q6GMV2	0.7258064516129032
Q9HCE7	Q6GPH4	0.7446808510638298
Q9HCE7	Q6GPH6	0.58984375
Q9HCE7	Q6GQQ9	0.5121951219512195
Q9HCE7	Q6GTX8	0.8092485549132948
Q9HCE7	Q6H3X3	0.7446808510638298
Q9HCE7	Q6H8Q1	0.5121951219512195
Q9HCE7	Q6HA08	0.58984375
Q9HCE7	Q6I9Y2	0.8217054263565892
Q9HCE7	Q6IA17	0.0460526315789473
Q9HCE7	Q6IA69	0.5121951219512195
Q9HCE7	Q6IA86	0.58984375
Q9HCE7	Q6IAA8	0.562874251497006
Q9HCE7	Q6IBS0	0.6545454545454545
Q9HCE7	Q6IBW4	0.8092485549132948
Q9HCE7	Q6IC98	0.0385135135135135
Q9HCE7	Q6ICB0	0.562874251497006
Q9HCE7	Q6ICB4	0.0460526315789473
Q9HCE7	Q6ICG8	0.129979035639413
Q9HCE7	Q6IE81	0.8181818181818182
Q9HCE7	Q6IEG0	0.1231231231231231
Q9HCE7	Q6IMI6	0.5121951219512195
Q9HCE7	Q6IMN6	0.5121951219512195
Q9HCE7	Q6IN84	0.7446808510638298
Q9HCE7	Q6IN85	0.5121951219512195
Q9HCE7	Q6IPM2	0.0483333333333333
Q9HCE7	Q6IPU0	0.7446808510638298
Q9HCE7	Q6IQ16	0.6863905325443787
Q9HCE7	Q6IQ19	0.7272727272727273
Q9HCE7	Q6IQ22	0.8092485549132948
Q9HCE7	Q6IQ23	0.7446808510638298
Q9HCE7	Q6IQ49	0.52
Q9HCE7	Q6IQ55	0.58984375
Q9HCE7	Q6IWH7	0.2767123287671232
Q9HCE7	Q6J4K2	0.6863905325443787
Q9HCE7	Q6JBY9	0.7272727272727273
Q9HCE7	Q6K0P9	0.5121951219512195
Q9HCE7	Q6KB66	0.8181818181818182
Q9HCE7	Q6L8G4	0.562874251497006
Q9HCE7	Q6L8G8	0.3478260869565217
Q9HCE7	Q6L8G9	0.4021164021164021
Q9HCE7	Q6L8H1	0.58984375
Q9HCE7	Q6L8H2	0.562874251497006
Q9HCE7	Q6L8H4	0.58984375
Q9HCE7	Q6L9W6	0.2067039106145251
Q9HCE7	Q6MZP7	0.7258064516129032
Q9HCE7	Q6MZQ0	0.0886998784933171
Q9HCE7	Q6N043	0.562874251497006
Q9HCE7	Q6N069	0.5121951219512195
Q9HCE7	Q6NSI4	0.562874251497006
Q9HCE7	Q6NSW7	0.58984375
Q9HCE7	Q6NT16	0.562874251497006
Q9HCE7	Q6NT55	0.4264705882352941
Q9HCE7	Q6NTF9	0.8092485549132948
Q9HCE7	Q6NUJ2	0.4
Q9HCE7	Q6NUJ5	0.129979035639413
Q9HCE7	Q6NUK1	0.8181818181818182
Q9HCE7	Q6NUN9	0.5121951219512195
Q9HCE7	Q6NUP7	0.6863905325443787
Q9HCE7	Q6NUQ1	0.7272727272727273
Q9HCE7	Q6NUQ4	0.562874251497006
Q9HCE7	Q6NUT2	0.6545454545454545
Q9HCE7	Q6NUT3	0.6545454545454545
Q9HCE7	Q6NVH7	0.8092485549132948
Q9HCE7	Q6NVU6	0.7272727272727273
Q9HCE7	Q6NWY9	0.6863905325443787
Q9HCE7	Q6NX45	0.3473684210526316
Q9HCE7	Q6NXS1	0.9142857142857144
Q9HCE7	Q6NXT4	0.562874251497006
Q9HCE7	Q6NXT6	0.0239631336405529
Q9HCE7	Q6NYC1	0.562874251497006
Q9HCE7	Q6NYC8	0.5121951219512195
Q9HCE7	Q6NZ36	0.8092485549132948
Q9HCE7	Q6NZI2	0.6863905325443787
Q9HCE7	Q6NZY4	0.8217054263565892
Q9HCE7	Q6NZY7	0.2767123287671232
Q9HCE7	Q6P050	0.6863905325443787
Q9HCE7	Q6P0N0	0.562874251497006
Q9HCE7	Q6P158	0.7258064516129032
Q9HCE7	Q6P1A2	0.1092077087794432
Q9HCE7	Q6P1J9	0.8217054263565892
Q9HCE7	Q6P1K1	0.4021164021164021
Q9HCE7	Q6P1K2	0.7272727272727273
Q9HCE7	Q6P1L5	0.2983870967741935
Q9HCE7	Q6P1L6	0.3478260869565217
Q9HCE7	Q6P1M0	0.6545454545454545
Q9HCE7	Q6P1N0	0.5121951219512195
Q9HCE7	Q6P1Q0	0.7446808510638298
Q9HCE7	Q6P1Q9	0.562874251497006
Q9HCE7	Q6P1W5	0.6545454545454545
Q9HCE7	Q6P1X5	0.9230769230769232
Q9HCE7	Q6P2C8	0.58984375
Q9HCE7	Q6P2D0	0.5121951219512195
Q9HCE7	Q6P2E9	0.8092485549132948
Q9HCE7	Q6P2H3	0.5121951219512195
Q9HCE7	Q6P2M8	0.6863905325443787
Q9HCE7	Q6P3W7	0.8092485549132948
Q9HCE7	Q6P4A8	0.58984375
Q9HCE7	Q6P4F2	0.58984375
Q9HCE7	Q6P4Q7	0.9142857142857144
Q9HCE7	Q6P4R8	0.58984375
Q9HCE7	Q6P589	0.7272727272727273
Q9HCE7	Q6P597	0.4264705882352941
Q9HCE7	Q6P5Q4	0.4264705882352941
Q9HCE7	Q6P5S7	0.8780487804878049
Q9HCE7	Q6P5Z2	0.7446808510638298
Q9HCE7	Q6P6C2	0.7446808510638298
Q9HCE7	Q6P9B6	0.8092485549132948
Q9HCE7	Q6P9B9	0.562874251497006
Q9HCE7	Q6P9F5	0.3571428571428571
Q9HCE7	Q6P9F7	0.8092485549132948
Q9HCE7	Q6P9G9	0.4264705882352941
Q9HCE7	Q6PCB6	0.7446808510638298
Q9HCE7	Q6PCB7	0.7258064516129032
Q9HCE7	Q6PCD5	0.2067039106145251
Q9HCE7	Q6PCT2	0.562874251497006
Q9HCE7	Q6PD62	0.6545454545454545
Q9HCE7	Q6PD74	0.3571428571428571
Q9HCE7	Q6PEW1	0.8092485549132948
Q9HCE7	Q6PEY1	0.4264705882352941
Q9HCE7	Q6PEY2	0.6545454545454545
Q9HCE7	Q6PF05	0.4
Q9HCE7	Q6PF18	0.562874251497006
Q9HCE7	Q6PFW1	0.8217054263565892
Q9HCE7	Q6PGN9	0.562874251497006
Q9HCE7	Q6PGQ7	0.7446808510638298
Q9HCE7	Q6PH85	0.7258064516129032
Q9HCE7	Q6PHW0	0.129979035639413
Q9HCE7	Q6PI25	0.8092485549132948
Q9HCE7	Q6PI26	0.8125
Q9HCE7	Q6PI48	0.5121951219512195
Q9HCE7	Q6PI77	0.6863905325443787
Q9HCE7	Q6PI78	0.7272727272727273
Q9HCE7	Q6PI98	0.562874251497006
Q9HCE7	Q6PID8	0.562874251497006
Q9HCE7	Q6PIF2	0.4267453033831114
Q9HCE7	Q6PIJ6	0.2067039106145251
Q9HCE7	Q6PIL6	0.9230769230769232
Q9HCE7	Q6PIU1	0.5121951219512195
Q9HCE7	Q6PIV2	0.8217054263565892
Q9HCE7	Q6PIW4	0.8780487804878049
Q9HCE7	Q6PJ21	0.129979035639413
Q9HCE7	Q6PJ69	0.5121951219512195
Q9HCE7	Q6PJF5	0.7446808510638298
Q9HCE7	Q6PJG9	0.52
Q9HCE7	Q6PJI9	0.8217054263565892
Q9HCE7	Q6PJP8	0.562874251497006
Q9HCE7	Q6PKC3	0.8092485549132948
Q9HCE7	Q6PKG0	0.7446808510638298
Q9HCE7	Q6PKX4	0.5121951219512195
Q9HCE7	Q6PL18	0.9615384615384616
Q9HCE7	Q6PL24	0.0886998784933171
Q9HCE7	Q6PML9	0.8092485549132948
Q9HCE7	Q6PUV4	0.6545454545454545
Q9HCE7	Q6PXP3	0.4264705882352941
Q9HCE7	Q6Q0C0	0.5121951219512195
Q9HCE7	Q6Q4G3	0.8092485549132948
Q9HCE7	Q6Q788	0.7446808510638298
Q9HCE7	Q6QHC5	0.562874251497006
Q9HCE7	Q6QHF9	0.8780487804878049
Q9HCE7	Q6QHK4	0.9142857142857144
Q9HCE7	Q6QN14	0.3571428571428571
Q9HCE7	Q6QNY0	0.8181818181818182
Q9HCE7	Q6QNY1	0.58984375
Q9HCE7	Q6R6M4	0.6863905325443787
Q9HCE7	Q6RFH5	0.58984375
Q9HCE7	Q6RFH8	0.7446808510638298
Q9HCE7	Q6RW13	0.58984375
Q9HCE7	Q6S5L8	0.7272727272727273
Q9HCE7	Q6S8J3	0.7272727272727273
Q9HCE7	Q6SA08	0.8181818181818182
Q9HCE7	Q6SJ93	0.58984375
Q9HCE7	Q6SPF0	0.6863905325443787
Q9HCE7	Q6STE5	0.7446808510638298
Q9HCE7	Q6SZW1	0.6863905325443787
Q9HCE7	Q6TCH4	0.8217054263565892
Q9HCE7	Q6TCH7	0.055045871559633
Q9HCE7	Q6TFL4	0.8780487804878049
Q9HCE7	Q6U736	0.6545454545454545
Q9HCE7	Q6U7Q0	0.2767123287671232
Q9HCE7	Q6U841	0.9230769230769232
Q9HCE7	Q6UB28	0.4021164021164021
Q9HCE7	Q6UB35	0.562874251497006
Q9HCE7	Q6ULP2	0.7446808510638298
Q9HCE7	Q6UN15	0.7272727272727273
Q9HCE7	Q6UUV7	0.7258064516129032
Q9HCE7	Q6UUV9	0.7446808510638298
Q9HCE7	Q6UVJ0	0.58984375
Q9HCE7	Q6UW56	0.6545454545454545
Q9HCE7	Q6UW78	0.6545454545454545
Q9HCE7	Q6UWB1	0.58984375
Q9HCE7	Q6UWE0	0.8092485549132948
Q9HCE7	Q6UWI2	0.8217054263565892
Q9HCE7	Q6UWP2	0.4021164021164021
Q9HCE7	Q6UWR7	0.2767123287671232
Q9HCE7	Q6UWW8	0.6863905325443787
Q9HCE7	Q6UWY0	0.5121951219512195
Q9HCE7	Q6UWY2	0.8780487804878049
Q9HCE7	Q6UWZ7	0.5121951219512195
Q9HCE7	Q6UX04	0.8092485549132948
Q9HCE7	Q6UX06	0.8833333333333333
Q9HCE7	Q6UX34	0.5121951219512195
Q9HCE7	Q6UX41	0.6863905325443787
Q9HCE7	Q6UX46	0.8217054263565892
Q9HCE7	Q6UX53	0.562874251497006
Q9HCE7	Q6UX71	0.8125
Q9HCE7	Q6UX98	0.8780487804878049
Q9HCE7	Q6UXB4	0.7446808510638298
Q9HCE7	Q6UXF1	0.7446808510638298
Q9HCE7	Q6UXG3	0.562874251497006
Q9HCE7	Q6UXG8	0.5121951219512195
Q9HCE7	Q6UXH0	0.5121951219512195
Q9HCE7	Q6UXH1	0.6545454545454545
Q9HCE7	Q6UXH8	0.562874251497006
Q9HCE7	Q6UXI9	0.7446808510638298
Q9HCE7	Q6UXK2	0.2983870967741935
Q9HCE7	Q6UXN9	0.5142367694117721
Q9HCE7	Q6UXS9	0.562874251497006
Q9HCE7	Q6UXT8	0.7258064516129032
Q9HCE7	Q6UXV4	0.4021164021164021
Q9HCE7	Q6UXX9	0.6863905325443787
Q9HCE7	Q6UXY1	0.58984375
Q9HCE7	Q6UY14	0.562874251497006
Q9HCE7	Q6V1X1	0.8217054263565892
Q9HCE7	Q6VAB6	0.58984375
Q9HCE7	Q6VB84	0.8181818181818182
Q9HCE7	Q6VEQ5	0.3473684210526316
Q9HCE7	Q6VMQ6	0.7272727272727273
Q9HCE7	Q6VN20	0.562874251497006
Q9HCE7	Q6VVB1	0.58984375
Q9HCE7	Q6VY07	0.8092485549132948
Q9HCE7	Q6W5P4	0.6863905325443787
Q9HCE7	Q6WCQ1	0.2767123287671232
Q9HCE7	Q6WKZ4	0.8780487804878049
Q9HCE7	Q6WN34	0.562874251497006
Q9HCE7	Q6X4W1	0.8833333333333333
Q9HCE7	Q6XD76	0.8780487804878049
Q9HCE7	Q6XPS3	0.6863905325443787
Q9HCE7	Q6XR72	0.5121951219512195
Q9HCE7	Q6XUX3	0.8092485549132948
Q9HCE7	Q6XYQ8	0.5121951219512195
Q9HCE7	Q6Y1H2	0.3888888888888889
Q9HCE7	Q6Y288	0.562874251497006
Q9HCE7	Q6Y7W6	0.5121951219512195
Q9HCE7	Q6YBV0	0.8217054263565892
Q9HCE7	Q6YN16	0.2767123287671232
Q9HCE7	Q6ZMG9	0.8217054263565892
Q9HCE7	Q6ZMI0	0.562874251497006
Q9HCE7	Q6ZMI3	0.5121951219512195
Q9HCE7	Q6ZMJ4	0.2983870967741935
Q9HCE7	Q6ZMQ8	0.3888888888888889
Q9HCE7	Q6ZMS7	0.562874251497006
Q9HCE7	Q6ZMT4	0.7446808510638298
Q9HCE7	Q6ZMU5	0.7272727272727273
Q9HCE7	Q6ZMZ0	0.8780487804878049
Q9HCE7	Q6ZMZ3	0.6545454545454545
Q9HCE7	Q6ZN04	0.3473684210526316
Q9HCE7	Q6ZN16	0.7258064516129032
Q9HCE7	Q6ZN17	0.8217054263565892
Q9HCE7	Q6ZN18	0.7258064516129032
Q9HCE7	Q6ZN30	0.562874251497006
Q9HCE7	Q6ZN44	0.58984375
Q9HCE7	Q6ZN55	0.4021164021164021
Q9HCE7	Q6ZN57	0.2767123287671232
Q9HCE7	Q6ZN66	0.7446808510638298
Q9HCE7	Q6ZNA4	0.8092485549132948
Q9HCE7	Q6ZNC8	0.562874251497006
Q9HCE7	Q6ZNE5	0.2983870967741935
Q9HCE7	Q6ZNE9	0.129979035639413
Q9HCE7	Q6ZNG0	0.4021164021164021
Q9HCE7	Q6ZNH5	0.4
Q9HCE7	Q6ZQN7	0.7446808510638298
Q9HCE7	Q6ZQW0	0.3473684210526316
Q9HCE7	Q6ZQX7	0.7446808510638298
Q9HCE7	Q6ZR37	0.7446808510638298
Q9HCE7	Q6ZRF8	0.0886998784933171
Q9HCE7	Q6ZRP7	0.562874251497006
Q9HCE7	Q6ZRQ5	0.6863905325443787
Q9HCE7	Q6ZRV2	0.8217054263565892
Q9HCE7	Q6ZS10	0.562874251497006
Q9HCE7	Q6ZS17	0.7446808510638298
Q9HCE7	Q6ZSA7	0.5121951219512195
Q9HCE7	Q6ZSB9	0.52
Q9HCE7	Q6ZSG1	0.8181818181818182
Q9HCE7	Q6ZSJ9	0.562874251497006
Q9HCE7	Q6ZSM3	0.6545454545454545
Q9HCE7	Q6ZSS7	0.8217054263565892
Q9HCE7	Q6ZSY5	0.5121951219512195
Q9HCE7	Q6ZSZ5	0.562874251497006
Q9HCE7	Q6ZSZ6	0.5121951219512195
Q9HCE7	Q6ZT62	0.2767123287671232
Q9HCE7	Q6ZT98	0.3571428571428571
Q9HCE7	Q6ZTN6	0.9615384615384616
Q9HCE7	Q6ZU15	0.8092485549132948
Q9HCE7	Q6ZU35	0.7446808510638298
Q9HCE7	Q6ZU52	0.6863905325443787
Q9HCE7	Q6ZU80	0.7258064516129032
Q9HCE7	Q6ZUJ8	0.58984375
Q9HCE7	Q6ZUM4	0.4021164021164021
Q9HCE7	Q6ZUT1	0.562874251497006
Q9HCE7	Q6ZUX7	0.6545454545454545
Q9HCE7	Q6ZVD8	0.5121951219512195
Q9HCE7	Q6ZVE7	0.2983870967741935
Q9HCE7	Q6ZVM7	0.9230769230769232
Q9HCE7	Q6ZVN8	0.7446808510638298
Q9HCE7	Q6ZVT0	0.7446808510638298
Q9HCE7	Q6ZW31	0.5121951219512195
Q9HCE7	Q6ZW49	0.3473684210526316
Q9HCE7	Q6ZW76	0.8217054263565892
Q9HCE7	Q6ZWH5	0.8780487804878049
Q9HCE7	Q6ZWJ1	0.5121951219512195
Q9HCE7	Q6ZWL3	0.58984375
Q9HCE7	Q6ZXV5	0.5121951219512195
Q9HCE7	Q6ZYL4	0.3473684210526316
Q9HCE7	Q701N4	0.562874251497006
Q9HCE7	Q709F0	0.2983870967741935
Q9HCE7	Q70CQ1	0.7446808510638298
Q9HCE7	Q70CQ3	0.7446808510638298
Q9HCE7	Q70CQ4	0.8780487804878049
Q9HCE7	Q70E73	0.2983870967741935
Q9HCE7	Q70EK8	0.3473684210526316
Q9HCE7	Q70EK9	0.8833333333333333
Q9HCE7	Q70EL2	0.7446808510638298
Q9HCE7	Q70EL3	0.7446808510638298
Q9HCE7	Q70EL4	0.7272727272727273
Q9HCE7	Q70IA6	0.562874251497006
Q9HCE7	Q70IA8	0.5121951219512195
Q9HCE7	Q70JA7	0.5121951219512195
Q9HCE7	Q70SY1	0.4021164021164021
Q9HCE7	Q70UQ0	0.7272727272727273
Q9HCE7	Q70YC5	0.7446808510638298
Q9HCE7	Q70Z44	0.2767123287671232
Q9HCE7	Q70Z53	0.8217054263565892
Q9HCE7	Q712K3	0.5121951219512195
Q9HCE7	Q719H9	0.6545454545454545
Q9HCE7	Q71F23	0.562874251497006
Q9HCE7	Q71RS6	0.58984375
Q9HCE7	Q71SY5	0.8181818181818182
Q9HCE7	Q71U36	0.4264705882352941
Q9HCE7	Q75N03	0.6863905325443787
Q9HCE7	Q75WM6	0.7446808510638298
Q9HCE7	Q765P7	0.3478260869565217
Q9HCE7	Q76EJ3	0.1231231231231231
Q9HCE7	Q76FK4	0.7272727272727273
Q9HCE7	Q76L83	0.8181818181818182
Q9HCE7	Q76M96	0.8125
Q9HCE7	Q76N32	0.2983870967741935
Q9HCE7	Q7KYR7	0.562874251497006
Q9HCE7	Q7KZF4	0.6545454545454545
Q9HCE7	Q7KZI7	0.8780487804878049
Q9HCE7	Q7KZN9	0.58984375
Q9HCE7	Q7L014	0.7446808510638298
Q9HCE7	Q7L0J3	0.2067039106145251
Q9HCE7	Q7L0Q8	0.6863905325443787
Q9HCE7	Q7L0X0	0.58984375
Q9HCE7	Q7L0Y3	0.6863905325443787
Q9HCE7	Q7L190	0.0483333333333333
Q9HCE7	Q7L1I2	0.58984375
Q9HCE7	Q7L1Q6	0.562874251497006
Q9HCE7	Q7L1S5	0.4264705882352941
Q9HCE7	Q7L1T6	0.8125
Q9HCE7	Q7L273	0.8092485549132948
Q9HCE7	Q7L2E3	0.7272727272727273
Q9HCE7	Q7L2H7	0.58984375
Q9HCE7	Q7L2J0	0.3888888888888889
Q9HCE7	Q7L2R6	0.2983870967741935
Q9HCE7	Q7L2Z9	0.8092485549132948
Q9HCE7	Q7L3B6	0.4021164021164021
Q9HCE7	Q7L3V2	0.2983870967741935
Q9HCE7	Q7L4I2	0.58984375
Q9HCE7	Q7L4P6	0.5121951219512195
Q9HCE7	Q7L513	0.7258064516129032
Q9HCE7	Q7L523	0.58984375
Q9HCE7	Q7L576	0.4264705882352941
Q9HCE7	Q7L590	0.2767123287671232
Q9HCE7	Q7L591	0.2983870967741935
Q9HCE7	Q7L5A8	0.4021164021164021
Q9HCE7	Q7L5D6	0.58984375
Q9HCE7	Q7L5L3	0.4264705882352941
Q9HCE7	Q7L5N1	0.4021164021164021
Q9HCE7	Q7L5N7	0.2767123287671232
Q9HCE7	Q7L5Y6	0.0847457627118644
Q9HCE7	Q7L5Y9	0.58984375
Q9HCE7	Q7L775	0.58984375
Q9HCE7	Q7L7V1	0.2767123287671232
Q9HCE7	Q7L7X3	0.9230769230769232
Q9HCE7	Q7L804	0.6863905325443787
Q9HCE7	Q7L8A9	0.5121951219512195
Q9HCE7	Q7L8J4	0.8181818181818182
Q9HCE7	Q7L8L6	0.8092485549132948
Q9HCE7	Q7L8S5	0.8833333333333333
Q9HCE7	Q7L9L4	0.5121951219512195
Q9HCE7	Q7LBE3	0.8217054263565892
Q9HCE7	Q7LBR1	0.6545454545454545
Q9HCE7	Q7LC44	0.7258064516129032
Q9HCE7	Q7LDG7	0.562874251497006
Q9HCE7	Q7LFL8	0.58984375
Q9HCE7	Q7RTM1	0.8217054263565892
Q9HCE7	Q7RTN6	0.9615384615384616
Q9HCE7	Q7RTP0	0.2767123287671232
Q9HCE7	Q7RTR0	0.5121951219512195
Q9HCE7	Q7RTS1	0.7258064516129032
Q9HCE7	Q7RTS3	0.562874251497006
Q9HCE7	Q7RTS5	0.9230769230769232
Q9HCE7	Q7RTS7	0.8092485549132948
Q9HCE7	Q7RTS9	0.562874251497006
Q9HCE7	Q7RTU3	0.1092077087794432
Q9HCE7	Q7RTU4	0.8217054263565892
Q9HCE7	Q7RTU7	0.6863905325443787
Q9HCE7	Q7RTW8	0.562874251497006
Q9HCE7	Q7RTX7	0.58984375
Q9HCE7	Q7RTY0	0.58984375
Q9HCE7	Q7RTY1	0.9142857142857144
Q9HCE7	Q7Z2E3	0.58984375
Q9HCE7	Q7Z2K6	0.7272727272727273
Q9HCE7	Q7Z2W4	0.4021164021164021
Q9HCE7	Q7Z2W7	0.58984375
Q9HCE7	Q7Z2Z2	0.6545454545454545
Q9HCE7	Q7Z353	0.8217054263565892
Q9HCE7	Q7Z392	0.3888888888888889
Q9HCE7	Q7Z3B3	0.3473684210526316
Q9HCE7	Q7Z3B4	0.2767123287671232
Q9HCE7	Q7Z3C6	0.8217054263565892
Q9HCE7	Q7Z3E1	0.1231231231231231
Q9HCE7	Q7Z3E5	0.0886998784933171
Q9HCE7	Q7Z3H0	0.3473684210526316
Q9HCE7	Q7Z3I7	0.2767123287671232
Q9HCE7	Q7Z3J2	0.8092485549132948
Q9HCE7	Q7Z3K3	0.58984375
Q9HCE7	Q7Z3K6	0.8217054263565892
Q9HCE7	Q7Z3Q1	0.0385135135135135
Q9HCE7	Q7Z3S7	0.6863905325443787
Q9HCE7	Q7Z3S9	0.7258064516129032
Q9HCE7	Q7Z3V4	0.6863905325443787
Q9HCE7	Q7Z3Y7	0.8181818181818182
Q9HCE7	Q7Z3Y8	0.7258064516129032
Q9HCE7	Q7Z3Y9	0.7446808510638298
Q9HCE7	Q7Z3Z0	0.6863905325443787
Q9HCE7	Q7Z3Z2	0.6545454545454545
Q9HCE7	Q7Z403	0.6863905325443787
Q9HCE7	Q7Z412	0.4021164021164021
Q9HCE7	Q7Z417	0.4264705882352941
Q9HCE7	Q7Z418	0.562874251497006
Q9HCE7	Q7Z419	0.8217054263565892
Q9HCE7	Q7Z429	0.58984375
Q9HCE7	Q7Z434	0.8125
Q9HCE7	Q7Z449	0.8092485549132948
Q9HCE7	Q7Z465	0.7446808510638298
Q9HCE7	Q7Z478	0.7446808510638298
Q9HCE7	Q7Z494	0.1231231231231231
Q9HCE7	Q7Z4F1	0.4264705882352941
Q9HCE7	Q7Z4G1	0.3473684210526316
Q9HCE7	Q7Z4H4	0.6863905325443787
Q9HCE7	Q7Z4H7	0.8217054263565892
Q9HCE7	Q7Z4H8	0.562874251497006
Q9HCE7	Q7Z4I7	0.58984375
Q9HCE7	Q7Z4K8	0.562874251497006
Q9HCE7	Q7Z4L5	0.4021164021164021
Q9HCE7	Q7Z4N8	0.6863905325443787
Q9HCE7	Q7Z4P5	0.6863905325443787
Q9HCE7	Q7Z4T9	0.2067039106145251
Q9HCE7	Q7Z4V5	0.8092485549132948
Q9HCE7	Q7Z4W3	0.4264705882352941
Q9HCE7	Q7Z569	0.4264705882352941
Q9HCE7	Q7Z570	0.58984375
Q9HCE7	Q7Z589	0.7272727272727273
Q9HCE7	Q7Z591	0.2983870967741935
Q9HCE7	Q7Z5B4	0.0886998784933171
Q9HCE7	Q7Z5H3	0.0483333333333333
Q9HCE7	Q7Z5K2	0.5121951219512195
Q9HCE7	Q7Z5L7	0.58984375
Q9HCE7	Q7Z5L9	0.5121951219512195
Q9HCE7	Q7Z5Q1	0.2767123287671232
Q9HCE7	Q7Z5Q5	0.562874251497006
Q9HCE7	Q7Z5R6	0.2767123287671232
Q9HCE7	Q7Z5V6	0.8833333333333333
Q9HCE7	Q7Z5W3	0.6863905325443787
Q9HCE7	Q7Z5Y6	0.8217054263565892
Q9HCE7	Q7Z602	0.5121951219512195
Q9HCE7	Q7Z614	0.8780487804878049
Q9HCE7	Q7Z624	0.6863905325443787
Q9HCE7	Q7Z628	0.6863905325443787
Q9HCE7	Q7Z698	0.7272727272727273
Q9HCE7	Q7Z699	0.58984375
Q9HCE7	Q7Z6B0	0.562874251497006
Q9HCE7	Q7Z6B7	0.2983870967741935
Q9HCE7	Q7Z6G3	0.8217054263565892
Q9HCE7	Q7Z6I6	0.7446808510638298
Q9HCE7	Q7Z6J0	0.8217054263565892
Q9HCE7	Q7Z6J4	0.6863905325443787
Q9HCE7	Q7Z6J6	0.0886998784933171
Q9HCE7	Q7Z6J8	0.7446808510638298
Q9HCE7	Q7Z6J9	0.8181818181818182
Q9HCE7	Q7Z6K1	0.2767123287671232
Q9HCE7	Q7Z6L0	0.5121951219512195
Q9HCE7	Q7Z6L1	0.2767123287671232
Q9HCE7	Q7Z6M1	0.6545454545454545
Q9HCE7	Q7Z6M4	0.7446808510638298
Q9HCE7	Q7Z6V5	0.562874251497006
Q9HCE7	Q7Z739	0.3473684210526316
Q9HCE7	Q7Z769	0.4264705882352941
Q9HCE7	Q7Z794	0.6863905325443787
Q9HCE7	Q7Z7A4	0.8780487804878049
Q9HCE7	Q7Z7B0	0.8217054263565892
Q9HCE7	Q7Z7C8	0.58984375
Q9HCE7	Q7Z7E8	0.5121951219512195
Q9HCE7	Q7Z7F0	0.58984375
Q9HCE7	Q7Z7G2	0.4021164021164021
Q9HCE7	Q7Z7H3	0.5121951219512195
Q9HCE7	Q7Z7H5	0.6545454545454545
Q9HCE7	Q7Z7H8	0.7272727272727273
Q9HCE7	Q7Z7K6	0.6863905325443787
Q9HCE7	Q7Z7L7	0.4021164021164021
Q9HCE7	Q7Z7M9	0.58984375
Q9HCE7	Q7Z7N9	0.58984375
Q9HCE7	Q86SE5	0.8780487804878049
Q9HCE7	Q86SE8	0.6545454545454545
Q9HCE7	Q86SE9	0.0239631336405529
Q9HCE7	Q86SG2	0.7272727272727273
Q9HCE7	Q86SG3	0.4021164021164021
Q9HCE7	Q86SG6	0.8780487804878049
Q9HCE7	Q86SQ0	0.562874251497006
Q9HCE7	Q86SQ3	0.7446808510638298
Q9HCE7	Q86SQ4	0.6863905325443787
Q9HCE7	Q86SQ7	0.3888888888888889
Q9HCE7	Q86SQ9	0.7446808510638298
Q9HCE7	Q86SR1	0.562874251497006
Q9HCE7	Q86SS6	0.0416666666666666
Q9HCE7	Q86SU0	0.6863905325443787
Q9HCE7	Q86SX6	0.7272727272727273
Q9HCE7	Q86SZ2	0.5121951219512195
Q9HCE7	Q86T03	0.562874251497006
Q9HCE7	Q86T24	0.6545454545454545
Q9HCE7	Q86T65	0.8217054263565892
Q9HCE7	Q86T82	0.58984375
Q9HCE7	Q86T90	0.58984375
Q9HCE7	Q86TB9	0.8092485549132948
Q9HCE7	Q86TC9	0.5121951219512195
Q9HCE7	Q86TG7	0.58984375
Q9HCE7	Q86TI0	0.7446808510638298
Q9HCE7	Q86TI2	0.5121951219512195
Q9HCE7	Q86TJ2	0.5121951219512195
Q9HCE7	Q86TL0	0.8181818181818182
Q9HCE7	Q86TL2	0.8181818181818182
Q9HCE7	Q86TM3	0.5121951219512195
Q9HCE7	Q86TM6	0.8092485549132948
Q9HCE7	Q86TP1	0.58984375
Q9HCE7	Q86TS9	0.7272727272727273
Q9HCE7	Q86TU7	0.8181818181818182
Q9HCE7	Q86TW2	0.2767123287671232
Q9HCE7	Q86TY3	0.7446808510638298
Q9HCE7	Q86U06	0.8181818181818182
Q9HCE7	Q86U10	0.6863905325443787
Q9HCE7	Q86U28	0.8092485549132948
Q9HCE7	Q86U42	0.5121951219512195
Q9HCE7	Q86U44	0.58984375
Q9HCE7	Q86U70	0.8833333333333333
Q9HCE7	Q86U90	0.8092485549132948
Q9HCE7	Q86UA6	0.6863905325443787
Q9HCE7	Q86UC2	0.2983870967741935
Q9HCE7	Q86UD0	0.8092485549132948
Q9HCE7	Q86UD4	0.3473684210526316
Q9HCE7	Q86UE4	0.2767123287671232
Q9HCE7	Q86UE8	0.8092485549132948
Q9HCE7	Q86UF1	0.4264705882352941
Q9HCE7	Q86UK5	0.58984375
Q9HCE7	Q86UK7	0.2767123287671232
Q9HCE7	Q86UL8	0.7446808510638298
Q9HCE7	Q86UN2	0.562874251497006
Q9HCE7	Q86UN3	0.562874251497006
Q9HCE7	Q86UN6	0.8217054263565892
Q9HCE7	Q86UP2	0.4021164021164021
Q9HCE7	Q86UQ0	0.2067039106145251
Q9HCE7	Q86UQ8	0.4021164021164021
Q9HCE7	Q86UR1	0.8125
Q9HCE7	Q86US8	0.1231231231231231
Q9HCE7	Q86UT5	0.4264705882352941
Q9HCE7	Q86UT6	0.5121951219512195
Q9HCE7	Q86UT8	0.8217054263565892
Q9HCE7	Q86UU1	0.562874251497006
Q9HCE7	Q86UU5	0.2767123287671232
Q9HCE7	Q86UV5	0.5121951219512195
Q9HCE7	Q86UV6	0.6863905325443787
Q9HCE7	Q86UW7	0.562874251497006
Q9HCE7	Q86UW9	0.6863905325443787
Q9HCE7	Q86UX6	0.8181818181818182
Q9HCE7	Q86UX7	0.2067039106145251
Q9HCE7	Q86UY5	0.4021164021164021
Q9HCE7	Q86UZ6	0.2767123287671232
Q9HCE7	Q86V20	0.4264705882352941
Q9HCE7	Q86V25	0.4264705882352941
Q9HCE7	Q86V40	0.3333333333333333
Q9HCE7	Q86V42	0.8780487804878049
Q9HCE7	Q86V48	0.562874251497006
Q9HCE7	Q86V81	0.7258064516129032
Q9HCE7	Q86V97	0.8780487804878049
Q9HCE7	Q86VB7	0.8217054263565892
Q9HCE7	Q86VD1	0.4264705882352941
Q9HCE7	Q86VE0	0.7446808510638298
Q9HCE7	Q86VF2	0.8217054263565892
Q9HCE7	Q86VH2	0.2767123287671232
Q9HCE7	Q86VH5	0.9142857142857144
Q9HCE7	Q86VI4	0.6863905325443787
Q9HCE7	Q86VK4	0.58984375
Q9HCE7	Q86VL8	0.3478260869565217
Q9HCE7	Q86VM9	0.8217054263565892
Q9HCE7	Q86VN1	0.7446808510638298
Q9HCE7	Q86VP1	0.4
Q9HCE7	Q86VP3	0.7272727272727273
Q9HCE7	Q86VP6	0.58984375
Q9HCE7	Q86VQ0	0.2767123287671232
Q9HCE7	Q86VQ3	0.8833333333333333
Q9HCE7	Q86VQ6	0.58984375
Q9HCE7	Q86VR2	0.2067039106145251
Q9HCE7	Q86VS8	0.58984375
Q9HCE7	Q86VW0	0.7272727272727273
Q9HCE7	Q86VW2	0.8092485549132948
Q9HCE7	Q86VX2	0.562874251497006
Q9HCE7	Q86VX9	0.4021164021164021
Q9HCE7	Q86VY4	0.5121951219512195
Q9HCE7	Q86VZ4	0.7446808510638298
Q9HCE7	Q86VZ6	0.6545454545454545
Q9HCE7	Q86W10	0.6545454545454545
Q9HCE7	Q86W42	0.562874251497006
Q9HCE7	Q86W50	0.5121951219512195
Q9HCE7	Q86W54	0.7446808510638298
Q9HCE7	Q86W92	0.9615384615384616
Q9HCE7	Q86WA6	0.6545454545454545
Q9HCE7	Q86WA8	0.2983870967741935
Q9HCE7	Q86WA9	0.8217054263565892
Q9HCE7	Q86WB0	0.8092485549132948
Q9HCE7	Q86WC4	0.58984375
Q9HCE7	Q86WG3	0.8833333333333333
Q9HCE7	Q86WH2	0.6863905325443787
Q9HCE7	Q86WJ1	0.7446808510638298
Q9HCE7	Q86WK6	0.562874251497006
Q9HCE7	Q86WN1	0.6863905325443787
Q9HCE7	Q86WR0	0.6545454545454545
Q9HCE7	Q86WS5	0.6545454545454545
Q9HCE7	Q86WT6	0.5121951219512195
Q9HCE7	Q86WU2	0.5121951219512195
Q9HCE7	Q86WV1	0.562874251497006
Q9HCE7	Q86WV6	0.8780487804878049
Q9HCE7	Q86WX3	0.7272727272727273
Q9HCE7	Q86X02	0.5121951219512195
Q9HCE7	Q86X24	0.6863905325443787
Q9HCE7	Q86X29	0.6545454545454545
Q9HCE7	Q86X52	0.4021164021164021
Q9HCE7	Q86X55	0.6863905325443787
Q9HCE7	Q86X95	0.8217054263565892
Q9HCE7	Q86XE3	0.8092485549132948
Q9HCE7	Q86XF0	0.129979035639413
Q9HCE7	Q86XF7	0.2767123287671232
Q9HCE7	Q86XI2	0.2983870967741935
Q9HCE7	Q86XK2	0.3473684210526316
Q9HCE7	Q86XK3	0.8092485549132948
Q9HCE7	Q86XL3	0.9230769230769232
Q9HCE7	Q86XN8	0.562874251497006
Q9HCE7	Q86XP1	0.2767123287671232
Q9HCE7	Q86XP3	0.3888888888888889
Q9HCE7	Q86XQ3	0.6545454545454545
Q9HCE7	Q86XR7	0.5121951219512195
Q9HCE7	Q86XR8	0.562874251497006
Q9HCE7	Q86XS8	0.8780487804878049
Q9HCE7	Q86XT2	0.8092485549132948
Q9HCE7	Q86XT4	0.58984375
Q9HCE7	Q86Y01	0.7272727272727273
Q9HCE7	Q86Y07	0.8092485549132948
Q9HCE7	Q86Y13	0.58984375
Q9HCE7	Q86Y25	0.2983870967741935
Q9HCE7	Q86Y26	0.7258064516129032
Q9HCE7	Q86Y34	0.7446808510638298
Q9HCE7	Q86Y37	0.562874251497006
Q9HCE7	Q86Y38	0.5121951219512195
Q9HCE7	Q86Y46	0.7446808510638298
Q9HCE7	Q86Y56	0.58984375
Q9HCE7	Q86Y82	0.8092485549132948
Q9HCE7	Q86Y91	0.7446808510638298
Q9HCE7	Q86Y97	0.8217054263565892
Q9HCE7	Q86YC2	0.58984375
Q9HCE7	Q86YD1	0.8780487804878049
Q9HCE7	Q86YD5	0.2767123287671232
Q9HCE7	Q86YD7	0.8092485549132948
Q9HCE7	Q86YF9	0.2983870967741935
Q9HCE7	Q86YI8	0.8092485549132948
Q9HCE7	Q86YJ5	0.6863905325443787
Q9HCE7	Q86YJ6	0.4264705882352941
Q9HCE7	Q86YJ7	0.8780487804878049
Q9HCE7	Q86YL5	0.5171010896996556
Q9HCE7	Q86YM7	0.7272727272727273
Q9HCE7	Q86YN6	0.3478260869565217
Q9HCE7	Q86YP4	0.1092077087794432
Q9HCE7	Q86YR5	0.4021164021164021
Q9HCE7	Q86YR7	0.6545454545454545
Q9HCE7	Q86YS3	0.4264705882352941
Q9HCE7	Q86YS7	0.562874251497006
Q9HCE7	Q86YT6	0.6863905325443787
Q9HCE7	Q86YV0	0.0886998784933171
Q9HCE7	Q86YV5	0.1092077087794432
Q9HCE7	Q86Z02	0.129979035639413
Q9HCE7	Q86Z14	0.5121951219512195
Q9HCE7	Q86Z20	0.2983870967741935
Q9HCE7	Q86Z23	0.58984375
Q9HCE7	Q8HWS3	0.9142857142857144
Q9HCE7	Q8IU54	0.8181818181818182
Q9HCE7	Q8IU57	0.7272727272727273
Q9HCE7	Q8IU60	0.2983870967741935
Q9HCE7	Q8IU68	0.8217054263565892
Q9HCE7	Q8IU81	0.7272727272727273
Q9HCE7	Q8IU85	0.6863905325443787
Q9HCE7	Q8IU89	0.8092485549132948
Q9HCE7	Q8IU99	0.9230769230769232
Q9HCE7	Q8IUB9	0.5121951219512195
Q9HCE7	Q8IUC1	0.562874251497006
Q9HCE7	Q8IUC2	0.562874251497006
Q9HCE7	Q8IUC3	0.2983870967741935
Q9HCE7	Q8IUC4	0.8217054263565892
Q9HCE7	Q8IUC6	0.106951871657754
Q9HCE7	Q8IUD2	0.7446808510638298
Q9HCE7	Q8IUD6	0.8833333333333333
Q9HCE7	Q8IUG1	0.7272727272727273
Q9HCE7	Q8IUH3	0.7446808510638298
Q9HCE7	Q8IUH4	0.58984375
Q9HCE7	Q8IUH5	0.8217054263565892
Q9HCE7	Q8IUI8	0.6545454545454545
Q9HCE7	Q8IUK5	0.58984375
Q9HCE7	Q8IUM7	0.6863905325443787
Q9HCE7	Q8IUN9	0.5121951219512195
Q9HCE7	Q8IUQ4	0.58984375
Q9HCE7	Q8IUR5	0.5121951219512195
Q9HCE7	Q8IUR6	0.6863905325443787
Q9HCE7	Q8IUR7	0.58984375
Q9HCE7	Q8IUW3	0.6863905325443787
Q9HCE7	Q8IUW5	0.7446808510638298
Q9HCE7	Q8IUX1	0.562874251497006
Q9HCE7	Q8IUX7	0.58984375
Q9HCE7	Q8IUX8	0.6863905325443787
Q9HCE7	Q8IUZ5	0.3473684210526316
Q9HCE7	Q8IV04	0.7272727272727273
Q9HCE7	Q8IV16	0.8181818181818182
Q9HCE7	Q8IV36	0.3474415423390598
Q9HCE7	Q8IV48	0.562874251497006
Q9HCE7	Q8IV53	0.0385135135135135
Q9HCE7	Q8IV61	0.106951871657754
Q9HCE7	Q8IV63	0.4
Q9HCE7	Q8IV76	0.8780487804878049
Q9HCE7	Q8IV77	0.8181818181818182
Q9HCE7	Q8IVB4	0.6863905325443787
Q9HCE7	Q8IVD9	0.7446808510638298
Q9HCE7	Q8IVE3	0.562874251497006
Q9HCE7	Q8IVF7	0.6863905325443787
Q9HCE7	Q8IVG9	0.5121951219512195
Q9HCE7	Q8IVH2	0.5121951219512195
Q9HCE7	Q8IVH4	0.7446808510638298
Q9HCE7	Q8IVH8	0.6545454545454545
Q9HCE7	Q8IVI9	0.6545454545454545
Q9HCE7	Q8IVJ1	0.6863905325443787
Q9HCE7	Q8IVL5	0.8181818181818182
Q9HCE7	Q8IVL6	0.8181818181818182
Q9HCE7	Q8IVL8	0.2067039106145251
Q9HCE7	Q8IVM0	0.8780487804878049
Q9HCE7	Q8IVM8	0.2767123287671232
Q9HCE7	Q8IVP5	0.5121951219512195
Q9HCE7	Q8IVP9	0.2983870967741935
Q9HCE7	Q8IVQ6	0.58984375
Q9HCE7	Q8IVS2	0.7269458685247805
Q9HCE7	Q8IVS8	0.6863905325443787
Q9HCE7	Q8IVT5	0.8092485549132948
Q9HCE7	Q8IVU3	0.6545454545454545
Q9HCE7	Q8IVV7	0.7446808510638298
Q9HCE7	Q8IVW4	0.7446808510638298
Q9HCE7	Q8IVW6	0.5121951219512195
Q9HCE7	Q8IVW8	0.562874251497006
Q9HCE7	Q8IW19	0.7446808510638298
Q9HCE7	Q8IW35	0.7272727272727273
Q9HCE7	Q8IW40	0.8217054263565892
Q9HCE7	Q8IW41	0.8092485549132948
Q9HCE7	Q8IWA0	0.7446808510638298
Q9HCE7	Q8IWA4	0.8217054263565892
Q9HCE7	Q8IWA5	0.58984375
Q9HCE7	Q8IWB6	0.58984375
Q9HCE7	Q8IWC1	0.4021164021164021
Q9HCE7	Q8IWD4	0.8217054263565892
Q9HCE7	Q8IWE2	0.2983870967741935
Q9HCE7	Q8IWE4	0.8092485549132948
Q9HCE7	Q8IWE5	0.6545454545454545
Q9HCE7	Q8IWF2	0.5121951219512195
Q9HCE7	Q8IWG1	0.3473684210526316
Q9HCE7	Q8IWK6	0.7258064516129032
Q9HCE7	Q8IWL1	0.8217054263565892
Q9HCE7	Q8IWL2	0.8780487804878049
Q9HCE7	Q8IWL3	0.58984375
Q9HCE7	Q8IWQ3	0.562874251497006
Q9HCE7	Q8IWR1	0.2983870967741935
Q9HCE7	Q8IWS0	0.562874251497006
Q9HCE7	Q8IWT1	0.1231231231231231
Q9HCE7	Q8IWT6	0.6545454545454545
Q9HCE7	Q8IWU5	0.3888888888888889
Q9HCE7	Q8IWU6	0.3473684210526316
Q9HCE7	Q8IWV1	0.7272727272727273
Q9HCE7	Q8IWW8	0.4264705882352941
Q9HCE7	Q8IWX7	0.58984375
Q9HCE7	Q8IWX8	0.7446808510638298
Q9HCE7	Q8IWY4	0.562874251497006
Q9HCE7	Q8IWY9	0.4021164021164021
Q9HCE7	Q8IWZ4	0.2983870967741935
Q9HCE7	Q8IWZ5	0.3571428571428571
Q9HCE7	Q8IWZ6	0.7272727272727273
Q9HCE7	Q8IWZ8	0.2767123287671232
Q9HCE7	Q8IX01	0.6545454545454545
Q9HCE7	Q8IX03	0.5121951219512195
Q9HCE7	Q8IX05	0.7446808510638298
Q9HCE7	Q8IX07	0.7446808510638298
Q9HCE7	Q8IX12	0.52
Q9HCE7	Q8IX15	0.8217054263565892
Q9HCE7	Q8IX19	0.6863905325443787
Q9HCE7	Q8IX21	0.6863905325443787
Q9HCE7	Q8IX30	0.562874251497006
Q9HCE7	Q8IX90	0.562874251497006
Q9HCE7	Q8IXA5	0.8217054263565892
Q9HCE7	Q8IXB1	0.3473684210526316
Q9HCE7	Q8IXF0	0.562874251497006
Q9HCE7	Q8IXH6	0.7272727272727273
Q9HCE7	Q8IXH7	0.8833333333333333
Q9HCE7	Q8IXI1	0.9230769230769232
Q9HCE7	Q8IXJ6	0.6863905325443787
Q9HCE7	Q8IXK0	0.7446808510638298
Q9HCE7	Q8IXK2	0.562874251497006
Q9HCE7	Q8IXL6	0.8092485549132948
Q9HCE7	Q8IXL7	0.3888888888888889
Q9HCE7	Q8IXM2	0.8092485549132948
Q9HCE7	Q8IXM6	0.8092485549132948
Q9HCE7	Q8IXN7	0.7446808510638298
Q9HCE7	Q8IXQ5	0.8092485549132948
Q9HCE7	Q8IXQ6	0.562874251497006
Q9HCE7	Q8IXQ9	0.8092485549132948
Q9HCE7	Q8IXS2	0.6863905325443787
Q9HCE7	Q8IXW0	0.7446808510638298
Q9HCE7	Q8IXW5	0.7272727272727273
Q9HCE7	Q8IXZ2	0.8217054263565892
Q9HCE7	Q8IY18	0.8780487804878049
Q9HCE7	Q8IY26	0.562874251497006
Q9HCE7	Q8IY31	0.7446808510638298
Q9HCE7	Q8IY33	0.7446808510638298
Q9HCE7	Q8IY34	0.7446808510638298
Q9HCE7	Q8IY37	0.3473684210526316
Q9HCE7	Q8IY47	0.562874251497006
Q9HCE7	Q8IY57	0.2983870967741935
Q9HCE7	Q8IY63	0.5121951219512195
Q9HCE7	Q8IY81	0.7446808510638298
Q9HCE7	Q8IY82	0.7446808510638298
Q9HCE7	Q8IY95	0.562874251497006
Q9HCE7	Q8IYA6	0.8092485549132948
Q9HCE7	Q8IYA8	0.7258064516129032
Q9HCE7	Q8IYB3	0.8181818181818182
Q9HCE7	Q8IYB5	0.58984375
Q9HCE7	Q8IYB8	0.8092485549132948
Q9HCE7	Q8IYD1	0.2067039106145251
Q9HCE7	Q8IYE0	0.7446808510638298
Q9HCE7	Q8IYE1	0.58984375
Q9HCE7	Q8IYF3	0.5121951219512195
Q9HCE7	Q8IYG6	0.1999999999999999
Q9HCE7	Q8IYH5	0.4021164021164021
Q9HCE7	Q8IYI0	0.8181818181818182
Q9HCE7	Q8IYI6	0.562874251497006
Q9HCE7	Q8IYI8	0.5553794791667286
Q9HCE7	Q8IYJ0	0.6545454545454545
Q9HCE7	Q8IYJ1	0.3473684210526316
Q9HCE7	Q8IYJ2	0.3473684210526316
Q9HCE7	Q8IYJ3	0.3571428571428571
Q9HCE7	Q8IYK4	0.562874251497006
Q9HCE7	Q8IYM1	0.8092485549132948
Q9HCE7	Q8IYM9	0.8217054263565892
Q9HCE7	Q8IYP9	0.562874251497006
Q9HCE7	Q8IYR0	0.3473684210526316
Q9HCE7	Q8IYR6	0.58984375
Q9HCE7	Q8IYS1	0.2631578947368421
Q9HCE7	Q8IYS5	0.8217054263565892
Q9HCE7	Q8IYT3	0.562874251497006
Q9HCE7	Q8IYT8	0.1092077087794432
Q9HCE7	Q8IYU2	0.5121951219512195
Q9HCE7	Q8IYU8	0.8181818181818182
Q9HCE7	Q8IYV9	0.562874251497006
Q9HCE7	Q8IYW5	0.8780487804878049
Q9HCE7	Q8IYX1	0.4021164021164021
Q9HCE7	Q8IYX3	0.4021164021164021
Q9HCE7	Q8IYY4	0.4021164021164021
Q9HCE7	Q8IZ07	0.9142857142857144
Q9HCE7	Q8IZ21	0.58984375
Q9HCE7	Q8IZ41	0.4021164021164021
Q9HCE7	Q8IZ52	0.562874251497006
Q9HCE7	Q8IZ69	0.5121951219512195
Q9HCE7	Q8IZ96	0.2767123287671232
Q9HCE7	Q8IZA0	0.3571428571428571
Q9HCE7	Q8IZC4	0.1999999999999999
Q9HCE7	Q8IZD4	0.8181818181818182
Q9HCE7	Q8IZD6	0.562874251497006
Q9HCE7	Q8IZF3	0.6863905325443787
Q9HCE7	Q8IZF4	0.8092485549132948
Q9HCE7	Q8IZF5	0.52
Q9HCE7	Q8IZF7	0.5121951219512195
Q9HCE7	Q8IZI9	0.8217054263565892
Q9HCE7	Q8IZJ1	0.58984375
Q9HCE7	Q8IZK6	0.2067039106145251
Q9HCE7	Q8IZL2	0.6545454545454545
Q9HCE7	Q8IZL8	0.3473684210526316
Q9HCE7	Q8IZL9	0.8780487804878049
Q9HCE7	Q8IZP0	0.7446808510638298
Q9HCE7	Q8IZP1	0.7446808510638298
Q9HCE7	Q8IZP9	0.5121951219512195
Q9HCE7	Q8IZQ8	0.4021164021164021
Q9HCE7	Q8IZR5	0.5121951219512195
Q9HCE7	Q8IZS8	0.3473684210526316
Q9HCE7	Q8IZT8	0.58984375
Q9HCE7	Q8IZU0	0.4021164021164021
Q9HCE7	Q8IZU1	0.58984375
Q9HCE7	Q8IZU3	0.52
Q9HCE7	Q8N0S2	0.8780487804878049
Q9HCE7	Q8N0S6	0.6863905325443787
Q9HCE7	Q8N0U8	0.2983870967741935
Q9HCE7	Q8N0V3	0.6863905325443787
Q9HCE7	Q8N0X2	0.5121951219512195
Q9HCE7	Q8N0X4	0.5121951219512195
Q9HCE7	Q8N0X7	0.8780487804878049
Q9HCE7	Q8N0Y2	0.8092485549132948
Q9HCE7	Q8N0Z3	0.2767123287671232
Q9HCE7	Q8N0Z6	0.5121951219512195
Q9HCE7	Q8N100	0.6863905325443787
Q9HCE7	Q8N104	0.6863905325443787
Q9HCE7	Q8N108	0.7446808510638298
Q9HCE7	Q8N114	0.3571428571428571
Q9HCE7	Q8N119	0.6863905325443787
Q9HCE7	Q8N122	0.3473684210526316
Q9HCE7	Q8N131	0.3473684210526316
Q9HCE7	Q8N136	0.7272727272727273
Q9HCE7	Q8N137	0.5121951219512195
Q9HCE7	Q8N142	0.562874251497006
Q9HCE7	Q8N144	0.7446808510638298
Q9HCE7	Q8N145	0.8833333333333333
Q9HCE7	Q8N157	0.9142857142857144
Q9HCE7	Q8N158	0.7272727272727273
Q9HCE7	Q8N159	0.58984375
Q9HCE7	Q8N163	0.5121951219512195
Q9HCE7	Q8N183	0.5121951219512195
Q9HCE7	Q8N196	0.8092485549132948
Q9HCE7	Q8N1B3	0.7446808510638298
Q9HCE7	Q8N1B4	0.7258064516129032
Q9HCE7	Q8N1E6	0.8217054263565892
Q9HCE7	Q8N1F7	0.2983870967741935
Q9HCE7	Q8N1F8	0.4264705882352941
Q9HCE7	Q8N1G0	0.5121951219512195
Q9HCE7	Q8N1G1	0.1092077087794432
Q9HCE7	Q8N1H7	0.8217054263565892
Q9HCE7	Q8N1K5	0.5121951219512195
Q9HCE7	Q8N1L9	0.7446808510638298
Q9HCE7	Q8N1M1	0.5121951219512195
Q9HCE7	Q8N1N2	0.6545454545454545
Q9HCE7	Q8N1N4	0.8092485549132948
Q9HCE7	Q8N205	0.562874251497006
Q9HCE7	Q8N264	0.2067039106145251
Q9HCE7	Q8N271	0.8780487804878049
Q9HCE7	Q8N2A8	0.7263528027996609
Q9HCE7	Q8N2E6	0.8833333333333333
Q9HCE7	Q8N2F6	0.7258064516129032
Q9HCE7	Q8N2G8	0.562874251497006
Q9HCE7	Q8N2H4	0.562874251497006
Q9HCE7	Q8N2H9	0.4021164021164021
Q9HCE7	Q8N2I9	0.5121951219512195
Q9HCE7	Q8N2K0	0.562874251497006
Q9HCE7	Q8N2K1	0.6545454545454545
Q9HCE7	Q8N2M4	0.58984375
Q9HCE7	Q8N2M8	0.8181818181818182
Q9HCE7	Q8N2N9	0.8092485549132948
Q9HCE7	Q8N2Q7	0.7258064516129032
Q9HCE7	Q8N2R0	0.4021164021164021
Q9HCE7	Q8N2W9	0.562874251497006
Q9HCE7	Q8N300	0.7446808510638298
Q9HCE7	Q8N302	0.58984375
Q9HCE7	Q8N307	0.4021164021164021
Q9HCE7	Q8N335	0.3571428571428571
Q9HCE7	Q8N339	0.3473684210526316
Q9HCE7	Q8N344	0.58984375
Q9HCE7	Q8N350	0.58984375
Q9HCE7	Q8N370	0.4264705882352941
Q9HCE7	Q8N371	0.6545454545454545
Q9HCE7	Q8N386	0.7272727272727273
Q9HCE7	Q8N393	0.4021164021164021
Q9HCE7	Q8N3E9	0.6545454545454545
Q9HCE7	Q8N3F0	0.58984375
Q9HCE7	Q8N3F8	0.8780487804878049
Q9HCE7	Q8N3G9	0.58984375
Q9HCE7	Q8N3I7	0.6863905325443787
Q9HCE7	Q8N3J5	0.6863905325443787
Q9HCE7	Q8N3L3	0.7258064516129032
Q9HCE7	Q8N3P4	0.9615384615384616
Q9HCE7	Q8N3R9	0.5121951219512195
Q9HCE7	Q8N3U4	0.7272727272727273
Q9HCE7	Q8N3V7	0.4264705882352941
Q9HCE7	Q8N3Y1	0.58984375
Q9HCE7	Q8N3Y3	0.7272727272727273
Q9HCE7	Q8N3Z6	0.8217054263565892
Q9HCE7	Q8N414	0.8092485549132948
Q9HCE7	Q8N423	0.7446808510638298
Q9HCE7	Q8N441	0.8092485549132948
Q9HCE7	Q8N448	0.6545454545454545
Q9HCE7	Q8N465	0.8217054263565892
Q9HCE7	Q8N474	0.5121951219512195
Q9HCE7	Q8N488	0.7272727272727273
Q9HCE7	Q8N490	0.7446808510638298
Q9HCE7	Q8N4B1	0.0886998784933171
Q9HCE7	Q8N4C7	0.58984375
Q9HCE7	Q8N4C8	0.8217054263565892
Q9HCE7	Q8N4E7	0.6863905325443787
Q9HCE7	Q8N4F4	0.58984375
Q9HCE7	Q8N4J0	0.5121951219512195
Q9HCE7	Q8N4L1	0.562874251497006
Q9HCE7	Q8N4L2	0.2767123287671232
Q9HCE7	Q8N4L8	0.8833333333333333
Q9HCE7	Q8N4M1	0.4021164021164021
Q9HCE7	Q8N4N3	0.7446808510638298
Q9HCE7	Q8N4N8	0.8217054263565892
Q9HCE7	Q8N4P3	0.562874251497006
Q9HCE7	Q8N4Q1	0.58984375
Q9HCE7	Q8N4S7	0.129979035639413
Q9HCE7	Q8N4S9	0.2067039106145251
Q9HCE7	Q8N4V1	0.562874251497006
Q9HCE7	Q8N4W9	0.3473684210526316
Q9HCE7	Q8N4X5	0.6863905325443787
Q9HCE7	Q8N4Y2	0.2767123287671232
Q9HCE7	Q8N511	0.7446808510638298
Q9HCE7	Q8N554	0.1231231231231231
Q9HCE7	Q8N556	0.9142857142857144
Q9HCE7	Q8N568	0.5121951219512195
Q9HCE7	Q8N573	0.5121951219512195
Q9HCE7	Q8N594	0.8092485549132948
Q9HCE7	Q8N5A5	0.7446808510638298
Q9HCE7	Q8N5B7	0.8217054263565892
Q9HCE7	Q8N5C1	0.6545454545454545
Q9HCE7	Q8N5C8	0.2067039106145251
Q9HCE7	Q8N5D0	0.7446808510638298
Q9HCE7	Q8N5F7	0.8217054263565892
Q9HCE7	Q8N5G2	0.562874251497006
Q9HCE7	Q8N5H7	0.8092485549132948
Q9HCE7	Q8N5I2	0.562874251497006
Q9HCE7	Q8N5I4	0.7272727272727273
Q9HCE7	Q8N5M1	0.4021164021164021
Q9HCE7	Q8N5P1	0.562874251497006
Q9HCE7	Q8N5S9	0.1092077087794432
Q9HCE7	Q8N5U6	0.4021164021164021
Q9HCE7	Q8N5V2	0.6863905325443787
Q9HCE7	Q8N5Y2	0.5121951219512195
Q9HCE7	Q8N5Z5	0.7446808510638298
Q9HCE7	Q8N609	0.6545454545454545
Q9HCE7	Q8N612	0.129979035639413
Q9HCE7	Q8N653	0.5121951219512195
Q9HCE7	Q8N661	0.7446808510638298
Q9HCE7	Q8N668	0.6863905325443787
Q9HCE7	Q8N680	0.0847457627118644
Q9HCE7	Q8N682	0.562874251497006
Q9HCE7	Q8N684	0.8092485549132948
Q9HCE7	Q8N693	0.7446808510638298
Q9HCE7	Q8N697	0.5121951219512195
Q9HCE7	Q8N6D2	0.8833333333333333
Q9HCE7	Q8N6F1	0.4021164021164021
Q9HCE7	Q8N6F8	0.8780487804878049
Q9HCE7	Q8N6G5	0.7258064516129032
Q9HCE7	Q8N6H7	0.562874251497006
Q9HCE7	Q8N6I1	0.2067039106145251
Q9HCE7	Q8N6K0	0.58984375
Q9HCE7	Q8N6L0	0.7272727272727273
Q9HCE7	Q8N6L1	0.2983870967741935
Q9HCE7	Q8N6M0	0.8780487804878049
Q9HCE7	Q8N6M3	0.2767123287671232
Q9HCE7	Q8N6P7	0.7258064516129032
Q9HCE7	Q8N6Q3	0.8181818181818182
Q9HCE7	Q8N6R0	0.7272727272727273
Q9HCE7	Q8N6S4	0.562874251497006
Q9HCE7	Q8N6T3	0.8092485549132948
Q9HCE7	Q8N6T7	0.562874251497006
Q9HCE7	Q8N6U8	0.58984375
Q9HCE7	Q8N6W0	0.7446808510638298
Q9HCE7	Q8N6Y0	0.8780487804878049
Q9HCE7	Q8N715	0.3473684210526316
Q9HCE7	Q8N720	0.2983870967741935
Q9HCE7	Q8N726	0.7446808510638298
Q9HCE7	Q8N752	0.3473684210526316
Q9HCE7	Q8N766	0.562874251497006
Q9HCE7	Q8N7C0	0.7446808510638298
Q9HCE7	Q8N7C3	0.5121951219512195
Q9HCE7	Q8N7E2	0.7272727272727273
Q9HCE7	Q8N7H5	0.6863905325443787
Q9HCE7	Q8N7U7	0.58984375
Q9HCE7	Q8N7W2	0.5121951219512195
Q9HCE7	Q8N7X4	0.5121951219512195
Q9HCE7	Q8N807	0.58984375
Q9HCE7	Q8N841	0.562874251497006
Q9HCE7	Q8N884	0.58984375
Q9HCE7	Q8N895	0.3478260869565217
Q9HCE7	Q8N8B7	0.9142857142857144
Q9HCE7	Q8N8E2	0.2901406318279559
Q9HCE7	Q8N8N0	0.3473684210526316
Q9HCE7	Q8N8Q1	0.7446808510638298
Q9HCE7	Q8N8Q3	0.8780487804878049
Q9HCE7	Q8N8Q8	0.5121951219512195
Q9HCE7	Q8N8R3	0.6545454545454545
Q9HCE7	Q8N8R7	0.8217054263565892
Q9HCE7	Q8N8S7	0.6863905325443787
Q9HCE7	Q8N8V2	0.58984375
Q9HCE7	Q8N8V4	0.9230769230769232
Q9HCE7	Q8N8W4	0.6545454545454545
Q9HCE7	Q8N8Y2	0.58984375
Q9HCE7	Q8N960	0.8780487804878049
Q9HCE7	Q8N983	0.58984375
Q9HCE7	Q8N987	0.8092485549132948
Q9HCE7	Q8N999	0.5121951219512195
Q9HCE7	Q8N9B5	0.6545454545454545
Q9HCE7	Q8N9E0	0.8092485549132948
Q9HCE7	Q8N9F0	0.8181818181818182
Q9HCE7	Q8N9I5	0.3888888888888889
Q9HCE7	Q8N9I9	0.6863905325443787
Q9HCE7	Q8N9M5	0.0460526315789473
Q9HCE7	Q8N9N2	0.6863905325443787
Q9HCE7	Q8N9N5	0.562874251497006
Q9HCE7	Q8N9N8	0.562874251497006
Q9HCE7	Q8N9Q2	0.58984375
Q9HCE7	Q8N9R8	0.562874251497006
Q9HCE7	Q8N9V6	0.58984375
Q9HCE7	Q8N9W6	0.7272727272727273
Q9HCE7	Q8NA29	0.5121951219512195
Q9HCE7	Q8NA42	0.562874251497006
Q9HCE7	Q8NA61	0.5121951219512195
Q9HCE7	Q8NA72	0.7446808510638298
Q9HCE7	Q8NA77	0.58984375
Q9HCE7	Q8NAM6	0.6545454545454545
Q9HCE7	Q8NAN2	0.8217054263565892
Q9HCE7	Q8NAP3	0.5121951219512195
Q9HCE7	Q8NAP8	0.2983870967741935
Q9HCE7	Q8NAV1	0.58984375
Q9HCE7	Q8NAX2	0.3571428571428571
Q9HCE7	Q8NB12	0.58984375
Q9HCE7	Q8NB14	0.0483333333333333
Q9HCE7	Q8NB15	0.3473684210526316
Q9HCE7	Q8NB16	0.3571428571428571
Q9HCE7	Q8NB49	0.4264705882352941
Q9HCE7	Q8NB78	0.8780487804878049
Q9HCE7	Q8NB90	0.8780487804878049
Q9HCE7	Q8NB91	0.3333333333333333
Q9HCE7	Q8NBD8	0.6863905325443787
Q9HCE7	Q8NBF1	0.6545454545454545
Q9HCE7	Q8NBF2	0.562874251497006
Q9HCE7	Q8NBI2	0.3473684210526316
Q9HCE7	Q8NBI5	0.2767123287671232
Q9HCE7	Q8NBI6	0.5121951219512195
Q9HCE7	Q8NBJ4	0.6863905325443787
Q9HCE7	Q8NBJ5	0.6545454545454545
Q9HCE7	Q8NBJ9	0.8217054263565892
Q9HCE7	Q8NBK3	0.4264705882352941
Q9HCE7	Q8NBL1	0.5121951219512195
Q9HCE7	Q8NBM4	0.6545454545454545
Q9HCE7	Q8NBN3	0.8092485549132948
Q9HCE7	Q8NBN7	0.2983870967741935
Q9HCE7	Q8NBP7	0.8780487804878049
Q9HCE7	Q8NBQ7	0.8217054263565892
Q9HCE7	Q8NBR6	0.5121951219512195
Q9HCE7	Q8NBS9	0.7258064516129032
Q9HCE7	Q8NBT0	0.58984375
Q9HCE7	Q8NBT2	0.8092485549132948
Q9HCE7	Q8NBW4	0.9230769230769232
Q9HCE7	Q8NBZ0	0.5121951219512195
Q9HCE7	Q8NBZ7	0.562874251497006
Q9HCE7	Q8NC01	0.58984375
Q9HCE7	Q8NC06	0.8780487804878049
Q9HCE7	Q8NC24	0.2067039106145251
Q9HCE7	Q8NC42	0.7446808510638298
Q9HCE7	Q8NC44	0.1092077087794432
Q9HCE7	Q8NC51	0.52
Q9HCE7	Q8NC56	0.8217054263565892
Q9HCE7	Q8NC60	0.7446808510638298
Q9HCE7	Q8NC69	0.7446808510638298
Q9HCE7	Q8NCA5	0.8092485549132948
Q9HCE7	Q8NCB2	0.8833333333333333
Q9HCE7	Q8NCC5	0.4021164021164021
Q9HCE7	Q8NCD3	0.52
Q9HCE7	Q8NCE0	0.58984375
Q9HCE7	Q8NCE2	0.6863905325443787
Q9HCE7	Q8NCF5	0.58984375
Q9HCE7	Q8NCH0	0.562874251497006
Q9HCE7	Q8NCK7	0.4
Q9HCE7	Q8NCL4	0.8092485549132948
Q9HCE7	Q8NCM2	0.8780487804878049
Q9HCE7	Q8NCN4	0.5121951219512195
Q9HCE7	Q8NCR0	0.4021164021164021
Q9HCE7	Q8NCS7	0.5121951219512195
Q9HCE7	Q8NCU8	0.5121951219512195
Q9HCE7	Q8ND04	0.562874251497006
Q9HCE7	Q8ND23	0.58984375
Q9HCE7	Q8ND25	0.1231231231231231
Q9HCE7	Q8ND30	0.9230769230769232
Q9HCE7	Q8ND56	0.2767123287671232
Q9HCE7	Q8ND76	0.2067039106145251
Q9HCE7	Q8ND83	0.8780487804878049
Q9HCE7	Q8ND90	0.8217054263565892
Q9HCE7	Q8NDB2	0.562874251497006
Q9HCE7	Q8NDC0	0.58984375
Q9HCE7	Q8NDD1	0.5121951219512195
Q9HCE7	Q8NDF8	0.1231231231231231
Q9HCE7	Q8NDG6	0.4264705882352941
Q9HCE7	Q8NDH6	0.4021164021164021
Q9HCE7	Q8NDL9	0.8125
Q9HCE7	Q8NDN9	0.8181818181818182
Q9HCE7	Q8NDP4	0.2983870967741935
Q9HCE7	Q8NDQ6	0.5121951219512195
Q9HCE7	Q8NDT2	0.8092485549132948
Q9HCE7	Q8NDV3	0.6863905325443787
Q9HCE7	Q8NDX1	0.5121951219512195
Q9HCE7	Q8NDX2	0.8833333333333333
Q9HCE7	Q8NDX5	0.8181818181818182
Q9HCE7	Q8NDZ2	0.3473684210526316
Q9HCE7	Q8NDZ4	0.52
Q9HCE7	Q8NE01	0.8833333333333333
Q9HCE7	Q8NE35	0.5121951219512195
Q9HCE7	Q8NE71	0.4264705882352941
Q9HCE7	Q8NE86	0.8092485549132948
Q9HCE7	Q8NEA6	0.6863905325443787
Q9HCE7	Q8NEA9	0.562874251497006
Q9HCE7	Q8NEB9	0.9142857142857144
Q9HCE7	Q8NEC5	0.58984375
Q9HCE7	Q8NEE6	0.58984375
Q9HCE7	Q8NEJ0	0.7446808510638298
Q9HCE7	Q8NEJ9	0.1092077087794432
Q9HCE7	Q8NEL9	0.7258064516129032
Q9HCE7	Q8NEM0	0.6863905325443787
Q9HCE7	Q8NEM7	0.58984375
Q9HCE7	Q8NEP3	0.4021164021164021
Q9HCE7	Q8NER1	0.7272727272727273
Q9HCE7	Q8NER5	0.8092485549132948
Q9HCE7	Q8NES3	0.5121951219512195
Q9HCE7	Q8NET5	0.7446808510638298
Q9HCE7	Q8NET8	0.8833333333333333
Q9HCE7	Q8NEU8	0.0460526315789473
Q9HCE7	Q8NEV1	0.7446808510638298
Q9HCE7	Q8NEV9	0.8780487804878049
Q9HCE7	Q8NEY4	0.5121951219512195
Q9HCE7	Q8NEY8	0.562874251497006
Q9HCE7	Q8NEZ2	0.7272727272727273
Q9HCE7	Q8NEZ3	0.3571428571428571
Q9HCE7	Q8NEZ5	0.7258064516129032
Q9HCE7	Q8NF37	0.562874251497006
Q9HCE7	Q8NF64	0.6863905325443787
Q9HCE7	Q8NF99	0.6863905325443787
Q9HCE7	Q8NFA2	0.6545454545454545
Q9HCE7	Q8NFF2	0.58984375
Q9HCE7	Q8NFF5	0.8780487804878049
Q9HCE7	Q8NFG4	0.7258064516129032
Q9HCE7	Q8NFH3	0.58984375
Q9HCE7	Q8NFH4	0.7446808510638298
Q9HCE7	Q8NFH5	0.7446808510638298
Q9HCE7	Q8NFH8	0.3473684210526316
Q9HCE7	Q8NFJ9	0.5121951219512195
Q9HCE7	Q8NFM4	0.562874251497006
Q9HCE7	Q8NFM7	0.8125
Q9HCE7	Q8NFN8	0.6545454545454545
Q9HCE7	Q8NFP7	0.4264705882352941
Q9HCE7	Q8NFT6	0.562874251497006
Q9HCE7	Q8NFT8	0.562874251497006
Q9HCE7	Q8NFU0	0.9230769230769232
Q9HCE7	Q8NFU1	0.8217054263565892
Q9HCE7	Q8NFU3	0.3473684210526316
Q9HCE7	Q8NFU5	0.6545454545454545
Q9HCE7	Q8NFV4	0.5121951219512195
Q9HCE7	Q8NFW5	0.562874251497006
Q9HCE7	Q8NFW8	0.5121951219512195
Q9HCE7	Q8NFW9	0.562874251497006
Q9HCE7	Q8NFX7	0.6545454545454545
Q9HCE7	Q8NFY9	0.8125
Q9HCE7	Q8NFZ0	0.2983870967741935
Q9HCE7	Q8NFZ4	0.58984375
Q9HCE7	Q8NFZ5	0.8833333333333333
Q9HCE7	Q8NG06	0.562874251497006
Q9HCE7	Q8NG08	0.8092485549132948
Q9HCE7	Q8NG11	0.3473684210526316
Q9HCE7	Q8NG27	0.2983870967741935
Q9HCE7	Q8NG66	0.9142857142857144
Q9HCE7	Q8NG98	0.58984375
Q9HCE7	Q8NHC4	0.5121951219512195
Q9HCE7	Q8NHE4	0.3473684210526316
Q9HCE7	Q8NHG7	0.58984375
Q9HCE7	Q8NHG8	0.5121951219512195
Q9HCE7	Q8NHH1	0.58984375
Q9HCE7	Q8NHH9	0.562874251497006
Q9HCE7	Q8NHM5	0.2983870967741935
Q9HCE7	Q8NHP1	0.1231231231231231
Q9HCE7	Q8NHP6	0.7446808510638298
Q9HCE7	Q8NHP8	0.6863905325443787
Q9HCE7	Q8NHQ1	0.2983870967741935
Q9HCE7	Q8NHQ9	0.562874251497006
Q9HCE7	Q8NHS0	0.8217054263565892
Q9HCE7	Q8NHU6	0.5121951219512195
Q9HCE7	Q8NHV1	0.7446808510638298
Q9HCE7	Q8NHV4	0.5121951219512195
Q9HCE7	Q8NHV9	0.58984375
Q9HCE7	Q8NHW3	0.3473684210526316
Q9HCE7	Q8NHX9	0.8217054263565892
Q9HCE7	Q8NHY2	0.2983870967741935
Q9HCE7	Q8NHY3	0.4021164021164021
Q9HCE7	Q8NHZ7	0.6863905325443787
Q9HCE7	Q8NI08	0.6674922817435849
Q9HCE7	Q8NI22	0.58984375
Q9HCE7	Q8NI36	0.8217054263565892
Q9HCE7	Q8NI37	0.5121951219512195
Q9HCE7	Q8NI38	0.9142857142857144
Q9HCE7	Q8NI51	0.4021164021164021
Q9HCE7	Q8NI60	0.129979035639413
Q9HCE7	Q8NI77	0.8092485549132948
Q9HCE7	Q8TA86	0.8780487804878049
Q9HCE7	Q8TAA9	0.8181818181818182
Q9HCE7	Q8TAB5	0.58984375
Q9HCE7	Q8TAC2	0.8092485549132948
Q9HCE7	Q8TAC9	0.2067039106145251
Q9HCE7	Q8TAD4	0.6545454545454545
Q9HCE7	Q8TAD8	0.8092485549132948
Q9HCE7	Q8TAE7	0.7272727272727273
Q9HCE7	Q8TAE8	0.562874251497006
Q9HCE7	Q8TAF3	0.6863905325443787
Q9HCE7	Q8TAG9	0.8181818181818182
Q9HCE7	Q8TAI7	0.562874251497006
Q9HCE7	Q8TAK6	0.4021164021164021
Q9HCE7	Q8TAM1	0.6545454545454545
Q9HCE7	Q8TAM2	0.6863905325443787
Q9HCE7	Q8TAP4	0.7272727272727273
Q9HCE7	Q8TAP6	0.3473684210526316
Q9HCE7	Q8TAP8	0.7258064516129032
Q9HCE7	Q8TAP9	0.813543939119029
Q9HCE7	Q8TAQ2	0.7272727272727273
Q9HCE7	Q8TAS1	0.6863905325443787
Q9HCE7	Q8TAT6	0.2767123287671232
Q9HCE7	Q8TAU0	0.6545454545454545
Q9HCE7	Q8TAU3	0.2067039106145251
Q9HCE7	Q8TAV3	0.8181818181818182
Q9HCE7	Q8TAX0	0.3473684210526316
Q9HCE7	Q8TAX7	0.7272727272727273
Q9HCE7	Q8TAZ6	0.6863905325443787
Q9HCE7	Q8TB24	0.8181818181818182
Q9HCE7	Q8TB36	0.562874251497006
Q9HCE7	Q8TB37	0.3571428571428571
Q9HCE7	Q8TB45	0.8217054263565892
Q9HCE7	Q8TB68	0.2983870967741935
Q9HCE7	Q8TB72	0.58984375
Q9HCE7	Q8TBA6	0.129979035639413
Q9HCE7	Q8TBB0	0.6863905325443787
Q9HCE7	Q8TBB1	0.6863905325443787
Q9HCE7	Q8TBC3	0.58984375
Q9HCE7	Q8TBC4	0.8780487804878049
Q9HCE7	Q8TBC5	0.3473684210526316
Q9HCE7	Q8TBE0	0.2067039106145251
Q9HCE7	Q8TBE7	0.562874251497006
Q9HCE7	Q8TBE9	0.5121951219512195
Q9HCE7	Q8TBJ5	0.562874251497006
Q9HCE7	Q8TBK6	0.7272727272727273
Q9HCE7	Q8TBM7	0.3571428571428571
Q9HCE7	Q8TBN0	0.5121951219512195
Q9HCE7	Q8TBP5	0.58984375
Q9HCE7	Q8TBX8	0.5121951219512195
Q9HCE7	Q8TBY8	0.6863905325443787
Q9HCE7	Q8TBY9	0.4021164021164021
Q9HCE7	Q8TBZ3	0.8092485549132948
Q9HCE7	Q8TBZ6	0.8092485549132948
Q9HCE7	Q8TBZ8	0.2767123287671232
Q9HCE7	Q8TC07	0.7446808510638298
Q9HCE7	Q8TC12	0.5121951219512195
Q9HCE7	Q8TC20	0.5121951219512195
Q9HCE7	Q8TC26	0.9142857142857144
Q9HCE7	Q8TC27	0.58984375
Q9HCE7	Q8TC29	0.58984375
Q9HCE7	Q8TC36	0.8780487804878049
Q9HCE7	Q8TC41	0.7446808510638298
Q9HCE7	Q8TC44	0.6545454545454545
Q9HCE7	Q8TC59	0.58984375
Q9HCE7	Q8TC71	0.58984375
Q9HCE7	Q8TC84	0.7258064516129032
Q9HCE7	Q8TC92	0.6863905325443787
Q9HCE7	Q8TCB7	0.58984375
Q9HCE7	Q8TCC7	0.6863905325443787
Q9HCE7	Q8TCE6	0.4021164021164021
Q9HCE7	Q8TCF1	0.58984375
Q9HCE7	Q8TCG1	0.6863905325443787
Q9HCE7	Q8TCG2	0.7272727272727273
Q9HCE7	Q8TCJ0	0.52
Q9HCE7	Q8TCJ2	0.7446808510638298
Q9HCE7	Q8TCQ1	0.9142857142857144
Q9HCE7	Q8TCS8	0.4021164021164021
Q9HCE7	Q8TCT0	0.6545454545454545
Q9HCE7	Q8TCT7	0.52
Q9HCE7	Q8TCT8	0.2983870967741935
Q9HCE7	Q8TCT9	0.562874251497006
Q9HCE7	Q8TCU5	0.8092485549132948
Q9HCE7	Q8TCZ2	0.6545454545454545
Q9HCE7	Q8TD06	0.3571428571428571
Q9HCE7	Q8TD07	0.7446808510638298
Q9HCE7	Q8TD08	0.4021164021164021
Q9HCE7	Q8TD10	0.562874251497006
Q9HCE7	Q8TD16	0.562874251497006
Q9HCE7	Q8TD17	0.2983870967741935
Q9HCE7	Q8TD19	0.8833333333333333
Q9HCE7	Q8TD22	0.4264705882352941
Q9HCE7	Q8TD23	0.3473684210526316
Q9HCE7	Q8TD30	0.5121951219512195
Q9HCE7	Q8TD31	0.8780487804878049
Q9HCE7	Q8TD43	0.4264705882352941
Q9HCE7	Q8TD91	0.7446808510638298
Q9HCE7	Q8TDB4	0.4021164021164021
Q9HCE7	Q8TDB6	0.562874251497006
Q9HCE7	Q8TDB8	0.5121951219512195
Q9HCE7	Q8TDC3	0.427449023259685
Q9HCE7	Q8TDD1	0.8092485549132948
Q9HCE7	Q8TDD2	0.8092485549132948
Q9HCE7	Q8TDF6	0.7446808510638298
Q9HCE7	Q8TDG2	0.6863905325443787
Q9HCE7	Q8TDG4	0.562874251497006
Q9HCE7	Q8TDH9	0.2767123287671232
Q9HCE7	Q8TDI7	0.562874251497006
Q9HCE7	Q8TDI8	0.8217054263565892
Q9HCE7	Q8TDN1	0.8092485549132948
Q9HCE7	Q8TDN2	0.6863905325443787
Q9HCE7	Q8TDN4	0.8780487804878049
Q9HCE7	Q8TDP1	0.2767123287671232
Q9HCE7	Q8TDQ7	0.3473684210526316
Q9HCE7	Q8TDR0	0.5121951219512195
Q9HCE7	Q8TDR2	0.9230769230769232
Q9HCE7	Q8TDR4	0.562874251497006
Q9HCE7	Q8TDS4	0.58984375
Q9HCE7	Q8TDS5	0.58984375
Q9HCE7	Q8TDT2	0.5121951219512195
Q9HCE7	Q8TDU6	0.58984375
Q9HCE7	Q8TDV0	0.2067039106145251
Q9HCE7	Q8TDW0	0.58984375
Q9HCE7	Q8TDW5	0.562874251497006
Q9HCE7	Q8TDX5	0.4021164021164021
Q9HCE7	Q8TDX6	0.5121951219512195
Q9HCE7	Q8TDX7	0.6863905325443787
Q9HCE7	Q8TDY4	0.6863905325443787
Q9HCE7	Q8TDZ2	0.8125
Q9HCE7	Q8TE02	0.6863905325443787
Q9HCE7	Q8TE04	0.8833333333333333
Q9HCE7	Q8TE12	0.8181818181818182
Q9HCE7	Q8TE49	0.562874251497006
Q9HCE7	Q8TE54	0.58984375
Q9HCE7	Q8TE57	0.6863905325443787
Q9HCE7	Q8TE59	0.562874251497006
Q9HCE7	Q8TE67	0.1092077087794432
Q9HCE7	Q8TE68	0.0385135135135135
Q9HCE7	Q8TE76	0.1092077087794432
Q9HCE7	Q8TE77	0.8092485549132948
Q9HCE7	Q8TE85	0.0886998784933171
Q9HCE7	Q8TEA7	0.7272727272727273
Q9HCE7	Q8TEA8	0.7272727272727273
Q9HCE7	Q8TEB1	0.2067039106145251
Q9HCE7	Q8TEB7	0.7446808510638298
Q9HCE7	Q8TEB9	0.129979035639413
Q9HCE7	Q8TEC5	0.58984375
Q9HCE7	Q8TED0	0.6863905325443787
Q9HCE7	Q8TED1	0.562874251497006
Q9HCE7	Q8TED9	0.8125
Q9HCE7	Q8TEH3	0.0483333333333333
Q9HCE7	Q8TEJ3	0.8217054263565892
Q9HCE7	Q8TEL6	0.0886998784933171
Q9HCE7	Q8TEQ8	0.6545454545454545
Q9HCE7	Q8TES7	0.562874251497006
Q9HCE7	Q8TEV9	0.2767123287671232
Q9HCE7	Q8TEW0	0.8217054263565892
Q9HCE7	Q8TEW6	0.52
Q9HCE7	Q8TEW8	0.8125
Q9HCE7	Q8TEX9	0.7272727272727273
Q9HCE7	Q8TEY7	0.8125
Q9HCE7	Q8TEZ7	0.6863905325443787
Q9HCE7	Q8TF01	0.8092485549132948
Q9HCE7	Q8TF05	0.6863905325443787
Q9HCE7	Q8TF30	0.7272727272727273
Q9HCE7	Q8TF40	0.5121951219512195
Q9HCE7	Q8TF42	0.6545454545454545
Q9HCE7	Q8TF46	0.8780487804878049
Q9HCE7	Q8TF47	0.3473684210526316
Q9HCE7	Q8TF50	0.5121951219512195
Q9HCE7	Q8TF62	0.8780487804878049
Q9HCE7	Q8TF65	0.58984375
Q9HCE7	Q8TF71	0.2983870967741935
Q9HCE7	Q8TF74	0.2767123287671232
Q9HCE7	Q8TF76	0.8780487804878049
Q9HCE7	Q8WTP8	0.8092485549132948
Q9HCE7	Q8WTR2	0.562874251497006
Q9HCE7	Q8WTR7	0.1231231231231231
Q9HCE7	Q8WTS1	0.58984375
Q9HCE7	Q8WTS6	0.1231231231231231
Q9HCE7	Q8WTT0	0.7446808510638298
Q9HCE7	Q8WTT2	0.6863905325443787
Q9HCE7	Q8WTU0	0.9615384615384616
Q9HCE7	Q8WTW3	0.8217054263565892
Q9HCE7	Q8WTW4	0.5121951219512195
Q9HCE7	Q8WTX7	0.562874251497006
Q9HCE7	Q8WTX9	0.8217054263565892
Q9HCE7	Q8WU08	0.6863905325443787
Q9HCE7	Q8WU10	0.4021164021164021
Q9HCE7	Q8WU17	0.7272727272727273
Q9HCE7	Q8WU20	0.58984375
Q9HCE7	Q8WU39	0.58984375
Q9HCE7	Q8WU67	0.2767123287671232
Q9HCE7	Q8WU79	0.562874251497006
Q9HCE7	Q8WU90	0.7446808510638298
Q9HCE7	Q8WUA4	0.7446808510638298
Q9HCE7	Q8WUA7	0.8092485549132948
Q9HCE7	Q8WUB8	0.4021164021164021
Q9HCE7	Q8WUD1	0.6545454545454545
Q9HCE7	Q8WUD6	0.4264705882352941
Q9HCE7	Q8WUF5	0.8092485549132948
Q9HCE7	Q8WUF8	0.5121951219512195
Q9HCE7	Q8WUG5	0.8092485549132948
Q9HCE7	Q8WUH2	0.4021164021164021
Q9HCE7	Q8WUI4	0.6863905325443787
Q9HCE7	Q8WUJ0	0.5121951219512195
Q9HCE7	Q8WUK0	0.5121951219512195
Q9HCE7	Q8WUM0	0.5121951219512195
Q9HCE7	Q8WUM4	0.2983870967741935
Q9HCE7	Q8WUM9	0.7272727272727273
Q9HCE7	Q8WUP2	0.8092485549132948
Q9HCE7	Q8WUQ7	0.58984375
Q9HCE7	Q8WUU4	0.4021164021164021
Q9HCE7	Q8WUU5	0.7446808510638298
Q9HCE7	Q8WUW1	0.4264705882352941
Q9HCE7	Q8WUX9	0.58984375
Q9HCE7	Q8WV16	0.9230769230769232
Q9HCE7	Q8WV19	0.2767123287671232
Q9HCE7	Q8WV22	0.58984375
Q9HCE7	Q8WV24	0.0483333333333333
Q9HCE7	Q8WV28	0.58984375
Q9HCE7	Q8WV37	0.5121951219512195
Q9HCE7	Q8WV41	0.7446808510638298
Q9HCE7	Q8WV44	0.1092077087794432
Q9HCE7	Q8WV74	0.8092485549132948
Q9HCE7	Q8WV92	0.58984375
Q9HCE7	Q8WV93	0.6545454545454545
Q9HCE7	Q8WV99	0.8780487804878049
Q9HCE7	Q8WVB3	0.6863905325443787
Q9HCE7	Q8WVB6	0.8780487804878049
Q9HCE7	Q8WVC0	0.9142857142857144
Q9HCE7	Q8WVD3	0.8092485549132948
Q9HCE7	Q8WVE7	0.5121951219512195
Q9HCE7	Q8WVJ2	0.5121951219512195
Q9HCE7	Q8WVJ9	0.6863905325443787
Q9HCE7	Q8WVK2	0.8833333333333333
Q9HCE7	Q8WVM0	0.6545454545454545
Q9HCE7	Q8WVM7	0.7446808510638298
Q9HCE7	Q8WVM8	0.562874251497006
Q9HCE7	Q8WVN8	0.562874251497006
Q9HCE7	Q8WVP5	0.8092485549132948
Q9HCE7	Q8WVP7	0.8217054263565892
Q9HCE7	Q8WVR3	0.58984375
Q9HCE7	Q8WVT3	0.8780487804878049
Q9HCE7	Q8WVV4	0.6863905325443787
Q9HCE7	Q8WVV5	0.7446808510638298
Q9HCE7	Q8WVV9	0.8092485549132948
Q9HCE7	Q8WVY7	0.6863905325443787
Q9HCE7	Q8WVZ1	0.6545454545454545
Q9HCE7	Q8WVZ7	0.6545454545454545
Q9HCE7	Q8WVZ9	0.7272727272727273
Q9HCE7	Q8WW01	0.8217054263565892
Q9HCE7	Q8WW22	0.6545454545454545
Q9HCE7	Q8WW24	0.7258064516129032
Q9HCE7	Q8WW34	0.562874251497006
Q9HCE7	Q8WW35	0.6545454545454545
Q9HCE7	Q8WW38	0.562874251497006
Q9HCE7	Q8WW43	0.2983870967741935
Q9HCE7	Q8WWB3	0.8092485549132948
Q9HCE7	Q8WWC4	0.7258064516129032
Q9HCE7	Q8WWF5	0.7272727272727273
Q9HCE7	Q8WWG9	0.2983870967741935
Q9HCE7	Q8WWH4	0.8217054263565892
Q9HCE7	Q8WWH5	0.562874251497006
Q9HCE7	Q8WWI5	0.58984375
Q9HCE7	Q8WWL2	0.58984375
Q9HCE7	Q8WWM7	0.6863905325443787
Q9HCE7	Q8WWM9	0.6545454545454545
Q9HCE7	Q8WWN9	0.0483333333333333
Q9HCE7	Q8WWR8	0.8780487804878049
Q9HCE7	Q8WWU5	0.2067039106145251
Q9HCE7	Q8WWW0	0.8780487804878049
Q9HCE7	Q8WWX9	0.6863905325443787
Q9HCE7	Q8WWY3	0.4021164021164021
Q9HCE7	Q8WWY6	0.1092077087794432
Q9HCE7	Q8WWZ3	0.2067039106145251
Q9HCE7	Q8WX92	0.7258064516129032
Q9HCE7	Q8WX93	0.2983870967741935
Q9HCE7	Q8WX94	0.52
Q9HCE7	Q8WXA3	0.7446808510638298
Q9HCE7	Q8WXA9	0.8780487804878049
Q9HCE7	Q8WXB1	0.3571428571428571
Q9HCE7	Q8WXC3	0.7446808510638298
Q9HCE7	Q8WXC6	0.58984375
Q9HCE7	Q8WXD5	0.562874251497006
Q9HCE7	Q8WXE1	0.4021164021164021
Q9HCE7	Q8WXE9	0.6545454545454545
Q9HCE7	Q8WXF0	0.8181818181818182
Q9HCE7	Q8WXF1	0.8833333333333333
Q9HCE7	Q8WXF8	0.8217054263565892
Q9HCE7	Q8WXG1	0.58984375
Q9HCE7	Q8WXH4	0.5121951219512195
Q9HCE7	Q8WXH5	0.58984375
Q9HCE7	Q8WXI2	0.1092077087794432
Q9HCE7	Q8WXI9	0.5121951219512195
Q9HCE7	Q8WXK1	0.8125
Q9HCE7	Q8WXK3	0.58984375
Q9HCE7	Q8WXS3	0.7446808510638298
Q9HCE7	Q8WXS5	0.6863905325443787
Q9HCE7	Q8WXS8	0.5121951219512195
Q9HCE7	Q8WXU2	0.58984375
Q9HCE7	Q8WXW3	0.58984375
Q9HCE7	Q8WXX5	0.5121951219512195
Q9HCE7	Q8WXX7	0.562874251497006
Q9HCE7	Q8WY21	0.3888888888888889
Q9HCE7	Q8WY41	0.8181818181818182
Q9HCE7	Q8WY54	0.129979035639413
Q9HCE7	Q8WY64	0.8125
Q9HCE7	Q8WY91	0.562874251497006
Q9HCE7	Q8WY98	0.6545454545454545
Q9HCE7	Q8WYA0	0.9142857142857144
Q9HCE7	Q8WYA1	0.562874251497006
Q9HCE7	Q8WYA6	0.58984375
Q9HCE7	Q8WYH8	0.7272727272727273
Q9HCE7	Q8WYJ6	0.7446808510638298
Q9HCE7	Q8WYK2	0.8125
Q9HCE7	Q8WYL5	0.129979035639413
Q9HCE7	Q8WYN0	0.6545454545454545
Q9HCE7	Q8WYP3	0.7446808510638298
Q9HCE7	Q8WYQ3	0.3473684210526316
Q9HCE7	Q8WYQ5	0.5121951219512195
Q9HCE7	Q8WYR1	0.1092077087794432
Q9HCE7	Q8WYR4	0.9142857142857144
Q9HCE7	Q8WZ19	0.8092485549132948
Q9HCE7	Q8WZ59	0.58984375
Q9HCE7	Q8WZ73	0.8780487804878049
Q9HCE7	Q8WZA2	0.34737443244389
Q9HCE7	Q92466	0.8092485549132948
Q9HCE7	Q92481	0.1092077087794432
Q9HCE7	Q92482	0.4021164021164021
Q9HCE7	Q92484	0.1999999999999999
Q9HCE7	Q92499	0.6545454545454545
Q9HCE7	Q92502	0.0483333333333333
Q9HCE7	Q92503	0.8780487804878049
Q9HCE7	Q92504	0.562874251497006
Q9HCE7	Q92506	0.6545454545454545
Q9HCE7	Q92519	0.8833333333333333
Q9HCE7	Q92520	0.5121951219512195
Q9HCE7	Q92521	0.5121951219512195
Q9HCE7	Q92522	0.8217054263565892
Q9HCE7	Q92523	0.6863905325443787
Q9HCE7	Q92526	0.4021164021164021
Q9HCE7	Q92529	0.562874251497006
Q9HCE7	Q92530	0.6545454545454545
Q9HCE7	Q92535	0.5121951219512195
Q9HCE7	Q92536	0.7272727272727273
Q9HCE7	Q92539	0.8217054263565892
Q9HCE7	Q92540	0.562874251497006
Q9HCE7	Q92541	0.5121951219512195
Q9HCE7	Q92542	0.8092485549132948
Q9HCE7	Q92543	0.9230769230769232
Q9HCE7	Q92544	0.2983870967741935
Q9HCE7	Q92551	0.58984375
Q9HCE7	Q92552	0.562874251497006
Q9HCE7	Q92556	0.3473684210526316
Q9HCE7	Q92558	0.8092485549132948
Q9HCE7	Q92560	0.3473684210526316
Q9HCE7	Q92562	0.7446808510638298
Q9HCE7	Q92563	0.8780487804878049
Q9HCE7	Q92564	0.8217054263565892
Q9HCE7	Q92565	0.8833333333333333
Q9HCE7	Q92567	0.7446808510638298
Q9HCE7	Q92569	0.8217054263565892
Q9HCE7	Q92570	0.58984375
Q9HCE7	Q92572	0.4021164021164021
Q9HCE7	Q92574	0.5121951219512195
Q9HCE7	Q92575	0.7446808510638298
Q9HCE7	Q92581	0.4021164021164021
Q9HCE7	Q92583	0.6545454545454545
Q9HCE7	Q92585	0.8181818181818182
Q9HCE7	Q92597	0.562874251497006
Q9HCE7	Q92598	0.7446808510638298
Q9HCE7	Q92599	0.8181818181818182
Q9HCE7	Q92600	0.7258064516129032
Q9HCE7	Q92604	0.4021164021164021
Q9HCE7	Q92609	0.5121951219512195
Q9HCE7	Q92611	0.562874251497006
Q9HCE7	Q92613	0.58984375
Q9HCE7	Q92615	0.3888888888888889
Q9HCE7	Q92618	0.5121951219512195
Q9HCE7	Q92619	0.0239631336405529
Q9HCE7	Q92620	0.9142857142857144
Q9HCE7	Q92622	0.2767123287671232
Q9HCE7	Q92624	0.562874251497006
Q9HCE7	Q92625	0.58984375
Q9HCE7	Q92626	0.4
Q9HCE7	Q92630	0.8092485549132948
Q9HCE7	Q92633	0.52
Q9HCE7	Q92636	0.8092485549132948
Q9HCE7	Q92637	0.7272727272727273
Q9HCE7	Q92643	0.4021164021164021
Q9HCE7	Q92665	0.7258064516129032
Q9HCE7	Q92667	0.2983870967741935
Q9HCE7	Q92674	0.8181818181818182
Q9HCE7	Q92681	0.7272727272727273
Q9HCE7	Q92685	0.6545454545454545
Q9HCE7	Q92688	0.562874251497006
Q9HCE7	Q92692	0.4
Q9HCE7	Q92696	0.7272727272727273
Q9HCE7	Q92698	0.2767123287671232
Q9HCE7	Q92729	0.6863905325443787
Q9HCE7	Q92730	0.58984375
Q9HCE7	Q92731	0.2067039106145251
Q9HCE7	Q92733	0.9230769230769232
Q9HCE7	Q92734	0.6863905325443787
Q9HCE7	Q92738	0.7272727272727273
Q9HCE7	Q92743	0.6863905325443787
Q9HCE7	Q92750	0.6863905325443787
Q9HCE7	Q92753	0.2067039106145251
Q9HCE7	Q92754	0.3473684210526316
Q9HCE7	Q92759	0.7446808510638298
Q9HCE7	Q92764	0.8181818181818182
Q9HCE7	Q92765	0.6545454545454545
Q9HCE7	Q92769	0.7446808510638298
Q9HCE7	Q92772	0.8780487804878049
Q9HCE7	Q92777	0.8217054263565892
Q9HCE7	Q92781	0.58984375
Q9HCE7	Q92783	0.0460526315789473
Q9HCE7	Q92784	0.8780487804878049
Q9HCE7	Q92785	0.8181818181818182
Q9HCE7	Q92786	0.58984375
Q9HCE7	Q92791	0.7446808510638298
Q9HCE7	Q92796	0.8780487804878049
Q9HCE7	Q92797	0.5121951219512195
Q9HCE7	Q92800	0.562874251497006
Q9HCE7	Q92802	0.5121951219512195
Q9HCE7	Q92804	0.562874251497006
Q9HCE7	Q92805	0.8181818181818182
Q9HCE7	Q92813	0.7272727272727273
Q9HCE7	Q92820	0.4021164021164021
Q9HCE7	Q92826	0.58984375
Q9HCE7	Q92830	0.3571428571428571
Q9HCE7	Q92831	0.4021164021164021
Q9HCE7	Q92833	0.58984375
Q9HCE7	Q92834	0.8125
Q9HCE7	Q92835	0.129979035639413
Q9HCE7	Q92837	0.2767123287671232
Q9HCE7	Q92838	0.8210778319553955
Q9HCE7	Q92841	0.6545454545454545
Q9HCE7	Q92843	0.7446808510638298
Q9HCE7	Q92844	0.7272727272727273
Q9HCE7	Q92845	0.58984375
Q9HCE7	Q92851	0.58984375
Q9HCE7	Q92858	0.5121951219512195
Q9HCE7	Q92859	0.7446808510638298
Q9HCE7	Q92870	0.9142857142857144
Q9HCE7	Q92871	0.1999999999999999
Q9HCE7	Q92874	0.4264705882352941
Q9HCE7	Q92878	0.5121951219512195
Q9HCE7	Q92879	0.6863905325443787
Q9HCE7	Q92882	0.8092485549132948
Q9HCE7	Q92886	0.58984375
Q9HCE7	Q92888	0.8092485549132948
Q9HCE7	Q92889	0.8780487804878049
Q9HCE7	Q92890	0.3888888888888889
Q9HCE7	Q92896	0.7446808510638298
Q9HCE7	Q92900	0.4
Q9HCE7	Q92901	0.4264705882352941
Q9HCE7	Q92902	0.8181818181818182
Q9HCE7	Q92903	0.6863905325443787
Q9HCE7	Q92904	0.7446808510638298
Q9HCE7	Q92905	0.6863905325443787
Q9HCE7	Q92908	0.3571428571428571
Q9HCE7	Q92911	0.6863905325443787
Q9HCE7	Q92913	0.9230769230769232
Q9HCE7	Q92917	0.8125
Q9HCE7	Q92918	0.8780487804878049
Q9HCE7	Q92922	0.5121951219512195
Q9HCE7	Q92925	0.7272727272727273
Q9HCE7	Q92930	0.7272727272727273
Q9HCE7	Q92932	0.562874251497006
Q9HCE7	Q92934	0.6863905325443787
Q9HCE7	Q92945	0.129979035639413
Q9HCE7	Q92947	0.2067039106145251
Q9HCE7	Q92949	0.7272727272727273
Q9HCE7	Q92952	0.3473684210526316
Q9HCE7	Q92953	0.8217054263565892
Q9HCE7	Q92954	0.6863905325443787
Q9HCE7	Q92956	0.2767123287671232
Q9HCE7	Q92963	0.8092485549132948
Q9HCE7	Q92966	0.8217054263565892
Q9HCE7	Q92968	0.6863905325443787
Q9HCE7	Q92973	0.6545454545454545
Q9HCE7	Q92974	0.5121951219512195
Q9HCE7	Q92985	0.7272727272727273
Q9HCE7	Q92989	0.3473684210526316
Q9HCE7	Q92990	0.562874251497006
Q9HCE7	Q92993	0.8833333333333333
Q9HCE7	Q92994	0.8780487804878049
Q9HCE7	Q92995	0.7446808510638298
Q9HCE7	Q92997	0.2767123287671232
Q9HCE7	Q93009	0.2067039106145251
Q9HCE7	Q93015	0.8092485549132948
Q9HCE7	Q93034	0.2983870967741935
Q9HCE7	Q93038	0.6545454545454545
Q9HCE7	Q93045	0.562874251497006
Q9HCE7	Q93050	0.5121951219512195
Q9HCE7	Q93052	0.8217054263565892
Q9HCE7	Q93062	0.562874251497006
Q9HCE7	Q93063	0.4021164021164021
Q9HCE7	Q93084	0.58984375
Q9HCE7	Q93086	0.7446808510638298
Q9HCE7	Q93088	0.129979035639413
Q9HCE7	Q93091	0.8092485549132948
Q9HCE7	Q93096	0.6863905325443787
Q9HCE7	Q93097	0.562874251497006
Q9HCE7	Q93100	0.562874251497006
Q9HCE7	Q95460	0.6863905325443787
Q9HCE7	Q969E2	0.2067039106145251
Q9HCE7	Q969E8	0.9230769230769232
Q9HCE7	Q969F0	0.3473684210526316
Q9HCE7	Q969F1	0.6545454545454545
Q9HCE7	Q969F2	0.129979035639413
Q9HCE7	Q969F8	0.7272727272727273
Q9HCE7	Q969G2	0.8780487804878049
Q9HCE7	Q969G3	0.0460526315789473
Q9HCE7	Q969G5	0.1092077087794432
Q9HCE7	Q969G6	0.0886998784933171
Q9HCE7	Q969H0	0.5121951219512195
Q9HCE7	Q969H4	0.5121951219512195
Q9HCE7	Q969H6	0.58984375
Q9HCE7	Q969H8	0.3473684210526316
Q9HCE7	Q969J2	0.8092485549132948
Q9HCE7	Q969J3	0.7446808510638298
Q9HCE7	Q969K3	0.5121951219512195
Q9HCE7	Q969K4	0.3888888888888889
Q9HCE7	Q969L2	0.562874251497006
Q9HCE7	Q969M3	0.5121951219512195
Q9HCE7	Q969M7	0.4021164021164021
Q9HCE7	Q969N2	0.6863905325443787
Q9HCE7	Q969P0	0.58984375
Q9HCE7	Q969P5	0.562874251497006
Q9HCE7	Q969P6	0.6545454545454545
Q9HCE7	Q969Q1	0.4021164021164021
Q9HCE7	Q969Q5	0.6863905325443787
Q9HCE7	Q969Q6	0.58984375
Q9HCE7	Q969R2	0.8780487804878049
Q9HCE7	Q969R5	0.8780487804878049
Q9HCE7	Q969R8	0.8092485549132948
Q9HCE7	Q969S3	0.7446808510638298
Q9HCE7	Q969S8	0.7272727272727273
Q9HCE7	Q969T4	0.2767123287671232
Q9HCE7	Q969T7	0.2983870967741935
Q9HCE7	Q969T9	0.2767123287671232
Q9HCE7	Q969U6	0.8217054263565892
Q9HCE7	Q969U7	0.2767123287671232
Q9HCE7	Q969V3	0.2767123287671232
Q9HCE7	Q969V4	0.7258064516129032
Q9HCE7	Q969V5	0.7272727272727273
Q9HCE7	Q969V6	0.4264705882352941
Q9HCE7	Q969W0	0.6545454545454545
Q9HCE7	Q969W1	0.58984375
Q9HCE7	Q969W9	0.5121951219512195
Q9HCE7	Q969X0	0.7446808510638298
Q9HCE7	Q969X1	0.6863905325443787
Q9HCE7	Q969X6	0.4264705882352941
Q9HCE7	Q969Y2	0.7446808510638298
Q9HCE7	Q969Z0	0.8833333333333333
Q9HCE7	Q969Z3	0.4021164021164021
Q9HCE7	Q969Z4	0.2767123287671232
Q9HCE7	Q96A09	0.8092485549132948
Q9HCE7	Q96A11	0.58984375
Q9HCE7	Q96A26	0.6545454545454545
Q9HCE7	Q96A32	0.8780487804878049
Q9HCE7	Q96A33	0.562874251497006
Q9HCE7	Q96A37	0.8181818181818182
Q9HCE7	Q96A44	0.8092485549132948
Q9HCE7	Q96A49	0.5121951219512195
Q9HCE7	Q96A54	0.7446808510638298
Q9HCE7	Q96A56	0.8217054263565892
Q9HCE7	Q96A59	0.3571428571428571
Q9HCE7	Q96A61	0.1092077087794432
Q9HCE7	Q96A65	0.8092485549132948
Q9HCE7	Q96A70	0.4021164021164021
Q9HCE7	Q96A83	0.4264705882352941
Q9HCE7	Q96AA3	0.562874251497006
Q9HCE7	Q96AA8	0.8217054263565892
Q9HCE7	Q96AC1	0.0164634146341463
Q9HCE7	Q96AD5	0.5121951219512195
Q9HCE7	Q96AE4	0.2983870967741935
Q9HCE7	Q96AE7	0.2767123287671232
Q9HCE7	Q96AG3	0.4264705882352941
Q9HCE7	Q96AG4	0.8217054263565892
Q9HCE7	Q96AJ1	0.8780487804878049
Q9HCE7	Q96AJ9	0.562874251497006
Q9HCE7	Q96AK3	0.6863905325443787
Q9HCE7	Q96AP0	0.3473684210526316
Q9HCE7	Q96AP4	0.7272727272727273
Q9HCE7	Q96AP7	0.0886998784933171
Q9HCE7	Q96AQ6	0.8780487804878049
Q9HCE7	Q96AQ7	0.3473684210526316
Q9HCE7	Q96AQ8	0.562874251497006
Q9HCE7	Q96AT9	0.2067039106145251
Q9HCE7	Q96AV8	0.8780487804878049
Q9HCE7	Q96AW1	0.5121951219512195
Q9HCE7	Q96AX1	0.3473684210526316
Q9HCE7	Q96AY2	0.8780487804878049
Q9HCE7	Q96AY3	0.8125
Q9HCE7	Q96AZ1	0.6863905325443787
Q9HCE7	Q96B01	0.8125
Q9HCE7	Q96B02	0.3473684210526316
Q9HCE7	Q96B18	0.7446808510638298
Q9HCE7	Q96B23	0.6545454545454545
Q9HCE7	Q96B26	0.5121951219512195
Q9HCE7	Q96B36	0.4264705882352941
Q9HCE7	Q96B42	0.7446808510638298
Q9HCE7	Q96B67	0.5121951219512195
Q9HCE7	Q96B86	0.7258064516129032
Q9HCE7	Q96B96	0.5121951219512195
Q9HCE7	Q96B97	0.9615384615384616
Q9HCE7	Q96BA8	0.7446808510638298
Q9HCE7	Q96BD5	0.6545454545454545
Q9HCE7	Q96BD6	0.6863905325443787
Q9HCE7	Q96BD8	0.8181818181818182
Q9HCE7	Q96BF3	0.7258064516129032
Q9HCE7	Q96BF6	0.6863905325443787
Q9HCE7	Q96BH1	0.6863905325443787
Q9HCE7	Q96BI1	0.7258064516129032
Q9HCE7	Q96BI3	0.6545454545454545
Q9HCE7	Q96BJ3	0.8780487804878049
Q9HCE7	Q96BK5	0.0886998784933171
Q9HCE7	Q96BM1	0.5121951219512195
Q9HCE7	Q96BN2	0.4021164021164021
Q9HCE7	Q96BN8	0.8092485549132948
Q9HCE7	Q96BP3	0.5121951219512195
Q9HCE7	Q96BR1	0.562874251497006
Q9HCE7	Q96BR6	0.2983870967741935
Q9HCE7	Q96BR9	0.3888888888888889
Q9HCE7	Q96BS2	0.8092485549132948
Q9HCE7	Q96BT3	0.7446808510638298
Q9HCE7	Q96BW1	0.4264705882352941
Q9HCE7	Q96BY2	0.8217054263565892
Q9HCE7	Q96BY9	0.6863905325443787
Q9HCE7	Q96BZ4	0.6863905325443787
Q9HCE7	Q96BZ9	0.58984375
Q9HCE7	Q96C00	0.6863905325443787
Q9HCE7	Q96C03	0.2767123287671232
Q9HCE7	Q96C10	0.7272727272727273
Q9HCE7	Q96C11	0.5121951219512195
Q9HCE7	Q96C12	0.4264705882352941
Q9HCE7	Q96C24	0.562874251497006
Q9HCE7	Q96C36	0.5121951219512195
Q9HCE7	Q96C55	0.7446808510638298
Q9HCE7	Q96C86	0.4021164021164021
Q9HCE7	Q96C92	0.8780487804878049
Q9HCE7	Q96CA5	0.5121951219512195
Q9HCE7	Q96CB8	0.562874251497006
Q9HCE7	Q96CB9	0.2983870967741935
Q9HCE7	Q96CC6	0.7446808510638298
Q9HCE7	Q96CF2	0.562874251497006
Q9HCE7	Q96CG3	0.562874251497006
Q9HCE7	Q96CG8	0.5121951219512195
Q9HCE7	Q96CJ1	0.58984375
Q9HCE7	Q96CK0	0.58984375
Q9HCE7	Q96CM3	0.6545454545454545
Q9HCE7	Q96CM8	0.58984375
Q9HCE7	Q96CN4	0.8125
Q9HCE7	Q96CN5	0.562874251497006
Q9HCE7	Q96CN9	0.5121951219512195
Q9HCE7	Q96CP6	0.58984375
Q9HCE7	Q96CP7	0.562874251497006
Q9HCE7	Q96CS2	0.7446808510638298
Q9HCE7	Q96CS3	0.8217054263565892
Q9HCE7	Q96CS7	0.7272727272727273
Q9HCE7	Q96CT7	0.6545454545454545
Q9HCE7	Q96CU9	0.562874251497006
Q9HCE7	Q96CV9	0.6863905325443787
Q9HCE7	Q96CW1	0.6863905325443787
Q9HCE7	Q96CW5	0.129979035639413
Q9HCE7	Q96D05	0.562874251497006
Q9HCE7	Q96D09	0.1231231231231231
Q9HCE7	Q96D15	0.562874251497006
Q9HCE7	Q96D21	0.6545454545454545
Q9HCE7	Q96D31	0.58984375
Q9HCE7	Q96D42	0.6863905325443787
Q9HCE7	Q96D46	0.562874251497006
Q9HCE7	Q96D53	0.8092485549132948
Q9HCE7	Q96D59	0.8217054263565892
Q9HCE7	Q96D71	0.58984375
Q9HCE7	Q96D96	0.58984375
Q9HCE7	Q96D98	0.562874251497006
Q9HCE7	Q96DA2	0.6863905325443787
Q9HCE7	Q96DB2	0.4
Q9HCE7	Q96DB5	0.8092485549132948
Q9HCE7	Q96DB9	0.562874251497006
Q9HCE7	Q96DC9	0.562874251497006
Q9HCE7	Q96DE5	0.8181818181818182
Q9HCE7	Q96DF8	0.8181818181818182
Q9HCE7	Q96DG6	0.2767123287671232
Q9HCE7	Q96DH6	0.58984375
Q9HCE7	Q96DI7	0.2067039106145251
Q9HCE7	Q96DN2	0.52
Q9HCE7	Q96DN5	0.8780487804878049
Q9HCE7	Q96DN6	0.8217054263565892
Q9HCE7	Q96DP5	0.6863905325443787
Q9HCE7	Q96DR5	0.2767123287671232
Q9HCE7	Q96DR7	0.5121951219512195
Q9HCE7	Q96DT7	0.6545454545454545
Q9HCE7	Q96DU7	0.562874251497006
Q9HCE7	Q96DV4	0.2983870967741935
Q9HCE7	Q96DX5	0.2983870967741935
Q9HCE7	Q96DX7	0.2067039106145251
Q9HCE7	Q96DZ1	0.52
Q9HCE7	Q96DZ5	0.3571428571428571
Q9HCE7	Q96DZ7	0.562874251497006
Q9HCE7	Q96DZ9	0.2983870967741935
Q9HCE7	Q96E09	0.7446808510638298
Q9HCE7	Q96E11	0.6545454545454545
Q9HCE7	Q96E14	0.6545454545454545
Q9HCE7	Q96E22	0.562874251497006
Q9HCE7	Q96E29	0.7446808510638298
Q9HCE7	Q96E35	0.7446808510638298
Q9HCE7	Q96E40	0.3571428571428571
Q9HCE7	Q96EA4	0.6863905325443787
Q9HCE7	Q96EB1	0.562874251497006
Q9HCE7	Q96EB6	0.2983870967741935
Q9HCE7	Q96EC8	0.5121951219512195
Q9HCE7	Q96ED9	0.6545454545454545
Q9HCE7	Q96EE3	0.58984375
Q9HCE7	Q96EF0	0.7446808510638298
Q9HCE7	Q96EF6	0.562874251497006
Q9HCE7	Q96EG3	0.4021164021164021
Q9HCE7	Q96EH3	0.7446808510638298
Q9HCE7	Q96EK4	0.2983870967741935
Q9HCE7	Q96EK5	0.5121951219512195
Q9HCE7	Q96EK6	0.4264705882352941
Q9HCE7	Q96EL1	0.129979035639413
Q9HCE7	Q96EN8	0.8092485549132948
Q9HCE7	Q96EP0	0.4264705882352941
Q9HCE7	Q96EP1	0.4021164021164021
Q9HCE7	Q96EP5	0.5121951219512195
Q9HCE7	Q96EP9	0.8092485549132948
Q9HCE7	Q96EQ0	0.8217054263565892
Q9HCE7	Q96EQ8	0.9230769230769232
Q9HCE7	Q96ER9	0.6545454545454545
Q9HCE7	Q96ES7	0.6863905325443787
Q9HCE7	Q96EV2	0.8092485549132948
Q9HCE7	Q96EV8	0.58984375
Q9HCE7	Q96EX2	0.8780487804878049
Q9HCE7	Q96EX3	0.562874251497006
Q9HCE7	Q96EY1	0.7446808510638298
Q9HCE7	Q96EY5	0.5121951219512195
Q9HCE7	Q96EY7	0.7446808510638298
Q9HCE7	Q96EY8	0.6863905325443787
Q9HCE7	Q96EZ8	0.58984375
Q9HCE7	Q96F05	0.58984375
Q9HCE7	Q96F07	0.3888888888888889
Q9HCE7	Q96F10	0.4021164021164021
Q9HCE7	Q96F15	0.806187245422865
Q9HCE7	Q96F24	0.7272727272727273
Q9HCE7	Q96F44	0.7258064516129032
Q9HCE7	Q96F45	0.5121951219512195
Q9HCE7	Q96F46	0.562874251497006
Q9HCE7	Q96F86	0.2983870967741935
Q9HCE7	Q96FA3	0.2983870967741935
Q9HCE7	Q96FC9	0.7272727272727273
Q9HCE7	Q96FE5	0.5121951219512195
Q9HCE7	Q96FF9	0.6863905325443787
Q9HCE7	Q96FI4	0.58984375
Q9HCE7	Q96FJ0	0.8181818181818182
Q9HCE7	Q96FL8	0.2767123287671232
Q9HCE7	Q96FM1	0.6863905325443787
Q9HCE7	Q96FN4	0.5121951219512195
Q9HCE7	Q96FS4	0.5121951219512195
Q9HCE7	Q96FT7	0.5121951219512195
Q9HCE7	Q96FT9	0.6545454545454545
Q9HCE7	Q96FV3	0.3571428571428571
Q9HCE7	Q96FV9	0.0483333333333333
Q9HCE7	Q96FW1	0.7446808510638298
Q9HCE7	Q96FX7	0.3473684210526316
Q9HCE7	Q96FX8	0.5121951219512195
Q9HCE7	Q96FZ5	0.562874251497006
Q9HCE7	Q96FZ7	0.6863905325443787
Q9HCE7	Q96G01	0.3478260869565217
Q9HCE7	Q96G03	0.3473684210526316
Q9HCE7	Q96G04	0.562874251497006
Q9HCE7	Q96G21	0.58984375
Q9HCE7	Q96G23	0.58984375
Q9HCE7	Q96G25	0.2767123287671232
Q9HCE7	Q96G28	0.9526178550026096
Q9HCE7	Q96G42	0.8092485549132948
Q9HCE7	Q96G46	0.6545454545454545
Q9HCE7	Q96G61	0.5121951219512195
Q9HCE7	Q96G74	0.8092485549132948
Q9HCE7	Q96G75	0.562874251497006
Q9HCE7	Q96G97	0.8092485549132948
Q9HCE7	Q96GA3	0.8833333333333333
Q9HCE7	Q96GC6	0.7258064516129032
Q9HCE7	Q96GC9	0.7446808510638298
Q9HCE7	Q96GD3	0.3473684210526316
Q9HCE7	Q96GD4	0.58984375
Q9HCE7	Q96GE4	0.562874251497006
Q9HCE7	Q96GE6	0.8181818181818182
Q9HCE7	Q96GF1	0.2983870967741935
Q9HCE7	Q96GG9	0.6545454545454545
Q9HCE7	Q96GM5	0.8181818181818182
Q9HCE7	Q96GM8	0.4264705882352941
Q9HCE7	Q96GN5	0.7446808510638298
Q9HCE7	Q96GP6	0.6545454545454545
Q9HCE7	Q96GQ5	0.6545454545454545
Q9HCE7	Q96GQ7	0.8217054263565892
Q9HCE7	Q96GR4	0.8092485549132948
Q9HCE7	Q96GS4	0.0886998784933171
Q9HCE7	Q96GS6	0.8181818181818182
Q9HCE7	Q96GW7	0.7258064516129032
Q9HCE7	Q96GX1	0.562874251497006
Q9HCE7	Q96GX5	0.6545454545454545
Q9HCE7	Q96GX9	0.2067039106145251
Q9HCE7	Q96GY3	0.8181818181818182
Q9HCE7	Q96H20	0.5121951219512195
Q9HCE7	Q96H22	0.562874251497006
Q9HCE7	Q96H55	0.5121951219512195
Q9HCE7	Q96H86	0.2767123287671232
Q9HCE7	Q96H96	0.7446808510638298
Q9HCE7	Q96HA1	0.5121951219512195
Q9HCE7	Q96HA7	0.6863905325443787
Q9HCE7	Q96HA8	0.1092077087794432
Q9HCE7	Q96HA9	0.6863905325443787
Q9HCE7	Q96HB5	0.58984375
Q9HCE7	Q96HC4	0.3473684210526316
Q9HCE7	Q96HD1	0.3473684210526316
Q9HCE7	Q96HE7	0.6545454545454545
Q9HCE7	Q96HF1	0.562874251497006
Q9HCE7	Q96HH6	0.106951871657754
Q9HCE7	Q96HJ3	0.6545454545454545
Q9HCE7	Q96HN2	0.7323385593816961
Q9HCE7	Q96HP8	0.3473684210526316
Q9HCE7	Q96HR3	0.562874251497006
Q9HCE7	Q96HR8	0.7446808510638298
Q9HCE7	Q96HR9	0.7446808510638298
Q9HCE7	Q96HS1	0.58984375
Q9HCE7	Q96HT8	0.6863905325443787
Q9HCE7	Q96HU1	0.8092485549132948
Q9HCE7	Q96HW7	0.562874251497006
Q9HCE7	Q96HY6	0.6863905325443787
Q9HCE7	Q96HY7	0.3478260869565217
Q9HCE7	Q96HZ4	0.6863905325443787
Q9HCE7	Q96I15	0.2767123287671232
Q9HCE7	Q96I23	0.8181818181818182
Q9HCE7	Q96I24	0.2983870967741935
Q9HCE7	Q96I25	0.4021164021164021
Q9HCE7	Q96I34	0.8780487804878049
Q9HCE7	Q96I51	0.58984375
Q9HCE7	Q96I59	0.5121951219512195
Q9HCE7	Q96I99	0.4
Q9HCE7	Q96IF1	0.8833333333333333
Q9HCE7	Q96II8	0.2983870967741935
Q9HCE7	Q96IK1	0.7446808510638298
Q9HCE7	Q96IK5	0.7272727272727273
Q9HCE7	Q96IL0	0.7258064516129032
Q9HCE7	Q96IP4	0.562874251497006
Q9HCE7	Q96IQ9	0.7272727272727273
Q9HCE7	Q96IS3	0.8780487804878049
Q9HCE7	Q96IT1	0.5121951219512195
Q9HCE7	Q96IU2	0.562874251497006
Q9HCE7	Q96IU4	0.2767123287671232
Q9HCE7	Q96IV0	0.2983870967741935
Q9HCE7	Q96IV6	0.3473684210526316
Q9HCE7	Q96IW7	0.58984375
Q9HCE7	Q96IY1	0.8092485549132948
Q9HCE7	Q96IZ0	0.8092485549132948
Q9HCE7	Q96IZ2	0.3473684210526316
Q9HCE7	Q96IZ5	0.3473684210526316
Q9HCE7	Q96IZ6	0.58984375
Q9HCE7	Q96IZ7	0.8833333333333333
Q9HCE7	Q96J01	0.7446808510638298
Q9HCE7	Q96J02	0.58984375
Q9HCE7	Q96J66	0.7446808510638298
Q9HCE7	Q96J84	0.4021164021164021
Q9HCE7	Q96J87	0.7272727272727273
Q9HCE7	Q96J92	0.1231231231231231
Q9HCE7	Q96J94	0.5121951219512195
Q9HCE7	Q96JA1	0.8181818181818182
Q9HCE7	Q96JB2	0.7258064516129032
Q9HCE7	Q96JB3	0.5121951219512195
Q9HCE7	Q96JB5	0.4021164021164021
Q9HCE7	Q96JB6	0.8092485549132948
Q9HCE7	Q96JB8	0.4021164021164021
Q9HCE7	Q96JC1	0.58984375
Q9HCE7	Q96JC9	0.6863905325443787
Q9HCE7	Q96JE7	0.58984375
Q9HCE7	Q96JG6	0.8217054263565892
Q9HCE7	Q96JG8	0.8181818181818182
Q9HCE7	Q96JH7	0.4264705882352941
Q9HCE7	Q96JH8	0.6863905325443787
Q9HCE7	Q96JJ3	0.562874251497006
Q9HCE7	Q96JJ6	0.58984375
Q9HCE7	Q96JJ7	0.8181818181818182
Q9HCE7	Q96JK2	0.6545454545454545
Q9HCE7	Q96JK9	0.8092485549132948
Q9HCE7	Q96JL9	0.3473684210526316
Q9HCE7	Q96JM3	0.562874251497006
Q9HCE7	Q96JM7	0.6863905325443787
Q9HCE7	Q96JN0	0.4264705882352941
Q9HCE7	Q96JN2	0.6545454545454545
Q9HCE7	Q96JP5	0.6545454545454545
Q9HCE7	Q96JP9	0.6863905325443787
Q9HCE7	Q96JS3	0.7272727272727273
Q9HCE7	Q96JY0	0.2983870967741935
Q9HCE7	Q96JY6	0.6863905325443787
Q9HCE7	Q96JZ2	0.9615384615384616
Q9HCE7	Q96K12	0.4021164021164021
Q9HCE7	Q96K19	0.562874251497006
Q9HCE7	Q96K21	0.6545454545454545
Q9HCE7	Q96K58	0.2767123287671232
Q9HCE7	Q96K76	0.4021164021164021
Q9HCE7	Q96K78	0.8181818181818182
Q9HCE7	Q96K80	0.129979035639413
Q9HCE7	Q96K83	0.129979035639413
Q9HCE7	Q96KA5	0.5121951219512195
Q9HCE7	Q96KB5	0.9230769230769232
Q9HCE7	Q96KC8	0.8092485549132948
Q9HCE7	Q96KG9	0.8833333333333333
Q9HCE7	Q96KJ9	0.5121951219512195
Q9HCE7	Q96KK3	0.562874251497006
Q9HCE7	Q96KK4	0.8092485549132948
Q9HCE7	Q96KK5	0.7446808510638298
Q9HCE7	Q96KM6	0.129979035639413
Q9HCE7	Q96KN2	0.4021164021164021
Q9HCE7	Q96KN3	0.6863905325443787
Q9HCE7	Q96KN7	0.562874251497006
Q9HCE7	Q96KN8	0.7446808510638298
Q9HCE7	Q96KP1	0.8217054263565892
Q9HCE7	Q96KP6	0.1092077087794432
Q9HCE7	Q96KQ4	0.5121951219512195
Q9HCE7	Q96KQ7	0.2767123287671232
Q9HCE7	Q96KR4	0.58984375
Q9HCE7	Q96KR6	0.7258064516129032
Q9HCE7	Q96KR7	0.2983870967741935
Q9HCE7	Q96KS0	0.8092485549132948
Q9HCE7	Q96L08	0.5121951219512195
Q9HCE7	Q96L12	0.2983870967741935
Q9HCE7	Q96L21	0.3478260869565217
Q9HCE7	Q96L34	0.7446808510638298
Q9HCE7	Q96L42	0.4021164021164021
Q9HCE7	Q96L46	0.2767123287671232
Q9HCE7	Q96L50	0.2767123287671232
Q9HCE7	Q96L58	0.562874251497006
Q9HCE7	Q96L92	0.5121951219512195
Q9HCE7	Q96L93	0.2767123287671232
Q9HCE7	Q96LA8	0.7446808510638298
Q9HCE7	Q96LB1	0.5121951219512195
Q9HCE7	Q96LB2	0.5121951219512195
Q9HCE7	Q96LB3	0.7446808510638298
Q9HCE7	Q96LB4	0.4021164021164021
Q9HCE7	Q96LC9	0.58984375
Q9HCE7	Q96LD4	0.0460526315789473
Q9HCE7	Q96LD8	0.1092077087794432
Q9HCE7	Q96LI5	0.6863905325443787
Q9HCE7	Q96LJ8	0.562874251497006
Q9HCE7	Q96LK0	0.58984375
Q9HCE7	Q96LL9	0.7446808510638298
Q9HCE7	Q96LM6	0.8125
Q9HCE7	Q96LR2	0.562874251497006
Q9HCE7	Q96LR5	0.2767123287671232
Q9HCE7	Q96LR9	0.8092485549132948
Q9HCE7	Q96LT4	0.8217054263565892
Q9HCE7	Q96LT7	0.562874251497006
Q9HCE7	Q96LW7	0.8181818181818182
Q9HCE7	Q96LX8	0.2983870967741935
Q9HCE7	Q96LZ3	0.8780487804878049
Q9HCE7	Q96LZ7	0.8125
Q9HCE7	Q96M02	0.562874251497006
Q9HCE7	Q96M27	0.8217054263565892
Q9HCE7	Q96M32	0.562874251497006
Q9HCE7	Q96M61	0.2767123287671232
Q9HCE7	Q96M63	0.562874251497006
Q9HCE7	Q96M91	0.562874251497006
Q9HCE7	Q96M94	0.8217054263565892
Q9HCE7	Q96M96	0.8780487804878049
Q9HCE7	Q96M98	0.8092485549132948
Q9HCE7	Q96MC2	0.6863905325443787
Q9HCE7	Q96MD2	0.5121951219512195
Q9HCE7	Q96MF2	0.9615384615384616
Q9HCE7	Q96MF7	0.6545454545454545
Q9HCE7	Q96MG7	0.562874251497006
Q9HCE7	Q96MG8	0.6863905325443787
Q9HCE7	Q96MH2	0.8833333333333333
Q9HCE7	Q96MH6	0.5121951219512195
Q9HCE7	Q96MK3	0.6545454545454545
Q9HCE7	Q96MM7	0.7446808510638298
Q9HCE7	Q96MN2	0.5121951219512195
Q9HCE7	Q96MP8	0.6863905325443787
Q9HCE7	Q96MT3	0.8780487804878049
Q9HCE7	Q96MT8	0.58984375
Q9HCE7	Q96MU7	0.2983870967741935
Q9HCE7	Q96MU8	0.8092485549132948
Q9HCE7	Q96MV1	0.3473684210526316
Q9HCE7	Q96MV8	0.129979035639413
Q9HCE7	Q96MW5	0.3473684210526316
Q9HCE7	Q96MX0	0.58984375
Q9HCE7	Q96MX3	0.5121951219512195
Q9HCE7	Q96MY7	0.9142857142857144
Q9HCE7	Q96N16	0.6545454545454545
Q9HCE7	Q96N19	0.8780487804878049
Q9HCE7	Q96N21	0.8217054263565892
Q9HCE7	Q96N58	0.2067039106145251
Q9HCE7	Q96N64	0.2767123287671232
Q9HCE7	Q96N66	0.562874251497006
Q9HCE7	Q96N76	0.4021164021164021
Q9HCE7	Q96N77	0.0886998784933171
Q9HCE7	Q96N95	0.8780487804878049
Q9HCE7	Q96N96	0.129979035639413
Q9HCE7	Q96NA2	0.6863905325443787
Q9HCE7	Q96NB1	0.6863905325443787
Q9HCE7	Q96NB3	0.7446808510638298
Q9HCE7	Q96NC0	0.7446808510638298
Q9HCE7	Q96NE9	0.562874251497006
Q9HCE7	Q96NG5	0.3888888888888889
Q9HCE7	Q96NH3	0.5121951219512195
Q9HCE7	Q96NL6	0.6545454545454545
Q9HCE7	Q96NL8	0.5121951219512195
Q9HCE7	Q96NM4	0.58984375
Q9HCE7	Q96NT0	0.7921900266155847
Q9HCE7	Q96NT3	0.6863905325443787
Q9HCE7	Q96NT5	0.562874251497006
Q9HCE7	Q96NW4	0.58984375
Q9HCE7	Q96NY7	0.8780487804878049
Q9HCE7	Q96NY9	0.8780487804878049
Q9HCE7	Q96NZ1	0.8092485549132948
Q9HCE7	Q96NZ8	0.8217054263565892
Q9HCE7	Q96P16	0.3888888888888889
Q9HCE7	Q96P20	0.5121951219512195
Q9HCE7	Q96P26	0.4264705882352941
Q9HCE7	Q96P31	0.562874251497006
Q9HCE7	Q96P44	0.5121951219512195
Q9HCE7	Q96P47	0.4021164021164021
Q9HCE7	Q96P48	0.58984375
Q9HCE7	Q96P56	0.6863905325443787
Q9HCE7	Q96P65	0.6863905325443787
Q9HCE7	Q96P66	0.6863905325443787
Q9HCE7	Q96P68	0.562874251497006
Q9HCE7	Q96P70	0.7272727272727273
Q9HCE7	Q96P71	0.7446808510638298
Q9HCE7	Q96PB7	0.8833333333333333
Q9HCE7	Q96PC3	0.2767123287671232
Q9HCE7	Q96PC5	0.8092485549132948
Q9HCE7	Q96PD2	0.7446808510638298
Q9HCE7	Q96PD6	0.129979035639413
Q9HCE7	Q96PD7	0.4021164021164021
Q9HCE7	Q96PE1	0.6863905325443787
Q9HCE7	Q96PE7	0.3571428571428571
Q9HCE7	Q96PF2	0.8833333333333333
Q9HCE7	Q96PG8	0.7272727272727273
Q9HCE7	Q96PH1	0.8833333333333333
Q9HCE7	Q96PK6	0.562874251497006
Q9HCE7	Q96PL5	0.6863905325443787
Q9HCE7	Q96PM5	0.5121951219512195
Q9HCE7	Q96PN7	0.58984375
Q9HCE7	Q96PN8	0.58984375
Q9HCE7	Q96PP8	0.6545454545454545
Q9HCE7	Q96PP9	0.58984375
Q9HCE7	Q96PQ0	0.562874251497006
Q9HCE7	Q96PQ6	0.2767123287671232
Q9HCE7	Q96PR1	0.58984375
Q9HCE7	Q96PU4	0.58984375
Q9HCE7	Q96PU5	0.5121951219512195
Q9HCE7	Q96PU8	0.7272727272727273
Q9HCE7	Q96PV0	0.2767123287671232
Q9HCE7	Q96PV4	0.5121951219512195
Q9HCE7	Q96PV6	0.6545454545454545
Q9HCE7	Q96PV7	0.3888888888888889
Q9HCE7	Q96PX1	0.2767123287671232
Q9HCE7	Q96PX8	0.58984375
Q9HCE7	Q96PY5	0.6545454545454545
Q9HCE7	Q96PY6	0.8780487804878049
Q9HCE7	Q96PZ0	0.58984375
Q9HCE7	Q96Q04	0.58984375
Q9HCE7	Q96Q05	0.5121951219512195
Q9HCE7	Q96Q06	0.5121951219512195
Q9HCE7	Q96Q07	0.8780487804878049
Q9HCE7	Q96Q27	0.6545454545454545
Q9HCE7	Q96Q35	0.2983870967741935
Q9HCE7	Q96Q40	0.2767123287671232
Q9HCE7	Q96Q45	0.3473684210526316
Q9HCE7	Q96Q80	0.6545454545454545
Q9HCE7	Q96Q83	0.6863905325443787
Q9HCE7	Q96QC0	0.562874251497006
Q9HCE7	Q96QD9	0.5121951219512195
Q9HCE7	Q96QE2	0.5121951219512195
Q9HCE7	Q96QE5	0.58984375
Q9HCE7	Q96QF0	0.7446808510638298
Q9HCE7	Q96QF7	0.58984375
Q9HCE7	Q96QG7	0.8181818181818182
Q9HCE7	Q96QH2	0.8217054263565892
Q9HCE7	Q96QI5	0.562874251497006
Q9HCE7	Q96QK1	0.2767123287671232
Q9HCE7	Q96QR8	0.5121951219512195
Q9HCE7	Q96QS3	0.58984375
Q9HCE7	Q96QS6	0.8217054263565892
Q9HCE7	Q96QT6	0.0460526315789473
Q9HCE7	Q96QU8	0.5121951219512195
Q9HCE7	Q96QZ7	0.8092485549132948
Q9HCE7	Q96R06	0.7258064516129032
Q9HCE7	Q96RD6	0.7446808510638298
Q9HCE7	Q96RD7	0.2067039106145251
Q9HCE7	Q96RE7	0.5121951219512195
Q9HCE7	Q96RE9	0.2983870967741935
Q9HCE7	Q96RF0	0.562874251497006
Q9HCE7	Q96RG2	0.129979035639413
Q9HCE7	Q96RI1	0.4021164021164021
Q9HCE7	Q96RI8	0.2983870967741935
Q9HCE7	Q96RJ0	0.4021164021164021
Q9HCE7	Q96RJ3	0.58984375
Q9HCE7	Q96RJ6	0.8217054263565892
Q9HCE7	Q96RK4	0.8092485549132948
Q9HCE7	Q96RL1	0.562874251497006
Q9HCE7	Q96RN1	0.9230769230769232
Q9HCE7	Q96RN5	0.8181818181818182
Q9HCE7	Q96RP3	0.8092485549132948
Q9HCE7	Q96RP9	0.562874251497006
Q9HCE7	Q96RQ1	0.562874251497006
Q9HCE7	Q96RQ3	0.2983870967741935
Q9HCE7	Q96RR1	0.6863905325443787
Q9HCE7	Q96RR4	0.0385135135135135
Q9HCE7	Q96RS0	0.8181818181818182
Q9HCE7	Q96RS6	0.8833333333333333
Q9HCE7	Q96RT1	0.129979035639413
Q9HCE7	Q96RT8	0.4021164021164021
Q9HCE7	Q96RU2	0.4264705882352941
Q9HCE7	Q96RU3	0.8314143187734063
Q9HCE7	Q96RU7	0.0164634146341463
Q9HCE7	Q96RU8	0.5121951219512195
Q9HCE7	Q96RY7	0.3473684210526316
Q9HCE7	Q96S06	0.6545454545454545
Q9HCE7	Q96S15	0.5121951219512195
Q9HCE7	Q96S16	0.6863905325443787
Q9HCE7	Q96S21	0.6545454545454545
Q9HCE7	Q96S37	0.7258064516129032
Q9HCE7	Q96S44	0.2983870967741935
Q9HCE7	Q96S52	0.5121951219512195
Q9HCE7	Q96S53	0.8217054263565892
Q9HCE7	Q96S55	0.562874251497006
Q9HCE7	Q96S59	0.7446808510638298
Q9HCE7	Q96S65	0.8217054263565892
Q9HCE7	Q96S66	0.562874251497006
Q9HCE7	Q96S82	0.8780487804878049
Q9HCE7	Q96S94	0.5121951219512195
Q9HCE7	Q96S97	0.58984375
Q9HCE7	Q96S99	0.2983870967741935
Q9HCE7	Q96SB3	0.6863905325443787
Q9HCE7	Q96SB4	0.4021164021164021
Q9HCE7	Q96SB8	0.562874251497006
Q9HCE7	Q96SC8	0.6863905325443787
Q9HCE7	Q96SD1	0.7258064516129032
Q9HCE7	Q96SI1	0.8181818181818182
Q9HCE7	Q96SI9	0.7446808510638298
Q9HCE7	Q96SL1	0.8181818181818182
Q9HCE7	Q96SN7	0.6863905325443787
Q9HCE7	Q96SQ5	0.2767123287671232
Q9HCE7	Q96SQ7	0.58984375
Q9HCE7	Q96SQ9	0.8217054263565892
Q9HCE7	Q96ST2	0.8217054263565892
Q9HCE7	Q96ST3	0.5121951219512195
Q9HCE7	Q96ST8	0.562874251497006
Q9HCE7	Q96SU4	0.8780487804878049
Q9HCE7	Q96SW2	0.8181818181818182
Q9HCE7	Q96SZ4	0.2067039106145251
Q9HCE7	Q96T23	0.58984375
Q9HCE7	Q96T37	0.8092485549132948
Q9HCE7	Q96T49	0.9142857142857144
Q9HCE7	Q96T51	0.6545454545454545
Q9HCE7	Q96T55	0.58984375
Q9HCE7	Q96T60	0.4021164021164021
Q9HCE7	Q96T68	0.9142857142857144
Q9HCE7	Q96T76	0.2067039106145251
Q9HCE7	Q96T83	0.5121951219512195
Q9HCE7	Q96T88	0.7446808510638298
Q9HCE7	Q96TA1	0.562874251497006
Q9HCE7	Q96TC7	0.8092485549132948
Q9HCE7	Q99062	0.58984375
Q9HCE7	Q99075	0.5121951219512195
Q9HCE7	Q99081	0.58984375
Q9HCE7	Q99217	0.3473684210526316
Q9HCE7	Q99259	0.8181818181818182
Q9HCE7	Q99417	0.8217054263565892
Q9HCE7	Q99418	0.562874251497006
Q9HCE7	Q99426	0.562874251497006
Q9HCE7	Q99435	0.58984375
Q9HCE7	Q99436	0.4021164021164021
Q9HCE7	Q99437	0.2983870967741935
Q9HCE7	Q99447	0.6545454545454545
Q9HCE7	Q99453	0.7272727272727273
Q9HCE7	Q99456	0.562874251497006
Q9HCE7	Q99459	0.58984375
Q9HCE7	Q99460	0.8092485549132948
Q9HCE7	Q99469	0.9142857142857144
Q9HCE7	Q99471	0.562874251497006
Q9HCE7	Q99489	0.5121951219512195
Q9HCE7	Q99490	0.562874251497006
Q9HCE7	Q99496	0.8780487804878049
Q9HCE7	Q99497	0.4
Q9HCE7	Q99500	0.7272727272727273
Q9HCE7	Q99501	0.2767123287671232
Q9HCE7	Q99502	0.4021164021164021
Q9HCE7	Q99504	0.5121951219512195
Q9HCE7	Q99519	0.5121951219512195
Q9HCE7	Q99523	0.7446808510638298
Q9HCE7	Q99527	0.8092485549132948
Q9HCE7	Q99536	0.562874251497006
Q9HCE7	Q99538	0.5121951219512195
Q9HCE7	Q99541	0.2067039106145251
Q9HCE7	Q99543	0.8092485549132948
Q9HCE7	Q99547	0.9230769230769232
Q9HCE7	Q99549	0.8780487804878049
Q9HCE7	Q99550	0.4021164021164021
Q9HCE7	Q99558	0.562874251497006
Q9HCE7	Q99567	0.58984375
Q9HCE7	Q99569	0.2767123287671232
Q9HCE7	Q99570	0.3571428571428571
Q9HCE7	Q99571	0.4021164021164021
Q9HCE7	Q99574	0.4264705882352941
Q9HCE7	Q99575	0.5121951219512195
Q9HCE7	Q99576	0.5121951219512195
Q9HCE7	Q99578	0.8780487804878049
Q9HCE7	Q99581	0.562874251497006
Q9HCE7	Q99583	0.2067039106145251
Q9HCE7	Q99584	0.8181818181818182
Q9HCE7	Q99590	0.7446808510638298
Q9HCE7	Q99592	0.4
Q9HCE7	Q99593	0.52
Q9HCE7	Q99594	0.5121951219512195
Q9HCE7	Q99598	0.6863905325443787
Q9HCE7	Q99607	0.6545454545454545
Q9HCE7	Q99608	0.58984375
Q9HCE7	Q99611	0.58984375
Q9HCE7	Q99612	0.5121951219512195
Q9HCE7	Q99613	0.2767123287671232
Q9HCE7	Q99615	0.7272727272727273
Q9HCE7	Q99616	0.6545454545454545
Q9HCE7	Q99619	0.3473684210526316
Q9HCE7	Q99622	0.562874251497006
Q9HCE7	Q99623	0.5121951219512195
Q9HCE7	Q99626	0.6863905325443787
Q9HCE7	Q99627	0.5121951219512195
Q9HCE7	Q99633	0.7272727272727273
Q9HCE7	Q99638	0.58984375
Q9HCE7	Q99640	0.0886998784933171
Q9HCE7	Q99643	0.4264705882352941
Q9HCE7	Q99645	0.5121951219512195
Q9HCE7	Q99650	0.562874251497006
Q9HCE7	Q99653	0.8217054263565892
Q9HCE7	Q99661	0.8181818181818182
Q9HCE7	Q99665	0.562874251497006
Q9HCE7	Q99674	0.58984375
Q9HCE7	Q99683	0.9615384615384616
Q9HCE7	Q99684	0.4264705882352941
Q9HCE7	Q99687	0.7272727272727273
Q9HCE7	Q99689	0.562874251497006
Q9HCE7	Q99697	0.6545454545454545
Q9HCE7	Q99700	0.6863905325443787
Q9HCE7	Q99704	0.0483333333333333
Q9HCE7	Q99705	0.2767123287671232
Q9HCE7	Q99706	0.8092485549132948
Q9HCE7	Q99707	0.5121951219512195
Q9HCE7	Q99708	0.562874251497006
Q9HCE7	Q99712	0.562874251497006
Q9HCE7	Q99714	0.3507776080936219
Q9HCE7	Q99717	0.8780487804878049
Q9HCE7	Q99719	0.8217054263565892
Q9HCE7	Q99720	0.4021164021164021
Q9HCE7	Q99726	0.8147092042258997
Q9HCE7	Q99728	0.58984375
Q9HCE7	Q99729	0.5121951219512195
Q9HCE7	Q99731	0.8092485549132948
Q9HCE7	Q99732	0.3473684210526316
Q9HCE7	Q99733	0.8217054263565892
Q9HCE7	Q99735	0.3473684210526316
Q9HCE7	Q99741	0.8181818181818182
Q9HCE7	Q99743	0.4264705882352941
Q9HCE7	Q99750	0.8833333333333333
Q9HCE7	Q99755	0.129979035639413
Q9HCE7	Q99757	0.4021164021164021
Q9HCE7	Q99759	0.106951871657754
Q9HCE7	Q99767	0.8833333333333333
Q9HCE7	Q99784	0.8780487804878049
Q9HCE7	Q99788	0.4021164021164021
Q9HCE7	Q99795	0.129979035639413
Q9HCE7	Q99797	0.6863905325443787
Q9HCE7	Q99798	0.2767123287671232
Q9HCE7	Q99801	0.8780487804878049
Q9HCE7	Q99807	0.562874251497006
Q9HCE7	Q99808	0.3473684210526316
Q9HCE7	Q99814	0.58984375
Q9HCE7	Q99816	0.8217054263565892
Q9HCE7	Q99828	0.9142857142857144
Q9HCE7	Q99832	0.562874251497006
Q9HCE7	Q99835	0.7446808510638298
Q9HCE7	Q99836	0.0886998784933171
Q9HCE7	Q99848	0.58984375
Q9HCE7	Q99853	0.4021164021164021
Q9HCE7	Q99856	0.5121951219512195
Q9HCE7	Q99871	0.8092485549132948
Q9HCE7	Q99873	0.5121951219512195
Q9HCE7	Q99878	0.6863905325443787
Q9HCE7	Q99884	0.6863905325443787
Q9HCE7	Q99895	0.129979035639413
Q9HCE7	Q99909	0.5121951219512195
Q9HCE7	Q99929	0.8092485549132948
Q9HCE7	Q99932	0.6863905325443787
Q9HCE7	Q99933	0.1092077087794432
Q9HCE7	Q99935	0.7446808510638298
Q9HCE7	Q99942	0.6863905325443787
Q9HCE7	Q99944	0.6863905325443787
Q9HCE7	Q99946	0.7272727272727273
Q9HCE7	Q99952	0.58984375
Q9HCE7	Q99956	0.2767123287671232
Q9HCE7	Q99958	0.562874251497006
Q9HCE7	Q99959	0.2983870967741935
Q9HCE7	Q99961	0.8181818181818182
Q9HCE7	Q99962	0.8217054263565892
Q9HCE7	Q99963	0.8217054263565892
Q9HCE7	Q99966	0.5121951219512195
Q9HCE7	Q99967	0.2767123287671232
Q9HCE7	Q99972	0.7446808510638298
Q9HCE7	Q99986	0.562874251497006
Q9HCE7	Q99988	0.8780487804878049
Q9HCE7	Q99990	0.6545454545454545
Q9HCE7	Q99999	0.562874251497006
Q9HCE7	Q9BPU9	0.2983870967741935
Q9HCE7	Q9BPW8	0.3478260869565217
Q9HCE7	Q9BPX1	0.5121951219512195
Q9HCE7	Q9BPX3	0.52
Q9HCE7	Q9BPX6	0.8092485549132948
Q9HCE7	Q9BPY8	0.6545454545454545
Q9HCE7	Q9BPZ3	0.562874251497006
Q9HCE7	Q9BPZ7	0.4021164021164021
Q9HCE7	Q9BQ04	0.7272727272727273
Q9HCE7	Q9BQ15	0.4021164021164021
Q9HCE7	Q9BQ16	0.8780487804878049
Q9HCE7	Q9BQ24	0.2767123287671232
Q9HCE7	Q9BQ39	0.7960737044880433
Q9HCE7	Q9BQ52	0.7272727272727273
Q9HCE7	Q9BQ65	0.58984375
Q9HCE7	Q9BQ66	0.8092485549132948
Q9HCE7	Q9BQ67	0.58984375
Q9HCE7	Q9BQ69	0.4021164021164021
Q9HCE7	Q9BQ70	0.562874251497006
Q9HCE7	Q9BQ89	0.6863905325443787
Q9HCE7	Q9BQ90	0.5121951219512195
Q9HCE7	Q9BQ95	0.9142857142857144
Q9HCE7	Q9BQA1	0.3478260869565217
Q9HCE7	Q9BQA5	0.562874251497006
Q9HCE7	Q9BQA9	0.7272727272727273
Q9HCE7	Q9BQB6	0.7446808510638298
Q9HCE7	Q9BQD3	0.0483333333333333
Q9HCE7	Q9BQD7	0.7258064516129032
Q9HCE7	Q9BQE3	0.4021164021164021
Q9HCE7	Q9BQE4	0.8780487804878049
Q9HCE7	Q9BQE5	0.7446808510638298
Q9HCE7	Q9BQF6	0.58984375
Q9HCE7	Q9BQG0	0.2983870967741935
Q9HCE7	Q9BQG1	0.2983870967741935
Q9HCE7	Q9BQI0	0.8217054263565892
Q9HCE7	Q9BQI3	0.6545454545454545
Q9HCE7	Q9BQI4	0.562874251497006
Q9HCE7	Q9BQI5	0.6863905325443787
Q9HCE7	Q9BQI6	0.8217054263565892
Q9HCE7	Q9BQJ4	0.562874251497006
Q9HCE7	Q9BQK8	0.8092485549132948
Q9HCE7	Q9BQP7	0.562874251497006
Q9HCE7	Q9BQQ3	0.2767123287671232
Q9HCE7	Q9BQS2	0.7446808510638298
Q9HCE7	Q9BQS8	0.7258064516129032
Q9HCE7	Q9BQW3	0.58984375
Q9HCE7	Q9BQY4	0.8217054263565892
Q9HCE7	Q9BR01	0.2767123287671232
Q9HCE7	Q9BR39	0.6863905325443787
Q9HCE7	Q9BR61	0.7446808510638298
Q9HCE7	Q9BR76	0.6863905325443787
Q9HCE7	Q9BRA0	0.8780487804878049
Q9HCE7	Q9BRB3	0.3473684210526316
Q9HCE7	Q9BRC7	0.8092485549132948
Q9HCE7	Q9BRD0	0.7446808510638298
Q9HCE7	Q9BRF8	0.4021164021164021
Q9HCE7	Q9BRG1	0.58984375
Q9HCE7	Q9BRG2	0.8092485549132948
Q9HCE7	Q9BRJ2	0.58984375
Q9HCE7	Q9BRJ7	0.562874251497006
Q9HCE7	Q9BRJ9	0.9230769230769232
Q9HCE7	Q9BRK4	0.562874251497006
Q9HCE7	Q9BRK5	0.6545454545454545
Q9HCE7	Q9BRL6	0.8833333333333333
Q9HCE7	Q9BRL7	0.8217054263565892
Q9HCE7	Q9BRP0	0.5121951219512195
Q9HCE7	Q9BRP8	0.7446808510638298
Q9HCE7	Q9BRQ0	0.58984375
Q9HCE7	Q9BRQ5	0.2983870967741935
Q9HCE7	Q9BRQ6	0.4021164021164021
Q9HCE7	Q9BRR0	0.7446808510638298
Q9HCE7	Q9BRR3	0.5121951219512195
Q9HCE7	Q9BRR6	0.58984375
Q9HCE7	Q9BRS2	0.9230769230769232
Q9HCE7	Q9BRS8	0.7446808510638298
Q9HCE7	Q9BRT2	0.3474985694548281
Q9HCE7	Q9BRT8	0.5121951219512195
Q9HCE7	Q9BRT9	0.562874251497006
Q9HCE7	Q9BRV3	0.2067039106145251
Q9HCE7	Q9BRV8	0.7446808510638298
Q9HCE7	Q9BRX5	0.5121951219512195
Q9HCE7	Q9BRX9	0.5121951219512195
Q9HCE7	Q9BRZ2	0.0886998784933171
Q9HCE7	Q9BS16	0.8217054263565892
Q9HCE7	Q9BS26	0.8092485549132948
Q9HCE7	Q9BS31	0.129979035639413
Q9HCE7	Q9BS34	0.58984375
Q9HCE7	Q9BS86	0.8092485549132948
Q9HCE7	Q9BS91	0.4021164021164021
Q9HCE7	Q9BSA4	0.8833333333333333
Q9HCE7	Q9BSA9	0.562874251497006
Q9HCE7	Q9BSB4	0.3571428571428571
Q9HCE7	Q9BSD3	0.6863905325443787
Q9HCE7	Q9BSD7	0.4021164021164021
Q9HCE7	Q9BSE2	0.58984375
Q9HCE7	Q9BSE5	0.4021164021164021
Q9HCE7	Q9BSG1	0.4021164021164021
Q9HCE7	Q9BSH4	0.8181818181818182
Q9HCE7	Q9BSI4	0.3473684210526316
Q9HCE7	Q9BSJ2	0.5121951219512195
Q9HCE7	Q9BSJ6	0.58984375
Q9HCE7	Q9BSJ8	0.8780487804878049
Q9HCE7	Q9BSL1	0.8833333333333333
Q9HCE7	Q9BSM1	0.6545454545454545
Q9HCE7	Q9BSQ5	0.0111745126010461
Q9HCE7	Q9BSR8	0.5121951219512195
Q9HCE7	Q9BST9	0.2767123287671232
Q9HCE7	Q9BSU1	0.8092485549132948
Q9HCE7	Q9BSU3	0.8217054263565892
Q9HCE7	Q9BSV6	0.5121951219512195
Q9HCE7	Q9BSW2	0.2983870967741935
Q9HCE7	Q9BSW7	0.8092485549132948
Q9HCE7	Q9BSY9	0.562874251497006
Q9HCE7	Q9BT04	0.8092485549132948
Q9HCE7	Q9BT09	0.6863905325443787
Q9HCE7	Q9BT17	0.562874251497006
Q9HCE7	Q9BT22	0.6863905325443787
Q9HCE7	Q9BT23	0.8780487804878049
Q9HCE7	Q9BT25	0.0483333333333333
Q9HCE7	Q9BT30	0.7272727272727273
Q9HCE7	Q9BT43	0.7272727272727273
Q9HCE7	Q9BT49	0.2983870967741935
Q9HCE7	Q9BT67	0.8092485549132948
Q9HCE7	Q9BT78	0.6545454545454545
Q9HCE7	Q9BT81	0.562874251497006
Q9HCE7	Q9BT88	0.5121951219512195
Q9HCE7	Q9BT92	0.6863905325443787
Q9HCE7	Q9BTA9	0.8217054263565892
Q9HCE7	Q9BTC8	0.8217054263565892
Q9HCE7	Q9BTD3	0.8780487804878049
Q9HCE7	Q9BTD8	0.562874251497006
Q9HCE7	Q9BTE1	0.562874251497006
Q9HCE7	Q9BTE3	0.6863905325443787
Q9HCE7	Q9BTE6	0.2767123287671232
Q9HCE7	Q9BTE7	0.58984375
Q9HCE7	Q9BTK6	0.8217054263565892
Q9HCE7	Q9BTL4	0.4021164021164021
Q9HCE7	Q9BTM1	0.7272727272727273
Q9HCE7	Q9BTN0	0.7258064516129032
Q9HCE7	Q9BTP6	0.8092485549132948
Q9HCE7	Q9BTP7	0.52
Q9HCE7	Q9BTT0	0.6863905325443787
Q9HCE7	Q9BTT4	0.562874251497006
Q9HCE7	Q9BTU6	0.8217054263565892
Q9HCE7	Q9BTV4	0.562874251497006
Q9HCE7	Q9BTV5	0.6545454545454545
Q9HCE7	Q9BTW9	0.129979035639413
Q9HCE7	Q9BTX1	0.8181818181818182
Q9HCE7	Q9BTX3	0.7258064516129032
Q9HCE7	Q9BTZ2	0.3473684210526316
Q9HCE7	Q9BU19	0.58984375
Q9HCE7	Q9BU20	0.6545454545454545
Q9HCE7	Q9BU61	0.6545454545454545
Q9HCE7	Q9BU64	0.6863905325443787
Q9HCE7	Q9BU76	0.6863905325443787
Q9HCE7	Q9BU79	0.58984375
Q9HCE7	Q9BUA3	0.58984375
Q9HCE7	Q9BUB5	0.562874251497006
Q9HCE7	Q9BUB7	0.6863905325443787
Q9HCE7	Q9BUD6	0.5121951219512195
Q9HCE7	Q9BUE0	0.3473684210526316
Q9HCE7	Q9BUE6	0.5121951219512195
Q9HCE7	Q9BUF5	0.5121951219512195
Q9HCE7	Q9BUH6	0.7258064516129032
Q9HCE7	Q9BUH8	0.6545454545454545
Q9HCE7	Q9BUI4	0.7446808510638298
Q9HCE7	Q9BUJ2	0.5121951219512195
Q9HCE7	Q9BUK6	0.562874251497006
Q9HCE7	Q9BUL5	0.8125
Q9HCE7	Q9BUL8	0.7446808510638298
Q9HCE7	Q9BUL9	0.58984375
Q9HCE7	Q9BUN5	0.8217054263565892
Q9HCE7	Q9BUN8	0.562874251497006
Q9HCE7	Q9BUP0	0.7446808510638298
Q9HCE7	Q9BUP3	0.562874251497006
Q9HCE7	Q9BUQ8	0.58984375
Q9HCE7	Q9BUR4	0.2767123287671232
Q9HCE7	Q9BUU2	0.58984375
Q9HCE7	Q9BUV0	0.8092485549132948
Q9HCE7	Q9BUV8	0.562874251497006
Q9HCE7	Q9BUW7	0.6863905325443787
Q9HCE7	Q9BUX1	0.562874251497006
Q9HCE7	Q9BUY5	0.2983870967741935
Q9HCE7	Q9BUZ4	0.8833333333333333
Q9HCE7	Q9BV20	0.2967447155622478
Q9HCE7	Q9BV29	0.1231231231231231
Q9HCE7	Q9BV36	0.4021164021164021
Q9HCE7	Q9BV38	0.5121951219512195
Q9HCE7	Q9BV40	0.4021164021164021
Q9HCE7	Q9BV44	0.58984375
Q9HCE7	Q9BV47	0.3473684210526316
Q9HCE7	Q9BV57	0.3888888888888889
Q9HCE7	Q9BV68	0.8092485549132948
Q9HCE7	Q9BV81	0.3571428571428571
Q9HCE7	Q9BV90	0.6863905325443787
Q9HCE7	Q9BV94	0.6863905325443787
Q9HCE7	Q9BVA0	0.7272727272727273
Q9HCE7	Q9BVA1	0.5121951219512195
Q9HCE7	Q9BVA6	0.7446808510638298
Q9HCE7	Q9BVC3	0.562874251497006
Q9HCE7	Q9BVC4	0.6863905325443787
Q9HCE7	Q9BVC6	0.562874251497006
Q9HCE7	Q9BVG3	0.8125
Q9HCE7	Q9BVG8	0.8217054263565892
Q9HCE7	Q9BVG9	0.7272727272727273
Q9HCE7	Q9BVH7	0.5121951219512195
Q9HCE7	Q9BVI0	0.562874251497006
Q9HCE7	Q9BVI4	0.8181818181818182
Q9HCE7	Q9BVJ6	0.6545454545454545
Q9HCE7	Q9BVJ7	0.4264705882352941
Q9HCE7	Q9BVK2	0.5121951219512195
Q9HCE7	Q9BVK6	0.562874251497006
Q9HCE7	Q9BVK8	0.5121951219512195
Q9HCE7	Q9BVL2	0.2767123287671232
Q9HCE7	Q9BVL4	0.562874251497006
Q9HCE7	Q9BVN2	0.7258064516129032
Q9HCE7	Q9BVP2	0.2767123287671232
Q9HCE7	Q9BVQ7	0.6545454545454545
Q9HCE7	Q9BVS4	0.8181818181818182
Q9HCE7	Q9BVS5	0.562874251497006
Q9HCE7	Q9BVT8	0.5121951219512195
Q9HCE7	Q9BVV2	0.0483333333333333
Q9HCE7	Q9BVW5	0.8217054263565892
Q9HCE7	Q9BW04	0.7258064516129032
Q9HCE7	Q9BW11	0.8833333333333333
Q9HCE7	Q9BW19	0.3473684210526316
Q9HCE7	Q9BW27	0.0483333333333333
Q9HCE7	Q9BW60	0.3888888888888889
Q9HCE7	Q9BW66	0.7258064516129032
Q9HCE7	Q9BW71	0.8780487804878049
Q9HCE7	Q9BW83	0.58984375
Q9HCE7	Q9BW85	0.58984375
Q9HCE7	Q9BW91	0.4264705882352941
Q9HCE7	Q9BW92	0.6545454545454545
Q9HCE7	Q9BWC9	0.8181818181818182
Q9HCE7	Q9BWE0	0.4264705882352941
Q9HCE7	Q9BWF2	0.8217054263565892
Q9HCE7	Q9BWF3	0.7272727272727273
Q9HCE7	Q9BWG6	0.7446808510638298
Q9HCE7	Q9BWH2	0.2983870967741935
Q9HCE7	Q9BWH6	0.5121951219512195
Q9HCE7	Q9BWK5	0.1999999999999999
Q9HCE7	Q9BWM7	0.4021164021164021
Q9HCE7	Q9BWN1	0.562874251497006
Q9HCE7	Q9BWQ6	0.3571428571428571
Q9HCE7	Q9BWQ8	0.58984375
Q9HCE7	Q9BWT1	0.8780487804878049
Q9HCE7	Q9BWT7	0.8181818181818182
Q9HCE7	Q9BWU0	0.5121951219512195
Q9HCE7	Q9BWU1	0.562874251497006
Q9HCE7	Q9BWV7	0.5121951219512195
Q9HCE7	Q9BWW4	0.7258064516129032
Q9HCE7	Q9BWW7	0.562874251497006
Q9HCE7	Q9BWX5	0.562874251497006
Q9HCE7	Q9BX10	0.3473684210526316
Q9HCE7	Q9BX40	0.52
Q9HCE7	Q9BX46	0.562874251497006
Q9HCE7	Q9BX63	0.5121951219512195
Q9HCE7	Q9BX66	0.8092485549132948
Q9HCE7	Q9BX67	0.562874251497006
Q9HCE7	Q9BX68	0.6863905325443787
Q9HCE7	Q9BX70	0.8217054263565892
Q9HCE7	Q9BX74	0.4264705882352941
Q9HCE7	Q9BX95	0.6545454545454545
Q9HCE7	Q9BX97	0.8181818181818182
Q9HCE7	Q9BXA5	0.8092485549132948
Q9HCE7	Q9BXA6	0.3473684210526316
Q9HCE7	Q9BXA7	0.8181818181818182
Q9HCE7	Q9BXB1	0.8217054263565892
Q9HCE7	Q9BXB5	0.8780487804878049
Q9HCE7	Q9BXC1	0.6545454545454545
Q9HCE7	Q9BXC9	0.8833333333333333
Q9HCE7	Q9BXF3	0.6863905325443787
Q9HCE7	Q9BXF6	0.6863905325443787
Q9HCE7	Q9BXF9	0.2767123287671232
Q9HCE7	Q9BXH1	0.8217054263565892
Q9HCE7	Q9BXI3	0.6545454545454545
Q9HCE7	Q9BXI6	0.58984375
Q9HCE7	Q9BXJ0	0.8092485549132948
Q9HCE7	Q9BXJ1	0.6863905325443787
Q9HCE7	Q9BXJ3	0.7272727272727273
Q9HCE7	Q9BXJ5	0.7446808510638298
Q9HCE7	Q9BXJ8	0.7446808510638298
Q9HCE7	Q9BXJ9	0.2067039106145251
Q9HCE7	Q9BXK5	0.5121951219512195
Q9HCE7	Q9BXL6	0.7272727272727273
Q9HCE7	Q9BXL7	0.6863905325443787
Q9HCE7	Q9BXL8	0.58984375
Q9HCE7	Q9BXM0	0.6545454545454545
Q9HCE7	Q9BXM7	0.129979035639413
Q9HCE7	Q9BXN2	0.7446808510638298
Q9HCE7	Q9BXP2	0.6863905325443787
Q9HCE7	Q9BXP5	0.562874251497006
Q9HCE7	Q9BXR0	0.3473684210526316
Q9HCE7	Q9BXS0	0.7446808510638298
Q9HCE7	Q9BXS4	0.5121951219512195
Q9HCE7	Q9BXS5	0.58984375
Q9HCE7	Q9BXS6	0.5121951219512195
Q9HCE7	Q9BXS9	0.8092485549132948
Q9HCE7	Q9BXU0	0.6545454545454545
Q9HCE7	Q9BXU7	0.2067039106145251
Q9HCE7	Q9BXW6	0.7258064516129032
Q9HCE7	Q9BXW9	0.9615384615384616
Q9HCE7	Q9BXX0	0.562874251497006
Q9HCE7	Q9BXY4	0.8833333333333333
Q9HCE7	Q9BXY8	0.8092485549132948
Q9HCE7	Q9BY07	0.8217054263565892
Q9HCE7	Q9BY08	0.58984375
Q9HCE7	Q9BY10	0.58984375
Q9HCE7	Q9BY11	0.7272727272727273
Q9HCE7	Q9BY12	0.562874251497006
Q9HCE7	Q9BY15	0.2983870967741935
Q9HCE7	Q9BY27	0.8181818181818182
Q9HCE7	Q9BY41	0.1999999999999999
Q9HCE7	Q9BY43	0.6863905325443787
Q9HCE7	Q9BY44	0.6545454545454545
Q9HCE7	Q9BY49	0.4264705882352941
Q9HCE7	Q9BY64	0.2767123287671232
Q9HCE7	Q9BY67	0.4
Q9HCE7	Q9BY76	0.8217054263565892
Q9HCE7	Q9BY77	0.58984375
Q9HCE7	Q9BY78	0.2983870967741935
Q9HCE7	Q9BY84	0.8181818181818182
Q9HCE7	Q9BYC5	0.8092485549132948
Q9HCE7	Q9BYC8	0.8092485549132948
Q9HCE7	Q9BYE0	0.7258064516129032
Q9HCE7	Q9BYE2	0.7446808510638298
Q9HCE7	Q9BYE3	0.8217054263565892
Q9HCE7	Q9BYE7	0.562874251497006
Q9HCE7	Q9BYG3	0.8181818181818182
Q9HCE7	Q9BYG4	0.4264705882352941
Q9HCE7	Q9BYG5	0.0483333333333333
Q9HCE7	Q9BYH1	0.4264705882352941
Q9HCE7	Q9BYH8	0.8092485549132948
Q9HCE7	Q9BYJ4	0.8092485549132948
Q9HCE7	Q9BYJ9	0.5121951219512195
Q9HCE7	Q9BYM8	0.9230769230769232
Q9HCE7	Q9BYN0	0.6863905325443787
Q9HCE7	Q9BYN7	0.562874251497006
Q9HCE7	Q9BYP8	0.562874251497006
Q9HCE7	Q9BYP9	0.7446808510638298
Q9HCE7	Q9BYQ0	0.8092485549132948
Q9HCE7	Q9BYQ2	0.58984375
Q9HCE7	Q9BYQ3	0.6545454545454545
Q9HCE7	Q9BYQ4	0.8092485549132948
Q9HCE7	Q9BYQ5	0.8092485549132948
Q9HCE7	Q9BYQ6	0.8181818181818182
Q9HCE7	Q9BYQ7	0.8125
Q9HCE7	Q9BYR0	0.6863905325443787
Q9HCE7	Q9BYR2	0.7446808510638298
Q9HCE7	Q9BYR3	0.8181818181818182
Q9HCE7	Q9BYR4	0.8181818181818182
Q9HCE7	Q9BYR5	0.7446808510638298
Q9HCE7	Q9BYR9	0.8197477033719881
Q9HCE7	Q9BYT3	0.562874251497006
Q9HCE7	Q9BYT8	0.3473684210526316
Q9HCE7	Q9BYT9	0.6863905325443787
Q9HCE7	Q9BYU1	0.7446808510638298
Q9HCE7	Q9BYV1	0.5121951219512195
Q9HCE7	Q9BYV2	0.562874251497006
Q9HCE7	Q9BYV6	0.58984375
Q9HCE7	Q9BYV8	0.6545454545454545
Q9HCE7	Q9BYV9	0.562874251497006
Q9HCE7	Q9BYW3	0.6863905325443787
Q9HCE7	Q9BYX2	0.8780487804878049
Q9HCE7	Q9BYX4	0.562874251497006
Q9HCE7	Q9BYX7	0.562874251497006
Q9HCE7	Q9BYZ2	0.5121951219512195
Q9HCE7	Q9BYZ6	0.58984375
Q9HCE7	Q9BYZ8	0.2767123287671232
Q9HCE7	Q9BZ11	0.58984375
Q9HCE7	Q9BZ23	0.7258064516129032
Q9HCE7	Q9BZ71	0.6863905325443787
Q9HCE7	Q9BZ72	0.8780487804878049
Q9HCE7	Q9BZ95	0.7446808510638298
Q9HCE7	Q9BZD4	0.9142857142857144
Q9HCE7	Q9BZD6	0.5121951219512195
Q9HCE7	Q9BZE0	0.6545454545454545
Q9HCE7	Q9BZE4	0.8780487804878049
Q9HCE7	Q9BZE9	0.6545454545454545
Q9HCE7	Q9BZF1	0.58984375
Q9HCE7	Q9BZF2	0.8125
Q9HCE7	Q9BZF3	0.5121951219512195
Q9HCE7	Q9BZF9	0.5121951219512195
Q9HCE7	Q9BZG1	0.7410166544338685
Q9HCE7	Q9BZG2	0.58984375
Q9HCE7	Q9BZG8	0.562874251497006
Q9HCE7	Q9BZH6	0.4021164021164021
Q9HCE7	Q9BZI7	0.7446808510638298
Q9HCE7	Q9BZJ0	0.6863905325443787
Q9HCE7	Q9BZJ3	0.562874251497006
Q9HCE7	Q9BZJ7	0.562874251497006
Q9HCE7	Q9BZJ8	0.6863905325443787
Q9HCE7	Q9BZK7	0.5121951219512195
Q9HCE7	Q9BZL4	0.6863905325443787
Q9HCE7	Q9BZL6	0.9142857142857144
Q9HCE7	Q9BZM1	0.4021164021164021
Q9HCE7	Q9BZM2	0.129979035639413
Q9HCE7	Q9BZM3	0.6863905325443787
Q9HCE7	Q9BZM4	0.562874251497006
Q9HCE7	Q9BZM5	0.562874251497006
Q9HCE7	Q9BZM6	0.5121951219512195
Q9HCE7	Q9BZP6	0.2767123287671232
Q9HCE7	Q9BZQ2	0.8780487804878049
Q9HCE7	Q9BZQ6	0.1092077087794432
Q9HCE7	Q9BZQ8	0.4
Q9HCE7	Q9BZR6	0.562874251497006
Q9HCE7	Q9BZR8	0.58984375
Q9HCE7	Q9BZR9	0.0239631336405529
Q9HCE7	Q9BZS1	0.8833333333333333
Q9HCE7	Q9BZV1	0.8780487804878049
Q9HCE7	Q9BZV3	0.8181818181818182
Q9HCE7	Q9BZW7	0.2983870967741935
Q9HCE7	Q9BZX2	0.562874251497006
Q9HCE7	Q9BZX4	0.8092485549132948
Q9HCE7	Q9BZY9	0.6545454545454545
Q9HCE7	Q9BZZ5	0.3473684210526316
Q9HCE7	Q9C000	0.6545454545454545
Q9HCE7	Q9C004	0.2767123287671232
Q9HCE7	Q9C019	0.6545454545454545
Q9HCE7	Q9C026	0.4021164021164021
Q9HCE7	Q9C029	0.58984375
Q9HCE7	Q9C030	0.8181818181818182
Q9HCE7	Q9C035	0.8181818181818182
Q9HCE7	Q9C037	0.6863905325443787
Q9HCE7	Q9C040	0.4021164021164021
Q9HCE7	Q9C086	0.4
Q9HCE7	Q9C0A6	0.562874251497006
Q9HCE7	Q9C0B0	0.2983870967741935
Q9HCE7	Q9C0B5	0.8217054263565892
Q9HCE7	Q9C0C4	0.8181818181818182
Q9HCE7	Q9C0C6	0.5121951219512195
Q9HCE7	Q9C0C7	0.562874251497006
Q9HCE7	Q9C0C9	0.129979035639413
Q9HCE7	Q9C0D0	0.5121951219512195
Q9HCE7	Q9C0D3	0.3473684210526316
Q9HCE7	Q9C0D6	0.7446808510638298
Q9HCE7	Q9C0E2	0.5121951219512195
Q9HCE7	Q9C0E4	0.6863905325443787
Q9HCE7	Q9C0E8	0.562874251497006
Q9HCE7	Q9C0F1	0.6863905325443787
Q9HCE7	Q9C0F3	0.4021164021164021
Q9HCE7	Q9C0H2	0.8092485549132948
Q9HCE7	Q9C0H9	0.6863905325443787
Q9HCE7	Q9C0I1	0.6863905325443787
Q9HCE7	Q9C0J8	0.7446808510638298
Q9HCE7	Q9C0J9	0.562874251497006
Q9HCE7	Q9C0K0	0.5121951219512195
Q9HCE7	Q9C0K1	0.4021164021164021
Q9HCE7	Q9C0K7	0.8780487804878049
Q9HCE7	Q9GZL7	0.2983870967741935
Q9HCE7	Q9GZM5	0.8092485549132948
Q9HCE7	Q9GZM8	0.4264705882352941
Q9HCE7	Q9GZN0	0.58984375
Q9HCE7	Q9GZN1	0.562874251497006
Q9HCE7	Q9GZN7	0.2067039106145251
Q9HCE7	Q9GZP9	0.562874251497006
Q9HCE7	Q9GZQ4	0.58984375
Q9HCE7	Q9GZR1	0.4021164021164021
Q9HCE7	Q9GZR2	0.8217054263565892
Q9HCE7	Q9GZR5	0.562874251497006
Q9HCE7	Q9GZS0	0.6863905325443787
Q9HCE7	Q9GZS1	0.6863905325443787
Q9HCE7	Q9GZS3	0.5121951219512195
Q9HCE7	Q9GZT3	0.4021164021164021
Q9HCE7	Q9GZT4	0.129979035639413
Q9HCE7	Q9GZT5	0.8181818181818182
Q9HCE7	Q9GZT8	0.4021164021164021
Q9HCE7	Q9GZT9	0.562874251497006
Q9HCE7	Q9GZU1	0.58984375
Q9HCE7	Q9GZU5	0.4021164021164021
Q9HCE7	Q9GZU7	0.8092485549132948
Q9HCE7	Q9GZU8	0.8833333333333333
Q9HCE7	Q9GZV1	0.2767123287671232
Q9HCE7	Q9GZV4	0.5121951219512195
Q9HCE7	Q9GZV5	0.6863905325443787
Q9HCE7	Q9GZV8	0.8780487804878049
Q9HCE7	Q9GZV9	0.58984375
Q9HCE7	Q9GZX5	0.3473684210526316
Q9HCE7	Q9GZX6	0.5121951219512195
Q9HCE7	Q9GZX7	0.7272727272727273
Q9HCE7	Q9GZX9	0.4021164021164021
Q9HCE7	Q9GZY6	0.7446808510638298
Q9HCE7	Q9GZZ1	0.562874251497006
Q9HCE7	Q9GZZ6	0.7446808510638298
Q9HCE7	Q9GZZ7	0.8181818181818182
Q9HCE7	Q9GZZ8	0.6863905325443787
Q9HCE7	Q9GZZ9	0.7446808510638298
Q9HCE7	Q9H000	0.7258064516129032
Q9HCE7	Q9H013	0.8217054263565892
Q9HCE7	Q9H015	0.6545454545454545
Q9HCE7	Q9H019	0.7446808510638298
Q9HCE7	Q9H040	0.8181818181818182
Q9HCE7	Q9H063	0.58984375
Q9HCE7	Q9H069	0.6545454545454545
Q9HCE7	Q9H074	0.58984375
Q9HCE7	Q9H078	0.6863905325443787
Q9HCE7	Q9H079	0.8092485549132948
Q9HCE7	Q9H081	0.6545454545454545
Q9HCE7	Q9H082	0.58984375
Q9HCE7	Q9H089	0.562874251497006
Q9HCE7	Q9H093	0.6863905325443787
Q9HCE7	Q9H095	0.6545454545454545
Q9HCE7	Q9H0A0	0.562874251497006
Q9HCE7	Q9H0A6	0.6863905325443787
Q9HCE7	Q9H0A8	0.58984375
Q9HCE7	Q9H0A9	0.2983870967741935
Q9HCE7	Q9H0B3	0.4021164021164021
Q9HCE7	Q9H0B6	0.3473684210526316
Q9HCE7	Q9H0C1	0.58984375
Q9HCE7	Q9H0C2	0.4264705882352941
Q9HCE7	Q9H0C5	0.8092485549132948
Q9HCE7	Q9H0D2	0.6863905325443787
Q9HCE7	Q9H0D6	0.6545454545454545
Q9HCE7	Q9H0E2	0.6545454545454545
Q9HCE7	Q9H0E3	0.8780487804878049
Q9HCE7	Q9H0E7	0.562874251497006
Q9HCE7	Q9H0E9	0.562874251497006
Q9HCE7	Q9H0F5	0.7272727272727273
Q9HCE7	Q9H0F6	0.6863905325443787
Q9HCE7	Q9H0G5	0.9230769230769232
Q9HCE7	Q9H0H0	0.58984375
Q9HCE7	Q9H0H3	0.7446808510638298
Q9HCE7	Q9H0H5	0.5121951219512195
Q9HCE7	Q9H0I2	0.58984375
Q9HCE7	Q9H0K1	0.5121951219512195
Q9HCE7	Q9H0K6	0.3473684210526316
Q9HCE7	Q9H0L4	0.5121951219512195
Q9HCE7	Q9H0M0	0.6545454545454545
Q9HCE7	Q9H0N0	0.58984375
Q9HCE7	Q9H0N5	0.562874251497006
Q9HCE7	Q9H0P0	0.562874251497006
Q9HCE7	Q9H0R3	0.4
Q9HCE7	Q9H0R5	0.4021164021164021
Q9HCE7	Q9H0R6	0.2983870967741935
Q9HCE7	Q9H0S4	0.5121951219512195
Q9HCE7	Q9H0T7	0.6863905325443787
Q9HCE7	Q9H0U3	0.1092077087794432
Q9HCE7	Q9H0U4	0.562874251497006
Q9HCE7	Q9H0U6	0.2067039106145251
Q9HCE7	Q9H0V9	0.58984375
Q9HCE7	Q9H0W5	0.7272727272727273
Q9HCE7	Q9H0W8	0.3473684210526316
Q9HCE7	Q9H0X9	0.58984375
Q9HCE7	Q9H0Z9	0.7258064516129032
Q9HCE7	Q9H112	0.562874251497006
Q9HCE7	Q9H115	0.7446808510638298
Q9HCE7	Q9H116	0.5121951219512195
Q9HCE7	Q9H147	0.7258064516129032
Q9HCE7	Q9H156	0.7446808510638298
Q9HCE7	Q9H160	0.9230769230769232
Q9HCE7	Q9H161	0.6863905325443787
Q9HCE7	Q9H165	0.5121951219512195
Q9HCE7	Q9H169	0.562874251497006
Q9HCE7	Q9H171	0.5121951219512195
Q9HCE7	Q9H172	0.9615384615384616
Q9HCE7	Q9H173	0.7446808510638298
Q9HCE7	Q9H190	0.6545454545454545
Q9HCE7	Q9H1A3	0.562874251497006
Q9HCE7	Q9H1B5	0.8092485549132948
Q9HCE7	Q9H1B7	0.6863905325443787
Q9HCE7	Q9H1C4	0.6863905325443787
Q9HCE7	Q9H1D0	0.8780487804878049
Q9HCE7	Q9H1D9	0.8217054263565892
Q9HCE7	Q9H1E1	0.8217054263565892
Q9HCE7	Q9H1E3	0.8217054263565892
Q9HCE7	Q9H1I8	0.8780487804878049
Q9HCE7	Q9H1J1	0.7446808510638298
Q9HCE7	Q9H1J7	0.562874251497006
Q9HCE7	Q9H1K0	0.6545454545454545
Q9HCE7	Q9H1K1	0.562874251497006
Q9HCE7	Q9H1P3	0.7272727272727273
Q9HCE7	Q9H1R2	0.8780487804878049
Q9HCE7	Q9H1R3	0.5121951219512195
Q9HCE7	Q9H1V8	0.6863905325443787
Q9HCE7	Q9H1X1	0.2983870967741935
Q9HCE7	Q9H1Y0	0.3473684210526316
Q9HCE7	Q9H1Y3	0.6863905325443787
Q9HCE7	Q9H201	0.6863905325443787
Q9HCE7	Q9H204	0.6545454545454545
Q9HCE7	Q9H211	0.8217054263565892
Q9HCE7	Q9H221	0.8833333333333333
Q9HCE7	Q9H222	0.9142857142857144
Q9HCE7	Q9H227	0.4264705882352941
Q9HCE7	Q9H228	0.3473684210526316
Q9HCE7	Q9H252	0.5121951219512195
Q9HCE7	Q9H257	0.6545454545454545
Q9HCE7	Q9H267	0.5121951219512195
Q9HCE7	Q9H269	0.4021164021164021
Q9HCE7	Q9H270	0.8092485549132948
Q9HCE7	Q9H2A2	0.4021164021164021
Q9HCE7	Q9H2A9	0.58984375
Q9HCE7	Q9H2B2	0.8217054263565892
Q9HCE7	Q9H2C0	0.8181818181818182
Q9HCE7	Q9H2C1	0.8780487804878049
Q9HCE7	Q9H2D1	0.562874251497006
Q9HCE7	Q9H2F3	0.2767123287671232
Q9HCE7	Q9H2F5	0.5121951219512195
Q9HCE7	Q9H2F9	0.4264705882352941
Q9HCE7	Q9H2G2	0.8833333333333333
Q9HCE7	Q9H2G4	0.7446808510638298
Q9HCE7	Q9H2G9	0.5121951219512195
Q9HCE7	Q9H2H8	0.0847457627118644
Q9HCE7	Q9H2H9	0.8181818181818182
Q9HCE7	Q9H2J4	0.58984375
Q9HCE7	Q9H2J7	0.562874251497006
Q9HCE7	Q9H2K2	0.9230769230769232
Q9HCE7	Q9H2K8	0.9230769230769232
Q9HCE7	Q9H2L5	0.0385135135135135
Q9HCE7	Q9H2M9	0.562874251497006
Q9HCE7	Q9H2P0	0.2983870967741935
Q9HCE7	Q9H2S1	0.3473684210526316
Q9HCE7	Q9H2S9	0.6545454545454545
Q9HCE7	Q9H2U1	0.6863905325443787
Q9HCE7	Q9H2U2	0.58984375
Q9HCE7	Q9H2W2	0.8181818181818182
Q9HCE7	Q9H2X0	0.6863905325443787
Q9HCE7	Q9H2X3	0.6545454545454545
Q9HCE7	Q9H2X6	0.0460526315789473
Q9HCE7	Q9H2X9	0.8217054263565892
Q9HCE7	Q9H300	0.6863905325443787
Q9HCE7	Q9H305	0.7446808510638298
Q9HCE7	Q9H307	0.562874251497006
Q9HCE7	Q9H310	0.2067039106145251
Q9HCE7	Q9H313	0.7446808510638298
Q9HCE7	Q9H329	0.5411228622604377
Q9HCE7	Q9H334	0.6545454545454545
Q9HCE7	Q9H361	0.6863905325443787
Q9HCE7	Q9H3D4	0.9459328607930406
Q9HCE7	Q9H3F6	0.562874251497006
Q9HCE7	Q9H3H1	0.6863905325443787
Q9HCE7	Q9H3H3	0.562874251497006
Q9HCE7	Q9H3H5	0.562874251497006
Q9HCE7	Q9H3J6	0.6863905325443787
Q9HCE7	Q9H3K2	0.562874251497006
Q9HCE7	Q9H3L0	0.4021164021164021
Q9HCE7	Q9H3M0	0.2767123287671232
Q9HCE7	Q9H3M7	0.8780487804878049
Q9HCE7	Q9H3N1	0.5121951219512195
Q9HCE7	Q9H3N8	0.7272727272727273
Q9HCE7	Q9H3P2	0.7446808510638298
Q9HCE7	Q9H3P7	0.8092485549132948
Q9HCE7	Q9H3Q1	0.0460526315789473
Q9HCE7	Q9H3R0	0.1231231231231231
Q9HCE7	Q9H3R2	0.6863905325443787
Q9HCE7	Q9H3R5	0.7446808510638298
Q9HCE7	Q9H3S5	0.5121951219512195
Q9HCE7	Q9H3T3	0.8092485549132948
Q9HCE7	Q9H3U1	0.2983870967741935
Q9HCE7	Q9H3U5	0.7272727272727273
Q9HCE7	Q9H3Z4	0.3888888888888889
Q9HCE7	Q9H410	0.7446808510638298
Q9HCE7	Q9H422	0.1999999999999999
Q9HCE7	Q9H427	0.4264705882352941
Q9HCE7	Q9H444	0.58984375
Q9HCE7	Q9H461	0.4264705882352941
Q9HCE7	Q9H467	0.58984375
Q9HCE7	Q9H469	0.8092485549132948
Q9HCE7	Q9H479	0.2767123287671232
Q9HCE7	Q9H488	0.562874251497006
Q9HCE7	Q9H490	0.3473684210526316
Q9HCE7	Q9H497	0.3473684210526316
Q9HCE7	Q9H4A5	0.7446808510638298
Q9HCE7	Q9H4A6	0.8092485549132948
Q9HCE7	Q9H4A9	0.5121951219512195
Q9HCE7	Q9H4B4	0.58984375
Q9HCE7	Q9H4B6	0.2983870967741935
Q9HCE7	Q9H4B7	0.562874251497006
Q9HCE7	Q9H4D0	0.6545454545454545
Q9HCE7	Q9H4E7	0.58984375
Q9HCE7	Q9H4G0	0.58984375
Q9HCE7	Q9H4H8	0.8181818181818182
Q9HCE7	Q9H4I2	0.2767123287671232
Q9HCE7	Q9H4I9	0.7272727272727273
Q9HCE7	Q9H4K7	0.6863905325443787
Q9HCE7	Q9H4L4	0.562874251497006
Q9HCE7	Q9H4L5	0.8181818181818182
Q9HCE7	Q9H4L7	0.8092485549132948
Q9HCE7	Q9H4M3	0.3473684210526316
Q9HCE7	Q9H4M7	0.4285714285714285
Q9HCE7	Q9H4M9	0.4021164021164021
Q9HCE7	Q9H4P4	0.7272727272727273
Q9HCE7	Q9H4Q4	0.8181818181818182
Q9HCE7	Q9H4S2	0.5121951219512195
Q9HCE7	Q9H4T2	0.8092485549132948
Q9HCE7	Q9H4W6	0.5121951219512195
Q9HCE7	Q9H4X1	0.8092485549132948
Q9HCE7	Q9H4Y5	0.3571428571428571
Q9HCE7	Q9H4Z2	0.0465116279069767
Q9HCE7	Q9H4Z3	0.58984375
Q9HCE7	Q9H553	0.58984375
Q9HCE7	Q9H582	0.562874251497006
Q9HCE7	Q9H596	0.58984375
Q9HCE7	Q9H598	0.9230769230769232
Q9HCE7	Q9H5H4	0.8092485549132948
Q9HCE7	Q9H5I1	0.58984375
Q9HCE7	Q9H5J4	0.2983870967741935
Q9HCE7	Q9H5J8	0.7258064516129032
Q9HCE7	Q9H5K3	0.7446808510638298
Q9HCE7	Q9H5N1	0.8780487804878049
Q9HCE7	Q9H5P4	0.8092485549132948
Q9HCE7	Q9H5Q4	0.7258064516129032
Q9HCE7	Q9H5U6	0.7446808510638298
Q9HCE7	Q9H5V7	0.6863905325443787
Q9HCE7	Q9H5V8	0.7446808510638298
Q9HCE7	Q9H5V9	0.6863905325443787
Q9HCE7	Q9H5X1	0.4021164021164021
Q9HCE7	Q9H5Z6	0.6863905325443787
Q9HCE7	Q9H668	0.8780487804878049
Q9HCE7	Q9H672	0.6863905325443787
Q9HCE7	Q9H694	0.0886998784933171
Q9HCE7	Q9H6B4	0.4264705882352941
Q9HCE7	Q9H6B9	0.8092485549132948
Q9HCE7	Q9H6D3	0.8217054263565892
Q9HCE7	Q9H6D7	0.8217054263565892
Q9HCE7	Q9H6E4	0.8092485549132948
Q9HCE7	Q9H6E5	0.3473684210526316
Q9HCE7	Q9H6I2	0.58984375
Q9HCE7	Q9H6J7	0.562874251497006
Q9HCE7	Q9H6L2	0.4264705882352941
Q9HCE7	Q9H6L4	0.562874251497006
Q9HCE7	Q9H6L5	0.0886998784933171
Q9HCE7	Q9H6Q3	0.8092485549132948
Q9HCE7	Q9H6Q4	0.6863905325443787
Q9HCE7	Q9H6R0	0.8833333333333333
Q9HCE7	Q9H6R3	0.58984375
Q9HCE7	Q9H6R4	0.106951871657754
Q9HCE7	Q9H6R6	0.8187872696145532
Q9HCE7	Q9H6R7	0.562874251497006
Q9HCE7	Q9H6S0	0.7446808510638298
Q9HCE7	Q9H6S1	0.2767123287671232
Q9HCE7	Q9H6S3	0.0460526315789473
Q9HCE7	Q9H6T0	0.7272727272727273
Q9HCE7	Q9H6T3	0.8125
Q9HCE7	Q9H6U6	0.562874251497006
Q9HCE7	Q9H6U8	0.5121951219512195
Q9HCE7	Q9H6V9	0.562874251497006
Q9HCE7	Q9H6X2	0.7258064516129032
Q9HCE7	Q9H6Y7	0.7446808510638298
Q9HCE7	Q9H6Z4	0.7446808510638298
Q9HCE7	Q9H6Z9	0.562874251497006
Q9HCE7	Q9H706	0.6863905325443787
Q9HCE7	Q9H707	0.5121951219512195
Q9HCE7	Q9H714	0.4021164021164021
Q9HCE7	Q9H773	0.3478260869565217
Q9HCE7	Q9H788	0.8092485549132948
Q9HCE7	Q9H7B2	0.58984375
Q9HCE7	Q9H7B4	0.2983870967741935
Q9HCE7	Q9H7C4	0.3473684210526316
Q9HCE7	Q9H7D7	0.562874251497006
Q9HCE7	Q9H7E2	0.58984375
Q9HCE7	Q9H7E9	0.58984375
Q9HCE7	Q9H7H0	0.58984375
Q9HCE7	Q9H7L9	0.58984375
Q9HCE7	Q9H7M9	0.5121951219512195
Q9HCE7	Q9H7N4	0.7272727272727273
Q9HCE7	Q9H7P6	0.5121951219512195
Q9HCE7	Q9H7P9	0.58984375
Q9HCE7	Q9H7S9	0.5121951219512195
Q9HCE7	Q9H7X0	0.562874251497006
Q9HCE7	Q9H7X3	0.3473684210526316
Q9HCE7	Q9H7Z3	0.562874251497006
Q9HCE7	Q9H7Z6	0.58984375
Q9HCE7	Q9H7Z7	0.7272727272727273
Q9HCE7	Q9H808	0.7446808510638298
Q9HCE7	Q9H814	0.562874251497006
Q9HCE7	Q9H816	0.7446808510638298
Q9HCE7	Q9H825	0.6545454545454545
Q9HCE7	Q9H832	0.2767123287671232
Q9HCE7	Q9H840	0.8092485549132948
Q9HCE7	Q9H845	0.3473684210526316
Q9HCE7	Q9H867	0.562874251497006
Q9HCE7	Q9H869	0.58984375
Q9HCE7	Q9H871	0.52
Q9HCE7	Q9H875	0.8780487804878049
Q9HCE7	Q9H892	0.3571428571428571
Q9HCE7	Q9H8E8	0.8780487804878049
Q9HCE7	Q9H8H0	0.58984375
Q9HCE7	Q9H8H2	0.7446808510638298
Q9HCE7	Q9H8K7	0.8217054263565892
Q9HCE7	Q9H8L6	0.5121951219512195
Q9HCE7	Q9H8M2	0.0483333333333333
Q9HCE7	Q9H8M5	0.8092485549132948
Q9HCE7	Q9H8M9	0.52
Q9HCE7	Q9H8N7	0.58984375
Q9HCE7	Q9H8P0	0.562874251497006
Q9HCE7	Q9H8S9	0.5121951219512195
Q9HCE7	Q9H8T0	0.6863905325443787
Q9HCE7	Q9H8V3	0.6863905325443787
Q9HCE7	Q9H8W4	0.5121951219512195
Q9HCE7	Q9H8W5	0.58984375
Q9HCE7	Q9H8X2	0.7446808510638298
Q9HCE7	Q9H8X9	0.7272727272727273
Q9HCE7	Q9H8Y5	0.8181818181818182
Q9HCE7	Q9H8Y8	0.2983870967741935
Q9HCE7	Q9H902	0.6545454545454545
Q9HCE7	Q9H903	0.6863905325443787
Q9HCE7	Q9H936	0.58984375
Q9HCE7	Q9H944	0.4021164021164021
Q9HCE7	Q9H981	0.7446808510638298
Q9HCE7	Q9H992	0.6863905325443787
Q9HCE7	Q9H9A5	0.2983870967741935
Q9HCE7	Q9H9A7	0.2767123287671232
Q9HCE7	Q9H9B1	0.0460526315789473
Q9HCE7	Q9H9B4	0.4021164021164021
Q9HCE7	Q9H9C1	0.8780487804878049
Q9HCE7	Q9H9D4	0.58984375
Q9HCE7	Q9H9E1	0.6863905325443787
Q9HCE7	Q9H9E3	0.7446808510638298
Q9HCE7	Q9H9F9	0.8181818181818182
Q9HCE7	Q9H9G7	0.5121951219512195
Q9HCE7	Q9H9H4	0.2067039106145251
Q9HCE7	Q9H9J2	0.562874251497006
Q9HCE7	Q9H9J4	0.7446808510638298
Q9HCE7	Q9H9L4	0.5121951219512195
Q9HCE7	Q9H9L7	0.7272727272727273
Q9HCE7	Q9H9P5	0.58984375
Q9HCE7	Q9H9P8	0.562874251497006
Q9HCE7	Q9H9Q2	0.7272727272727273
Q9HCE7	Q9H9Q4	0.6863905325443787
Q9HCE7	Q9H9S0	0.58984375
Q9HCE7	Q9H9T3	0.5121951219512195
Q9HCE7	Q9H9V4	0.4021164021164021
Q9HCE7	Q9H9V9	0.4
Q9HCE7	Q9H9Y6	0.3473684210526316
Q9HCE7	Q9H9Z2	0.7446808510638298
Q9HCE7	Q9HA47	0.58984375
Q9HCE7	Q9HA65	0.58984375
Q9HCE7	Q9HA77	0.7272727272727273
Q9HCE7	Q9HA82	0.8092485549132948
Q9HCE7	Q9HAB3	0.8780487804878049
Q9HCE7	Q9HAB8	0.5121951219512195
Q9HCE7	Q9HAC8	0.4264705882352941
Q9HCE7	Q9HAD4	0.6545454545454545
Q9HCE7	Q9HAF1	0.6863905325443787
Q9HCE7	Q9HAJ7	0.7446808510638298
Q9HCE7	Q9HAK2	0.4021164021164021
Q9HCE7	Q9HAN9	0.2983870967741935
Q9HCE7	Q9HAP2	0.9230769230769232
Q9HCE7	Q9HAP6	0.5121951219512195
Q9HCE7	Q9HAR2	0.8833333333333333
Q9HCE7	Q9HAS0	0.7446808510638298
Q9HCE7	Q9HAS3	0.8217054263565892
Q9HCE7	Q9HAT0	0.8092485549132948
Q9HCE7	Q9HAT8	0.7258064516129032
Q9HCE7	Q9HAU0	0.7272727272727273
Q9HCE7	Q9HAU4	0.3473684210526316
Q9HCE7	Q9HAU5	0.2067039106145251
Q9HCE7	Q9HAU8	0.7446808510638298
Q9HCE7	Q9HAV0	0.562874251497006
Q9HCE7	Q9HAV4	0.562874251497006
Q9HCE7	Q9HAV7	0.8181818181818182
Q9HCE7	Q9HAW0	0.7446808510638298
Q9HCE7	Q9HAW4	0.8181818181818182
Q9HCE7	Q9HAW7	0.2983870967741935
Q9HCE7	Q9HAW8	0.2983870967741935
Q9HCE7	Q9HAW9	0.2067039106145251
Q9HCE7	Q9HAY2	0.562874251497006
Q9HCE7	Q9HAZ1	0.5121951219512195
Q9HCE7	Q9HAZ2	0.58984375
Q9HCE7	Q9HB03	0.2767123287671232
Q9HCE7	Q9HB14	0.2767123287671232
Q9HCE7	Q9HB15	0.2767123287671232
Q9HCE7	Q9HB19	0.3571428571428571
Q9HCE7	Q9HB20	0.0483333333333333
Q9HCE7	Q9HB29	0.7446808510638298
Q9HCE7	Q9HB58	0.58984375
Q9HCE7	Q9HB63	0.6863905325443787
Q9HCE7	Q9HB65	0.7446808510638298
Q9HCE7	Q9HB71	0.7258064516129032
Q9HCE7	Q9HB75	0.2983870967741935
Q9HCE7	Q9HB89	0.8217054263565892
Q9HCE7	Q9HB90	0.6863905325443787
Q9HCE7	Q9HB96	0.5121951219512195
Q9HCE7	Q9HBA0	0.8780487804878049
Q9HCE7	Q9HBB8	0.6863905325443787
Q9HCE7	Q9HBD1	0.5121951219512195
Q9HCE7	Q9HBE1	0.2983870967741935
Q9HCE7	Q9HBG4	0.129979035639413
Q9HCE7	Q9HBG6	0.1231231231231231
Q9HCE7	Q9HBH0	0.3473684210526316
Q9HCE7	Q9HBH1	0.8125
Q9HCE7	Q9HBH5	0.8092485549132948
Q9HCE7	Q9HBH7	0.6545454545454545
Q9HCE7	Q9HBH9	0.129979035639413
Q9HCE7	Q9HBI0	0.8092485549132948
Q9HCE7	Q9HBI1	0.9230769230769232
Q9HCE7	Q9HBI6	0.7446808510638298
Q9HCE7	Q9HBJ7	0.129979035639413
Q9HCE7	Q9HBM0	0.7446808510638298
Q9HCE7	Q9HBM1	0.8092485549132948
Q9HCE7	Q9HBM6	0.6863905325443787
Q9HCE7	Q9HBT8	0.129979035639413
Q9HCE7	Q9HBU6	0.58984375
Q9HCE7	Q9HBV2	0.7446808510638298
Q9HCE7	Q9HBW0	0.562874251497006
Q9HCE7	Q9HBW9	0.562874251497006
Q9HCE7	Q9HBX8	0.8092485549132948
Q9HCE7	Q9HBY8	0.7446808510638298
Q9HCE7	Q9HBZ2	0.8092485549132948
Q9HCE7	Q9HC07	0.6863905325443787
Q9HCE7	Q9HC16	0.8092485549132948
Q9HCE7	Q9HC23	0.7446808510638298
Q9HCE7	Q9HC24	0.58984375
Q9HCE7	Q9HC29	0.5121951219512195
Q9HCE7	Q9HC35	0.129979035639413
Q9HCE7	Q9HC36	0.8092485549132948
Q9HCE7	Q9HC52	0.7446808510638298
Q9HCE7	Q9HC58	0.6863905325443787
Q9HCE7	Q9HC62	0.3473684210526316
Q9HCE7	Q9HC73	0.6545454545454545
Q9HCE7	Q9HC77	0.3473684210526316
Q9HCE7	Q9HC78	0.6863905325443787
Q9HCE7	Q9HC98	0.0886998784933171
Q9HCE7	Q9HCC0	0.2767123287671232
Q9HCE7	Q9HCC8	0.8092485549132948
Q9HCE7	Q9HCC9	0.4264705882352941
Q9HCE7	Q9HCD5	0.4264705882352941
Q9HCE7	Q9HCE1	0.8092485549132948
Q9HCE7	Q9HCE5	0.58984375
Q9HCE7	Q9HCE7	0.3888888888888889
Q9HCE7	Q9HCE9	0.8217054263565892
Q9HCE7	Q9HCG7	0.5121951219512195
Q9HCE7	Q9HCG8	0.7272727272727273
Q9HCE7	Q9HCH0	0.4021164021164021
Q9HCE7	Q9HCH3	0.5121951219512195
Q9HCE7	Q9HCI5	0.58984375
Q9HCE7	Q9HCI7	0.3473684210526316
Q9HCE7	Q9HCJ1	0.4021164021164021
Q9HCE7	Q9HCJ2	0.562874251497006
Q9HCE7	Q9HCK0	0.2767123287671232
Q9HCE7	Q9HCK5	0.4264705882352941
Q9HCE7	Q9HCM4	0.2767123287671232
Q9HCE7	Q9HCM9	0.6863905325443787
Q9HCE7	Q9HCN3	0.7258064516129032
Q9HCE7	Q9HCN4	0.5121951219512195
Q9HCE7	Q9HCN6	0.8092485549132948
Q9HCE7	Q9HCP0	0.7272727272727273
Q9HCE7	Q9HCP6	0.5121951219512195
Q9HCE7	Q9HCR9	0.9142857142857144
Q9HCE7	Q9HCS2	0.3571428571428571
Q9HCE7	Q9HCS4	0.8217054263565892
Q9HCE7	Q9HCS7	0.58984375
Q9HCE7	Q9HCU5	0.8217054263565892
Q9HCE7	Q9HCU9	0.58984375
Q9HCE7	Q9HCX3	0.2767123287671232
Q9HCE7	Q9HCX4	0.58984375
Q9HCE7	Q9HD15	0.4285714285714285
Q9HCE7	Q9HD20	0.7446808510638298
Q9HCE7	Q9HD23	0.8780487804878049
Q9HCE7	Q9HD26	0.8217054263565892
Q9HCE7	Q9HD34	0.2067039106145251
Q9HCE7	Q9HD36	0.58984375
Q9HCE7	Q9HD40	0.1231231231231231
Q9HCE7	Q9HD42	0.562874251497006
Q9HCE7	Q9HD43	0.4264705882352941
Q9HCE7	Q9HD47	0.2983870967741935
Q9HCE7	Q9HD90	0.6545454545454545
Q9HCE7	Q9HDC5	0.6863905325443787
Q9HCE7	Q9NNW5	0.5121951219512195
Q9HCE7	Q9NNW7	0.7446808510638298
Q9HCE7	Q9NNX1	0.4021164021164021
Q9HCE7	Q9NNX6	0.6545454545454545
Q9HCE7	Q9NP31	0.8780487804878049
Q9HCE7	Q9NP50	0.8833333333333333
Q9HCE7	Q9NP55	0.129979035639413
Q9HCE7	Q9NP56	0.6863905325443787
Q9HCE7	Q9NP58	0.6545454545454545
Q9HCE7	Q9NP59	0.562874251497006
Q9HCE7	Q9NP61	0.58984375
Q9HCE7	Q9NP62	0.8181818181818182
Q9HCE7	Q9NP64	0.8217054263565892
Q9HCE7	Q9NP66	0.8181818181818182
Q9HCE7	Q9NP71	0.8780487804878049
Q9HCE7	Q9NP72	0.58984375
Q9HCE7	Q9NP73	0.58984375
Q9HCE7	Q9NP74	0.6863905325443787
Q9HCE7	Q9NP77	0.562874251497006
Q9HCE7	Q9NP78	0.7446808510638298
Q9HCE7	Q9NP79	0.1231231231231231
Q9HCE7	Q9NP80	0.0483333333333333
Q9HCE7	Q9NP81	0.58984375
Q9HCE7	Q9NP84	0.5121951219512195
Q9HCE7	Q9NP85	0.7446808510638298
Q9HCE7	Q9NP87	0.562874251497006
Q9HCE7	Q9NP90	0.7446808510638298
Q9HCE7	Q9NP95	0.58984375
Q9HCE7	Q9NP98	0.2983870967741935
Q9HCE7	Q9NPA0	0.562874251497006
Q9HCE7	Q9NPA8	0.562874251497006
Q9HCE7	Q9NPB0	0.8780487804878049
Q9HCE7	Q9NPB1	0.7446808510638298
Q9HCE7	Q9NPB3	0.8833333333333333
Q9HCE7	Q9NPB6	0.2767123287671232
Q9HCE7	Q9NPB9	0.8217054263565892
Q9HCE7	Q9NPC1	0.8780487804878049
Q9HCE7	Q9NPC2	0.5121951219512195
Q9HCE7	Q9NPC3	0.7258064516129032
Q9HCE7	Q9NPC4	0.129979035639413
Q9HCE7	Q9NPC6	0.5121951219512195
Q9HCE7	Q9NPC7	0.3473684210526316
Q9HCE7	Q9NPC8	0.5121951219512195
Q9HCE7	Q9NPD3	0.58984375
Q9HCE7	Q9NPD8	0.6863905325443787
Q9HCE7	Q9NPE2	0.58984375
Q9HCE7	Q9NPE6	0.6863905325443787
Q9HCE7	Q9NPF0	0.58984375
Q9HCE7	Q9NPF4	0.562874251497006
Q9HCE7	Q9NPF5	0.5121951219512195
Q9HCE7	Q9NPF7	0.8217054263565892
Q9HCE7	Q9NPF8	0.7258064516129032
Q9HCE7	Q9NPG2	0.58984375
Q9HCE7	Q9NPG3	0.8217054263565892
Q9HCE7	Q9NPG8	0.7272727272727273
Q9HCE7	Q9NPH2	0.562874251497006
Q9HCE7	Q9NPH3	0.52
Q9HCE7	Q9NPH5	0.6545454545454545
Q9HCE7	Q9NPH9	0.562874251497006
Q9HCE7	Q9NPI0	0.1092077087794432
Q9HCE7	Q9NPI1	0.1092077087794432
Q9HCE7	Q9NPI5	0.8092485549132948
Q9HCE7	Q9NPI6	0.8181818181818182
Q9HCE7	Q9NPI8	0.562874251497006
Q9HCE7	Q9NPI9	0.7272727272727273
Q9HCE7	Q9NPJ6	0.7446808510638298
Q9HCE7	Q9NPL8	0.8092485549132948
Q9HCE7	Q9NPP4	0.2983870967741935
Q9HCE7	Q9NPQ8	0.6863905325443787
Q9HCE7	Q9NPR2	0.8217054263565892
Q9HCE7	Q9NPR9	0.562874251497006
Q9HCE7	Q9NPY3	0.5121951219512195
Q9HCE7	Q9NQ11	0.2067039106145251
Q9HCE7	Q9NQ29	0.8217054263565892
Q9HCE7	Q9NQ31	0.562874251497006
Q9HCE7	Q9NQ34	0.8217054263565892
Q9HCE7	Q9NQ36	0.562874251497006
Q9HCE7	Q9NQ48	0.6863905325443787
Q9HCE7	Q9NQ50	0.6863905325443787
Q9HCE7	Q9NQ55	0.8833333333333333
Q9HCE7	Q9NQ66	0.9142857142857144
Q9HCE7	Q9NQ69	0.7258064516129032
Q9HCE7	Q9NQ75	0.562874251497006
Q9HCE7	Q9NQ76	0.8780487804878049
Q9HCE7	Q9NQ79	0.6863905325443787
Q9HCE7	Q9NQ86	0.562874251497006
Q9HCE7	Q9NQ87	0.5121951219512195
Q9HCE7	Q9NQ90	0.8092485549132948
Q9HCE7	Q9NQ92	0.8125
Q9HCE7	Q9NQ94	0.4021164021164021
Q9HCE7	Q9NQA5	0.8217054263565892
Q9HCE7	Q9NQB0	0.7446808510638298
Q9HCE7	Q9NQC1	0.7272727272727273
Q9HCE7	Q9NQC3	0.5121951219512195
Q9HCE7	Q9NQC7	0.0259740259740259
Q9HCE7	Q9NQC8	0.562874251497006
Q9HCE7	Q9NQE9	0.58984375
Q9HCE7	Q9NQG5	0.2983870967741935
Q9HCE7	Q9NQG6	0.8092485549132948
Q9HCE7	Q9NQH7	0.5121951219512195
Q9HCE7	Q9NQL2	0.6545454545454545
Q9HCE7	Q9NQL9	0.2767123287671232
Q9HCE7	Q9NQP4	0.2767123287671232
Q9HCE7	Q9NQQ7	0.7272727272727273
Q9HCE7	Q9NQR1	0.7446808510638298
Q9HCE7	Q9NQR4	0.3473684210526316
Q9HCE7	Q9NQR9	0.129979035639413
Q9HCE7	Q9NQS3	0.562874251497006
Q9HCE7	Q9NQS5	0.6863905325443787
Q9HCE7	Q9NQS7	0.6863905325443787
Q9HCE7	Q9NQT4	0.5121951219512195
Q9HCE7	Q9NQT5	0.5121951219512195
Q9HCE7	Q9NQU5	0.2983870967741935
Q9HCE7	Q9NQV6	0.4021164021164021
Q9HCE7	Q9NQV7	0.4268070332928253
Q9HCE7	Q9NQV8	0.8217054263565892
Q9HCE7	Q9NQW1	0.4264705882352941
Q9HCE7	Q9NQW6	0.5121951219512195
Q9HCE7	Q9NQW7	0.2983870967741935
Q9HCE7	Q9NQW8	0.8181818181818182
Q9HCE7	Q9NQX0	0.8092485549132948
Q9HCE7	Q9NQX1	0.8092485549132948
Q9HCE7	Q9NQX3	0.8780487804878049
Q9HCE7	Q9NQX5	0.4021164021164021
Q9HCE7	Q9NQZ2	0.3571428571428571
Q9HCE7	Q9NQZ3	0.5121951219512195
Q9HCE7	Q9NQZ5	0.2767123287671232
Q9HCE7	Q9NQZ6	0.7272727272727273
Q9HCE7	Q9NQZ8	0.2067039106145251
Q9HCE7	Q9NR00	0.562874251497006
Q9HCE7	Q9NR11	0.5121951219512195
Q9HCE7	Q9NR12	0.0169154228855721
Q9HCE7	Q9NR19	0.58984375
Q9HCE7	Q9NR20	0.3571428571428571
Q9HCE7	Q9NR21	0.52
Q9HCE7	Q9NR22	0.58984375
Q9HCE7	Q9NR28	0.9230769230769232
Q9HCE7	Q9NR30	0.58984375
Q9HCE7	Q9NR33	0.562874251497006
Q9HCE7	Q9NR34	0.6545454545454545
Q9HCE7	Q9NR45	0.3888888888888889
Q9HCE7	Q9NR46	0.8833333333333333
Q9HCE7	Q9NR50	0.129979035639413
Q9HCE7	Q9NR55	0.6863905325443787
Q9HCE7	Q9NR56	0.58984375
Q9HCE7	Q9NR61	0.8092485549132948
Q9HCE7	Q9NR80	0.3473684210526316
Q9HCE7	Q9NR81	0.562874251497006
Q9HCE7	Q9NR82	0.8125
Q9HCE7	Q9NR83	0.562874251497006
Q9HCE7	Q9NR90	0.58984375
Q9HCE7	Q9NR96	0.7258064516129032
Q9HCE7	Q9NRA0	0.6863905325443787
Q9HCE7	Q9NRA1	0.7446808510638298
Q9HCE7	Q9NRA8	0.7272727272727273
Q9HCE7	Q9NRB3	0.562874251497006
Q9HCE7	Q9NRC1	0.7446808510638298
Q9HCE7	Q9NRC8	0.7272727272727273
Q9HCE7	Q9NRD1	0.1092077087794432
Q9HCE7	Q9NRD5	0.8125
Q9HCE7	Q9NRF2	0.6863905325443787
Q9HCE7	Q9NRF8	0.58984375
Q9HCE7	Q9NRF9	0.2983870967741935
Q9HCE7	Q9NRG1	0.562874251497006
Q9HCE7	Q9NRG4	0.3473684210526316
Q9HCE7	Q9NRG9	0.6863905325443787
Q9HCE7	Q9NRH2	0.58984375
Q9HCE7	Q9NRH3	0.5121951219512195
Q9HCE7	Q9NRI5	0.7446808510638298
Q9HCE7	Q9NRK6	0.562874251497006
Q9HCE7	Q9NRL3	0.562874251497006
Q9HCE7	Q9NRM0	0.7446808510638298
Q9HCE7	Q9NRM7	0.2767123287671232
Q9HCE7	Q9NRN7	0.562874251497006
Q9HCE7	Q9NRP7	0.8217054263565892
Q9HCE7	Q9NRQ2	0.6545454545454545
Q9HCE7	Q9NRR4	0.8181818181818182
Q9HCE7	Q9NRR5	0.8780487804878049
Q9HCE7	Q9NRR6	0.0886998784933171
Q9HCE7	Q9NRS6	0.7258064516129032
Q9HCE7	Q9NRW1	0.6863905325443787
Q9HCE7	Q9NRW3	0.7258064516129032
Q9HCE7	Q9NRW4	0.6863905325443787
Q9HCE7	Q9NRW7	0.2067039106145251
Q9HCE7	Q9NRX1	0.6545454545454545
Q9HCE7	Q9NRY4	0.562874251497006
Q9HCE7	Q9NRY6	0.6545454545454545
Q9HCE7	Q9NRY7	0.106951871657754
Q9HCE7	Q9NRZ7	0.5121951219512195
Q9HCE7	Q9NRZ9	0.562874251497006
Q9HCE7	Q9NS18	0.4264705882352941
Q9HCE7	Q9NS23	0.0385135135135135
Q9HCE7	Q9NS37	0.7272727272727273
Q9HCE7	Q9NS40	0.3473684210526316
Q9HCE7	Q9NS56	0.58984375
Q9HCE7	Q9NS61	0.8217054263565892
Q9HCE7	Q9NS69	0.58984375
Q9HCE7	Q9NS73	0.5121951219512195
Q9HCE7	Q9NS75	0.8780487804878049
Q9HCE7	Q9NS82	0.6545454545454545
Q9HCE7	Q9NS86	0.8125
Q9HCE7	Q9NS87	0.4021164021164021
Q9HCE7	Q9NS91	0.8217054263565892
Q9HCE7	Q9NSA0	0.5121951219512195
Q9HCE7	Q9NSA1	0.8092485549132948
Q9HCE7	Q9NSA2	0.3473684210526316
Q9HCE7	Q9NSB2	0.8217054263565892
Q9HCE7	Q9NSB4	0.8181818181818182
Q9HCE7	Q9NSB8	0.8217054263565892
Q9HCE7	Q9NSC2	0.562874251497006
Q9HCE7	Q9NSC5	0.8092485549132948
Q9HCE7	Q9NSD4	0.562874251497006
Q9HCE7	Q9NSD5	0.562874251497006
Q9HCE7	Q9NSD9	0.1092077087794432
Q9HCE7	Q9NSE2	0.7258064516129032
Q9HCE7	Q9NSE4	0.58984375
Q9HCE7	Q9NSG2	0.6863905325443787
Q9HCE7	Q9NSI8	0.8780487804878049
Q9HCE7	Q9NSK0	0.4021164021164021
Q9HCE7	Q9NSK7	0.5121951219512195
Q9HCE7	Q9NSP4	0.4
Q9HCE7	Q9NSU2	0.7446808510638298
Q9HCE7	Q9NSV4	0.562874251497006
Q9HCE7	Q9NSY1	0.2067039106145251
Q9HCE7	Q9NT22	0.7446808510638298
Q9HCE7	Q9NT62	0.3888888888888889
Q9HCE7	Q9NT99	0.7272727272727273
Q9HCE7	Q9NTG7	0.6545454545454545
Q9HCE7	Q9NTI2	0.8181818181818182
Q9HCE7	Q9NTI5	0.3473684210526316
Q9HCE7	Q9NTJ3	0.6545454545454545
Q9HCE7	Q9NTJ5	0.2767123287671232
Q9HCE7	Q9NTK5	0.3473684210526316
Q9HCE7	Q9NTM9	0.5121951219512195
Q9HCE7	Q9NTN9	0.7446808510638298
Q9HCE7	Q9NTW7	0.52
Q9HCE7	Q9NTX7	0.2767123287671232
Q9HCE7	Q9NU19	0.562874251497006
Q9HCE7	Q9NU39	0.562874251497006
Q9HCE7	Q9NUB1	0.562874251497006
Q9HCE7	Q9NUD5	0.58984375
Q9HCE7	Q9NUE0	0.6863905325443787
Q9HCE7	Q9NUI1	0.5121951219512195
Q9HCE7	Q9NUJ1	0.7446808510638298
Q9HCE7	Q9NUJ3	0.0886998784933171
Q9HCE7	Q9NUL3	0.8125
Q9HCE7	Q9NUL5	0.9142857142857144
Q9HCE7	Q9NUL7	0.562874251497006
Q9HCE7	Q9NUM4	0.562874251497006
Q9HCE7	Q9NUN5	0.9142857142857144
Q9HCE7	Q9NUN7	0.2767123287671232
Q9HCE7	Q9NUP9	0.6863905325443787
Q9HCE7	Q9NUQ2	0.4266181722181043
Q9HCE7	Q9NUQ3	0.5121951219512195
Q9HCE7	Q9NUQ7	0.562874251497006
Q9HCE7	Q9NUT2	0.7446808510638298
Q9HCE7	Q9NUU6	0.562874251497006
Q9HCE7	Q9NUU7	0.5121951219512195
Q9HCE7	Q9NUV7	0.6545454545454545
Q9HCE7	Q9NUV9	0.9230769230769232
Q9HCE7	Q9NUX5	0.6863905325443787
Q9HCE7	Q9NUY8	0.0886998784933171
Q9HCE7	Q9NV06	0.4264705882352941
Q9HCE7	Q9NV31	0.2767123287671232
Q9HCE7	Q9NV35	0.6863905325443787
Q9HCE7	Q9NV56	0.5121951219512195
Q9HCE7	Q9NV58	0.8092485549132948
Q9HCE7	Q9NV64	0.3571428571428571
Q9HCE7	Q9NV70	0.5121951219512195
Q9HCE7	Q9NV79	0.8780487804878049
Q9HCE7	Q9NV88	0.7446808510638298
Q9HCE7	Q9NV92	0.9230769230769232
Q9HCE7	Q9NV96	0.4
Q9HCE7	Q9NVA1	0.6863905325443787
Q9HCE7	Q9NVA2	0.7258064516129032
Q9HCE7	Q9NVC6	0.0342465753424657
Q9HCE7	Q9NVD7	0.9230769230769232
Q9HCE7	Q9NVE5	0.4021164021164021
Q9HCE7	Q9NVF7	0.8833333333333333
Q9HCE7	Q9NVF9	0.7272727272727273
Q9HCE7	Q9NVH0	0.8833333333333333
Q9HCE7	Q9NVH1	0.58984375
Q9HCE7	Q9NVH2	0.129979035639413
Q9HCE7	Q9NVI1	0.8780487804878049
Q9HCE7	Q9NVI7	0.8092485549132948
Q9HCE7	Q9NVL1	0.4021164021164021
Q9HCE7	Q9NVM4	0.58984375
Q9HCE7	Q9NVM9	0.6545454545454545
Q9HCE7	Q9NVN3	0.5121951219512195
Q9HCE7	Q9NVN8	0.562874251497006
Q9HCE7	Q9NVP1	0.9142857142857144
Q9HCE7	Q9NVP2	0.7446808510638298
Q9HCE7	Q9NVR2	0.58984375
Q9HCE7	Q9NVR5	0.7446808510638298
Q9HCE7	Q9NVT9	0.6863905325443787
Q9HCE7	Q9NVU0	0.8092485549132948
Q9HCE7	Q9NVU7	0.3571428571428571
Q9HCE7	Q9NVV4	0.106951871657754
Q9HCE7	Q9NVV5	0.4021164021164021
Q9HCE7	Q9NVV9	0.6863905325443787
Q9HCE7	Q9NVW2	0.4021164021164021
Q9HCE7	Q9NVX0	0.8833333333333333
Q9HCE7	Q9NVX7	0.7446808510638298
Q9HCE7	Q9NW08	0.4021164021164021
Q9HCE7	Q9NW13	0.58984375
Q9HCE7	Q9NW15	0.6863905325443787
Q9HCE7	Q9NW38	0.7272727272727273
Q9HCE7	Q9NW64	0.4021164021164021
Q9HCE7	Q9NW81	0.562874251497006
Q9HCE7	Q9NWB1	0.3473684210526316
Q9HCE7	Q9NWB6	0.7272727272727273
Q9HCE7	Q9NWB7	0.8833333333333333
Q9HCE7	Q9NWD8	0.8181818181818182
Q9HCE7	Q9NWF4	0.9142857142857144
Q9HCE7	Q9NWF9	0.9142857142857144
Q9HCE7	Q9NWH2	0.562874251497006
Q9HCE7	Q9NWH9	0.8217054263565892
Q9HCE7	Q9NWK9	0.58984375
Q9HCE7	Q9NWN3	0.6863905325443787
Q9HCE7	Q9NWQ4	0.7272727272727273
Q9HCE7	Q9NWQ8	0.8092485549132948
Q9HCE7	Q9NWQ9	0.8217054263565892
Q9HCE7	Q9NWR8	0.8217054263565892
Q9HCE7	Q9NWS0	0.562874251497006
Q9HCE7	Q9NWS1	0.6863905325443787
Q9HCE7	Q9NWS6	0.58984375
Q9HCE7	Q9NWS9	0.7446808510638298
Q9HCE7	Q9NWT1	0.5121951219512195
Q9HCE7	Q9NWT6	0.8092485549132948
Q9HCE7	Q9NWT8	0.6863905325443787
Q9HCE7	Q9NWU2	0.5121951219512195
Q9HCE7	Q9NWU5	0.7272727272727273
Q9HCE7	Q9NWV8	0.8125
Q9HCE7	Q9NWW5	0.3478260869565217
Q9HCE7	Q9NWW9	0.2983870967741935
Q9HCE7	Q9NWX5	0.562874251497006
Q9HCE7	Q9NWY4	0.8092485549132948
Q9HCE7	Q9NWZ3	0.7446808510638298
Q9HCE7	Q9NWZ5	0.0886998784933171
Q9HCE7	Q9NWZ8	0.562874251497006
Q9HCE7	Q9NX02	0.52
Q9HCE7	Q9NX04	0.7446808510638298
Q9HCE7	Q9NX09	0.7446808510638298
Q9HCE7	Q9NX14	0.7446808510638298
Q9HCE7	Q9NX18	0.562874251497006
Q9HCE7	Q9NX24	0.5121951219512195
Q9HCE7	Q9NX40	0.562874251497006
Q9HCE7	Q9NX46	0.6863905325443787
Q9HCE7	Q9NX47	0.9615384615384616
Q9HCE7	Q9NX52	0.2067039106145251
Q9HCE7	Q9NX55	0.4021164021164021
Q9HCE7	Q9NX58	0.7272727272727273
Q9HCE7	Q9NX62	0.58984375
Q9HCE7	Q9NX63	0.7258064516129032
Q9HCE7	Q9NX65	0.5121951219512195
Q9HCE7	Q9NX70	0.7258064516129032
Q9HCE7	Q9NX76	0.1092077087794432
Q9HCE7	Q9NX78	0.4264705882352941
Q9HCE7	Q9NX94	0.3473684210526316
Q9HCE7	Q9NX95	0.7446808510638298
Q9HCE7	Q9NXB0	0.8780487804878049
Q9HCE7	Q9NXB9	0.562874251497006
Q9HCE7	Q9NXC5	0.5121951219512195
Q9HCE7	Q9NXE4	0.58984375
Q9HCE7	Q9NXE8	0.9142857142857144
Q9HCE7	Q9NXF1	0.4021164021164021
Q9HCE7	Q9NXF8	0.2983870967741935
Q9HCE7	Q9NXG0	0.58984375
Q9HCE7	Q9NXG2	0.562874251497006
Q9HCE7	Q9NXG6	0.562874251497006
Q9HCE7	Q9NXH9	0.5121951219512195
Q9HCE7	Q9NXJ5	0.2983870967741935
Q9HCE7	Q9NXL9	0.8217054263565892
Q9HCE7	Q9NXR1	0.5121951219512195
Q9HCE7	Q9NXR5	0.6545454545454545
Q9HCE7	Q9NXR7	0.6545454545454545
Q9HCE7	Q9NXR8	0.9615384615384616
Q9HCE7	Q9NXV2	0.58984375
Q9HCE7	Q9NXV6	0.562874251497006
Q9HCE7	Q9NXX6	0.6545454545454545
Q9HCE7	Q9NY12	0.4021164021164021
Q9HCE7	Q9NY27	0.129979035639413
Q9HCE7	Q9NY30	0.7446808510638298
Q9HCE7	Q9NY33	0.5121951219512195
Q9HCE7	Q9NY47	0.562874251497006
Q9HCE7	Q9NY59	0.2767123287671232
Q9HCE7	Q9NY61	0.6863905325443787
Q9HCE7	Q9NY64	0.5121951219512195
Q9HCE7	Q9NY65	0.4021164021164021
Q9HCE7	Q9NY74	0.562874251497006
Q9HCE7	Q9NY91	0.4264705882352941
Q9HCE7	Q9NY93	0.7258064516129032
Q9HCE7	Q9NY99	0.8217054263565892
Q9HCE7	Q9NYA1	0.58984375
Q9HCE7	Q9NYA3	0.7446808510638298
Q9HCE7	Q9NYA4	0.129979035639413
Q9HCE7	Q9NYB0	0.8181818181818182
Q9HCE7	Q9NYB9	0.8092485549132948
Q9HCE7	Q9NYD6	0.4264705882352941
Q9HCE7	Q9NYF0	0.7258064516129032
Q9HCE7	Q9NYF8	0.6545454545454545
Q9HCE7	Q9NYG2	0.4021164021164021
Q9HCE7	Q9NYG5	0.8092485549132948
Q9HCE7	Q9NYG8	0.2983870967741935
Q9HCE7	Q9NYI0	0.6863905325443787
Q9HCE7	Q9NYJ8	0.2067039106145251
Q9HCE7	Q9NYK5	0.5121951219512195
Q9HCE7	Q9NYK6	0.562874251497006
Q9HCE7	Q9NYL2	0.7446808510638298
Q9HCE7	Q9NYL5	0.4282025619567119
Q9HCE7	Q9NYM4	0.8092485549132948
Q9HCE7	Q9NYP3	0.9230769230769232
Q9HCE7	Q9NYP7	0.8092485549132948
Q9HCE7	Q9NYP9	0.6863905325443787
Q9HCE7	Q9NYS0	0.52
Q9HCE7	Q9NYV4	0.8092485549132948
Q9HCE7	Q9NYV6	0.7446808510638298
Q9HCE7	Q9NYV7	0.7446808510638298
Q9HCE7	Q9NYW0	0.58984375
Q9HCE7	Q9NYW5	0.6863905325443787
Q9HCE7	Q9NYW8	0.129979035639413
Q9HCE7	Q9NYY1	0.6545454545454545
Q9HCE7	Q9NYY3	0.3473684210526316
Q9HCE7	Q9NYY8	0.8217054263565892
Q9HCE7	Q9NYZ2	0.6545454545454545
Q9HCE7	Q9NZ01	0.562874251497006
Q9HCE7	Q9NZ08	0.2067039106145251
Q9HCE7	Q9NZ09	0.0465116279069767
Q9HCE7	Q9NZ20	0.7446808510638298
Q9HCE7	Q9NZ43	0.562874251497006
Q9HCE7	Q9NZ52	0.129979035639413
Q9HCE7	Q9NZ53	0.6545454545454545
Q9HCE7	Q9NZ63	0.8780487804878049
Q9HCE7	Q9NZ71	0.58984375
Q9HCE7	Q9NZ72	0.58984375
Q9HCE7	Q9NZ81	0.6863905325443787
Q9HCE7	Q9NZ94	0.562874251497006
Q9HCE7	Q9NZB2	0.2983870967741935
Q9HCE7	Q9NZB8	0.3473684210526316
Q9HCE7	Q9NZC3	0.4021164021164021
Q9HCE7	Q9NZC4	0.58984375
Q9HCE7	Q9NZC7	0.58984375
Q9HCE7	Q9NZC9	0.8181818181818182
Q9HCE7	Q9NZD2	0.5121951219512195
Q9HCE7	Q9NZD4	0.58984375
Q9HCE7	Q9NZD8	0.58984375
Q9HCE7	Q9NZE8	0.58984375
Q9HCE7	Q9NZH0	0.8780487804878049
Q9HCE7	Q9NZI2	0.8833333333333333
Q9HCE7	Q9NZI7	0.562874251497006
Q9HCE7	Q9NZI8	0.7017148679411052
Q9HCE7	Q9NZJ0	0.9615384615384616
Q9HCE7	Q9NZJ5	0.9230769230769232
Q9HCE7	Q9NZJ6	0.6545454545454545
Q9HCE7	Q9NZJ7	0.58984375
Q9HCE7	Q9NZJ9	0.7446808510638298
Q9HCE7	Q9NZL3	0.4021164021164021
Q9HCE7	Q9NZL4	0.8780487804878049
Q9HCE7	Q9NZL9	0.5121951219512195
Q9HCE7	Q9NZM5	0.562874251497006
Q9HCE7	Q9NZM6	0.8217054263565892
Q9HCE7	Q9NZN1	0.3888888888888889
Q9HCE7	Q9NZN3	0.2983870967741935
Q9HCE7	Q9NZN8	0.58984375
Q9HCE7	Q9NZN9	0.6863905325443787
Q9HCE7	Q9NZQ3	0.4
Q9HCE7	Q9NZQ7	0.4021164021164021
Q9HCE7	Q9NZQ8	0.5121951219512195
Q9HCE7	Q9NZR1	0.4264705882352941
Q9HCE7	Q9NZR4	0.8181818181818182
Q9HCE7	Q9NZS9	0.8780487804878049
Q9HCE7	Q9NZU0	0.58984375
Q9HCE7	Q9NZU7	0.8092485549132948
Q9HCE7	Q9NZV5	0.3473684210526316
Q9HCE7	Q9NZV7	0.2767123287671232
Q9HCE7	Q9NZV8	0.562874251497006
Q9HCE7	Q9NZW4	0.6863905325443787
Q9HCE7	Q9NZZ3	0.562874251497006
Q9HCE7	Q9P000	0.562874251497006
Q9HCE7	Q9P013	0.58984375
Q9HCE7	Q9P032	0.2067039106145251
Q9HCE7	Q9P035	0.5121951219512195
Q9HCE7	Q9P0B6	0.8217054263565892
Q9HCE7	Q9P0G3	0.8092485549132948
Q9HCE7	Q9P0I2	0.3473684210526316
Q9HCE7	Q9P0J0	0.562874251497006
Q9HCE7	Q9P0J1	0.8181818181818182
Q9HCE7	Q9P0J7	0.2983870967741935
Q9HCE7	Q9P0K1	0.8780487804878049
Q9HCE7	Q9P0K7	0.7272727272727273
Q9HCE7	Q9P0K8	0.562874251497006
Q9HCE7	Q9P0K9	0.7446808510638298
Q9HCE7	Q9P0L0	0.7258064516129032
Q9HCE7	Q9P0L1	0.562874251497006
Q9HCE7	Q9P0L2	0.8092485549132948
Q9HCE7	Q9P0L9	0.8217054263565892
Q9HCE7	Q9P0M2	0.5121951219512195
Q9HCE7	Q9P0M6	0.6545454545454545
Q9HCE7	Q9P0N8	0.562874251497006
Q9HCE7	Q9P0N9	0.4
Q9HCE7	Q9P0P0	0.58984375
Q9HCE7	Q9P0P8	0.5121951219512195
Q9HCE7	Q9P0R6	0.2767123287671232
Q9HCE7	Q9P0T4	0.562874251497006
Q9HCE7	Q9P0T7	0.8780487804878049
Q9HCE7	Q9P0U3	0.0886998784933171
Q9HCE7	Q9P0U4	0.6863905325443787
Q9HCE7	Q9P0V3	0.5121951219512195
Q9HCE7	Q9P0V9	0.8217054263565892
Q9HCE7	Q9P0W0	0.58984375
Q9HCE7	Q9P0W2	0.8181818181818182
Q9HCE7	Q9P107	0.2983870967741935
Q9HCE7	Q9P126	0.6863905325443787
Q9HCE7	Q9P127	0.4021164021164021
Q9HCE7	Q9P1Q0	0.7446808510638298
Q9HCE7	Q9P1T7	0.8780487804878049
Q9HCE7	Q9P1W9	0.6863905325443787
Q9HCE7	Q9P1Y5	0.5121951219512195
Q9HCE7	Q9P1Z0	0.562874251497006
Q9HCE7	Q9P1Z2	0.9142857142857144
Q9HCE7	Q9P1Z3	0.1092077087794432
Q9HCE7	Q9P202	0.8780487804878049
Q9HCE7	Q9P206	0.7446808510638298
Q9HCE7	Q9P209	0.4021164021164021
Q9HCE7	Q9P218	0.7446808510638298
Q9HCE7	Q9P241	0.3473684210526316
Q9HCE7	Q9P243	0.2067039106145251
Q9HCE7	Q9P246	0.8181818181818182
Q9HCE7	Q9P253	0.8833333333333333
Q9HCE7	Q9P258	0.3571428571428571
Q9HCE7	Q9P266	0.2983870967741935
Q9HCE7	Q9P270	0.8833333333333333
Q9HCE7	Q9P275	0.8125
Q9HCE7	Q9P278	0.5121951219512195
Q9HCE7	Q9P286	0.1231231231231231
Q9HCE7	Q9P287	0.562874251497006
Q9HCE7	Q9P289	0.4021164021164021
Q9HCE7	Q9P2A4	0.8833333333333333
Q9HCE7	Q9P2B4	0.6545454545454545
Q9HCE7	Q9P2D0	0.8780487804878049
Q9HCE7	Q9P2E2	0.3473684210526316
Q9HCE7	Q9P2E5	0.3473684210526316
Q9HCE7	Q9P2E8	0.8181818181818182
Q9HCE7	Q9P2E9	0.7272727272727273
Q9HCE7	Q9P2F6	0.129979035639413
Q9HCE7	Q9P2F9	0.5121951219512195
Q9HCE7	Q9P2G1	0.58984375
Q9HCE7	Q9P2G3	0.58984375
Q9HCE7	Q9P2G9	0.7446808510638298
Q9HCE7	Q9P2H0	0.562874251497006
Q9HCE7	Q9P2H3	0.58984375
Q9HCE7	Q9P2H5	0.1231231231231231
Q9HCE7	Q9P2I0	0.6863905325443787
Q9HCE7	Q9P2J3	0.8181818181818182
Q9HCE7	Q9P2J5	0.562874251497006
Q9HCE7	Q9P2K2	0.7446808510638298
Q9HCE7	Q9P2K3	0.58984375
Q9HCE7	Q9P2K5	0.58984375
Q9HCE7	Q9P2K6	0.8181818181818182
Q9HCE7	Q9P2K9	0.7258064516129032
Q9HCE7	Q9P2L0	0.2067039106145251
Q9HCE7	Q9P2M4	0.8217054263565892
Q9HCE7	Q9P2M7	0.8092485549132948
Q9HCE7	Q9P2N6	0.4
Q9HCE7	Q9P2N7	0.8092485549132948
Q9HCE7	Q9P2Q2	0.7446808510638298
Q9HCE7	Q9P2R3	0.58984375
Q9HCE7	Q9P2R7	0.5121951219512195
Q9HCE7	Q9P2S5	0.6863905325443787
Q9HCE7	Q9P2T0	0.7272727272727273
Q9HCE7	Q9P2U7	0.6545454545454545
Q9HCE7	Q9P2W1	0.4264705882352941
Q9HCE7	Q9P2W3	0.2983870967741935
Q9HCE7	Q9P2W9	0.562874251497006
Q9HCE7	Q9P2X0	0.562874251497006
Q9HCE7	Q9P2Y4	0.3571428571428571
Q9HCE7	Q9P2Y5	0.9230769230769232
Q9HCE7	Q9UBB4	0.58984375
Q9HCE7	Q9UBB5	0.6545454545454545
Q9HCE7	Q9UBB6	0.1231231231231231
Q9HCE7	Q9UBB9	0.8092485549132948
Q9HCE7	Q9UBC0	0.7446808510638298
Q9HCE7	Q9UBC1	0.58984375
Q9HCE7	Q9UBC2	0.8125
Q9HCE7	Q9UBC3	1.0
Q9HCE7	Q9UBC7	0.8780487804878049
Q9HCE7	Q9UBD5	0.562874251497006
Q9HCE7	Q9UBD6	0.4264705882352941
Q9HCE7	Q9UBD9	0.8092485549132948
Q9HCE7	Q9UBE0	0.4278168237451234
Q9HCE7	Q9UBE8	0.7272727272727273
Q9HCE7	Q9UBF1	0.562874251497006
Q9HCE7	Q9UBF2	0.58984375
Q9HCE7	Q9UBF6	0.58984375
Q9HCE7	Q9UBF8	0.2983870967741935
Q9HCE7	Q9UBF9	0.7446808510638298
Q9HCE7	Q9UBH6	0.8125
Q9HCE7	Q9UBI1	0.6545454545454545
Q9HCE7	Q9UBI4	0.8181818181818182
Q9HCE7	Q9UBK2	0.7446808510638298
Q9HCE7	Q9UBK5	0.8181818181818182
Q9HCE7	Q9UBK8	0.3571428571428571
Q9HCE7	Q9UBK9	0.58984375
Q9HCE7	Q9UBL3	0.2767123287671232
Q9HCE7	Q9UBL6	0.8217054263565892
Q9HCE7	Q9UBL9	0.8217054263565892
Q9HCE7	Q9UBM4	0.562874251497006
Q9HCE7	Q9UBN1	0.6545454545454545
Q9HCE7	Q9UBN4	0.9230769230769232
Q9HCE7	Q9UBN7	0.1092077087794432
Q9HCE7	Q9UBP0	0.562874251497006
Q9HCE7	Q9UBP4	0.7258064516129032
Q9HCE7	Q9UBP5	0.7258064516129032
Q9HCE7	Q9UBP6	0.562874251497006
Q9HCE7	Q9UBP9	0.0886998784933171
Q9HCE7	Q9UBQ0	0.4021164021164021
Q9HCE7	Q9UBQ5	0.5121951219512195
Q9HCE7	Q9UBQ7	0.129979035639413
Q9HCE7	Q9UBR2	0.2983870967741935
Q9HCE7	Q9UBR4	0.8780487804878049
Q9HCE7	Q9UBR5	0.5121951219512195
Q9HCE7	Q9UBS0	0.562874251497006
Q9HCE7	Q9UBS4	0.6545454545454545
Q9HCE7	Q9UBS5	0.6863905325443787
Q9HCE7	Q9UBS8	0.8181818181818182
Q9HCE7	Q9UBS9	0.8217054263565892
Q9HCE7	Q9UBT2	0.6863905325443787
Q9HCE7	Q9UBT6	0.3473684210526316
Q9HCE7	Q9UBT7	0.1092077087794432
Q9HCE7	Q9UBU7	0.562874251497006
Q9HCE7	Q9UBU8	0.2767123287671232
Q9HCE7	Q9UBU9	0.6545454545454545
Q9HCE7	Q9UBV2	0.58984375
Q9HCE7	Q9UBV4	0.2983870967741935
Q9HCE7	Q9UBV7	0.5121951219512195
Q9HCE7	Q9UBV8	0.4265977603637719
Q9HCE7	Q9UBW5	0.562874251497006
Q9HCE7	Q9UBW7	0.562874251497006
Q9HCE7	Q9UBW8	0.6863905325443787
Q9HCE7	Q9UBX0	0.8092485549132948
Q9HCE7	Q9UBX1	0.8092485549132948
Q9HCE7	Q9UBX2	0.4264705882352941
Q9HCE7	Q9UBX3	0.4
Q9HCE7	Q9UBY0	0.562874251497006
Q9HCE7	Q9UBY8	0.3571428571428571
Q9HCE7	Q9UBY9	0.4021164021164021
Q9HCE7	Q9UBZ9	0.8780487804878049
Q9HCE7	Q9UC07	0.2770088922943786
Q9HCE7	Q9UD71	0.5121951219512195
Q9HCE7	Q9UDT6	0.6545454545454545
Q9HCE7	Q9UDV6	0.2983870967741935
Q9HCE7	Q9UDW1	0.4264705882352941
Q9HCE7	Q9UDW3	0.7258064516129032
Q9HCE7	Q9UDX3	0.58984375
Q9HCE7	Q9UDY2	0.6863905325443787
Q9HCE7	Q9UDY4	0.58984375
Q9HCE7	Q9UDY6	0.7272727272727273
Q9HCE7	Q9UDY8	0.129979035639413
Q9HCE7	Q9UEE5	0.6863905325443787
Q9HCE7	Q9UEF7	0.4021164021164021
Q9HCE7	Q9UEG4	0.3473684210526316
Q9HCE7	Q9UER7	0.58984375
Q9HCE7	Q9UET6	0.5121951219512195
Q9HCE7	Q9UEU0	0.7258064516129032
Q9HCE7	Q9UEW3	0.562874251497006
Q9HCE7	Q9UEW8	0.8181818181818182
Q9HCE7	Q9UEY8	0.6863905325443787
Q9HCE7	Q9UF11	0.8092485549132948
Q9HCE7	Q9UF56	0.562874251497006
Q9HCE7	Q9UFB7	0.5121951219512195
Q9HCE7	Q9UFC0	0.6545454545454545
Q9HCE7	Q9UFE4	0.8092485549132948
Q9HCE7	Q9UFF9	0.562874251497006
Q9HCE7	Q9UFG5	0.2067039106145251
Q9HCE7	Q9UFW8	0.7272727272727273
Q9HCE7	Q9UG22	0.2983870967741935
Q9HCE7	Q9UGC6	0.8217054263565892
Q9HCE7	Q9UGC7	0.6545454545454545
Q9HCE7	Q9UGI0	0.2767123287671232
Q9HCE7	Q9UGI6	0.58984375
Q9HCE7	Q9UGI8	0.7446808510638298
Q9HCE7	Q9UGI9	0.8780487804878049
Q9HCE7	Q9UGJ0	0.8780487804878049
Q9HCE7	Q9UGJ1	0.129979035639413
Q9HCE7	Q9UGK3	0.8125
Q9HCE7	Q9UGK8	0.8217054263565892
Q9HCE7	Q9UGL9	0.2767123287671232
Q9HCE7	Q9UGM5	0.6863905325443787
Q9HCE7	Q9UGM6	0.4
Q9HCE7	Q9UGN5	0.58984375
Q9HCE7	Q9UGP4	0.9142857142857144
Q9HCE7	Q9UGP5	0.8092485549132948
Q9HCE7	Q9UGP8	0.9142857142857144
Q9HCE7	Q9UGQ2	0.2767123287671232
Q9HCE7	Q9UGR2	0.58984375
Q9HCE7	Q9UGT4	0.58984375
Q9HCE7	Q9UGU5	0.8092485549132948
Q9HCE7	Q9UGY1	0.5121951219512195
Q9HCE7	Q9UH03	0.8780487804878049
Q9HCE7	Q9UH17	0.5121951219512195
Q9HCE7	Q9UH65	0.58984375
Q9HCE7	Q9UH77	0.8217054263565892
Q9HCE7	Q9UH92	0.562874251497006
Q9HCE7	Q9UH99	0.8217054263565892
Q9HCE7	Q9UHA4	0.562874251497006
Q9HCE7	Q9UHB4	0.8780487804878049
Q9HCE7	Q9UHB6	0.562874251497006
Q9HCE7	Q9UHB7	0.5201855444966558
Q9HCE7	Q9UHB9	0.6545454545454545
Q9HCE7	Q9UHC1	0.8092485549132948
Q9HCE7	Q9UHC3	0.6545454545454545
Q9HCE7	Q9UHC6	0.6863905325443787
Q9HCE7	Q9UHC7	0.562874251497006
Q9HCE7	Q9UHC9	0.6863905325443787
Q9HCE7	Q9UHD0	0.5121951219512195
Q9HCE7	Q9UHD1	0.6863905325443787
Q9HCE7	Q9UHD2	0.8217054263565892
Q9HCE7	Q9UHD4	0.3888888888888889
Q9HCE7	Q9UHD8	0.7446808510638298
Q9HCE7	Q9UHD9	0.8780487804878049
Q9HCE7	Q9UHF1	0.52
Q9HCE7	Q9UHF4	0.8181818181818182
Q9HCE7	Q9UHG3	0.6545454545454545
Q9HCE7	Q9UHH9	0.5121951219512195
Q9HCE7	Q9UHI5	0.5121951219512195
Q9HCE7	Q9UHI6	0.8181818181818182
Q9HCE7	Q9UHJ3	0.562874251497006
Q9HCE7	Q9UHJ6	0.5121951219512195
Q9HCE7	Q9UHJ9	0.6863905325443787
Q9HCE7	Q9UHK0	0.8092485549132948
Q9HCE7	Q9UHL0	0.6863905325443787
Q9HCE7	Q9UHL4	0.562874251497006
Q9HCE7	Q9UHL9	0.3473684210526316
Q9HCE7	Q9UHM6	0.6545454545454545
Q9HCE7	Q9UHN1	0.562874251497006
Q9HCE7	Q9UHP3	0.7446808510638298
Q9HCE7	Q9UHP6	0.8217054263565892
Q9HCE7	Q9UHQ1	0.1092077087794432
Q9HCE7	Q9UHQ4	0.58984375
Q9HCE7	Q9UHR4	0.58984375
Q9HCE7	Q9UHR5	0.8092485549132948
Q9HCE7	Q9UHV2	0.4264705882352941
Q9HCE7	Q9UHV9	0.58984375
Q9HCE7	Q9UHW9	0.8780487804878049
Q9HCE7	Q9UHX1	0.7446808510638298
Q9HCE7	Q9UHX3	0.562874251497006
Q9HCE7	Q9UHY1	0.8092485549132948
Q9HCE7	Q9UHY7	0.2983870967741935
Q9HCE7	Q9UHY8	0.58984375
Q9HCE7	Q9UI08	0.58984375
Q9HCE7	Q9UI10	0.6863905325443787
Q9HCE7	Q9UI12	0.562874251497006
Q9HCE7	Q9UI14	0.2767123287671232
Q9HCE7	Q9UI26	0.2767123287671232
Q9HCE7	Q9UI32	0.2978961896658892
Q9HCE7	Q9UI36	0.3473684210526316
Q9HCE7	Q9UI38	0.7446808510638298
Q9HCE7	Q9UI46	0.7446808510638298
Q9HCE7	Q9UI95	0.2067039106145251
Q9HCE7	Q9UIA0	0.8780487804878049
Q9HCE7	Q9UIA9	0.3571428571428571
Q9HCE7	Q9UIC8	0.5121951219512195
Q9HCE7	Q9UID3	0.8092485549132948
Q9HCE7	Q9UIE0	0.2983870967741935
Q9HCE7	Q9UIF7	0.562874251497006
Q9HCE7	Q9UIG0	0.8181818181818182
Q9HCE7	Q9UIG4	0.8217054263565892
Q9HCE7	Q9UIH9	0.9230769230769232
Q9HCE7	Q9UII2	0.5121951219512195
Q9HCE7	Q9UII4	0.2067039106145251
Q9HCE7	Q9UII6	0.3571428571428571
Q9HCE7	Q9UIJ5	0.52
Q9HCE7	Q9UIK4	0.6863905325443787
Q9HCE7	Q9UIL1	0.8092485549132948
Q9HCE7	Q9UIL8	0.2983870967741935
Q9HCE7	Q9UIQ6	0.8780487804878049
Q9HCE7	Q9UIS9	0.8181818181818182
Q9HCE7	Q9UIU6	0.8780487804878049
Q9HCE7	Q9UIV1	0.4021164021164021
Q9HCE7	Q9UIV8	0.2767123287671232
Q9HCE7	Q9UIW0	0.6863905325443787
Q9HCE7	Q9UIX4	0.8092485549132948
Q9HCE7	Q9UJ14	0.8092485549132948
Q9HCE7	Q9UJ37	0.52
Q9HCE7	Q9UJ41	0.5121951219512195
Q9HCE7	Q9UJ55	0.8217054263565892
Q9HCE7	Q9UJ70	0.2767123287671232
Q9HCE7	Q9UJ71	0.4021164021164021
Q9HCE7	Q9UJ83	0.2767123287671232
Q9HCE7	Q9UJ96	0.4021164021164021
Q9HCE7	Q9UJ98	0.4021164021164021
Q9HCE7	Q9UJA2	0.7446808510638298
Q9HCE7	Q9UJA3	0.58984375
Q9HCE7	Q9UJA5	0.6876920056892399
Q9HCE7	Q9UJC3	0.58984375
Q9HCE7	Q9UJF2	0.562874251497006
Q9HCE7	Q9UJJ9	0.52
Q9HCE7	Q9UJL9	0.5121951219512195
Q9HCE7	Q9UJM3	0.7272727272727273
Q9HCE7	Q9UJP4	0.8217054263565892
Q9HCE7	Q9UJQ4	0.8092485549132948
Q9HCE7	Q9UJS0	0.3571428571428571
Q9HCE7	Q9UJT2	0.5121951219512195
Q9HCE7	Q9UJT9	0.9230769230769232
Q9HCE7	Q9UJU2	0.8181818181818182
Q9HCE7	Q9UJU5	0.58984375
Q9HCE7	Q9UJU6	0.6863905325443787
Q9HCE7	Q9UJV3	0.4
Q9HCE7	Q9UJV9	0.4264705882352941
Q9HCE7	Q9UJW0	0.5121951219512195
Q9HCE7	Q9UJW3	0.58984375
Q9HCE7	Q9UJW8	0.2983870967741935
Q9HCE7	Q9UJW9	0.562874251497006
Q9HCE7	Q9UJX2	0.7258064516129032
Q9HCE7	Q9UJX4	0.2983870967741935
Q9HCE7	Q9UJX5	0.52
Q9HCE7	Q9UJX6	0.5121951219512195
Q9HCE7	Q9UJY1	0.562874251497006
Q9HCE7	Q9UJY4	0.7446808510638298
Q9HCE7	Q9UJY5	0.562874251497006
Q9HCE7	Q9UJZ1	0.562874251497006
Q9HCE7	Q9UK05	0.58984375
Q9HCE7	Q9UK17	0.5121951219512195
Q9HCE7	Q9UK22	0.3473684210526316
Q9HCE7	Q9UK32	0.5121951219512195
Q9HCE7	Q9UK33	0.8217054263565892
Q9HCE7	Q9UK39	0.562874251497006
Q9HCE7	Q9UK41	0.562874251497006
Q9HCE7	Q9UK53	0.1999999999999999
Q9HCE7	Q9UK55	0.6545454545454545
Q9HCE7	Q9UK58	0.5121951219512195
Q9HCE7	Q9UK73	0.2767123287671232
Q9HCE7	Q9UK80	0.6863905325443787
Q9HCE7	Q9UK96	0.3473684210526316
Q9HCE7	Q9UK97	0.3473684210526316
Q9HCE7	Q9UK99	0.3473684210526316
Q9HCE7	Q9UKA1	0.7446808510638298
Q9HCE7	Q9UKA2	0.8217054263565892
Q9HCE7	Q9UKA8	0.8181818181818182
Q9HCE7	Q9UKA9	0.5121951219512195
Q9HCE7	Q9UKB1	0.6863905325443787
Q9HCE7	Q9UKC9	0.6545454545454545
Q9HCE7	Q9UKD1	0.7446808510638298
Q9HCE7	Q9UKE5	0.8780487804878049
Q9HCE7	Q9UKF2	0.8780487804878049
Q9HCE7	Q9UKF5	0.562874251497006
Q9HCE7	Q9UKF6	0.58984375
Q9HCE7	Q9UKF7	0.8780487804878049
Q9HCE7	Q9UKG1	0.0460526315789473
Q9HCE7	Q9UKG4	0.6545454545454545
Q9HCE7	Q9UKI2	0.2767123287671232
Q9HCE7	Q9UKI8	0.6545454545454545
Q9HCE7	Q9UKI9	0.4021164021164021
Q9HCE7	Q9UKJ1	0.8092485549132948
Q9HCE7	Q9UKJ5	0.58984375
Q9HCE7	Q9UKL0	0.58984375
Q9HCE7	Q9UKL6	0.2067039106145251
Q9HCE7	Q9UKM7	0.6863905325443787
Q9HCE7	Q9UKM9	0.8181818181818182
Q9HCE7	Q9UKN5	0.7272727272727273
Q9HCE7	Q9UKN8	0.6863905325443787
Q9HCE7	Q9UKP3	0.8092485549132948
Q9HCE7	Q9UKP6	0.8092485549132948
Q9HCE7	Q9UKQ2	0.6863905325443787
Q9HCE7	Q9UKR0	0.4264705882352941
Q9HCE7	Q9UKR5	0.3571428571428571
Q9HCE7	Q9UKS6	0.7211429637573284
Q9HCE7	Q9UKT4	0.7446808510638298
Q9HCE7	Q9UKT5	0.8360340834185116
Q9HCE7	Q9UKT7	0.8181818181818182
Q9HCE7	Q9UKT8	0.8092485549132948
Q9HCE7	Q9UKT9	0.6545454545454545
Q9HCE7	Q9UKU0	0.6863905325443787
Q9HCE7	Q9UKU6	0.8217054263565892
Q9HCE7	Q9UKV0	0.562874251497006
Q9HCE7	Q9UKV3	0.58984375
Q9HCE7	Q9UKV5	0.8217054263565892
Q9HCE7	Q9UKV8	0.5121951219512195
Q9HCE7	Q9UKW4	0.8217054263565892
Q9HCE7	Q9UKW6	0.58984375
Q9HCE7	Q9UKX7	0.2067039106145251
Q9HCE7	Q9UKY1	0.3473684210526316
Q9HCE7	Q9UKZ1	0.562874251497006
Q9HCE7	Q9UKZ9	0.58984375
Q9HCE7	Q9UL03	0.5121951219512195
Q9HCE7	Q9UL15	0.7258064516129032
Q9HCE7	Q9UL16	0.58984375
Q9HCE7	Q9UL18	0.5121951219512195
Q9HCE7	Q9UL19	0.2767123287671232
Q9HCE7	Q9UL25	0.562874251497006
Q9HCE7	Q9UL26	0.6863905325443787
Q9HCE7	Q9UL40	0.2983870967741935
Q9HCE7	Q9UL41	0.8092485549132948
Q9HCE7	Q9UL42	0.8780487804878049
Q9HCE7	Q9UL45	0.7710046647825521
Q9HCE7	Q9UL46	0.4021164021164021
Q9HCE7	Q9UL49	0.562874251497006
Q9HCE7	Q9UL51	0.4021164021164021
Q9HCE7	Q9UL54	0.8833333333333333
Q9HCE7	Q9UL62	0.9142857142857144
Q9HCE7	Q9UL63	0.7446808510638298
Q9HCE7	Q9UL68	0.7258064516129032
Q9HCE7	Q9ULB1	0.8092485549132948
Q9HCE7	Q9ULC3	0.58984375
Q9HCE7	Q9ULC4	0.2767123287671232
Q9HCE7	Q9ULC8	0.5121951219512195
Q9HCE7	Q9ULD0	0.4021164021164021
Q9HCE7	Q9ULD2	0.3571428571428571
Q9HCE7	Q9ULD4	0.2983870967741935
Q9HCE7	Q9ULD5	0.6545454545454545
Q9HCE7	Q9ULD6	0.4
Q9HCE7	Q9ULD8	0.4264705882352941
Q9HCE7	Q9ULE0	0.2067039106145251
Q9HCE7	Q9ULF5	0.58984375
Q9HCE7	Q9ULG6	0.8217054263565892
Q9HCE7	Q9ULH1	0.3473684210526316
Q9HCE7	Q9ULH4	0.8217054263565892
Q9HCE7	Q9ULH7	0.4021164021164021
Q9HCE7	Q9ULI0	0.8833333333333333
Q9HCE7	Q9ULI2	0.58984375
Q9HCE7	Q9ULI3	0.562874251497006
Q9HCE7	Q9ULJ1	0.7446808510638298
Q9HCE7	Q9ULJ3	0.4285714285714285
Q9HCE7	Q9ULJ6	0.2067039106145251
Q9HCE7	Q9ULJ8	0.5121951219512195
Q9HCE7	Q9ULK4	0.58984375
Q9HCE7	Q9ULK5	0.562874251497006
Q9HCE7	Q9ULL8	0.7272727272727273
Q9HCE7	Q9ULM2	0.2767123287671232
Q9HCE7	Q9ULM3	0.4
Q9HCE7	Q9ULP0	0.6863905325443787
Q9HCE7	Q9ULP9	0.6863905325443787
Q9HCE7	Q9ULQ0	0.562874251497006
Q9HCE7	Q9ULQ1	0.8092485549132948
Q9HCE7	Q9ULR0	0.8181818181818182
Q9HCE7	Q9ULT6	0.8217054263565892
Q9HCE7	Q9ULU4	0.562874251497006
Q9HCE7	Q9ULU8	0.58984375
Q9HCE7	Q9ULV1	0.562874251497006
Q9HCE7	Q9ULV3	0.8217054263565892
Q9HCE7	Q9ULV4	0.6545454545454545
Q9HCE7	Q9ULV5	0.5121951219512195
Q9HCE7	Q9ULV8	0.562874251497006
Q9HCE7	Q9ULW0	1.0
Q9HCE7	Q9ULW3	0.562874251497006
Q9HCE7	Q9ULW5	0.58984375
Q9HCE7	Q9ULW6	0.8181818181818182
Q9HCE7	Q9ULX3	0.562874251497006
Q9HCE7	Q9ULX5	0.7258064516129032
Q9HCE7	Q9ULX6	0.6863905325443787
Q9HCE7	Q9ULX9	0.0886998784933171
Q9HCE7	Q9ULZ1	0.8217054263565892
Q9HCE7	Q9ULZ3	0.562874251497006
Q9HCE7	Q9ULZ9	0.8092485549132948
Q9HCE7	Q9UM00	0.4264705882352941
Q9HCE7	Q9UM07	0.8780487804878049
Q9HCE7	Q9UM11	0.8092485549132948
Q9HCE7	Q9UM13	0.8217054263565892
Q9HCE7	Q9UM19	0.7272727272727273
Q9HCE7	Q9UM22	0.6863905325443787
Q9HCE7	Q9UM54	0.5121951219512195
Q9HCE7	Q9UM63	0.7446808510638298
Q9HCE7	Q9UM82	0.562874251497006
Q9HCE7	Q9UMD9	0.6863905325443787
Q9HCE7	Q9UMF0	0.562874251497006
Q9HCE7	Q9UMQ6	0.8092485549132948
Q9HCE7	Q9UMR3	0.6863905325443787
Q9HCE7	Q9UMR5	0.562874251497006
Q9HCE7	Q9UMS0	0.6863905325443787
Q9HCE7	Q9UMS4	0.58984375
Q9HCE7	Q9UMS6	0.7446808510638298
Q9HCE7	Q9UMW8	0.8780487804878049
Q9HCE7	Q9UMX0	0.8833333333333333
Q9HCE7	Q9UMX1	0.7446808510638298
Q9HCE7	Q9UMX5	0.1999999999999999
Q9HCE7	Q9UMY1	0.7446808510638298
Q9HCE7	Q9UMZ2	0.6545454545454545
Q9HCE7	Q9UN19	0.8092485549132948
Q9HCE7	Q9UN36	0.8092485549132948
Q9HCE7	Q9UN37	0.6545454545454545
Q9HCE7	Q9UN42	0.9142857142857144
Q9HCE7	Q9UN72	0.7272727272727273
Q9HCE7	Q9UN73	0.7272727272727273
Q9HCE7	Q9UN74	0.7258064516129032
Q9HCE7	Q9UN76	0.2983870967741935
Q9HCE7	Q9UN79	0.8125
Q9HCE7	Q9UN81	0.6545454545454545
Q9HCE7	Q9UN86	0.7446808510638298
Q9HCE7	Q9UN88	0.7446808510638298
Q9HCE7	Q9UNA0	0.6863905325443787
Q9HCE7	Q9UNA1	0.0239631336405529
Q9HCE7	Q9UNA4	0.6863905325443787
Q9HCE7	Q9UNE2	0.3473684210526316
Q9HCE7	Q9UNE7	0.8217054263565892
Q9HCE7	Q9UNF0	0.58984375
Q9HCE7	Q9UNF1	0.8125
Q9HCE7	Q9UNH5	0.9615384615384616
Q9HCE7	Q9UNH6	0.58984375
Q9HCE7	Q9UNH7	0.6863905325443787
Q9HCE7	Q9UNI6	0.6545454545454545
Q9HCE7	Q9UNK0	0.8125
Q9HCE7	Q9UNK4	0.5121951219512195
Q9HCE7	Q9UNL4	0.927736126141294
Q9HCE7	Q9UNM6	0.5121951219512195
Q9HCE7	Q9UNN5	0.4021164021164021
Q9HCE7	Q9UNP9	0.562874251497006
Q9HCE7	Q9UNQ2	0.4264705882352941
Q9HCE7	Q9UNS1	0.2983870967741935
Q9HCE7	Q9UNS2	0.2983870967741935
Q9HCE7	Q9UNT1	0.8181818181818182
Q9HCE7	Q9UNW1	0.7258064516129032
Q9HCE7	Q9UNW8	0.7446808510638298
Q9HCE7	Q9UNW9	0.2767123287671232
Q9HCE7	Q9UNX4	0.562874251497006
Q9HCE7	Q9UNY4	0.5121951219512195
Q9HCE7	Q9UNY5	0.8181818181818182
Q9HCE7	Q9UNZ2	0.8092485549132948
Q9HCE7	Q9UP38	0.7272727272727273
Q9HCE7	Q9UP52	0.58984375
Q9HCE7	Q9UP79	0.7272727272727273
Q9HCE7	Q9UP83	0.9142857142857144
Q9HCE7	Q9UP95	0.8833333333333333
Q9HCE7	Q9UPE1	0.4021164021164021
Q9HCE7	Q9UPG8	0.562874251497006
Q9HCE7	Q9UPI3	0.5121951219512195
Q9HCE7	Q9UPM6	0.7446808510638298
Q9HCE7	Q9UPM8	0.58984375
Q9HCE7	Q9UPM9	0.58984375
Q9HCE7	Q9UPN4	0.7446808510638298
Q9HCE7	Q9UPN6	0.8217054263565892
Q9HCE7	Q9UPN7	0.6545454545454545
Q9HCE7	Q9UPN9	0.562874251497006
Q9HCE7	Q9UPP1	0.9142857142857144
Q9HCE7	Q9UPP2	0.5121951219512195
Q9HCE7	Q9UPQ0	0.8217054263565892
Q9HCE7	Q9UPQ3	0.5121951219512195
Q9HCE7	Q9UPQ4	0.562874251497006
Q9HCE7	Q9UPQ7	0.8092485549132948
Q9HCE7	Q9UPQ8	0.7272727272727273
Q9HCE7	Q9UPR0	0.8092485549132948
Q9HCE7	Q9UPR3	0.8780487804878049
Q9HCE7	Q9UPR5	0.8217054263565892
Q9HCE7	Q9UPT5	0.6545454545454545
Q9HCE7	Q9UPT6	0.6545454545454545
Q9HCE7	Q9UPT8	0.7258064516129032
Q9HCE7	Q9UPT9	0.8217054263565892
Q9HCE7	Q9UPU7	0.8833333333333333
Q9HCE7	Q9UPU9	0.562874251497006
Q9HCE7	Q9UPV0	0.6863905325443787
Q9HCE7	Q9UPV9	0.5121951219512195
Q9HCE7	Q9UPW0	0.58984375
Q9HCE7	Q9UPW6	0.8092485549132948
Q9HCE7	Q9UPY5	0.8181818181818182
Q9HCE7	Q9UPY6	0.8092485549132948
Q9HCE7	Q9UPY8	0.6863905325443787
Q9HCE7	Q9UPZ9	0.2767123287671232
Q9HCE7	Q9UQ03	0.6863905325443787
Q9HCE7	Q9UQ05	0.562874251497006
Q9HCE7	Q9UQ07	0.7446808510638298
Q9HCE7	Q9UQ13	0.8092485549132948
Q9HCE7	Q9UQ16	0.129979035639413
Q9HCE7	Q9UQ26	0.5121951219512195
Q9HCE7	Q9UQ80	0.2767123287671232
Q9HCE7	Q9UQ84	0.8217054263565892
Q9HCE7	Q9UQ88	0.7446808510638298
Q9HCE7	Q9UQ90	0.7272727272727273
Q9HCE7	Q9UQB3	0.2767123287671232
Q9HCE7	Q9UQB8	0.8092485549132948
Q9HCE7	Q9UQB9	0.562874251497006
Q9HCE7	Q9UQC2	0.0483333333333333
Q9HCE7	Q9UQE7	0.7258064516129032
Q9HCE7	Q9UQF0	0.5271205677703121
Q9HCE7	Q9UQF2	0.562874251497006
Q9HCE7	Q9UQK1	0.7071062050818103
Q9HCE7	Q9UQL6	0.562874251497006
Q9HCE7	Q9UQM7	0.562874251497006
Q9HCE7	Q9UQN3	0.7258064516129032
Q9HCE7	Q9UQQ1	0.3473684210526316
Q9HCE7	Q9UQQ2	0.8217054263565892
Q9HCE7	Q9UQR0	0.0385135135135135
Q9HCE7	Q9UQR1	0.5121951219512195
Q9HCE7	Q9UQV4	0.7272727272727273
Q9HCE7	Q9Y210	0.8217054263565892
Q9HCE7	Q9Y215	0.7258064516129032
Q9HCE7	Q9Y216	0.8125
Q9HCE7	Q9Y217	0.8092485549132948
Q9HCE7	Q9Y219	0.58984375
Q9HCE7	Q9Y221	0.3571428571428571
Q9HCE7	Q9Y222	0.8125
Q9HCE7	Q9Y224	0.3478260869565217
Q9HCE7	Q9Y225	0.6863905325443787
Q9HCE7	Q9Y228	0.562874251497006
Q9HCE7	Q9Y230	0.58984375
Q9HCE7	Q9Y232	0.4021164021164021
Q9HCE7	Q9Y233	0.7272727272727273
Q9HCE7	Q9Y235	0.562874251497006
Q9HCE7	Q9Y239	0.7258064516129032
Q9HCE7	Q9Y240	0.5121951219512195
Q9HCE7	Q9Y247	0.8780487804878049
Q9HCE7	Q9Y248	0.6863905325443787
Q9HCE7	Q9Y250	0.5121951219512195
Q9HCE7	Q9Y251	0.6545454545454545
Q9HCE7	Q9Y252	0.2767123287671232
Q9HCE7	Q9Y253	0.58984375
Q9HCE7	Q9Y256	0.8092485549132948
Q9HCE7	Q9Y257	0.8181818181818182
Q9HCE7	Q9Y258	0.6545454545454545
Q9HCE7	Q9Y259	0.562874251497006
Q9HCE7	Q9Y261	0.8780487804878049
Q9HCE7	Q9Y262	0.5121951219512195
Q9HCE7	Q9Y263	0.8217054263565892
Q9HCE7	Q9Y264	0.3473684210526316
Q9HCE7	Q9Y265	0.6863905325443787
Q9HCE7	Q9Y266	0.6863905325443787
Q9HCE7	Q9Y271	0.7446808510638298
Q9HCE7	Q9Y272	0.562874251497006
Q9HCE7	Q9Y275	0.6863905325443787
Q9HCE7	Q9Y277	0.2983870967741935
Q9HCE7	Q9Y278	0.4264705882352941
Q9HCE7	Q9Y281	0.5121951219512195
Q9HCE7	Q9Y282	0.4
Q9HCE7	Q9Y283	0.5121951219512195
Q9HCE7	Q9Y285	0.5121951219512195
Q9HCE7	Q9Y289	0.7272727272727273
Q9HCE7	Q9Y294	0.7446808510638298
Q9HCE7	Q9Y295	0.4021164021164021
Q9HCE7	Q9Y296	0.5121951219512195
Q9HCE7	Q9Y297	0.8780487804878049
Q9HCE7	Q9Y2A7	0.5121951219512195
Q9HCE7	Q9Y2B0	0.1999999999999999
Q9HCE7	Q9Y2B1	0.3473684210526316
Q9HCE7	Q9Y2B5	0.0385135135135135
Q9HCE7	Q9Y2C4	0.6545454545454545
Q9HCE7	Q9Y2D1	0.7446808510638298
Q9HCE7	Q9Y2D4	0.8780487804878049
Q9HCE7	Q9Y2D5	0.6545454545454545
Q9HCE7	Q9Y2D8	0.562874251497006
Q9HCE7	Q9Y2E5	0.7446808510638298
Q9HCE7	Q9Y2E6	0.562874251497006
Q9HCE7	Q9Y2G1	0.3473684210526316
Q9HCE7	Q9Y2G3	0.58984375
Q9HCE7	Q9Y2G5	0.5121951219512195
Q9HCE7	Q9Y2G8	0.8780487804878049
Q9HCE7	Q9Y2G9	0.5121951219512195
Q9HCE7	Q9Y2H1	0.055045871559633
Q9HCE7	Q9Y2H2	0.7272727272727273
Q9HCE7	Q9Y2H6	0.562874251497006
Q9HCE7	Q9Y2I2	0.6545454545454545
Q9HCE7	Q9Y2I6	0.8217054263565892
Q9HCE7	Q9Y2I8	0.2067039106145251
Q9HCE7	Q9Y2I9	0.8833333333333333
Q9HCE7	Q9Y2J0	0.3571428571428571
Q9HCE7	Q9Y2J2	0.562874251497006
Q9HCE7	Q9Y2J4	0.7446808510638298
Q9HCE7	Q9Y2K1	0.5121951219512195
Q9HCE7	Q9Y2K2	0.0460526315789473
Q9HCE7	Q9Y2K5	0.8217054263565892
Q9HCE7	Q9Y2K6	0.8780487804878049
Q9HCE7	Q9Y2K7	0.5121951219512195
Q9HCE7	Q9Y2K9	0.7272727272727273
Q9HCE7	Q9Y2L1	0.6863905325443787
Q9HCE7	Q9Y2L5	0.4264705882352941
Q9HCE7	Q9Y2L9	0.4021164021164021
Q9HCE7	Q9Y2M0	0.8780487804878049
Q9HCE7	Q9Y2M5	0.8217054263565892
Q9HCE7	Q9Y2N7	0.8092485549132948
Q9HCE7	Q9Y2P0	0.6545454545454545
Q9HCE7	Q9Y2P5	0.6863905325443787
Q9HCE7	Q9Y2P7	0.3888888888888889
Q9HCE7	Q9Y2Q5	0.4264705882352941
Q9HCE7	Q9Y2R0	0.4021164021164021
Q9HCE7	Q9Y2R2	0.7272727272727273
Q9HCE7	Q9Y2R4	0.8217054263565892
Q9HCE7	Q9Y2R9	0.8217054263565892
Q9HCE7	Q9Y2S2	0.3473684210526316
Q9HCE7	Q9Y2S7	0.6863905325443787
Q9HCE7	Q9Y2T1	1.0
Q9HCE7	Q9Y2T2	0.58984375
Q9HCE7	Q9Y2T3	0.3473684210526316
Q9HCE7	Q9Y2T6	0.8092485549132948
Q9HCE7	Q9Y2T7	0.129979035639413
Q9HCE7	Q9Y2U5	0.9142857142857144
Q9HCE7	Q9Y2U8	0.8780487804878049
Q9HCE7	Q9Y2U9	0.58984375
Q9HCE7	Q9Y2V0	0.58984375
Q9HCE7	Q9Y2V2	0.58984375
Q9HCE7	Q9Y2V3	0.562874251497006
Q9HCE7	Q9Y2V7	0.8181818181818182
Q9HCE7	Q9Y2W1	0.6863905325443787
Q9HCE7	Q9Y2W2	0.0483333333333333
Q9HCE7	Q9Y2W3	0.8071324204629392
Q9HCE7	Q9Y2W7	0.8092485549132948
Q9HCE7	Q9Y2X0	0.562874251497006
Q9HCE7	Q9Y2X3	0.58984375
Q9HCE7	Q9Y2X7	0.562874251497006
Q9HCE7	Q9Y2X8	0.6863905325443787
Q9HCE7	Q9Y2X9	0.3888888888888889
Q9HCE7	Q9Y2Y0	0.562874251497006
Q9HCE7	Q9Y2Y4	0.4285032559407936
Q9HCE7	Q9Y2Y8	0.6545454545454545
Q9HCE7	Q9Y2Y9	0.8092485549132948
Q9HCE7	Q9Y2Z0	0.7272727272727273
Q9HCE7	Q9Y2Z4	0.58984375
Q9HCE7	Q9Y2Z9	0.2767123287671232
Q9HCE7	Q9Y303	0.3473684210526316
Q9HCE7	Q9Y314	0.58984375
Q9HCE7	Q9Y315	0.5121951219512195
Q9HCE7	Q9Y320	0.562874251497006
Q9HCE7	Q9Y336	0.8780487804878049
Q9HCE7	Q9Y342	0.3478260869565217
Q9HCE7	Q9Y345	0.4264705882352941
Q9HCE7	Q9Y365	0.58984375
Q9HCE7	Q9Y366	0.58984375
Q9HCE7	Q9Y371	0.8181818181818182
Q9HCE7	Q9Y375	0.2983870967741935
Q9HCE7	Q9Y376	0.6545454545454545
Q9HCE7	Q9Y383	0.8125
Q9HCE7	Q9Y385	0.58984375
Q9HCE7	Q9Y388	0.8780487804878049
Q9HCE7	Q9Y397	0.2067039106145251
Q9HCE7	Q9Y399	0.6863905325443787
Q9HCE7	Q9Y3A0	0.3473684210526316
Q9HCE7	Q9Y3A2	0.562874251497006
Q9HCE7	Q9Y3A3	0.129979035639413
Q9HCE7	Q9Y3A4	0.7446808510638298
Q9HCE7	Q9Y3A5	0.4021164021164021
Q9HCE7	Q9Y3A6	0.6863905325443787
Q9HCE7	Q9Y3B2	0.2067039106145251
Q9HCE7	Q9Y3B3	0.7258064516129032
Q9HCE7	Q9Y3B4	0.8092485549132948
Q9HCE7	Q9Y3B7	0.2767123287671232
Q9HCE7	Q9Y3B8	0.8092485549132948
Q9HCE7	Q9Y3C0	0.6863905325443787
Q9HCE7	Q9Y3C4	0.4021164021164021
Q9HCE7	Q9Y3C5	0.8217054263565892
Q9HCE7	Q9Y3C6	0.5121951219512195
Q9HCE7	Q9Y3C7	0.6545454545454545
Q9HCE7	Q9Y3C8	0.4021164021164021
Q9HCE7	Q9Y3D0	0.562874251497006
Q9HCE7	Q9Y3D2	0.8217054263565892
Q9HCE7	Q9Y3D6	0.1231231231231231
Q9HCE7	Q9Y3D7	0.5121951219512195
Q9HCE7	Q9Y3D8	0.562874251497006
Q9HCE7	Q9Y3D9	0.562874251497006
Q9HCE7	Q9Y3E5	0.4021164021164021
Q9HCE7	Q9Y3E7	0.8125
Q9HCE7	Q9Y3F4	0.58984375
Q9HCE7	Q9Y3I0	0.4021164021164021
Q9HCE7	Q9Y3I1	0.2067039106145251
Q9HCE7	Q9Y3L3	0.0169154228855721
Q9HCE7	Q9Y3L5	0.6863905325443787
Q9HCE7	Q9Y3M2	0.5232402832101964
Q9HCE7	Q9Y3M8	0.0149942329873125
Q9HCE7	Q9Y3M9	0.562874251497006
Q9HCE7	Q9Y3P9	0.6863905325443787
Q9HCE7	Q9Y3Q0	0.4021164021164021
Q9HCE7	Q9Y3Q3	0.562874251497006
Q9HCE7	Q9Y3Q4	0.5121951219512195
Q9HCE7	Q9Y3Q8	0.6863905325443787
Q9HCE7	Q9Y3R0	0.8092485549132948
Q9HCE7	Q9Y3S2	0.8092485549132948
Q9HCE7	Q9Y3T9	0.58984375
Q9HCE7	Q9Y3V2	0.58984375
Q9HCE7	Q9Y3Y2	0.7446808510638298
Q9HCE7	Q9Y3Y4	0.562874251497006
Q9HCE7	Q9Y3Z3	0.3473684210526316
Q9HCE7	Q9Y446	0.2767123287671232
Q9HCE7	Q9Y448	0.4264705882352941
Q9HCE7	Q9Y450	0.7148134614209705
Q9HCE7	Q9Y458	0.5121951219512195
Q9HCE7	Q9Y462	0.2983870967741935
Q9HCE7	Q9Y463	0.2631578947368421
Q9HCE7	Q9Y466	0.1231231231231231
Q9HCE7	Q9Y467	0.7446808510638298
Q9HCE7	Q9Y468	0.5121951219512195
Q9HCE7	Q9Y473	0.3473684210526316
Q9HCE7	Q9Y478	0.7258064516129032
Q9HCE7	Q9Y483	0.8092485549132948
Q9HCE7	Q9Y487	0.58984375
Q9HCE7	Q9Y496	0.2767123287671232
Q9HCE7	Q9Y4A8	0.2767123287671232
Q9HCE7	Q9Y4B4	0.562874251497006
Q9HCE7	Q9Y4C1	0.8833333333333333
Q9HCE7	Q9Y4C2	0.4264705882352941
Q9HCE7	Q9Y4C4	0.7839551912601501
Q9HCE7	Q9Y4C5	0.562874251497006
Q9HCE7	Q9Y4C8	0.6545454545454545
Q9HCE7	Q9Y4D1	0.8833333333333333
Q9HCE7	Q9Y4D2	0.5121951219512195
Q9HCE7	Q9Y4E1	0.7676326726573033
Q9HCE7	Q9Y4E5	0.6545454545454545
Q9HCE7	Q9Y4E8	0.5121951219512195
Q9HCE7	Q9Y4F1	0.5121951219512195
Q9HCE7	Q9Y4F9	0.6863905325443787
Q9HCE7	Q9Y4G2	0.0169154228855721
Q9HCE7	Q9Y4G8	0.0483333333333333
Q9HCE7	Q9Y4H2	0.8780487804878049
Q9HCE7	Q9Y4H4	0.7272727272727273
Q9HCE7	Q9Y4J8	0.8780487804878049
Q9HCE7	Q9Y4K3	0.8217054263565892
Q9HCE7	Q9Y4K4	0.8833333333333333
Q9HCE7	Q9Y4L1	0.6863905325443787
Q9HCE7	Q9Y4L5	0.8780487804878049
Q9HCE7	Q9Y4P1	0.562874251497006
Q9HCE7	Q9Y4P3	0.6863905325443787
Q9HCE7	Q9Y4P8	0.2767123287671232
Q9HCE7	Q9Y4P9	0.7258064516129032
Q9HCE7	Q9Y4R8	0.6545454545454545
Q9HCE7	Q9Y4U1	0.58984375
Q9HCE7	Q9Y4W2	0.5121951219512195
Q9HCE7	Q9Y4W6	0.5121951219512195
Q9HCE7	Q9Y4X0	0.8092485549132948
Q9HCE7	Q9Y4X4	0.7446808510638298
Q9HCE7	Q9Y4X5	0.52
Q9HCE7	Q9Y4Y9	0.562874251497006
Q9HCE7	Q9Y4Z2	0.562874251497006
Q9HCE7	Q9Y508	0.8833333333333333
Q9HCE7	Q9Y512	0.4021164021164021
Q9HCE7	Q9Y535	0.5121951219512195
Q9HCE7	Q9Y548	0.5121951219512195
Q9HCE7	Q9Y561	0.58984375
Q9HCE7	Q9Y570	0.6863905325443787
Q9HCE7	Q9Y572	0.8780487804878049
Q9HCE7	Q9Y574	0.8217054263565892
Q9HCE7	Q9Y575	0.8780487804878049
Q9HCE7	Q9Y576	0.1231231231231231
Q9HCE7	Q9Y577	0.7446808510638298
Q9HCE7	Q9Y580	0.7272727272727273
Q9HCE7	Q9Y584	0.8092485549132948
Q9HCE7	Q9Y587	0.2983870967741935
Q9HCE7	Q9Y592	0.562874251497006
Q9HCE7	Q9Y5A6	0.8092485549132948
Q9HCE7	Q9Y5A7	0.7446808510638298
Q9HCE7	Q9Y5A9	0.5121951219512195
Q9HCE7	Q9Y5B0	0.562874251497006
Q9HCE7	Q9Y5B6	0.5121951219512195
Q9HCE7	Q9Y5B8	0.5121951219512195
Q9HCE7	Q9Y5B9	0.58984375
Q9HCE7	Q9Y5C1	0.58984375
Q9HCE7	Q9Y5H5	0.7272727272727273
Q9HCE7	Q9Y5H9	0.6863905325443787
Q9HCE7	Q9Y5I2	0.7446808510638298
Q9HCE7	Q9Y5I3	0.6863905325443787
Q9HCE7	Q9Y5J1	0.8092485549132948
Q9HCE7	Q9Y5J3	0.4264705882352941
Q9HCE7	Q9Y5K3	0.8217054263565892
Q9HCE7	Q9Y5K5	0.6545454545454545
Q9HCE7	Q9Y5K6	0.7857546116717697
Q9HCE7	Q9Y5K8	0.5121951219512195
Q9HCE7	Q9Y5L0	0.58984375
Q9HCE7	Q9Y5L4	0.562874251497006
Q9HCE7	Q9Y5N1	0.3473684210526316
Q9HCE7	Q9Y5N5	0.2983870967741935
Q9HCE7	Q9Y5N6	0.6545454545454545
Q9HCE7	Q9Y5P4	0.6863905325443787
Q9HCE7	Q9Y5P8	0.8217054263565892
Q9HCE7	Q9Y5Q0	0.7272727272727273
Q9HCE7	Q9Y5Q3	0.2767123287671232
Q9HCE7	Q9Y5Q8	0.58984375
Q9HCE7	Q9Y5Q9	0.5121951219512195
Q9HCE7	Q9Y5R2	0.562874251497006
Q9HCE7	Q9Y5R5	0.3478260869565217
Q9HCE7	Q9Y5R6	0.58984375
Q9HCE7	Q9Y5S8	0.58984375
Q9HCE7	Q9Y5S9	0.562874251497006
Q9HCE7	Q9Y5T5	0.58984375
Q9HCE7	Q9Y5U2	0.2983870967741935
Q9HCE7	Q9Y5U4	0.3473684210526316
Q9HCE7	Q9Y5U5	0.562874251497006
Q9HCE7	Q9Y5V3	0.7446808510638298
Q9HCE7	Q9Y5W3	0.9142857142857144
Q9HCE7	Q9Y5W5	0.2767123287671232
Q9HCE7	Q9Y5W8	0.7258064516129032
Q9HCE7	Q9Y5X0	0.58984375
Q9HCE7	Q9Y5X1	0.6863905325443787
Q9HCE7	Q9Y5X2	0.58984375
Q9HCE7	Q9Y5X3	0.562874251497006
Q9HCE7	Q9Y5X4	0.6545454545454545
Q9HCE7	Q9Y5X5	0.5121951219512195
Q9HCE7	Q9Y5X9	0.3473684210526316
Q9HCE7	Q9Y5Y0	0.6863905325443787
Q9HCE7	Q9Y5Y2	0.2067039106145251
Q9HCE7	Q9Y5Y4	0.6545454545454545
Q9HCE7	Q9Y5Y5	0.7446808510638298
Q9HCE7	Q9Y5Y7	0.562874251497006
Q9HCE7	Q9Y5Z0	0.4264705882352941
Q9HCE7	Q9Y5Z4	0.52
Q9HCE7	Q9Y5Z6	0.4264705882352941
Q9HCE7	Q9Y5Z7	0.8092485549132948
Q9HCE7	Q9Y5Z9	0.562874251497006
Q9HCE7	Q9Y600	0.2983870967741935
Q9HCE7	Q9Y603	0.8217054263565892
Q9HCE7	Q9Y605	0.58984375
Q9HCE7	Q9Y606	0.8125
Q9HCE7	Q9Y608	0.562874251497006
Q9HCE7	Q9Y613	0.6863905325443787
Q9HCE7	Q9Y616	0.7272727272727273
Q9HCE7	Q9Y617	0.2767123287671232
Q9HCE7	Q9Y620	0.0886998784933171
Q9HCE7	Q9Y624	0.7258064516129032
Q9HCE7	Q9Y625	0.8780487804878049
Q9HCE7	Q9Y639	0.6863905325443787
Q9HCE7	Q9Y653	0.2767123287671232
Q9HCE7	Q9Y657	0.58984375
Q9HCE7	Q9Y662	0.562874251497006
Q9HCE7	Q9Y663	0.6863905325443787
Q9HCE7	Q9Y664	0.6863905325443787
Q9HCE7	Q9Y666	0.8780487804878049
Q9HCE7	Q9Y672	0.2067039106145251
Q9HCE7	Q9Y673	0.562874251497006
Q9HCE7	Q9Y676	0.6545454545454545
Q9HCE7	Q9Y678	0.562874251497006
Q9HCE7	Q9Y679	0.6545454545454545
Q9HCE7	Q9Y692	0.8217054263565892
Q9HCE7	Q9Y694	0.58984375
Q9HCE7	Q9Y697	0.58984375
Q9HCE7	Q9Y698	0.7258064516129032
Q9HCE7	Q9Y6A2	0.7258064516129032
Q9HCE7	Q9Y6A4	0.5121951219512195
Q9HCE7	Q9Y6A5	0.6545454545454545
Q9HCE7	Q9Y6A9	0.7258064516129032
Q9HCE7	Q9Y6B2	0.562874251497006
Q9HCE7	Q9Y6B7	0.7272727272727273
Q9HCE7	Q9Y6C2	0.5121951219512195
Q9HCE7	Q9Y6C5	0.4
Q9HCE7	Q9Y6C9	0.5121951219512195
Q9HCE7	Q9Y6D9	0.8833333333333333
Q9HCE7	Q9Y6E0	0.8181818181818182
Q9HCE7	Q9Y6E2	0.562874251497006
Q9HCE7	Q9Y6E7	0.3473684210526316
Q9HCE7	Q9Y6F1	0.58984375
Q9HCE7	Q9Y6F6	0.2767123287671232
Q9HCE7	Q9Y6F8	1.0
Q9HCE7	Q9Y6F9	0.7258064516129032
Q9HCE7	Q9Y6G5	0.4
Q9HCE7	Q9Y6G9	0.8217054263565892
Q9HCE7	Q9Y6H1	0.5121951219512195
Q9HCE7	Q9Y6H3	0.4264705882352941
Q9HCE7	Q9Y6H5	0.7446808510638298
Q9HCE7	Q9Y6H8	0.4264705882352941
Q9HCE7	Q9Y6I3	0.8833333333333333
Q9HCE7	Q9Y6I4	0.4264705882352941
Q9HCE7	Q9Y6I7	0.7446808510638298
Q9HCE7	Q9Y6I9	0.8217054263565892
Q9HCE7	Q9Y6J6	0.562874251497006
Q9HCE7	Q9Y6J9	0.5121951219512195
Q9HCE7	Q9Y6K0	0.5121951219512195
Q9HCE7	Q9Y6K1	0.5121951219512195
Q9HCE7	Q9Y6K5	0.5121951219512195
Q9HCE7	Q9Y6K9	0.8092485549132948
Q9HCE7	Q9Y6M0	0.8780487804878049
Q9HCE7	Q9Y6M1	0.8092485549132948
Q9HCE7	Q9Y6M5	0.562874251497006
Q9HCE7	Q9Y6M7	0.6545454545454545
Q9HCE7	Q9Y6M9	0.5121951219512195
Q9HCE7	Q9Y6N9	0.8092485549132948
Q9HCE7	Q9Y6P5	0.5121951219512195
Q9HCE7	Q9Y6Q5	0.58984375
Q9HCE7	Q9Y6Q6	0.3571428571428571
Q9HCE7	Q9Y6Q9	0.8780487804878049
Q9HCE7	Q9Y6R0	0.0886998784933171
Q9HCE7	Q9Y6R1	0.7446808510638298
Q9HCE7	Q9Y6R9	0.4021164021164021
Q9HCE7	Q9Y6W3	0.8181818181818182
Q9HCE7	Q9Y6W5	0.6863905325443787
Q9HCE7	Q9Y6W6	0.9142857142857144
Q9HCE7	Q9Y6X2	0.3473684210526316
Q9HCE7	Q9Y6X3	0.129979035639413
Q9HCE7	Q9Y6X8	0.5121951219512195
Q9HCE7	Q9Y6X9	0.2067039106145251
Q9HCE7	Q9Y6Y0	0.8125
Q9HCE7	Q9Y6Y8	0.562874251497006
Q9HCE7	Q9Y6Y9	0.4021164021164021
Q9HCE7	A0A1B0GTQ4	0.562874251497006
Q9HCE7	A0A1B0GVQ0	0.8833333333333333
Q9HCE7	A0A7P0TBJ1	0.562874251497006
Q9HCE7	A0A8I5KQE6	0.6545454545454545
Q9HCE7	A0PJW6	0.5121951219512195
Q9HCE7	A0PJZ3	0.562874251497006
Q9HCE7	A1A5D9	0.562874251497006
Q9HCE7	A1L020	0.562874251497006
Q9HCE7	A1L188	0.4264705882352941
Q9HCE7	A1YPR0	0.2983870967741935
Q9HCE7	A2A3K4	0.6545454545454545
Q9HCE7	A2RRD8	0.129979035639413
Q9HCE7	A2VDF0	0.4021164021164021
Q9HCE7	A3KN83	0.2767123287671232
Q9HCE7	A4D0T7	0.4
Q9HCE7	A4D2G3	0.8181818181818182
Q9HCE7	A5D6W6	0.3473684210526316
Q9HCE7	A6NC51	0.8217054263565892
Q9HCE7	A6NCW0	0.8181818181818182
Q9HCE7	A6ND48	0.6545454545454545
Q9HCE7	A6NF83	0.8780487804878049
Q9HCE7	A6NFD8	0.562874251497006
Q9HCE7	A6NFN3	0.6545454545454545
Q9HCE7	A6NFR6	0.562874251497006
Q9HCE7	A6NGB9	0.0342465753424657
Q9HCE7	A6NGC4	0.8125
Q9HCE7	A6NGY5	0.52
Q9HCE7	A6NHQ2	0.6863905325443787
Q9HCE7	A6NHQ4	0.8217054263565892
Q9HCE7	A6NHT5	0.9142857142857144
Q9HCE7	A6NI28	0.0886998784933171
Q9HCE7	A6NI79	0.8217054263565892
Q9HCE7	A6NJB7	0.4021164021164021
Q9HCE7	A6NJT0	0.562874251497006
Q9HCE7	A6NKF1	0.8092485549132948
Q9HCE7	A6NKF2	0.6545454545454545
Q9HCE7	A6NL88	0.58984375
Q9HCE7	A6NLU0	0.7272727272727273
Q9HCE7	A6NLX3	0.2067039106145251
Q9HCE7	A6NM10	0.8181818181818182
Q9HCE7	A6NMN3	0.4021164021164021
Q9HCE7	A6NMY6	0.6863905325443787
Q9HCE7	A6NNA5	0.58984375
Q9HCE7	A6NND4	0.7272727272727273
Q9HCE7	A6NNE9	0.562874251497006
Q9HCE7	A6NNS2	0.562874251497006
Q9HCE7	A6NNW6	0.1999999999999999
Q9HCE7	A6QL63	0.8780487804878049
Q9HCE7	A7E2F4	0.8092485549132948
Q9HCE7	A7MBM2	0.8833333333333333
Q9HCE7	A8MPP1	0.7446808510638298
Q9HCE7	A8MQT2	0.8217054263565892
Q9HCE7	A8MTL3	0.2983870967741935
Q9HCE7	A8MUK1	0.7446808510638298
Q9HCE7	A8MWX3	0.3478260869565217
Q9HCE7	A8MWY0	0.6545454545454545
Q9HCE7	A8MXK1	0.7446808510638298
Q9HCE7	B1AL88	0.3473684210526316
Q9HCE7	B2RXH8	0.8780487804878049
Q9HCE7	B3EWG5	0.2767123287671232
Q9HCE7	B8ZZ34	0.6545454545454545
Q9HCE7	C0HLU2	0.3473684210526316
Q9HCE7	C0HLV8	0.4021164021164021
Q9HCE7	C0HM02	0.2983870967741935
Q9HCE7	C0HMA1	0.4285714285714285
Q9HCE7	E9PQX1	0.3473684210526316
Q9HCE7	G9CGD6	0.0847457627118644
Q9HCE7	I0J062	0.3888888888888889
Q9HCE7	M5A8F1	0.58984375
Q9HCE7	O00230	0.3473684210526316
Q9HCE7	O00321	0.8217054263565892
Q9HCE7	O00398	0.7446808510638298
Q9HCE7	O00458	0.7446808510638298
Q9HCE7	O00570	0.2067039106145251
Q9HCE7	O14545	0.562874251497006
Q9HCE7	O14602	0.5121951219512195
Q9HCE7	O14626	0.7258064516129032
Q9HCE7	O14709	0.4285714285714285
Q9HCE7	O14753	0.6863905325443787
Q9HCE7	O14957	0.562874251497006
Q9HCE7	O15016	0.0342465753424657
Q9HCE7	O15034	0.6863905325443787
Q9HCE7	O15090	0.4264705882352941
Q9HCE7	O15218	0.6863905325443787
Q9HCE7	O15375	0.7446808510638298
Q9HCE7	O15539	0.9142857142857144
Q9HCE7	O43247	0.0342465753424657
Q9HCE7	O43345	0.4
Q9HCE7	O43347	0.562874251497006
Q9HCE7	O43414	0.129979035639413
Q9HCE7	O43555	0.8181818181818182
Q9HCE7	O43677	0.4021164021164021
Q9HCE7	O43692	0.3571428571428571
Q9HCE7	O43930	0.6545454545454545
Q9HCE7	O60224	0.562874251497006
Q9HCE7	O60225	0.2067039106145251
Q9HCE7	O60245	0.562874251497006
Q9HCE7	O60299	0.2767123287671232
Q9HCE7	O60412	0.6863905325443787
Q9HCE7	O60422	0.6863905325443787
Q9HCE7	O60542	0.8833333333333333
Q9HCE7	O60765	0.1231231231231231
Q9HCE7	O60811	0.562874251497006
Q9HCE7	O75064	0.2067039106145251
Q9HCE7	O75123	0.4264705882352941
Q9HCE7	O75153	0.2767123287671232
Q9HCE7	O75157	0.58984375
Q9HCE7	O75310	0.2067039106145251
Q9HCE7	O75325	0.5121951219512195
Q9HCE7	O75335	0.8092485549132948
Q9HCE7	O75346	0.2067039106145251
Q9HCE7	O75352	0.5121951219512195
Q9HCE7	O75363	0.6545454545454545
Q9HCE7	O75388	0.8780487804878049
Q9HCE7	O75437	0.5121951219512195
Q9HCE7	O75493	0.6863905325443787
Q9HCE7	O75541	0.562874251497006
Q9HCE7	O75635	0.0460526315789473
Q9HCE7	O75690	0.562874251497006
Q9HCE7	O75764	0.7446808510638298
Q9HCE7	O75820	0.2983870967741935
Q9HCE7	O75830	0.3888888888888889
Q9HCE7	O75901	0.6863905325443787
Q9HCE7	O75953	0.6545454545454545
Q9HCE7	O75973	0.562874251497006
Q9HCE7	O76009	0.8181818181818182
Q9HCE7	O76099	0.6545454545454545
Q9HCE7	O94772	0.8217054263565892
Q9HCE7	O94889	0.8780487804878049
Q9HCE7	O94988	0.8833333333333333
Q9HCE7	O95007	0.7446808510638298
Q9HCE7	O95025	0.58984375
Q9HCE7	O95076	0.8092485549132948
Q9HCE7	O95190	0.58984375
Q9HCE7	O95199	0.8833333333333333
Q9HCE7	O95222	0.8217054263565892
Q9HCE7	O95336	0.7446808510638298
Q9HCE7	O95455	0.2983870967741935
Q9HCE7	O95625	0.4264705882352941
Q9HCE7	O95661	0.8780487804878049
Q9HCE7	O95665	0.562874251497006
Q9HCE7	O95685	0.4
Q9HCE7	O95755	0.7272727272727273
Q9HCE7	O95757	0.7258064516129032
Q9HCE7	O95759	0.8217054263565892
Q9HCE7	O95780	0.5121951219512195
Q9HCE7	O95838	0.4021164021164021
Q9HCE7	O95841	0.6863905325443787
Q9HCE7	P01601	0.6863905325443787
Q9HCE7	P01611	0.58984375
Q9HCE7	P01624	0.6863905325443787
Q9HCE7	P01714	0.562874251497006
Q9HCE7	P01717	0.58984375
Q9HCE7	P04430	0.7033848600446846
Q9HCE7	P04432	0.6863905325443787
Q9HCE7	P06310	0.6863905325443787
Q9HCE7	P09001	0.8092485549132948
Q9HCE7	P09630	0.3571428571428571
Q9HCE7	P0C0E4	0.6863905325443787
Q9HCE7	P0C1H6	0.8092485549132948
Q9HCE7	P0C263	0.7272727272727273
Q9HCE7	P0C617	0.562874251497006
Q9HCE7	P0C645	0.4021164021164021
Q9HCE7	P0C7H8	0.8181818181818182
Q9HCE7	P0C7M4	0.7446808510638298
Q9HCE7	P0C7U3	0.2767123287671232
Q9HCE7	P0CG21	0.6545454545454545
Q9HCE7	P0CG38	0.6545454545454545
Q9HCE7	P0CI25	0.7446808510638298
Q9HCE7	P0CW23	0.2767123287671232
Q9HCE7	P0DJ07	0.4
Q9HCE7	P0DN77	0.4264705882352941
Q9HCE7	P0DN78	0.4021164021164021
Q9HCE7	P0DN87	0.8092485549132948
Q9HCE7	P0DOX3	0.8833333333333333
Q9HCE7	P0DUQ2	0.58984375
Q9HCE7	P0DW28	0.8092485549132948
Q9HCE7	P0DW81	0.4
Q9HCE7	P10072	0.2067039106145251
Q9HCE7	P15621	0.4021164021164021
Q9HCE7	P16260	0.5121951219512195
Q9HCE7	P17019	0.4021164021164021
Q9HCE7	P17025	0.2067039106145251
Q9HCE7	P17026	0.3473684210526316
Q9HCE7	P17029	0.562874251497006
Q9HCE7	P17030	0.3473684210526316
Q9HCE7	P17031	0.5121951219512195
Q9HCE7	P17032	0.5121951219512195
Q9HCE7	P17035	0.2767123287671232
Q9HCE7	P17038	0.1092077087794432
Q9HCE7	P17039	0.5121951219512195
Q9HCE7	P17097	0.2767123287671232
Q9HCE7	P17538	0.3473684210526316
Q9HCE7	P21506	0.1092077087794432
Q9HCE7	P22090	0.3473684210526316
Q9HCE7	P22531	0.562874251497006
Q9HCE7	P22532	0.562874251497006
Q9HCE7	P22676	0.2983870967741935
Q9HCE7	P25089	0.6863905325443787
Q9HCE7	P27482	0.8092485549132948
Q9HCE7	P30953	0.7446808510638298
Q9HCE7	P30954	0.58984375
Q9HCE7	P31267	0.3888888888888889
Q9HCE7	P31277	0.562874251497006
Q9HCE7	P32314	0.3473684210526316
Q9HCE7	P34820	0.8092485549132948
Q9HCE7	P35325	0.58984375
Q9HCE7	P35410	0.2983870967741935
Q9HCE7	P36537	0.2067039106145251
Q9HCE7	P36915	0.7446808510638298
Q9HCE7	P42696	0.58984375
Q9HCE7	P43363	0.562874251497006
Q9HCE7	P43627	0.7272727272727273
Q9HCE7	P46095	0.562874251497006
Q9HCE7	P47775	0.5121951219512195
Q9HCE7	P47883	0.8780487804878049
Q9HCE7	P47887	0.7272727272727273
Q9HCE7	P47972	0.4264705882352941
Q9HCE7	P48060	0.7446808510638298
Q9HCE7	P49406	0.8092485549132948
Q9HCE7	P49441	0.3473684210526316
Q9HCE7	P51504	0.5121951219512195
Q9HCE7	P51508	0.2767123287671232
Q9HCE7	P51522	0.2983870967741935
Q9HCE7	P51523	0.562874251497006
Q9HCE7	P51815	0.6863905325443787
Q9HCE7	P52737	0.3899767854515049
Q9HCE7	P52741	0.0886998784933171
Q9HCE7	P54792	0.7446808510638298
Q9HCE7	P54826	0.5121951219512195
Q9HCE7	P55808	0.7446808510638298
Q9HCE7	P56385	0.5121951219512195
Q9HCE7	P57058	0.5121951219512195
Q9HCE7	P57077	0.8217054263565892
Q9HCE7	P57738	0.6863905325443787
Q9HCE7	P57773	0.58984375
Q9HCE7	P57775	0.5121951219512195
Q9HCE7	P58182	0.7446808510638298
Q9HCE7	P58317	0.5121951219512195
Q9HCE7	P58557	0.562874251497006
Q9HCE7	P58658	0.7258064516129032
Q9HCE7	P58872	0.8181818181818182
Q9HCE7	P59533	0.8125
Q9HCE7	P59535	0.8181818181818182
Q9HCE7	P59537	0.7272727272727273
Q9HCE7	P59538	0.6863905325443787
Q9HCE7	P59540	0.7272727272727273
Q9HCE7	P59543	0.7258064516129032
Q9HCE7	P59797	0.7446808510638298
Q9HCE7	P60153	0.562874251497006
Q9HCE7	P60331	0.8217054263565892
Q9HCE7	P60369	0.8833333333333333
Q9HCE7	P60413	0.8780487804878049
Q9HCE7	P60608	0.58984375
Q9HCE7	P60827	0.8092485549132948
Q9HCE7	P61550	0.562874251497006
Q9HCE7	P62683	0.3571428571428571
Q9HCE7	P62684	0.562874251497006
Q9HCE7	P63126	0.4021164021164021
Q9HCE7	P63130	0.562874251497006
Q9HCE7	P63145	0.5121951219512195
Q9HCE7	P78414	0.6863905325443787
Q9HCE7	P81133	0.8181818181818182
Q9HCE7	P81877	0.7446808510638298
Q9HCE7	P82663	0.2767123287671232
Q9HCE7	P82673	0.562874251497006
Q9HCE7	P82675	0.562874251497006
Q9HCE7	P82912	0.7446808510638298
Q9HCE7	P82933	0.58984375
Q9HCE7	P82970	0.5121951219512195
Q9HCE7	P84101	0.3473684210526316
Q9HCE7	P86791	0.5121951219512195
Q9HCE7	P98169	0.5121951219512195
Q9HCE7	P98182	0.1092077087794432
Q9HCE7	Q01459	0.2767123287671232
Q9HCE7	Q01995	0.6863905325443787
Q9HCE7	Q02338	0.4264705882352941
Q9HCE7	Q02386	0.2983870967741935
Q9HCE7	Q03169	0.8092485549132948
Q9HCE7	Q03701	0.58984375
Q9HCE7	Q03828	0.7258064516129032
Q9HCE7	Q03936	0.3473684210526316
Q9HCE7	Q05048	0.562874251497006
Q9HCE7	Q05952	0.8217054263565892
Q9HCE7	Q05D32	0.9230769230769232
Q9HCE7	Q08ER8	0.562874251497006
Q9HCE7	Q0D2J5	0.1231231231231231
Q9HCE7	Q0VFZ6	0.2983870967741935
Q9HCE7	Q12796	0.7446808510638298
Q9HCE7	Q12829	0.8092485549132948
Q9HCE7	Q12901	0.2067039106145251
Q9HCE7	Q12950	0.7446808510638298
Q9HCE7	Q13106	0.3473684210526316
Q9HCE7	Q13434	0.4285714285714285
Q9HCE7	Q13474	0.9142857142857144
Q9HCE7	Q13606	0.52
Q9HCE7	Q14094	0.8181818181818182
Q9HCE7	Q14201	0.562874251497006
Q9HCE7	Q14409	0.6863905325443787
Q9HCE7	Q14439	0.4278326081729198
Q9HCE7	Q14576	0.7446808510638298
Q9HCE7	Q14590	0.2767123287671232
Q9HCE7	Q14593	0.562874251497006
Q9HCE7	Q14641	0.7446808510638298
Q9HCE7	Q14681	0.562874251497006
Q9HCE7	Q14952	0.6863905325443787
Q9HCE7	Q14CX5	0.8780487804878049
Q9HCE7	Q15035	0.7272727272727273
Q9HCE7	Q15048	0.562874251497006
Q9HCE7	Q15181	0.2767123287671232
Q9HCE7	Q15404	0.562874251497006
Q9HCE7	Q15612	0.6545454545454545
Q9HCE7	Q15617	0.6863905325443787
Q9HCE7	Q15620	0.562874251497006
Q9HCE7	Q15651	0.58984375
Q9HCE7	Q15695	0.6863905325443787
Q9HCE7	Q15773	0.7446808510638298
Q9HCE7	Q15847	0.5121951219512195
Q9HCE7	Q15935	0.2767123287671232
Q9HCE7	Q15937	0.58984375
Q9HCE7	Q16538	0.4021164021164021
Q9HCE7	Q16661	0.8780487804878049
Q9HCE7	Q17RB0	0.7272727272727273
Q9HCE7	Q17RH7	0.8092485549132948
Q9HCE7	Q1L6U9	0.562874251497006
Q9HCE7	Q1ZZU3	0.6863905325443787
Q9HCE7	Q2M3G4	0.5121951219512195
Q9HCE7	Q2M3X9	0.129979035639413
Q9HCE7	Q2MJR0	0.562874251497006
Q9HCE7	Q2NKX9	0.5121951219512195
Q9HCE7	Q2NL82	0.6863905325443787
Q9HCE7	Q2NL98	0.8092485549132948
Q9HCE7	Q2PZI1	0.58984375
Q9HCE7	Q2T9L4	0.8217054263565892
Q9HCE7	Q2TAC6	0.4021164021164021
Q9HCE7	Q2TAP0	0.4021164021164021
Q9HCE7	Q2TBC4	0.7446808510638298
Q9HCE7	Q2VIR3	0.5121951219512195
Q9HCE7	Q2VYF4	0.8092485549132948
Q9HCE7	Q30KP8	0.7258064516129032
Q9HCE7	Q32M78	0.5121951219512195
Q9HCE7	Q3B726	0.6863905325443787
Q9HCE7	Q3BBV0	0.7446808510638298
Q9HCE7	Q3KQU3	0.8181818181818182
Q9HCE7	Q3MIN7	0.5210103838640514
Q9HCE7	Q3SX64	0.7446808510638298
Q9HCE7	Q3SY52	0.129979035639413
Q9HCE7	Q3SY77	0.562874251497006
Q9HCE7	Q3ZCQ3	0.3473684210526316
Q9HCE7	Q3ZCT1	0.2067039106145251
Q9HCE7	Q3ZCX4	0.4021164021164021
Q9HCE7	Q495X7	0.8181818181818182
Q9HCE7	Q496Y0	0.58984375
Q9HCE7	Q49AH0	0.562874251497006
Q9HCE7	Q4G0A6	0.1999999999999999
Q9HCE7	Q4G0F5	0.562874251497006
Q9HCE7	Q4G112	0.8780487804878049
Q9HCE7	Q4G148	0.7446808510638298
Q9HCE7	Q4G1C9	0.8217054263565892
Q9HCE7	Q4LEZ3	0.8092485549132948
Q9HCE7	Q4U2R6	0.6545454545454545
Q9HCE7	Q4VX76	0.3473684210526316
Q9HCE7	Q4ZIN3	0.2067039106145251
Q9HCE7	Q50KZ9	0.6863905325443787
Q9HCE7	Q52LR7	0.2983870967741935
Q9HCE7	Q52MB2	0.7446808510638298
Q9HCE7	Q52WX2	0.562874251497006
Q9HCE7	Q53G44	0.5121951219512195
Q9HCE7	Q53GI3	0.4264705882352941
Q9HCE7	Q53RD9	0.5121951219512195
Q9HCE7	Q562R1	0.58984375
Q9HCE7	Q567V2	0.6545454545454545
Q9HCE7	Q569H4	0.8833333333333333
Q9HCE7	Q587J7	0.0886998784933171
Q9HCE7	Q58FF8	0.2983870967741935
Q9HCE7	Q58FG1	0.4285714285714285
Q9HCE7	Q5BIV9	0.6863905325443787
Q9HCE7	Q5BKT4	0.5121951219512195
Q9HCE7	Q5DT21	0.562874251497006
Q9HCE7	Q5EBL2	0.129979035639413
Q9HCE7	Q5FWF6	0.4264705882352941
Q9HCE7	Q5FYB0	0.7446808510638298
Q9HCE7	Q5GH76	0.8217054263565892
Q9HCE7	Q5GJ75	0.1092077087794432
Q9HCE7	Q5HY92	0.8092485549132948
Q9HCE7	Q5HYI7	0.562874251497006
Q9HCE7	Q5HYJ1	0.5121951219512195
Q9HCE7	Q5HYL7	0.2983870967741935
Q9HCE7	Q5JQC4	0.562874251497006
Q9HCE7	Q5JR12	0.8092485549132948
Q9HCE7	Q5JTH9	0.5121951219512195
Q9HCE7	Q5JU67	0.7446808510638298
Q9HCE7	Q5JU69	0.8780487804878049
Q9HCE7	Q5M9Q1	0.8181818181818182
Q9HCE7	Q5MAI5	0.6545454545454545
Q9HCE7	Q5QJ74	0.7258064516129032
Q9HCE7	Q5RIA9	0.5121951219512195
Q9HCE7	Q5SY80	0.52
Q9HCE7	Q5SZJ8	0.8092485549132948
Q9HCE7	Q5T013	0.562874251497006
Q9HCE7	Q5T1Q4	0.129979035639413
Q9HCE7	Q5T215	0.2067039106145251
Q9HCE7	Q5T2E6	0.2767123287671232
Q9HCE7	Q5T653	0.6545454545454545
Q9HCE7	Q5T7N2	0.2767123287671232
Q9HCE7	Q5T871	0.562874251497006
Q9HCE7	Q5T8P6	0.2983870967741935
Q9HCE7	Q5TAH2	0.4264705882352941
Q9HCE7	Q5TC12	0.58984375
Q9HCE7	Q5TC79	0.3473684210526316
Q9HCE7	Q5TID7	0.58984375
Q9HCE7	Q5TYM5	0.562874251497006
Q9HCE7	Q5TYW1	0.2983870967741935
Q9HCE7	Q5U5R9	0.6545454545454545
Q9HCE7	Q5U623	0.1092077087794432
Q9HCE7	Q5VT97	0.6863905325443787
Q9HCE7	Q5VTE0	0.6545454545454545
Q9HCE7	Q5VTH9	0.562874251497006
Q9HCE7	Q5VTQ0	0.7272727272727273
Q9HCE7	Q5VU97	0.7272727272727273
Q9HCE7	Q5VUJ9	0.8780487804878049
Q9HCE7	Q5VV17	0.0342465753424657
Q9HCE7	Q5VV52	0.3473684210526316
Q9HCE7	Q5VV63	0.8181818181818182
Q9HCE7	Q5VVH5	0.6863905325443787
Q9HCE7	Q5VWW1	0.8092485549132948
Q9HCE7	Q5VXH4	0.58984375
Q9HCE7	Q5VXJ0	0.3473684210526316
Q9HCE7	Q5VYS4	0.6545454545454545
Q9HCE7	Q5VZB9	0.5121951219512195
Q9HCE7	Q5VZP5	0.8092485549132948
Q9HCE7	Q5W0U4	0.7446808510638298
Q9HCE7	Q5XG92	0.2983870967741935
Q9HCE7	Q5XX13	0.7446808510638298
Q9HCE7	Q63HK3	0.562874251497006
Q9HCE7	Q641Q3	0.6545454545454545
Q9HCE7	Q66K14	0.58984375
Q9HCE7	Q66K41	0.58984375
Q9HCE7	Q66K66	0.8092485549132948
Q9HCE7	Q66LE6	0.8092485549132948
Q9HCE7	Q68BL7	0.8780487804878049
Q9HCE7	Q68BL8	0.9142857142857144
Q9HCE7	Q68DH5	0.9142857142857144
Q9HCE7	Q68DU8	0.9230769230769232
Q9HCE7	Q68DY1	0.4264705882352941
Q9HCE7	Q6A1A2	0.8181818181818182
Q9HCE7	Q6A555	0.1999999999999999
Q9HCE7	Q6AZW8	0.2067039106145251
Q9HCE7	Q6B0K9	0.562874251497006
Q9HCE7	Q6DHY5	0.7272727272727273
Q9HCE7	Q6DWJ6	0.562874251497006
Q9HCE7	Q6GMV3	0.5121951219512195
Q9HCE7	Q6H9L7	0.6863905325443787
Q9HCE7	Q6IEE7	0.129979035639413
Q9HCE7	Q6IFH4	0.8217054263565892
Q9HCE7	Q6IPR1	0.5121951219512195
Q9HCE7	Q6IPR3	0.2067039106145251
Q9HCE7	Q6IQ32	0.0886998784933171
Q9HCE7	Q6ISS4	0.8217054263565892
Q9HCE7	Q6JEL2	0.8092485549132948
Q9HCE7	Q6MZT1	0.562874251497006
Q9HCE7	Q6NSX1	0.6545454545454545
Q9HCE7	Q6NSZ9	0.6545454545454545
Q9HCE7	Q6NUS8	0.0460526315789473
Q9HCE7	Q6NVV7	0.5121951219512195
Q9HCE7	Q6NW34	0.52
Q9HCE7	Q6NXR4	0.1092077087794432
Q9HCE7	Q6NY19	0.6863905325443787
Q9HCE7	Q6NZ67	0.562874251497006
Q9HCE7	Q6P1K8	0.8092485549132948
Q9HCE7	Q6P1S2	0.8092485549132948
Q9HCE7	Q6P3S6	0.0483333333333333
Q9HCE7	Q6P444	0.7272727272727273
Q9HCE7	Q6P4D5	0.8780487804878049
Q9HCE7	Q6P4E1	0.8181818181818182
Q9HCE7	Q6P582	0.562874251497006
Q9HCE7	Q6P996	0.7446808510638298
Q9HCE7	Q6PCB8	0.6863905325443787
Q9HCE7	Q6PF04	0.2767123287671232
Q9HCE7	Q6PII3	0.7446808510638298
Q9HCE7	Q6PIS1	0.7446808510638298
Q9HCE7	Q6PJG2	0.8092485549132948
Q9HCE7	Q6PJQ5	0.8181818181818182
Q9HCE7	Q6PK18	0.7272727272727273
Q9HCE7	Q6PKH6	0.3473684210526316
Q9HCE7	Q6QEF8	0.7272727272727273
Q9HCE7	Q6R2W3	0.58984375
Q9HCE7	Q6T310	0.5121951219512195
Q9HCE7	Q6T4P5	0.58984375
Q9HCE7	Q6TDP4	0.562874251497006
Q9HCE7	Q6TDU7	0.58984375
Q9HCE7	Q6UW32	0.5121951219512195
Q9HCE7	Q6UW49	0.8217054263565892
Q9HCE7	Q6UWJ1	0.8780487804878049
Q9HCE7	Q6UWL2	0.3473684210526316
Q9HCE7	Q6UWM7	0.5121951219512195
Q9HCE7	Q6UWW9	0.2983870967741935
Q9HCE7	Q6UX07	0.7446808510638298
Q9HCE7	Q6UX73	0.562874251497006
Q9HCE7	Q6UXA7	0.5121951219512195
Q9HCE7	Q6UXI7	0.9230769230769232
Q9HCE7	Q6UXM1	0.8092485549132948
Q9HCE7	Q6UXT9	0.6863905325443787
Q9HCE7	Q6UXU4	0.6863905325443787
Q9HCE7	Q6UXX5	0.58984375
Q9HCE7	Q6VUC0	0.5121951219512195
Q9HCE7	Q6X9E4	0.562874251497006
Q9HCE7	Q6XYB7	0.9230769230769232
Q9HCE7	Q6Y2X3	0.6863905325443787
Q9HCE7	Q6YI46	0.58984375
Q9HCE7	Q6ZMD2	0.58984375
Q9HCE7	Q6ZMR3	0.562874251497006
Q9HCE7	Q6ZMV9	0.3473684210526316
Q9HCE7	Q6ZN54	0.562874251497006
Q9HCE7	Q6ZNB6	0.8092485549132948
Q9HCE7	Q6ZP65	0.5121951219512195
Q9HCE7	Q6ZR52	0.4021164021164021
Q9HCE7	Q6ZRI8	0.2767123287671232
Q9HCE7	Q6ZS27	0.5121951219512195
Q9HCE7	Q6ZS82	0.8217054263565892
Q9HCE7	Q6ZS86	0.562874251497006
Q9HCE7	Q6ZTA4	0.3473684210526316
Q9HCE7	Q6ZTQ3	0.055045871559633
Q9HCE7	Q6ZTR7	0.52
Q9HCE7	Q6ZUT9	0.4021164021164021
Q9HCE7	Q6ZUX3	0.8092485549132948
Q9HCE7	Q6ZVH7	0.8780487804878049
Q9HCE7	Q6ZVX7	0.4021164021164021
Q9HCE7	Q6ZVX9	0.5203170608944164
Q9HCE7	Q6ZW05	0.8217054263565892
Q9HCE7	Q701N2	0.562874251497006
Q9HCE7	Q717R9	0.6545454545454545
Q9HCE7	Q76KP1	0.5121951219512195
Q9HCE7	Q7L0R7	0.7446808510638298
Q9HCE7	Q7L1V2	0.6863905325443787
Q9HCE7	Q7L3S4	0.3473684210526316
Q9HCE7	Q7LDI9	0.3888888888888889
Q9HCE7	Q7RTR8	0.8092485549132948
Q9HCE7	Q7RTV2	0.1092077087794432
Q9HCE7	Q7RTV3	0.7272727272727273
Q9HCE7	Q7RTY9	0.8217054263565892
Q9HCE7	Q7RTZ2	0.8181818181818182
Q9HCE7	Q7Z2T5	0.2983870967741935
Q9HCE7	Q7Z2W9	0.7258064516129032
Q9HCE7	Q7Z340	0.4264705882352941
Q9HCE7	Q7Z398	0.6545454545454545
Q9HCE7	Q7Z3T1	0.6863905325443787
Q9HCE7	Q7Z3Z3	0.5121951219512195
Q9HCE7	Q7Z402	0.8125
Q9HCE7	Q7Z404	0.9142857142857144
Q9HCE7	Q7Z444	0.8833333333333333
Q9HCE7	Q7Z4G4	0.2983870967741935
Q9HCE7	Q7Z4H3	0.2767123287671232
Q9HCE7	Q7Z4J2	0.3571428571428571
Q9HCE7	Q7Z4M0	0.8092485549132948
Q9HCE7	Q7Z4Q2	0.2767123287671232
Q9HCE7	Q7Z5A4	0.8217054263565892
Q9HCE7	Q7Z5M8	0.8181818181818182
Q9HCE7	Q7Z6J2	0.8181818181818182
Q9HCE7	Q7Z6P3	0.58984375
Q9HCE7	Q7Z7B7	0.58984375
Q9HCE7	Q7Z7F7	0.5121951219512195
Q9HCE7	Q7Z7J5	0.2067039106145251
Q9HCE7	Q7Z7J7	0.58984375
Q9HCE7	Q7Z7L9	0.8092485549132948
Q9HCE7	Q7Z7M1	0.58984375
Q9HCE7	Q86SH2	0.7446808510638298
Q9HCE7	Q86SP6	0.6545454545454545
Q9HCE7	Q86SX3	0.8780487804878049
Q9HCE7	Q86TA1	0.562874251497006
Q9HCE7	Q86TJ5	0.2067039106145251
Q9HCE7	Q86U38	0.7258064516129032
Q9HCE7	Q86UE3	0.5121951219512195
Q9HCE7	Q86UP8	0.8092485549132948
Q9HCE7	Q86UW8	0.7446808510638298
Q9HCE7	Q86UY8	0.2983870967741935
Q9HCE7	Q86V21	0.58984375
Q9HCE7	Q86VU5	0.6545454545454545
Q9HCE7	Q86VZ1	0.8092485549132948
Q9HCE7	Q86W11	0.6863905325443787
Q9HCE7	Q86W33	0.8833333333333333
Q9HCE7	Q86WC6	0.7258064516129032
Q9HCE7	Q86WK7	0.5121951219512195
Q9HCE7	Q86WK9	0.58984375
Q9HCE7	Q86WN2	0.8181818181818182
Q9HCE7	Q86X19	0.562874251497006
Q9HCE7	Q86X27	0.562874251497006
Q9HCE7	Q86X83	0.5121951219512195
Q9HCE7	Q86XH1	0.7446808510638298
Q9HCE7	Q86XN7	0.9230769230769232
Q9HCE7	Q86XR5	0.2767123287671232
Q9HCE7	Q86Y22	0.562874251497006
Q9HCE7	Q86YE8	0.5121951219512195
Q9HCE7	Q86YH2	0.562874251497006
Q9HCE7	Q86YN1	0.58984375
Q9HCE7	Q86YV6	0.7446808510638298
Q9HCE7	Q8IUC0	0.7258064516129032
Q9HCE7	Q8IUE0	0.6863905325443787
Q9HCE7	Q8IUR0	0.5121951219512195
Q9HCE7	Q8IUZ0	0.6863905325443787
Q9HCE7	Q8IV13	0.8217054263565892
Q9HCE7	Q8IVW1	0.562874251497006
Q9HCE7	Q8IW36	0.3473684210526316
Q9HCE7	Q8IW93	0.562874251497006
Q9HCE7	Q8IWB9	0.0342465753424657
Q9HCE7	Q8IWF6	0.8092485549132948
Q9HCE7	Q8IWP9	0.8181818181818182
Q9HCE7	Q8IWR0	0.58984375
Q9HCE7	Q8IWY8	0.6545454545454545
Q9HCE7	Q8IX18	0.58984375
Q9HCE7	Q8IXT2	0.3473684210526316
Q9HCE7	Q8IXY8	0.6545454545454545
Q9HCE7	Q8IXZ3	0.7272727272727273
Q9HCE7	Q8IY67	0.2983870967741935
Q9HCE7	Q8IYD9	0.7272727272727273
Q9HCE7	Q8IYL2	0.58984375
Q9HCE7	Q8IYN2	0.58984375
Q9HCE7	Q8IYU4	0.6863905325443787
Q9HCE7	Q8IYX0	0.5121951219512195
Q9HCE7	Q8IZ08	0.4
Q9HCE7	Q8IZ26	0.0886998784933171
Q9HCE7	Q8IZ57	0.7272727272727273
Q9HCE7	Q8IZ73	0.562874251497006
Q9HCE7	Q8IZ83	0.52
Q9HCE7	Q8IZJ4	0.4021164021164021
Q9HCE7	Q8IZM9	0.6545454545454545
Q9HCE7	Q8IZP7	0.562874251497006
Q9HCE7	Q8IZT9	0.5121951219512195
Q9HCE7	Q8IZV2	0.562874251497006
Q9HCE7	Q8N0Y7	0.2983870967741935
Q9HCE7	Q8N112	0.4021164021164021
Q9HCE7	Q8N118	0.7272727272727273
Q9HCE7	Q8N128	0.8181818181818182
Q9HCE7	Q8N143	0.562874251497006
Q9HCE7	Q8N165	0.562874251497006
Q9HCE7	Q8N184	0.1092077087794432
Q9HCE7	Q8N1G4	0.7258064516129032
Q9HCE7	Q8N3J9	0.562874251497006
Q9HCE7	Q8N3X1	0.8092485549132948
Q9HCE7	Q8N3X6	0.5121951219512195
Q9HCE7	Q8N436	0.2983870967741935
Q9HCE7	Q8N442	0.58984375
Q9HCE7	Q8N461	0.562874251497006
Q9HCE7	Q8N4G2	0.6863905325443787
Q9HCE7	Q8N4P2	0.3473684210526316
Q9HCE7	Q8N4Q0	0.5121951219512195
Q9HCE7	Q8N4U5	0.129979035639413
Q9HCE7	Q8N5I9	0.8092485549132948
Q9HCE7	Q8N5L8	0.6863905325443787
Q9HCE7	Q8N5M4	0.9230769230769232
Q9HCE7	Q8N5N7	0.8092485549132948
Q9HCE7	Q8N5R6	0.5121951219512195
Q9HCE7	Q8N5S1	0.1999999999999999
Q9HCE7	Q8N6S5	0.8181818181818182
Q9HCE7	Q8N6T0	0.7272727272727273
Q9HCE7	Q8N6V9	0.2983870967741935
Q9HCE7	Q8N729	0.8217054263565892
Q9HCE7	Q8N7A1	0.58984375
Q9HCE7	Q8N7K0	0.2983870967741935
Q9HCE7	Q8N7M2	0.5121951219512195
Q9HCE7	Q8N7P3	0.8092485549132948
Q9HCE7	Q8N7R7	0.5121951219512195
Q9HCE7	Q8N806	0.8833333333333333
Q9HCE7	Q8N823	0.1231231231231231
Q9HCE7	Q8N831	0.562874251497006
Q9HCE7	Q8N859	0.1092077087794432
Q9HCE7	Q8N883	0.2983870967741935
Q9HCE7	Q8N8A2	0.7446808510638298
Q9HCE7	Q8N8A6	0.562874251497006
Q9HCE7	Q8N8E3	0.6863905325443787
Q9HCE7	Q8N8G2	0.5121951219512195
Q9HCE7	Q8N8J6	0.2983870967741935
Q9HCE7	Q8N8L2	0.562874251497006
Q9HCE7	Q8N8Q9	0.562874251497006
Q9HCE7	Q8N8Y5	0.5121951219512195
Q9HCE7	Q8N8Z8	0.4002176212261121
Q9HCE7	Q8N907	0.9230769230769232
Q9HCE7	Q8N988	0.2983870967741935
Q9HCE7	Q8N9L1	0.2767123287671232
Q9HCE7	Q8N9V2	0.1231231231231231
Q9HCE7	Q8N9W4	0.7258064516129032
Q9HCE7	Q8N9Z0	0.2767123287671232
Q9HCE7	Q8NAA4	0.7446808510638298
Q9HCE7	Q8NAF0	0.3473684210526316
Q9HCE7	Q8NB25	0.6863905325443787
Q9HCE7	Q8NB37	0.3473684210526316
Q9HCE7	Q8NBA8	0.7272727272727273
Q9HCE7	Q8NBF6	0.562874251497006
Q9HCE7	Q8NBM8	0.3571428571428571
Q9HCE7	Q8NBR0	0.5121951219512195
Q9HCE7	Q8NBV4	0.6863905325443787
Q9HCE7	Q8NBX0	0.0886998784933171
Q9HCE7	Q8NC96	0.6863905325443787
Q9HCE7	Q8NCA9	0.2067039106145251
Q9HCE7	Q8NCF0	0.8181818181818182
Q9HCE7	Q8NCK3	0.5121951219512195
Q9HCE7	Q8NCQ7	0.9230769230769232
Q9HCE7	Q8NCT3	0.58984375
Q9HCE7	Q8NCU1	0.6863905325443787
Q9HCE7	Q8ND71	0.562874251497006
Q9HCE7	Q8ND82	0.5121951219512195
Q9HCE7	Q8NDB6	0.58984375
Q9HCE7	Q8NDV2	0.6545454545454545
Q9HCE7	Q8NDX6	0.5121951219512195
Q9HCE7	Q8NDY6	0.8217054263565892
Q9HCE7	Q8NE28	0.562874251497006
Q9HCE7	Q8NEB7	0.58984375
Q9HCE7	Q8NEF3	0.5121951219512195
Q9HCE7	Q8NEN0	0.58984375
Q9HCE7	Q8NEP9	0.4021164021164021
Q9HCE7	Q8NEX9	0.2767123287671232
Q9HCE7	Q8NFJ8	0.5121951219512195
Q9HCE7	Q8NG48	0.58984375
Q9HCE7	Q8NGA0	0.6863905325443787
Q9HCE7	Q8NGA4	0.8181818181818182
Q9HCE7	Q8NGC8	0.7446808510638298
Q9HCE7	Q8NGE3	0.7446808510638298
Q9HCE7	Q8NGG2	0.4021164021164021
Q9HCE7	Q8NGH7	0.8092485549132948
Q9HCE7	Q8NGI2	0.5121951219512195
Q9HCE7	Q8NGI8	0.6863905325443787
Q9HCE7	Q8NGK2	0.58984375
Q9HCE7	Q8NGM9	0.6863905325443787
