## Supplementary material for "High-Resolution Mapping of the Human E3-Substrate Interactome using Ubicon Uncovers Network Architecture and Cancer Vulnerabilities": Table S3 (part 98 of 193)

e3_uniprot_id	substrate_uniprot_id	Ubicon score
Q9HCE7	Q8NGN3	0.7446808510638298
Q9HCE7	Q8NGQ1	0.6545454545454545
Q9HCE7	Q8NGR2	0.6545454545454545
Q9HCE7	Q8NGS2	0.7272727272727273
Q9HCE7	Q8NGS8	0.7446808510638298
Q9HCE7	Q8NGV6	0.58984375
Q9HCE7	Q8NGW1	0.8780487804878049
Q9HCE7	Q8NGW6	0.8092485549132948
Q9HCE7	Q8NGX3	0.7272727272727273
Q9HCE7	Q8NGY0	0.6863905325443787
Q9HCE7	Q8NGY3	0.7446808510638298
Q9HCE7	Q8NH10	0.562874251497006
Q9HCE7	Q8NH19	0.8181818181818182
Q9HCE7	Q8NH43	0.6863905325443787
Q9HCE7	Q8NH48	0.562874251497006
Q9HCE7	Q8NH69	0.6545454545454545
Q9HCE7	Q8NH85	0.6545454545454545
Q9HCE7	Q8NH87	0.7272727272727273
Q9HCE7	Q8NH92	0.562874251497006
Q9HCE7	Q8NH94	0.5121951219512195
Q9HCE7	Q8NHP7	0.7272727272727273
Q9HCE7	Q8NHQ8	0.8181818181818182
Q9HCE7	Q8NHY6	0.2767123287671232
Q9HCE7	Q8NI29	0.562874251497006
Q9HCE7	Q8NI99	0.9230769230769232
Q9HCE7	Q8TAA3	0.2767123287671232
Q9HCE7	Q8TAA5	0.8780487804878049
Q9HCE7	Q8TAE6	0.4021164021164021
Q9HCE7	Q8TAF7	0.2983870967741935
Q9HCE7	Q8TAK5	0.4021164021164021
Q9HCE7	Q8TAQ5	0.562874251497006
Q9HCE7	Q8TAQ9	0.8217054263565892
Q9HCE7	Q8TB03	0.58984375
Q9HCE7	Q8TB52	0.2067039106145251
Q9HCE7	Q8TB96	0.7272727272727273
Q9HCE7	Q8TBB5	0.6545454545454545
Q9HCE7	Q8TBF4	0.562874251497006
Q9HCE7	Q8TBF5	0.7272727272727273
Q9HCE7	Q8TBP0	0.562874251497006
Q9HCE7	Q8TBZ0	0.4021164021164021
Q9HCE7	Q8TBZ5	0.2767123287671232
Q9HCE7	Q8TC21	0.3571428571428571
Q9HCE7	Q8TC56	0.2767123287671232
Q9HCE7	Q8TC76	0.8092485549132948
Q9HCE7	Q8TCC3	0.5121951219512195
Q9HCE7	Q8TD20	0.6863905325443787
Q9HCE7	Q8TD94	0.8780487804878049
Q9HCE7	Q8TDE3	0.8217054263565892
Q9HCE7	Q8TDM0	0.8092485549132948
Q9HCE7	Q8TDN6	0.58984375
Q9HCE7	Q8TDU9	0.7446808510638298
Q9HCE7	Q8TDW4	0.8092485549132948
Q9HCE7	Q8TF21	0.8833333333333333
Q9HCE7	Q8TF39	0.2767123287671232
Q9HCE7	Q8TF45	0.2067039106145251
Q9HCE7	Q8TF64	0.8181818181818182
Q9HCE7	Q8TF68	0.5121951219512195
Q9HCE7	Q8WUN7	0.5121951219512195
Q9HCE7	Q8WUX2	0.3571428571428571
Q9HCE7	Q8WUZ0	0.58984375
Q9HCE7	Q8WV07	0.2767123287671232
Q9HCE7	Q8WV48	0.1231231231231231
Q9HCE7	Q8WV60	0.8092485549132948
Q9HCE7	Q8WVE0	0.3473684210526316
Q9HCE7	Q8WVH0	0.4264705882352941
Q9HCE7	Q8WVL7	0.562874251497006
Q9HCE7	Q8WW14	0.562874251497006
Q9HCE7	Q8WW27	0.58984375
Q9HCE7	Q8WXA2	0.4021164021164021
Q9HCE7	Q8WXB4	0.129979035639413
Q9HCE7	Q8WXD9	0.8780487804878049
Q9HCE7	Q8WXH6	0.6863905325443787
Q9HCE7	Q8WXQ8	0.2983870967741935
Q9HCE7	Q8WY22	0.5121951219512195
Q9HCE7	Q8WYN3	0.562874251497006
Q9HCE7	Q8WYQ9	0.5121951219512195
Q9HCE7	Q8WZ60	0.8780487804878049
Q9HCE7	Q8WZ84	0.5121951219512195
Q9HCE7	Q8WZ94	0.58984375
Q9HCE7	Q92610	0.5121951219512195
Q9HCE7	Q92617	0.2067039106145251
Q9HCE7	Q92664	0.58984375
Q9HCE7	Q92686	0.58984375
Q9HCE7	Q92747	0.5121951219512195
Q9HCE7	Q92771	0.562874251497006
Q9HCE7	Q92828	0.7446808510638298
Q9HCE7	Q92914	0.7446808510638298
Q9HCE7	Q92928	0.562874251497006
Q9HCE7	Q93073	0.7446808510638298
Q9HCE7	Q969M2	0.5121951219512195
Q9HCE7	Q969N4	0.2983870967741935
Q9HCE7	Q969T3	0.562874251497006
Q9HCE7	Q969W8	0.562874251497006
Q9HCE7	Q96A00	0.8092485549132948
Q9HCE7	Q96A05	0.5121951219512195
Q9HCE7	Q96A28	0.4264705882352941
Q9HCE7	Q96A35	0.7298297963342361
Q9HCE7	Q96A46	0.4021164021164021
Q9HCE7	Q96A47	0.8780487804878049
Q9HCE7	Q96A84	0.5121951219512195
Q9HCE7	Q96A98	0.7272727272727273
Q9HCE7	Q96A99	0.7440794333791746
Q9HCE7	Q96AC6	0.8092485549132948
Q9HCE7	Q96AM1	0.6545454545454545
Q9HCE7	Q96B45	0.6545454545454545
Q9HCE7	Q96B77	0.6545454545454545
Q9HCE7	Q96BH3	0.8217054263565892
Q9HCE7	Q96BQ3	0.7446808510638298
Q9HCE7	Q96BV0	0.3571428571428571
Q9HCE7	Q96BW5	0.3473684210526316
Q9HCE7	Q96C01	0.58984375
Q9HCE7	Q96C19	0.2983870967741935
Q9HCE7	Q96C28	0.4264705882352941
Q9HCE7	Q96CW6	0.5121951219512195
Q9HCE7	Q96CX2	0.8217054263565892
Q9HCE7	Q96CX3	0.52
Q9HCE7	Q96DC8	0.7446808510638298
Q9HCE7	Q96DD7	0.58984375
Q9HCE7	Q96DY2	0.562874251497006
Q9HCE7	Q96DY7	0.5121951219512195
Q9HCE7	Q96EK7	0.9142857142857144
Q9HCE7	Q96EN9	0.3478260869565217
Q9HCE7	Q96EU6	0.7446808510638298
Q9HCE7	Q96FC7	0.7272727272727273
Q9HCE7	Q96FH0	0.4021164021164021
Q9HCE7	Q96FN5	0.8780487804878049
Q9HCE7	Q96GC5	0.6545454545454545
Q9HCE7	Q96GE9	0.3571428571428571
Q9HCE7	Q96GY0	0.7446808510638298
Q9HCE7	Q96HE9	0.2983870967741935
Q9HCE7	Q96HJ9	0.7258064516129032
Q9HCE7	Q96HL8	0.8833333333333333
Q9HCE7	Q96HQ0	0.5121951219512195
Q9HCE7	Q96HQ2	0.562874251497006
Q9HCE7	Q96I82	0.5121951219512195
Q9HCE7	Q96IG2	0.2767123287671232
Q9HCE7	Q96IX9	0.7446808510638298
Q9HCE7	Q96J86	0.6863905325443787
Q9HCE7	Q96J88	0.58984375
Q9HCE7	Q96JC4	0.5121951219512195
Q9HCE7	Q96JK4	0.562874251497006
Q9HCE7	Q96K49	0.8092485549132948
Q9HCE7	Q96K62	0.8092485549132948
Q9HCE7	Q96KC2	0.6863905325443787
Q9HCE7	Q96KE9	0.8833333333333333
Q9HCE7	Q96KN1	0.562874251497006
Q9HCE7	Q96KR1	0.5121951219512195
Q9HCE7	Q96KS9	0.4264705882352941
Q9HCE7	Q96KX2	0.2767123287671232
Q9HCE7	Q96L15	0.8092485549132948
Q9HCE7	Q96L33	0.2067039106145251
Q9HCE7	Q96L94	0.52
Q9HCE7	Q96LA9	0.4021164021164021
Q9HCE7	Q96LW9	0.8780487804878049
Q9HCE7	Q96LY2	0.5121951219512195
Q9HCE7	Q96M69	0.8780487804878049
Q9HCE7	Q96M89	0.2983870967741935
Q9HCE7	Q96M95	0.7258064516129032
Q9HCE7	Q96MA1	0.562874251497006
Q9HCE7	Q96ME1	0.2767123287671232
Q9HCE7	Q96MI6	0.8092485549132948
Q9HCE7	Q96MR6	0.8092485549132948
Q9HCE7	Q96MT1	0.7272727272727273
Q9HCE7	Q96MX6	0.5121951219512195
Q9HCE7	Q96N38	0.5121951219512195
Q9HCE7	Q96NL0	0.1231231231231231
Q9HCE7	Q96NL3	0.58984375
Q9HCE7	Q96NU0	0.562874251497006
Q9HCE7	Q96NX9	0.3473684210526316
Q9HCE7	Q96P50	0.3473684210526316
Q9HCE7	Q96P69	0.6545454545454545
Q9HCE7	Q96PB8	0.9230769230769232
Q9HCE7	Q96PE6	0.0886998784933171
Q9HCE7	Q96PL1	0.2983870967741935
Q9HCE7	Q96PQ7	0.8217054263565892
Q9HCE7	Q96QR1	0.4021164021164021
Q9HCE7	Q96QU6	0.5121951219512195
Q9HCE7	Q96R48	0.8092485549132948
Q9HCE7	Q96RA2	0.58984375
Q9HCE7	Q96RI9	0.5121951219512195
Q9HCE7	Q96RK1	0.3473684210526316
Q9HCE7	Q96S90	0.6863905325443787
Q9HCE7	Q96S96	0.5121951219512195
Q9HCE7	Q96SE7	0.4264705882352941
Q9HCE7	Q96SK2	0.4264705882352941
Q9HCE7	Q96SK3	0.4264705882352941
Q9HCE7	Q96SM3	0.562874251497006
Q9HCE7	Q96SR6	0.4021164021164021
Q9HCE7	Q96SY0	0.7272727272727273
Q9HCE7	Q99218	0.3473684210526316
Q9HCE7	Q99442	0.8217054263565892
Q9HCE7	Q99525	0.4264705882352941
Q9HCE7	Q99614	0.7837453250468281
Q9HCE7	Q99618	0.7446808510638298
Q9HCE7	Q99678	0.6545454545454545
Q9HCE7	Q99727	0.8092485549132948
Q9HCE7	Q99805	0.2767123287671232
Q9HCE7	Q99811	0.8092485549132948
Q9HCE7	Q99819	0.7446808510638298
Q9HCE7	Q99954	0.3571428571428571
Q9HCE7	Q9BPW4	0.7446808510638298
Q9HCE7	Q9BPX5	0.58984375
Q9HCE7	Q9BPY3	0.58984375
Q9HCE7	Q9BQ08	0.562874251497006
Q9HCE7	Q9BQ61	0.6863905325443787
Q9HCE7	Q9BQI7	0.8092485549132948
Q9HCE7	Q9BQY9	0.7258064516129032
Q9HCE7	Q9BR84	0.4021164021164021
Q9HCE7	Q9BRJ6	0.9142857142857144
Q9HCE7	Q9BRN9	0.4264705882352941
Q9HCE7	Q9BRP4	0.58984375
Q9HCE7	Q9BRQ4	0.8092485549132948
Q9HCE7	Q9BRR8	0.8092485549132948
Q9HCE7	Q9BRU2	0.562874251497006
Q9HCE7	Q9BSF4	0.8217054263565892
Q9HCE7	Q9BSF8	0.7446808510638298
Q9HCE7	Q9BSG5	0.8092485549132948
Q9HCE7	Q9BSK1	0.4
Q9HCE7	Q9BT73	0.7446808510638298
Q9HCE7	Q9BTT6	0.8780487804878049
Q9HCE7	Q9BU23	0.58984375
Q9HCE7	Q9BUG6	0.8092485549132948
Q9HCE7	Q9BUN1	0.7446808510638298
Q9HCE7	Q9BUT9	0.5121951219512195
Q9HCE7	Q9BV19	0.8092485549132948
Q9HCE7	Q9BV99	0.6545454545454545
Q9HCE7	Q9BWG4	0.7272727272727273
Q9HCE7	Q9BWW8	0.6545454545454545
Q9HCE7	Q9BX82	0.2983870967741935
Q9HCE7	Q9BX93	0.4021164021164021
Q9HCE7	Q9BXA9	0.562874251497006
Q9HCE7	Q9BXG8	0.52
Q9HCE7	Q9BXK1	0.8181818181818182
Q9HCE7	Q9BXL5	0.562874251497006
Q9HCE7	Q9BY21	0.6980080011060987
Q9HCE7	Q9BYC2	0.3571428571428571
Q9HCE7	Q9BYD1	0.5121951219512195
Q9HCE7	Q9BYD2	0.58984375
Q9HCE7	Q9BYD3	0.5121951219512195
Q9HCE7	Q9BYD6	0.5121951219512195
Q9HCE7	Q9BYN8	0.562874251497006
Q9HCE7	Q9BYQ8	0.7446808510638298
Q9HCE7	Q9BYQ9	0.8092485549132948
Q9HCE7	Q9BZ76	0.562874251497006
Q9HCE7	Q9BZD7	0.7446808510638298
Q9HCE7	Q9BZE1	0.8833333333333333
Q9HCE7	Q9BZI1	0.6545454545454545
Q9HCE7	Q9BZJ6	0.4021164021164021
Q9HCE7	Q9C009	0.7272727272727273
Q9HCE7	Q9C075	0.9142857142857144
Q9HCE7	Q9C099	0.2983870967741935
Q9HCE7	Q9C0B6	0.2767123287671232
Q9HCE7	Q9GZK4	0.7446808510638298
Q9HCE7	Q9GZM6	0.5121951219512195
Q9HCE7	Q9GZQ3	0.3473684210526316
Q9HCE7	Q9GZR7	0.8217054263565892
Q9HCE7	Q9GZT6	0.5121951219512195
Q9HCE7	Q9GZZ0	0.6863905325443787
Q9HCE7	Q9H009	0.4264705882352941
Q9HCE7	Q9H091	0.562874251497006
Q9HCE7	Q9H094	0.562874251497006
Q9HCE7	Q9H0C3	0.8833333333333333
Q9HCE7	Q9H0U9	0.52
Q9HCE7	Q9H158	0.7258064516129032
Q9HCE7	Q9H175	0.7272727272727273
Q9HCE7	Q9H1C0	0.58984375
Q9HCE7	Q9H1E5	0.6863905325443787
Q9HCE7	Q9H1U4	0.3473684210526316
Q9HCE7	Q9H1Z8	0.7272727272727273
Q9HCE7	Q9H1Z9	0.0460526315789473
Q9HCE7	Q9H205	0.7272727272727273
Q9HCE7	Q9H209	0.8217054263565892
Q9HCE7	Q9H213	0.58984375
Q9HCE7	Q9H2A3	0.562874251497006
Q9HCE7	Q9H2T7	0.58984375
Q9HCE7	Q9H2W6	0.58984375
Q9HCE7	Q9H2X8	0.8092485549132948
Q9HCE7	Q9H2Y9	0.6863905325443787
Q9HCE7	Q9H320	0.6863905325443787
Q9HCE7	Q9H330	0.9230769230769232
Q9HCE7	Q9H336	0.3571428571428571
Q9HCE7	Q9H339	0.3473684210526316
Q9HCE7	Q9H340	0.5121951219512195
Q9HCE7	Q9H341	0.5121951219512195
Q9HCE7	Q9H342	0.7258064516129032
Q9HCE7	Q9H347	0.8217054263565892
Q9HCE7	Q9H3C7	0.562874251497006
Q9HCE7	Q9H3G5	0.129979035639413
Q9HCE7	Q9H3M9	0.7446808510638298
Q9HCE7	Q9H446	0.7258064516129032
Q9HCE7	Q9H4A4	0.4021164021164021
Q9HCE7	Q9H4B8	0.5121951219512195
Q9HCE7	Q9H4G1	0.7272727272727273
Q9HCE7	Q9H4I8	0.58984375
Q9HCE7	Q9H501	0.4021164021164021
Q9HCE7	Q9H511	0.7446808510638298
Q9HCE7	Q9H6A0	0.58984375
Q9HCE7	Q9H6F2	0.4021164021164021
Q9HCE7	Q9H6F5	1.0
Q9HCE7	Q9H6X4	0.6863905325443787
Q9HCE7	Q9H6X5	0.562874251497006
Q9HCE7	Q9H756	0.58984375
Q9HCE7	Q9H7R0	0.4021164021164021
Q9HCE7	Q9H7U1	0.2767123287671232
Q9HCE7	Q9H7X7	0.562874251497006
Q9HCE7	Q9H8S5	0.8833333333333333
Q9HCE7	Q9H8Y1	0.562874251497006
Q9HCE7	Q9H920	0.58984375
Q9HCE7	Q9H967	0.8181818181818182
Q9HCE7	Q9H9H5	0.8181818181818182
Q9HCE7	Q9H9Y2	0.4021164021164021
Q9HCE7	Q9HA92	0.8092485549132948
Q9HCE7	Q9HAT1	0.2067039106145251
Q9HCE7	Q9HB09	0.4264705882352941
Q9HCE7	Q9HBR0	0.8092485549132948
Q9HCE7	Q9HBU9	0.2983870967741935
Q9HCE7	Q9HCC6	0.2767123287671232
Q9HCE7	Q9HCG1	0.562874251497006
Q9HCE7	Q9HCN8	0.4021164021164021
Q9HCE7	Q9HCT0	0.6545454545454545
Q9HCE7	Q9HD33	0.6863905325443787
Q9HCE7	Q9HDB9	0.58984375
Q9HCE7	Q9N2J8	0.3571428571428571
Q9HCE7	Q9NP08	0.8092485549132948
Q9HCE7	Q9NP92	0.8181818181818182
Q9HCE7	Q9NQ03	0.58984375
Q9HCE7	Q9NQA3	0.562874251497006
Q9HCE7	Q9NQE7	0.8092485549132948
Q9HCE7	Q9NQN1	0.7446808510638298
Q9HCE7	Q9NQS1	0.6863905325443787
Q9HCE7	Q9NQX6	0.5121951219512195
Q9HCE7	Q9NR64	0.9142857142857144
Q9HCE7	Q9NR77	0.3473684210526316
Q9HCE7	Q9NRH1	0.6863905325443787
Q9HCE7	Q9NRJ5	0.129979035639413
Q9HCE7	Q9NRM2	0.7272727272727273
Q9HCE7	Q9NRN5	0.58984375
Q9HCE7	Q9NRR1	0.7272727272727273
Q9HCE7	Q9NRU3	0.8833333333333333
Q9HCE7	Q9NRX2	0.5121951219512195
Q9HCE7	Q9NS93	0.7067617884844467
Q9HCE7	Q9NSI2	0.7446808510638298
Q9HCE7	Q9NSI5	0.9230769230769232
Q9HCE7	Q9NSY0	0.2767123287671232
Q9HCE7	Q9NTZ6	0.58984375
Q9HCE7	Q9NUA8	0.6545454545454545
Q9HCE7	Q9NUG6	0.562874251497006
Q9HCE7	Q9NUP1	0.562874251497006
Q9HCE7	Q9NUP7	0.562874251497006
Q9HCE7	Q9NUQ6	0.0149942329873125
Q9HCE7	Q9NUQ8	0.5121951219512195
Q9HCE7	Q9NV66	0.7258064516129032
Q9HCE7	Q9NV72	0.2767123287671232
Q9HCE7	Q9NVK5	0.1231231231231231
Q9HCE7	Q9NVR7	0.7272727272727273
Q9HCE7	Q9NVS2	0.7272727272727273
Q9HCE7	Q9NVZ3	0.6863905325443787
Q9HCE7	Q9NW68	0.562874251497006
Q9HCE7	Q9NWA0	0.562874251497006
Q9HCE7	Q9NWC5	0.3473684210526316
Q9HCE7	Q9NWW0	0.58984375
Q9HCE7	Q9NX08	0.4264705882352941
Q9HCE7	Q9NX20	0.6863905325443787
Q9HCE7	Q9NX38	0.3473684210526316
Q9HCE7	Q9NX45	0.2983870967741935
Q9HCE7	Q9NXF7	0.7446808510638298
Q9HCE7	Q9NXH3	0.8217054263565892
Q9HCE7	Q9NXK8	0.8780487804878049
Q9HCE7	Q9NXL2	0.562874251497006
Q9HCE7	Q9NXL6	0.9230769230769232
Q9HCE7	Q9NXZ2	0.7446808510638298
Q9HCE7	Q9NY43	0.58984375
Q9HCE7	Q9NY57	0.6863905325443787
Q9HCE7	Q9NYF5	0.8780487804878049
Q9HCE7	Q9NYJ1	0.562874251497006
Q9HCE7	Q9NYL4	0.6863905325443787
Q9HCE7	Q9NYL9	0.3478260869565217
Q9HCE7	Q9NYV9	0.7446808510638298
Q9HCE7	Q9NYW1	0.6545454545454545
Q9HCE7	Q9NYW2	0.7272727272727273
Q9HCE7	Q9NYW3	0.7272727272727273
Q9HCE7	Q9NYW7	0.6545454545454545
Q9HCE7	Q9NZ32	0.5121951219512195
Q9HCE7	Q9NZH5	0.3473684210526316
Q9HCE7	Q9NZL6	0.6863905325443787
Q9HCE7	Q9NZQ9	0.3571428571428571
Q9HCE7	Q9NZT2	0.3473684210526316
Q9HCE7	Q9NZW5	0.4021164021164021
Q9HCE7	Q9P015	0.5121951219512195
Q9HCE7	Q9P031	0.7813736461044668
Q9HCE7	Q9P0J6	0.7446808510638298
Q9HCE7	Q9P0M9	0.4264705882352941
Q9HCE7	Q9P104	0.7258064516129032
Q9HCE7	Q9P1P5	0.4021164021164021
Q9HCE7	Q9P1U1	0.58984375
Q9HCE7	Q9P203	0.6545454545454545
Q9HCE7	Q9P242	0.3473684210526316
Q9HCE7	Q9P244	0.8125
Q9HCE7	Q9P260	0.5164626341796553
Q9HCE7	Q9P291	0.9230769230769232
Q9HCE7	Q9P299	0.8217054263565892
Q9HCE7	Q9P2J8	0.562874251497006
Q9HCE7	Q9P2N5	0.562874251497006
Q9HCE7	Q9UBL0	0.6545454545454545
Q9HCE7	Q9UBU6	0.7258064516129032
Q9HCE7	Q9UDV7	0.562874251497006
Q9HCE7	Q9UEE9	0.5121951219512195
Q9HCE7	Q9UH62	0.7446808510638298
Q9HCE7	Q9UHA3	0.562874251497006
Q9HCE7	Q9UHF5	0.58984375
Q9HCE7	Q9UHR6	0.8780487804878049
Q9HCE7	Q9UHV5	0.8217054263565892
Q9HCE7	Q9UHW5	0.3473684210526316
Q9HCE7	Q9UIF3	0.7272727272727273
Q9HCE7	Q9UII5	0.562874251497006
Q9HCE7	Q9UIM3	0.8780487804878049
Q9HCE7	Q9UJ04	0.562874251497006
Q9HCE7	Q9UJ42	0.58984375
Q9HCE7	Q9UJ99	0.6863905325443787
Q9HCE7	Q9UJK0	0.6545454545454545
Q9HCE7	Q9UJU3	0.2767123287671232
Q9HCE7	Q9UJV8	0.7446808510638298
Q9HCE7	Q9UJW7	0.1092077087794432
Q9HCE7	Q9UK11	0.2767123287671232
Q9HCE7	Q9UK13	0.129979035639413
Q9HCE7	Q9UKD2	0.3473684210526316
Q9HCE7	Q9UKR8	0.0886998784933171
Q9HCE7	Q9UKU9	0.7258064516129032
Q9HCE7	Q9UKY3	0.2767123287671232
Q9HCE7	Q9UL58	0.6863905325443787
Q9HCE7	Q9ULE3	0.0460526315789473
Q9HCE7	Q9ULE6	0.2983870967741935
Q9HCE7	Q9ULJ7	0.9142857142857144
Q9HCE7	Q9ULK2	0.562874251497006
Q9HCE7	Q9ULK6	0.8092485549132948
Q9HCE7	Q9ULS5	0.7446808510638298
Q9HCE7	Q9ULZ0	0.5121951219512195
Q9HCE7	Q9UN30	0.8092485549132948
Q9HCE7	Q9UN75	0.7446808510638298
Q9HCE7	Q9UNL2	0.5121951219512195
Q9HCE7	Q9UNX9	0.8217054263565892
Q9HCE7	Q9UPC5	0.3473684210526316
Q9HCE7	Q9UPU3	0.562874251497006
Q9HCE7	Q9Y2A4	0.4264705882352941
Q9HCE7	Q9Y2C2	0.5121951219512195
Q9HCE7	Q9Y2D9	0.5121951219512195
Q9HCE7	Q9Y2G4	0.8092485549132948
Q9HCE7	Q9Y2H8	0.2767123287671232
Q9HCE7	Q9Y2L6	0.4021164021164021
Q9HCE7	Q9Y2L8	0.4021164021164021
Q9HCE7	Q9Y2Q1	0.2067039106145251
Q9HCE7	Q9Y2Q9	0.2767123287671232
Q9HCE7	Q9Y2T4	0.6545454545454545
Q9HCE7	Q9Y2U2	0.8092485549132948
Q9HCE7	Q9Y305	0.4021164021164021
Q9HCE7	Q9Y330	0.562874251497006
Q9HCE7	Q9Y3B6	0.2067039106145251
Q9HCE7	Q9Y3X0	0.6545454545454545
Q9HCE7	Q9Y421	0.7446808510638298
Q9HCE7	Q9Y543	0.8833333333333333
Q9HCE7	Q9Y573	0.8125
Q9HCE7	Q9Y585	0.7272727272727273
Q9HCE7	Q9Y597	0.6545454545454545
Q9HCE7	Q9Y5H6	0.7446808510638298
Q9HCE7	Q9Y5H7	0.7446808510638298
Q9HCE7	Q9Y5H8	0.7258064516129032
Q9HCE7	Q9Y5I0	0.6863905325443787
Q9HCE7	Q9Y5I1	0.6863905325443787
Q9HCE7	Q9Y5I4	0.7446808510638298
Q9HCE7	Q9Y5J9	0.5121951219512195
Q9HCE7	Q9Y5M8	0.6863905325443787
Q9HCE7	Q9Y5P1	0.562874251497006
Q9HCE7	Q9Y5P3	0.2767123287671232
Q9HCE7	Q9Y5Y3	0.7446808510638298
Q9HCE7	Q9Y644	0.8181818181818182
Q9HCE7	Q9Y651	0.2767123287671232
Q9HCE7	Q9Y661	0.6545454545454545
Q9HCE7	Q9Y689	0.58984375
Q9HCE7	Q9Y6Q3	0.2767123287671232
Q9HCE7	Q9Y6S9	0.58984375
Q9HCE7	Q9Y6V7	0.58984375
Q9HCE7	Q9YNA8	0.562874251497006
Q9HCE7	W5XKT8	0.8181818181818182
Q9HCE7	A0A075B6H9	0.7258064516129032
Q9HCE7	A0A075B6I0	0.6863905325443787
Q9HCE7	A0A075B6I1	0.6863905325443787
Q9HCE7	A0A075B6I3	0.6545454545454545
Q9HCE7	A0A075B6I6	0.6545454545454545
Q9HCE7	A0A075B6I7	0.6863905325443787
Q9HCE7	A0A075B6J1	0.58984375
Q9HCE7	A0A075B6J2	0.6863905325443787
Q9HCE7	A0A075B6J6	0.6863905325443787
Q9HCE7	A0A075B6J9	0.58984375
Q9HCE7	A0A075B6K0	0.58984375
Q9HCE7	A0A075B6K2	0.6545454545454545
Q9HCE7	A0A075B6K5	0.562874251497006
Q9HCE7	A0A075B6P5	0.58984375
Q9HCE7	A0A075B6R0	0.6863905325443787
Q9HCE7	A0A075B6S4	0.6863905325443787
Q9HCE7	A0A075B6S5	0.6545454545454545
Q9HCE7	A0A075B6S6	0.6863905325443787
Q9HCE7	A0A075B6S9	0.7446808510638298
Q9HCE7	A0A075B734	0.6863905325443787
Q9HCE7	A0A075B759	0.3473684210526316
Q9HCE7	A0A075B767	0.3473684210526316
Q9HCE7	A0A087WSX0	0.562874251497006
Q9HCE7	A0A087WSZ0	0.7446808510638298
Q9HCE7	A0A087WVF3	0.7258064516129032
Q9HCE7	A0A087X179	0.7446808510638298
Q9HCE7	A0A096LP55	0.129979035639413
Q9HCE7	A0A0A0MRZ8	0.7158349892203001
Q9HCE7	A0A0A0MRZ9	0.562874251497006
Q9HCE7	A0A0A0MS00	0.58984375
Q9HCE7	A0A0A0MS03	0.8780487804878049
Q9HCE7	A0A0A0MS06	0.8780487804878049
Q9HCE7	A0A0A6YYL3	0.9142857142857144
Q9HCE7	A0A0B4J1U3	0.7272727272727273
Q9HCE7	A0A0B4J1U7	0.8092485549132948
Q9HCE7	A0A0B4J1Y8	0.6545454545454545
Q9HCE7	A0A0B4J1Z2	0.7446808510638298
Q9HCE7	A0A0B4J274	0.8125
Q9HCE7	A0A0B4J2A2	0.2767123287671232
Q9HCE7	A0A0B4J2D9	0.7258064516129032
Q9HCE7	A0A0C4DH27	0.8092485549132948
Q9HCE7	A0A0C4DH28	0.7272727272727273
Q9HCE7	A0A0C4DH59	0.8780487804878049
Q9HCE7	A0A0C4DH69	0.7258064516129032
Q9HCE7	A0A0C4DH72	0.6863905325443787
Q9HCE7	A0A0C4DH73	0.6545454545454545
Q9HCE7	A0A0G2JS06	0.562874251497006
Q9HCE7	A0A0K0K1A3	0.8217054263565892
Q9HCE7	A0A1B0GTK4	0.8092485549132948
Q9HCE7	A0A1B0GUS4	0.0886998784933171
Q9HCE7	A0A1W2PQD8	0.2983870967741935
Q9HCE7	A0A1W2PR82	0.8181818181818182
Q9HCE7	A0A2Z4LIS9	0.58984375
Q9HCE7	A0A3B3IS91	0.5121951219512195
Q9HCE7	A0A3B3IT33	0.8092485549132948
Q9HCE7	A0A3B3IU63	0.8092485549132948
Q9HCE7	A0A455ZAR2	0.7272727272727273
Q9HCE7	A0A494C1R9	0.2026488916223103
Q9HCE7	A0A599	0.9142857142857144
Q9HCE7	A0A7L8Y648	0.562874251497006
Q9HCE7	A0PJE2	0.4021164021164021
Q9HCE7	A0PJX4	0.58984375
Q9HCE7	A1A4F0	0.4
Q9HCE7	A1A4V9	0.5121951219512195
Q9HCE7	A1L168	0.8780487804878049
Q9HCE7	A1L3X4	0.5121951219512195
Q9HCE7	A1L453	0.7446808510638298
Q9HCE7	A2A3N6	0.8833333333333333
Q9HCE7	A2CJ06	0.8780487804878049
Q9HCE7	A2RRL7	0.5519687690447926
Q9HCE7	A2RU48	0.6863905325443787
Q9HCE7	A2RUR9	0.6863905325443787
Q9HCE7	A4D1U4	0.8092485549132948
Q9HCE7	A4D2H0	0.8181818181818182
Q9HCE7	A4D2P6	0.8092485549132948
Q9HCE7	A5PLN7	0.6545454545454545
Q9HCE7	A6NC78	0.8217054263565892
Q9HCE7	A6NCC3	0.8780487804878049
Q9HCE7	A6NCK2	0.7272727272727273
Q9HCE7	A6NCN2	0.5121951219512195
Q9HCE7	A6NCV1	0.58984375
Q9HCE7	A6NCW7	0.6863905325443787
Q9HCE7	A6NDH6	0.6545454545454545
Q9HCE7	A6NDI0	0.6863905325443787
Q9HCE7	A6NDL8	0.52
Q9HCE7	A6NDN3	0.7446808510638298
Q9HCE7	A6NDS4	0.6863905325443787
Q9HCE7	A6NDX5	0.3888888888888889
Q9HCE7	A6NDY0	0.2767123287671232
Q9HCE7	A6NEC2	0.2983870967741935
Q9HCE7	A6NEL2	0.3473684210526316
Q9HCE7	A6NER0	0.7446808510638298
Q9HCE7	A6NET4	0.58984375
Q9HCE7	A6NF34	0.9142857142857144
Q9HCE7	A6NFC5	0.8092485549132948
Q9HCE7	A6NFC9	0.8092485549132948
Q9HCE7	A6NFI3	0.2983870967741935
Q9HCE7	A6NFT4	0.8217054263565892
Q9HCE7	A6NG13	0.58984375
Q9HCE7	A6NGD5	0.7446808510638298
Q9HCE7	A6NGJ6	0.7446808510638298
Q9HCE7	A6NH57	0.4021164021164021
Q9HCE7	A6NHA9	0.4021164021164021
Q9HCE7	A6NHG9	0.6545454545454545
Q9HCE7	A6NHJ4	0.1999999999999999
Q9HCE7	A6NI03	0.8092485549132948
Q9HCE7	A6NIE9	0.5121951219512195
Q9HCE7	A6NIJ9	0.562874251497006
Q9HCE7	A6NIZ1	0.8217054263565892
Q9HCE7	A6NJG6	0.8217054263565892
Q9HCE7	A6NJL1	0.6545454545454545
Q9HCE7	A6NJY4	0.7272727272727273
Q9HCE7	A6NJZ3	0.562874251497006
Q9HCE7	A6NK02	0.6863905325443787
Q9HCE7	A6NK53	0.2767123287671232
Q9HCE7	A6NK75	0.2767123287671232
Q9HCE7	A6NKD2	0.4264705882352941
Q9HCE7	A6NKD9	0.0385135135135135
Q9HCE7	A6NKG5	0.58984375
Q9HCE7	A6NKK0	0.6863905325443787
Q9HCE7	A6NKQ9	0.8092485549132948
Q9HCE7	A6NL08	0.6863905325443787
Q9HCE7	A6NL26	0.58984375
Q9HCE7	A6NLI5	0.8181818181818182
Q9HCE7	A6NM28	0.5168709757412688
Q9HCE7	A6NM45	0.8217054263565892
Q9HCE7	A6NM76	0.562874251497006
Q9HCE7	A6NMS3	0.58984375
Q9HCE7	A6NMT0	0.6545454545454545
Q9HCE7	A6NMU1	0.5121951219512195
Q9HCE7	A6NMZ5	0.3473684210526316
Q9HCE7	A6NN14	0.1999999999999999
Q9HCE7	A6NN92	0.2936715445240295
Q9HCE7	A6NNF4	0.3473684210526316
Q9HCE7	A6NP11	0.4021164021164021
Q9HCE7	A6NP61	0.5121951219512195
Q9HCE7	A6PVS8	0.562874251497006
Q9HCE7	A8K0R7	0.58984375
Q9HCE7	A8K0S8	0.7258064516129032
Q9HCE7	A8MTI9	0.8780487804878049
Q9HCE7	A8MTL9	0.2067039106145251
Q9HCE7	A8MTY7	0.8125
Q9HCE7	A8MUV8	0.2767123287671232
Q9HCE7	A8MVA2	0.8181818181818182
Q9HCE7	A8MVU1	0.8092485549132948
Q9HCE7	A8MVW0	0.5121951219512195
Q9HCE7	A8MWA4	0.58984375
Q9HCE7	A8MXY4	0.2067039106145251
Q9HCE7	A8MXZ3	0.6863905325443787
Q9HCE7	A8MZ26	0.7258064516129032
Q9HCE7	B1AJZ9	0.4021164021164021
Q9HCE7	B1APH4	0.1231231231231231
Q9HCE7	B2RN74	0.8780487804878049
Q9HCE7	B2RPK0	0.5121951219512195
Q9HCE7	B3SHH9	0.58984375
Q9HCE7	B4DU55	0.2767123287671232
Q9HCE7	B5ME19	0.1999999999999999
Q9HCE7	B7ZAP0	0.6863905325443787
Q9HCE7	C0HLZ6	0.562874251497006
Q9HCE7	C9J069	0.7446808510638298
Q9HCE7	C9J1S8	0.8092485549132948
Q9HCE7	C9J2P7	0.8181818181818182
Q9HCE7	C9JCN9	0.7272727272727273
Q9HCE7	C9JDP6	0.6863905325443787
Q9HCE7	C9JH25	0.2767123287671232
Q9HCE7	C9JJH3	0.8181818181818182
Q9HCE7	C9JLJ4	0.7446808510638298
Q9HCE7	C9JLR9	0.2983870967741935
Q9HCE7	C9JPN9	0.8780487804878049
Q9HCE7	C9JQI7	0.6863905325443787
Q9HCE7	C9JSJ3	0.7272727272727273
Q9HCE7	C9JVI0	0.8092485549132948
Q9HCE7	C9JXX5	0.562874251497006
Q9HCE7	D6R901	0.8092485549132948
Q9HCE7	D6R9N7	0.8780487804878049
Q9HCE7	D6RA61	0.8780487804878049
Q9HCE7	D6RBQ6	0.7446808510638298
Q9HCE7	D6RCP7	0.8780487804878049
Q9HCE7	D6RJB6	0.8092485549132948
Q9HCE7	F5H284	0.2983870967741935
Q9HCE7	F7VJQ1	0.4021164021164021
Q9HCE7	F8VTS6	0.7446808510638298
Q9HCE7	G5E9R7	0.8217054263565892
Q9HCE7	H3BQB6	0.6545454545454545
Q9HCE7	H3BSY2	0.8217054263565892
Q9HCE7	I1YAP6	0.8092485549132948
Q9HCE7	I3L3R5	0.5121951219512195
Q9HCE7	L0R6Q1	0.3571428571428571
Q9HCE7	L0R819	0.3473684210526316
Q9HCE7	O00110	0.8092485549132948
Q9HCE7	O00634	0.8780487804878049
Q9HCE7	O14562	0.6545454545454545
Q9HCE7	O14581	0.5121951219512195
Q9HCE7	O14598	0.6863905325443787
Q9HCE7	O14921	0.6863905325443787
Q9HCE7	O15037	0.1092077087794432
Q9HCE7	O15255	0.6545454545454545
Q9HCE7	O15442	0.3571428571428571
Q9HCE7	O15480	0.562874251497006
Q9HCE7	O15482	0.58984375
Q9HCE7	O43246	0.58984375
Q9HCE7	O43325	0.5121951219512195
Q9HCE7	O43423	0.58984375
Q9HCE7	O43824	0.7446808510638298
Q9HCE7	O60268	0.7446808510638298
Q9HCE7	O60320	0.4021164021164021
Q9HCE7	O60347	0.4
Q9HCE7	O60403	0.8092485549132948
Q9HCE7	O60404	0.7446808510638298
Q9HCE7	O60518	0.7446808510638298
Q9HCE7	O60575	0.4021164021164021
Q9HCE7	O60732	0.562874251497006
Q9HCE7	O60809	0.5121951219512195
Q9HCE7	O75290	0.562874251497006
Q9HCE7	O75333	0.7446808510638298
Q9HCE7	O75373	0.129979035639413
Q9HCE7	O75426	0.5121951219512195
Q9HCE7	O75467	0.5121951219512195
Q9HCE7	O75474	0.5121951219512195
Q9HCE7	O75526	0.7272727272727273
Q9HCE7	O75949	0.58984375
Q9HCE7	O75954	0.2067039106145251
Q9HCE7	O76000	0.7446808510638298
Q9HCE7	O76100	0.5121951219512195
Q9HCE7	O94952	0.0886998784933171
Q9HCE7	O95013	0.562874251497006
Q9HCE7	O95081	0.562874251497006
Q9HCE7	O95158	0.6863905325443787
Q9HCE7	O95170	0.8125
Q9HCE7	O95424	0.2983870967741935
Q9HCE7	O95478	0.2767123287671232
Q9HCE7	O95502	0.7446808510638298
Q9HCE7	O95521	0.5121951219512195
Q9HCE7	P09131	0.562874251497006
Q9HCE7	P0C5J1	0.6863905325443787
Q9HCE7	P0C5Y4	0.8092485549132948
Q9HCE7	P0C623	0.58984375
Q9HCE7	P0C626	0.6545454545454545
Q9HCE7	P0C628	0.6863905325443787
Q9HCE7	P0C629	0.8092485549132948
Q9HCE7	P0C646	0.6863905325443787
Q9HCE7	P0C7H9	0.58984375
Q9HCE7	P0C7I0	0.6863905325443787
Q9HCE7	P0C7I6	0.562874251497006
Q9HCE7	P0C7N1	0.562874251497006
Q9HCE7	P0C7N5	0.562874251497006
Q9HCE7	P0C7Q6	0.2983870967741935
Q9HCE7	P0C7T3	0.562874251497006
Q9HCE7	P0C7X1	0.7446808510638298
Q9HCE7	P0C860	0.2767123287671232
Q9HCE7	P0CB33	0.58984375
Q9HCE7	P0CB38	0.58984375
Q9HCE7	P0CG00	0.7258064516129032
Q9HCE7	P0CG22	0.4264705882352941
Q9HCE7	P0CG31	0.5121951219512195
Q9HCE7	P0CG40	0.6863905325443787
Q9HCE7	P0CH99	0.58984375
Q9HCE7	P0CI26	0.7446808510638298
Q9HCE7	P0CJ72	0.5121951219512195
Q9HCE7	P0CJ79	0.2767123287671232
Q9HCE7	P0CK96	0.562874251497006
Q9HCE7	P0CV98	0.5121951219512195
Q9HCE7	P0CV99	0.2767123287671232
Q9HCE7	P0CW00	0.562874251497006
Q9HCE7	P0CW01	0.5121951219512195
Q9HCE7	P0DMP2	0.562874251497006
Q9HCE7	P0DMU2	0.6863905325443787
Q9HCE7	P0DN26	0.3478260869565217
Q9HCE7	P0DN37	0.2983870967741935
Q9HCE7	P0DN80	0.562874251497006
Q9HCE7	P0DN82	0.6863905325443787
Q9HCE7	P0DP09	0.7258064516129032
Q9HCE7	P0DPI2	0.4021164021164021
Q9HCE7	P0DQD5	0.58984375
Q9HCE7	P0DSN7	0.7446808510638298
Q9HCE7	P0DSO2	0.8092485549132948
Q9HCE7	P0DTA3	0.7446808510638298
Q9HCE7	P0DTL5	0.3473684210526316
Q9HCE7	P0DTL6	0.58984375
Q9HCE7	P0DUH7	0.4021164021164021
Q9HCE7	P0DV77	0.7446808510638298
Q9HCE7	P0DX53	0.8217054263565892
Q9HCE7	P10075	0.3473684210526316
Q9HCE7	P16415	0.3473684210526316
Q9HCE7	P16562	0.1092077087794432
Q9HCE7	P17017	0.2067039106145251
Q9HCE7	P20962	0.58984375
Q9HCE7	P31275	0.58984375
Q9HCE7	P43359	0.58984375
Q9HCE7	P43362	0.5121951219512195
Q9HCE7	P43366	0.562874251497006
Q9HCE7	P47881	0.8092485549132948
Q9HCE7	P47884	0.6863905325443787
Q9HCE7	P47890	0.58984375
Q9HCE7	P47944	0.562874251497006
Q9HCE7	P48741	0.562874251497006
Q9HCE7	P51786	0.5121951219512195
Q9HCE7	P51861	0.562874251497006
Q9HCE7	P52740	0.3473684210526316
Q9HCE7	P52743	0.5121951219512195
Q9HCE7	P52943	0.6863905325443787
Q9HCE7	P55822	0.6863905325443787
Q9HCE7	P56749	0.58984375
Q9HCE7	P57060	0.8092485549132948
Q9HCE7	P58170	0.7446808510638298
Q9HCE7	P58511	0.562874251497006
Q9HCE7	P59536	0.8092485549132948
Q9HCE7	P59539	0.58984375
Q9HCE7	P61129	0.8181818181818182
Q9HCE7	P62502	0.8181818181818182
Q9HCE7	P62685	0.5121951219512195
Q9HCE7	P78312	0.5121951219512195
Q9HCE7	P82664	0.6545454545454545
Q9HCE7	P82909	0.562874251497006
Q9HCE7	P84157	0.8217054263565892
Q9HCE7	P86790	0.5121951219512195
Q9HCE7	Q008S8	0.8780487804878049
Q9HCE7	Q03924	0.5121951219512195
Q9HCE7	Q05DH4	0.0886998784933171
Q9HCE7	Q06250	0.7272727272727273
Q9HCE7	Q075Z2	0.7446808510638298
Q9HCE7	Q08AI6	0.4
Q9HCE7	Q08AN1	0.562874251497006
Q9HCE7	Q09MP3	0.3473684210526316
Q9HCE7	Q0P6D2	0.7272727272727273
Q9HCE7	Q0VAF6	0.5121951219512195
Q9HCE7	Q0VDG4	0.5121951219512195
Q9HCE7	Q0VGE8	0.2767123287671232
Q9HCE7	Q107X0	0.2767123287671232
Q9HCE7	Q13072	0.4
Q9HCE7	Q13296	0.2767123287671232
Q9HCE7	Q13536	0.562874251497006
Q9HCE7	Q14549	0.8181818181818182
Q9HCE7	Q14582	0.8092485549132948
Q9HCE7	Q14586	0.1231231231231231
Q9HCE7	Q14588	0.3888888888888889
Q9HCE7	Q14761	0.562874251497006
Q9HCE7	Q147U1	0.2767123287671232
Q9HCE7	Q15032	0.8092485549132948
Q9HCE7	Q15270	0.8217054263565892
Q9HCE7	Q15527	0.7217288671714924
Q9HCE7	Q15615	0.58984375
Q9HCE7	Q15619	0.7446808510638298
Q9HCE7	Q15622	0.7272727272727273
Q9HCE7	Q16517	0.3473684210526316
Q9HCE7	Q16626	0.7446808510638298
Q9HCE7	Q17RC7	0.7446808510638298
Q9HCE7	Q1ED39	0.6863905325443787
Q9HCE7	Q1KMD3	0.8217054263565892
Q9HCE7	Q1XH10	0.562874251497006
Q9HCE7	Q1ZYL8	0.6863905325443787
Q9HCE7	Q2M2W7	0.5121951219512195
Q9HCE7	Q2M329	0.7272727272727273
Q9HCE7	Q2M3D2	0.8217054263565892
Q9HCE7	Q2M3W8	0.2983870967741935
Q9HCE7	Q2QD12	0.2767123287671232
Q9HCE7	Q2TAA2	0.58984375
Q9HCE7	Q2TAA8	0.6863905325443787
Q9HCE7	Q2TAL5	0.8092485549132948
Q9HCE7	Q2VY69	0.2067039106145251
Q9HCE7	Q2WGJ8	0.6863905325443787
Q9HCE7	Q2WGN9	0.129979035639413
Q9HCE7	Q309B1	0.2983870967741935
Q9HCE7	Q30KQ1	0.58984375
Q9HCE7	Q30KQ5	0.7446808510638298
Q9HCE7	Q30KR1	0.8092485549132948
Q9HCE7	Q32P51	0.562874251497006
Q9HCE7	Q3B7J2	0.7272727272727273
Q9HCE7	Q3B7T3	0.562874251497006
Q9HCE7	Q3B8N5	0.7446808510638298
Q9HCE7	Q3KP31	0.4264705882352941
Q9HCE7	Q3KQV9	0.3473684210526316
Q9HCE7	Q3LI61	0.3473684210526316
Q9HCE7	Q3LI73	0.52
Q9HCE7	Q3LI83	0.6545454545454545
Q9HCE7	Q3MIS6	0.2767123287671232
Q9HCE7	Q3SXZ3	0.3473684210526316
Q9HCE7	Q400G9	0.0483333333333333
Q9HCE7	Q494X3	0.562874251497006
Q9HCE7	Q496H8	0.6545454545454545
Q9HCE7	Q499Z3	0.6545454545454545
Q9HCE7	Q499Z4	0.2767123287671232
Q9HCE7	Q49A92	0.6863905325443787
Q9HCE7	Q49AA0	0.5121951219512195
Q9HCE7	Q49AR2	0.6545454545454545
Q9HCE7	Q4G0S7	0.5121951219512195
Q9HCE7	Q4KMZ8	0.58984375
Q9HCE7	Q4V339	0.4264705882352941
Q9HCE7	Q4VXU2	0.7272727272727273
Q9HCE7	Q502W7	0.5121951219512195
Q9HCE7	Q504U0	0.6545454545454545
Q9HCE7	Q50LG9	0.6863905325443787
Q9HCE7	Q52LA3	0.58984375
Q9HCE7	Q52M93	0.4021164021164021
Q9HCE7	Q53EQ6	0.7446808510638298
Q9HCE7	Q53RY4	0.6863905325443787
Q9HCE7	Q53S08	0.562874251497006
Q9HCE7	Q53S58	0.5121951219512195
Q9HCE7	Q53SF7	0.8217054263565892
Q9HCE7	Q587I9	0.8092485549132948
Q9HCE7	Q58FF3	0.5121951219512195
Q9HCE7	Q58FF6	0.58984375
Q9HCE7	Q58FG0	0.562874251497006
Q9HCE7	Q5BJE1	0.562874251497006
Q9HCE7	Q5BLP8	0.8780487804878049
Q9HCE7	Q5CZA5	0.562874251497006
Q9HCE7	Q5EBM4	0.562874251497006
Q9HCE7	Q5GH70	0.3473684210526316
Q9HCE7	Q5GH73	0.58984375
Q9HCE7	Q5GH77	0.8217054263565892
Q9HCE7	Q5H9K5	0.8181818181818182
Q9HCE7	Q5HY98	0.4021164021164021
Q9HCE7	Q5HYK9	0.3473684210526316
Q9HCE7	Q5HYR2	0.6863905325443787
Q9HCE7	Q5I0X7	0.6545454545454545
Q9HCE7	Q5JNZ3	0.1092077087794432
Q9HCE7	Q5JQS5	0.7446808510638298
Q9HCE7	Q5JRS4	0.8217054263565892
Q9HCE7	Q5JRV8	0.6863905325443787
Q9HCE7	Q5JS54	0.3473684210526316
Q9HCE7	Q5JTD7	0.5121951219512195
Q9HCE7	Q5JVG2	0.2767123287671232
Q9HCE7	Q5JVG8	0.4021164021164021
Q9HCE7	Q5JXM2	0.562874251497006
Q9HCE7	Q5M9N0	0.5121951219512195
Q9HCE7	Q5MCW4	0.2067039106145251
Q9HCE7	Q5PT55	0.562874251497006
Q9HCE7	Q5SNV9	0.6545454545454545
Q9HCE7	Q5SRH9	0.562874251497006
Q9HCE7	Q5SSQ6	0.8780487804878049
Q9HCE7	Q5SV17	0.7446808510638298
Q9HCE7	Q5SVQ8	0.5121951219512195
Q9HCE7	Q5SWX8	0.7446808510638298
Q9HCE7	Q5SXM1	0.5121951219512195
Q9HCE7	Q5SZI1	0.6863905325443787
Q9HCE7	Q5T0B9	0.58984375
Q9HCE7	Q5T1A1	0.8833333333333333
Q9HCE7	Q5T1J5	0.4021164021164021
Q9HCE7	Q5T5D7	0.5121951219512195
Q9HCE7	Q5T5M9	0.7446808510638298
Q9HCE7	Q5T681	0.7446808510638298
Q9HCE7	Q5T6J7	0.58984375
Q9HCE7	Q5T9S5	0.7446808510638298
Q9HCE7	Q5TC63	0.562874251497006
Q9HCE7	Q5TEA3	0.6863905325443787
Q9HCE7	Q5TEC3	0.2767123287671232
Q9HCE7	Q5TF21	0.8092485549132948
Q9HCE7	Q5TF39	0.5121951219512195
Q9HCE7	Q5TFE4	0.4
Q9HCE7	Q5TGS1	0.8217054263565892
Q9HCE7	Q5TGY1	0.6863905325443787
Q9HCE7	Q5U3C3	0.562874251497006
Q9HCE7	Q5UAW9	0.562874251497006
Q9HCE7	Q5VIY5	0.2067039106145251
Q9HCE7	Q5VSG8	0.562874251497006
Q9HCE7	Q5VTL8	0.6863905325443787
Q9HCE7	Q5VTM2	0.562874251497006
Q9HCE7	Q5VU69	0.58984375
Q9HCE7	Q5VUD6	0.8092485549132948
Q9HCE7	Q5VUJ5	0.0385135135135135
Q9HCE7	Q5VUJ6	0.2767123287671232
Q9HCE7	Q5VVM6	0.8092485549132948
Q9HCE7	Q5VVW2	0.5121951219512195
Q9HCE7	Q5VW22	0.0886998784933171
Q9HCE7	Q5VWQ0	0.2983870967741935
Q9HCE7	Q5VX52	0.2767123287671232
Q9HCE7	Q5VXU3	0.562874251497006
Q9HCE7	Q5VYV0	0.6545454545454545
Q9HCE7	Q5VZ66	0.8780487804878049
Q9HCE7	Q5VZI3	0.8092485549132948
Q9HCE7	Q5W0A0	0.8092485549132948
Q9HCE7	Q5W0V3	0.2767123287671232
Q9HCE7	Q5W186	0.6545454545454545
Q9HCE7	Q5XKK7	0.8092485549132948
Q9HCE7	Q5XUX1	0.5121951219512195
Q9HCE7	Q63HM9	0.2067039106145251
Q9HCE7	Q63ZE4	0.5121951219512195
Q9HCE7	Q658K8	0.5121951219512195
Q9HCE7	Q68CR1	0.2767123287671232
Q9HCE7	Q68DI1	0.2067039106145251
Q9HCE7	Q68DY9	0.2767123287671232
Q9HCE7	Q69YU3	0.8780487804878049
Q9HCE7	Q6AI12	0.4021164021164021
Q9HCE7	Q6AW86	0.4021164021164021
Q9HCE7	Q6BEB4	0.6863905325443787
Q9HCE7	Q6DD87	0.5121951219512195
Q9HCE7	Q6EBC2	0.6545454545454545
Q9HCE7	Q6EKJ0	0.8092485549132948
Q9HCE7	Q6GPI1	0.2767123287671232
Q9HCE7	Q6ICG6	0.2767123287671232
Q9HCE7	Q6IE38	0.6863905325443787
Q9HCE7	Q6IEV9	0.4021164021164021
Q9HCE7	Q6IEY1	0.562874251497006
Q9HCE7	Q6IF00	0.6545454545454545
Q9HCE7	Q6IF36	0.562874251497006
Q9HCE7	Q6IF42	0.8181818181818182
Q9HCE7	Q6IF63	0.8092485549132948
Q9HCE7	Q6IF82	0.58984375
Q9HCE7	Q6IF99	0.8092485549132948
Q9HCE7	Q6IFG1	0.6863905325443787
Q9HCE7	Q6IPX1	0.7446808510638298
Q9HCE7	Q6IS14	0.562874251497006
Q9HCE7	Q6JVE9	0.8833333333333333
Q9HCE7	Q6L8G5	0.562874251497006
Q9HCE7	Q6L9T8	0.562874251497006
Q9HCE7	Q6NSI8	0.8217054263565892
Q9HCE7	Q6NSJ2	0.7446808510638298
Q9HCE7	Q6NSW5	0.5121951219512195
Q9HCE7	Q6NT52	0.8125
Q9HCE7	Q6NT89	0.8217054263565892
Q9HCE7	Q6NV75	0.562874251497006
Q9HCE7	Q6NX49	0.129979035639413
Q9HCE7	Q6NXP0	0.7258064516129032
Q9HCE7	Q6NXP2	0.5121951219512195
Q9HCE7	Q6NXT1	0.6863905325443787
Q9HCE7	Q6P161	0.58984375
Q9HCE7	Q6P280	0.1092077087794432
Q9HCE7	Q6P3R8	0.2767123287671232
Q9HCE7	Q6P3V2	0.4021164021164021
Q9HCE7	Q6P474	0.58984375
Q9HCE7	Q6P6B7	0.4282335841702695
Q9HCE7	Q6P995	0.8092485549132948
Q9HCE7	Q6P9A1	0.2767123287671232
Q9HCE7	Q6P9A3	0.3473684210526316
Q9HCE7	Q6P9G0	0.562874251497006
Q9HCE7	Q6PCB5	0.8181818181818182
Q9HCE7	Q6PEZ8	0.58984375
Q9HCE7	Q6PG37	0.5121951219512195
Q9HCE7	Q6PH81	0.8181818181818182
Q9HCE7	Q6PI47	0.9142857142857144
Q9HCE7	Q6PI97	0.6863905325443787
Q9HCE7	Q6PID6	0.8833333333333333
Q9HCE7	Q6PII5	0.7446808510638298
Q9HCE7	Q6PJ61	0.6863905325443787
Q9HCE7	Q6PJE2	0.8217054263565892
Q9HCE7	Q6PK04	0.8092485549132948
Q9HCE7	Q6PK81	0.5121951219512195
Q9HCE7	Q6PP77	0.8217054263565892
Q9HCE7	Q6Q6R5	0.8181818181818182
Q9HCE7	Q6S545	0.8780487804878049
Q9HCE7	Q6T423	0.562874251497006
Q9HCE7	Q6TFL3	0.7258064516129032
Q9HCE7	Q6UE05	0.3571428571428571
Q9HCE7	Q6UW10	0.9142857142857144
Q9HCE7	Q6UWE3	0.8780487804878049
Q9HCE7	Q6UWJ8	0.562874251497006
Q9HCE7	Q6UWP8	0.562874251497006
Q9HCE7	Q6UWS5	0.4021164021164021
Q9HCE7	Q6UWT2	0.8092485549132948
Q9HCE7	Q6UWX4	0.7258064516129032
Q9HCE7	Q6UWY5	0.8092485549132948
Q9HCE7	Q6UX68	0.58984375
Q9HCE7	Q6UX72	0.5121951219512195
Q9HCE7	Q6UXD7	0.6545454545454545
Q9HCE7	Q6UXF7	0.8181818181818182
Q9HCE7	Q6UXN7	0.8092485549132948
Q9HCE7	Q6UXU6	0.8092485549132948
Q9HCE7	Q6UXV1	0.7260198975735211
Q9HCE7	Q6UXY8	0.2767123287671232
Q9HCE7	Q6V9R5	0.4021164021164021
Q9HCE7	Q6ZMB5	0.4021164021164021
Q9HCE7	Q6ZMN7	0.8780487804878049
Q9HCE7	Q6ZMN8	0.8780487804878049
Q9HCE7	Q6ZMS4	0.2067039106145251
Q9HCE7	Q6ZMV5	0.9142857142857144
Q9HCE7	Q6ZMW2	0.1231231231231231
Q9HCE7	Q6ZMY6	0.5121951219512195
Q9HCE7	Q6ZMY9	0.4021164021164021
Q9HCE7	Q6ZN01	0.8780487804878049
Q9HCE7	Q6ZN06	0.5121951219512195
Q9HCE7	Q6ZN08	0.2983870967741935
Q9HCE7	Q6ZN19	0.4021164021164021
Q9HCE7	Q6ZN32	0.8092485549132948
Q9HCE7	Q6ZN79	0.562874251497006
Q9HCE7	Q6ZNA1	0.2767123287671232
Q9HCE7	Q6ZNC4	0.58984375
Q9HCE7	Q6ZNG1	0.6863905325443787
Q9HCE7	Q6ZPB5	0.58984375
Q9HCE7	Q6ZRF7	0.562874251497006
Q9HCE7	Q6ZRI6	0.58984375
Q9HCE7	Q6ZRR5	0.52
Q9HCE7	Q6ZRS4	0.5121951219512195
Q9HCE7	Q6ZSS3	0.562874251497006
Q9HCE7	Q6ZT07	0.8092485549132948
Q9HCE7	Q6ZTU2	0.6863905325443787
Q9HCE7	Q6ZU65	0.8217054263565892
Q9HCE7	Q6ZU67	0.8181818181818182
Q9HCE7	Q6ZUS6	0.58984375
Q9HCE7	Q6ZUT6	0.8092485549132948
Q9HCE7	Q6ZV50	0.8092485549132948
Q9HCE7	Q6ZVC0	0.2983870967741935
Q9HCE7	Q6ZVF9	0.58984375
Q9HCE7	Q6ZWB6	0.8780487804878049
Q9HCE7	Q71RC9	0.58984375
Q9HCE7	Q75VX8	0.8092485549132948
Q9HCE7	Q765I0	0.0385135135135135
Q9HCE7	Q76G19	0.562874251497006
Q9HCE7	Q76KD6	0.129979035639413
Q9HCE7	Q76KX8	0.2767123287671232
Q9HCE7	Q7L0X2	0.8780487804878049
Q9HCE7	Q7L311	0.7258064516129032
Q9HCE7	Q7L945	0.2767123287671232
Q9HCE7	Q7RTT3	0.5121951219512195
Q9HCE7	Q7RTT5	0.5121951219512195
Q9HCE7	Q7RTU0	0.8181818181818182
Q9HCE7	Q7RTU5	0.8181818181818182
Q9HCE7	Q7RTV5	0.5121951219512195
Q9HCE7	Q7Z309	0.58984375
Q9HCE7	Q7Z3E2	0.562874251497006
Q9HCE7	Q7Z3V5	0.2983870967741935
Q9HCE7	Q7Z422	0.8217054263565892
Q9HCE7	Q7Z4H9	0.58984375
Q9HCE7	Q7Z4L0	0.7446808510638298
Q9HCE7	Q7Z4L9	0.8125
Q9HCE7	Q7Z4R8	0.4
Q9HCE7	Q7Z572	0.7258064516129032
Q9HCE7	Q7Z5L3	0.6545454545454545
Q9HCE7	Q7Z5M5	0.6545454545454545
Q9HCE7	Q7Z5Y7	0.5121951219512195
Q9HCE7	Q7Z6M2	0.129979035639413
Q9HCE7	Q7Z6W1	0.7928413139062459
Q9HCE7	Q7Z6W7	0.7446808510638298
Q9HCE7	Q7Z7K0	0.2983870967741935
Q9HCE7	Q7Z7K2	0.2067039106145251
Q9HCE7	Q86SM5	0.8217054263565892
Q9HCE7	Q86SM8	0.7272727272727273
Q9HCE7	Q86T29	0.129979035639413
Q9HCE7	Q86T75	0.4021164021164021
Q9HCE7	Q86TE4	0.1231231231231231
Q9HCE7	Q86UF2	0.8092485549132948
Q9HCE7	Q86UV7	0.6863905325443787
Q9HCE7	Q86V71	0.3473684210526316
Q9HCE7	Q86VQ1	0.6545454545454545
Q9HCE7	Q86VR8	0.8217054263565892
Q9HCE7	Q86VS3	0.562874251497006
Q9HCE7	Q86W34	0.6545454545454545
Q9HCE7	Q86WR7	0.3473684210526316
Q9HCE7	Q86WT1	0.3473684210526316
Q9HCE7	Q86WZ6	0.2067039106145251
Q9HCE7	Q86X60	0.562874251497006
Q9HCE7	Q86XG9	0.5121951219512195
Q9HCE7	Q86XN6	0.4021164021164021
Q9HCE7	Q86XU0	0.1231231231231231
Q9HCE7	Q86XZ4	0.0164634146341463
Q9HCE7	Q86YQ8	0.4264705882352941
Q9HCE7	Q86YR6	0.8780487804878049
Q9HCE7	Q8IUB3	0.5121951219512195
Q9HCE7	Q8IUB5	0.58984375
Q9HCE7	Q8IUF1	0.562874251497006
Q9HCE7	Q8IUK8	0.6863905325443787
Q9HCE7	Q8IUS5	0.7258064516129032
Q9HCE7	Q8IV03	0.6545454545454545
Q9HCE7	Q8IV33	0.3571428571428571
Q9HCE7	Q8IV38	0.9142857142857144
Q9HCE7	Q8IV50	0.562874251497006
Q9HCE7	Q8IVC4	0.562874251497006
Q9HCE7	Q8IVF6	0.8780487804878049
Q9HCE7	Q8IVV8	0.58984375
Q9HCE7	Q8IVY1	0.58984375
Q9HCE7	Q8IW50	0.8092485549132948
Q9HCE7	Q8IW70	0.58984375
Q9HCE7	Q8IX94	0.8092485549132948
Q9HCE7	Q8IXE1	0.6545454545454545
Q9HCE7	Q8IXF9	0.8217054263565892
Q9HCE7	Q8IXQ4	0.6863905325443787
Q9HCE7	Q8IXU6	0.58984375
Q9HCE7	Q8IY50	0.7446808510638298
Q9HCE7	Q8IYB9	0.2767123287671232
Q9HCE7	Q8IYK2	0.2983870967741935
Q9HCE7	Q8IYL3	0.562874251497006
Q9HCE7	Q8IYM0	0.8217054263565892
Q9HCE7	Q8IYN0	0.5121951219512195
Q9HCE7	Q8IYS2	0.6545454545454545
Q9HCE7	Q8IYS8	0.8181818181818182
Q9HCE7	Q8IYW4	0.7272727272727273
Q9HCE7	Q8IZ02	0.8092485549132948
Q9HCE7	Q8IZ13	0.5121951219512195
Q9HCE7	Q8IZ16	0.7272727272727273
Q9HCE7	Q8IZ40	0.6545454545454545
Q9HCE7	Q8IZ81	0.1092077087794432
Q9HCE7	Q8IZD0	0.9230769230769232
Q9HCE7	Q8IZJ6	0.562874251497006
Q9HCE7	Q8IZM8	0.129979035639413
Q9HCE7	Q8N0V4	0.6863905325443787
Q9HCE7	Q8N0Z2	0.7446808510638298
Q9HCE7	Q8N0Z9	0.562874251497006
Q9HCE7	Q8N127	0.6545454545454545
Q9HCE7	Q8N129	0.7446808510638298
Q9HCE7	Q8N141	0.52
Q9HCE7	Q8N146	0.6863905325443787
Q9HCE7	Q8N148	0.8217054263565892
Q9HCE7	Q8N162	0.58984375
Q9HCE7	Q8N1L4	0.6545454545454545
Q9HCE7	Q8N1N0	0.7446808510638298
Q9HCE7	Q8N1W2	0.52
Q9HCE7	Q8N228	0.8092485549132948
Q9HCE7	Q8N283	0.9230769230769232
Q9HCE7	Q8N2I2	0.3473684210526316
Q9HCE7	Q8N2X6	0.562874251497006
Q9HCE7	Q8N309	0.6545454545454545
Q9HCE7	Q8N336	0.5121951219512195
Q9HCE7	Q8N3F9	0.562874251497006
Q9HCE7	Q8N3Z3	0.3473684210526316
Q9HCE7	Q8N431	0.2767123287671232
Q9HCE7	Q8N4B4	0.6545454545454545
Q9HCE7	Q8N4F7	0.6545454545454545
Q9HCE7	Q8N4S0	0.5121951219512195
Q9HCE7	Q8N4V2	0.562874251497006
Q9HCE7	Q8N4Z0	0.6863905325443787
Q9HCE7	Q8N531	0.0460526315789473
Q9HCE7	Q8N587	0.3473684210526316
Q9HCE7	Q8N5C6	0.8181818181818182
Q9HCE7	Q8N5H3	0.562874251497006
Q9HCE7	Q8N5J4	0.6863905325443787
Q9HCE7	Q8N5W9	0.7446808510638298
Q9HCE7	Q8N5X7	0.58984375
Q9HCE7	Q8N687	0.6863905325443787
Q9HCE7	Q8N688	0.562874251497006
Q9HCE7	Q8N6N6	0.562874251497006
Q9HCE7	Q8N6Q1	0.8092485549132948
Q9HCE7	Q8N6Y2	0.6545454545454545
Q9HCE7	Q8N782	0.4021164021164021
Q9HCE7	Q8N7C7	0.7258064516129032
Q9HCE7	Q8N7G0	0.7446808510638298
Q9HCE7	Q8N7Q3	0.2067039106145251
Q9HCE7	Q8N7R0	0.58984375
Q9HCE7	Q8N7S2	0.58984375
Q9HCE7	Q8N878	0.6863905325443787
Q9HCE7	Q8N8C0	0.3473684210526316
Q9HCE7	Q8N8D1	0.7446808510638298
Q9HCE7	Q8N8F7	0.5121951219512195
Q9HCE7	Q8N8J7	0.5121951219512195
Q9HCE7	Q8N8R5	0.2767123287671232
Q9HCE7	Q8N8U2	1.0
Q9HCE7	Q8N8Z6	0.6863905325443787
Q9HCE7	Q8N957	0.2767123287671232
Q9HCE7	Q8N961	0.8217054263565892
Q9HCE7	Q8N967	0.4264705882352941
Q9HCE7	Q8N972	0.3571428571428571
Q9HCE7	Q8N998	0.7446808510638298
Q9HCE7	Q8N9B8	0.2983870967741935
Q9HCE7	Q8N9F8	0.129979035639413
Q9HCE7	Q8N9K5	0.58984375
Q9HCE7	Q8N9N7	0.562874251497006
Q9HCE7	Q8N9T8	0.8833333333333333
Q9HCE7	Q8NA92	0.562874251497006
Q9HCE7	Q8NB42	0.129979035639413
Q9HCE7	Q8NB46	0.3473684210526316
Q9HCE7	Q8NB50	0.7258064516129032
Q9HCE7	Q8NBL3	0.6863905325443787
Q9HCE7	Q8NC74	0.2983870967741935
Q9HCE7	Q8NCQ5	0.2983870967741935
Q9HCE7	Q8ND07	0.8217054263565892
Q9HCE7	Q8ND61	0.6545454545454545
Q9HCE7	Q8NE22	0.5121951219512195
Q9HCE7	Q8NE65	0.4021164021164021
Q9HCE7	Q8NEC7	0.8181818181818182
Q9HCE7	Q8NEG4	0.8833333333333333
Q9HCE7	Q8NEG5	0.8092485549132948
Q9HCE7	Q8NEG7	0.7272727272727273
Q9HCE7	Q8NEK5	0.129979035639413
Q9HCE7	Q8NEM1	0.4021164021164021
Q9HCE7	Q8NEM2	0.5121951219512195
Q9HCE7	Q8NEW7	0.8092485549132948
Q9HCE7	Q8NEY3	0.8217054263565892
Q9HCE7	Q8NFI4	0.7272727272727273
Q9HCE7	Q8NFR7	0.2983870967741935
Q9HCE7	Q8NG41	0.7446808510638298
Q9HCE7	Q8NG75	0.562874251497006
Q9HCE7	Q8NG78	0.5121951219512195
Q9HCE7	Q8NG92	0.7446808510638298
Q9HCE7	Q8NG94	0.8217054263565892
Q9HCE7	Q8NG95	0.58984375
Q9HCE7	Q8NG99	0.6863905325443787
Q9HCE7	Q8NGA1	0.6545454545454545
Q9HCE7	Q8NGA2	0.562874251497006
Q9HCE7	Q8NGA5	0.8092485549132948
Q9HCE7	Q8NGA6	0.8092485549132948
Q9HCE7	Q8NGA8	0.7258064516129032
Q9HCE7	Q8NGB2	0.562874251497006
Q9HCE7	Q8NGB4	0.562874251497006
Q9HCE7	Q8NGB6	0.58984375
Q9HCE7	Q8NGB8	0.58984375
Q9HCE7	Q8NGB9	0.5121951219512195
Q9HCE7	Q8NGC0	0.4264705882352941
Q9HCE7	Q8NGC1	0.58984375
Q9HCE7	Q8NGC2	0.562874251497006
Q9HCE7	Q8NGC3	0.6545454545454545
Q9HCE7	Q8NGC4	0.7272727272727273
Q9HCE7	Q8NGC5	0.6545454545454545
Q9HCE7	Q8NGC6	0.5121951219512195
Q9HCE7	Q8NGC7	0.8181818181818182
Q9HCE7	Q8NGC9	0.8125
Q9HCE7	Q8NGD1	0.58984375
Q9HCE7	Q8NGD2	0.562874251497006
Q9HCE7	Q8NGD3	0.6545454545454545
Q9HCE7	Q8NGD4	0.5121951219512195
Q9HCE7	Q8NGD5	0.6863905325443787
Q9HCE7	Q8NGE0	0.6863905325443787
Q9HCE7	Q8NGE1	0.562874251497006
Q9HCE7	Q8NGE5	0.7446808510638298
Q9HCE7	Q8NGE7	0.6863905325443787
Q9HCE7	Q8NGE8	0.58984375
Q9HCE7	Q8NGE9	0.7446808510638298
Q9HCE7	Q8NGF0	0.7272727272727273
Q9HCE7	Q8NGF3	0.6863905325443787
Q9HCE7	Q8NGF7	0.562874251497006
Q9HCE7	Q8NGF8	0.4264705882352941
Q9HCE7	Q8NGF9	0.7258064516129032
Q9HCE7	Q8NGG0	0.6863905325443787
Q9HCE7	Q8NGG1	0.6863905325443787
Q9HCE7	Q8NGG3	0.562874251497006
Q9HCE7	Q8NGG4	0.58984375
Q9HCE7	Q8NGG5	0.562874251497006
Q9HCE7	Q8NGG6	0.562874251497006
Q9HCE7	Q8NGG7	0.58984375
Q9HCE7	Q8NGG8	0.58984375
Q9HCE7	Q8NGH3	0.6545454545454545
Q9HCE7	Q8NGH5	0.7258064516129032
Q9HCE7	Q8NGH6	0.6863905325443787
Q9HCE7	Q8NGH8	0.58984375
Q9HCE7	Q8NGH9	0.562874251497006
Q9HCE7	Q8NGI0	0.562874251497006
Q9HCE7	Q8NGI3	0.6545454545454545
Q9HCE7	Q8NGI4	0.6545454545454545
Q9HCE7	Q8NGI6	0.562874251497006
Q9HCE7	Q8NGI7	0.8092485549132948
Q9HCE7	Q8NGJ0	0.7446808510638298
Q9HCE7	Q8NGJ1	0.6863905325443787
Q9HCE7	Q8NGJ2	0.562874251497006
Q9HCE7	Q8NGJ3	0.58984375
Q9HCE7	Q8NGJ4	0.7446808510638298
Q9HCE7	Q8NGJ5	0.562874251497006
Q9HCE7	Q8NGJ6	0.2983870967741935
Q9HCE7	Q8NGJ8	0.7272727272727273
Q9HCE7	Q8NGJ9	0.8092485549132948
Q9HCE7	Q8NGK0	0.5121951219512195
Q9HCE7	Q8NGK1	0.6545454545454545
Q9HCE7	Q8NGK4	0.7258064516129032
Q9HCE7	Q8NGK5	0.7258064516129032
Q9HCE7	Q8NGK9	0.6545454545454545
Q9HCE7	Q8NGL0	0.562874251497006
Q9HCE7	Q8NGL1	0.6545454545454545
Q9HCE7	Q8NGL2	0.5121951219512195
Q9HCE7	Q8NGL3	0.58984375
Q9HCE7	Q8NGL4	0.58984375
Q9HCE7	Q8NGL6	0.6545454545454545
Q9HCE7	Q8NGL7	0.3571428571428571
Q9HCE7	Q8NGL9	0.562874251497006
Q9HCE7	Q8NGM1	0.5121951219512195
Q9HCE7	Q8NGM8	0.6545454545454545
Q9HCE7	Q8NGN0	0.7272727272727273
Q9HCE7	Q8NGN1	0.8181818181818182
Q9HCE7	Q8NGN2	0.8092485549132948
Q9HCE7	Q8NGN4	0.7446808510638298
Q9HCE7	Q8NGN5	0.7446808510638298
Q9HCE7	Q8NGN6	0.7258064516129032
Q9HCE7	Q8NGN7	0.6545454545454545
Q9HCE7	Q8NGN8	0.58984375
Q9HCE7	Q8NGP0	0.2983870967741935
Q9HCE7	Q8NGP2	0.7446808510638298
Q9HCE7	Q8NGP3	0.58984375
Q9HCE7	Q8NGP9	0.5121951219512195
Q9HCE7	Q8NGQ2	0.8181818181818182
Q9HCE7	Q8NGQ3	0.6863905325443787
Q9HCE7	Q8NGQ5	0.6863905325443787
Q9HCE7	Q8NGQ6	0.6545454545454545
Q9HCE7	Q8NGR1	0.7446808510638298
Q9HCE7	Q8NGR3	0.7272727272727273
Q9HCE7	Q8NGR5	0.58984375
Q9HCE7	Q8NGR8	0.58984375
Q9HCE7	Q8NGS0	0.58984375
Q9HCE7	Q8NGS1	0.6863905325443787
Q9HCE7	Q8NGS3	0.7258064516129032
Q9HCE7	Q8NGS4	0.58984375
Q9HCE7	Q8NGS5	0.7272727272727273
Q9HCE7	Q8NGS6	0.6863905325443787
Q9HCE7	Q8NGS9	0.7446808510638298
Q9HCE7	Q8NGT1	0.58984375
Q9HCE7	Q8NGT2	0.8092485549132948
Q9HCE7	Q8NGT5	0.7446808510638298
Q9HCE7	Q8NGT7	0.7446808510638298
Q9HCE7	Q8NGU1	0.8092485549132948
Q9HCE7	Q8NGU2	0.6863905325443787
Q9HCE7	Q8NGV5	0.562874251497006
Q9HCE7	Q8NGV7	0.58984375
Q9HCE7	Q8NGX0	0.8217054263565892
Q9HCE7	Q8NGX5	0.6863905325443787
Q9HCE7	Q8NGX6	0.7258064516129032
Q9HCE7	Q8NGX8	0.7272727272727273
Q9HCE7	Q8NGX9	0.8092485549132948
Q9HCE7	Q8NGY2	0.7272727272727273
Q9HCE7	Q8NGY5	0.8092485549132948
Q9HCE7	Q8NGY6	0.8092485549132948
Q9HCE7	Q8NGY7	0.5121951219512195
Q9HCE7	Q8NGZ2	0.6545454545454545
Q9HCE7	Q8NGZ3	0.58984375
Q9HCE7	Q8NGZ4	0.58984375
Q9HCE7	Q8NGZ6	0.8181818181818182
Q9HCE7	Q8NGZ9	0.7258064516129032
Q9HCE7	Q8NH05	0.7446808510638298
Q9HCE7	Q8NH07	0.8181818181818182
Q9HCE7	Q8NH09	0.8092485549132948
Q9HCE7	Q8NH16	0.7523905443720036
Q9HCE7	Q8NH18	0.58984375
Q9HCE7	Q8NH37	0.58984375
Q9HCE7	Q8NH40	0.8092485549132948
Q9HCE7	Q8NH41	0.6545454545454545
Q9HCE7	Q8NH42	0.58984375
Q9HCE7	Q8NH49	0.5121951219512195
Q9HCE7	Q8NH50	0.562874251497006
Q9HCE7	Q8NH51	0.562874251497006
Q9HCE7	Q8NH53	0.5121951219512195
Q9HCE7	Q8NH54	0.6863905325443787
Q9HCE7	Q8NH55	0.8092485549132948
Q9HCE7	Q8NH56	0.6545454545454545
Q9HCE7	Q8NH57	0.58984375
Q9HCE7	Q8NH61	0.562874251497006
Q9HCE7	Q8NH63	0.562874251497006
Q9HCE7	Q8NH64	0.5121951219512195
Q9HCE7	Q8NH70	0.58984375
Q9HCE7	Q8NH72	0.6863905325443787
Q9HCE7	Q8NH73	0.4021164021164021
Q9HCE7	Q8NH76	0.58984375
Q9HCE7	Q8NH79	0.7446808510638298
Q9HCE7	Q8NH80	0.6863905325443787
Q9HCE7	Q8NH81	0.7446808510638298
Q9HCE7	Q8NH83	0.562874251497006
Q9HCE7	Q8NH90	0.562874251497006
Q9HCE7	Q8NH93	0.58984375
Q9HCE7	Q8NHA8	0.7446808510638298
Q9HCE7	Q8NHB7	0.562874251497006
Q9HCE7	Q8NHB8	0.562874251497006
Q9HCE7	Q8NHC5	0.2067039106145251
Q9HCE7	Q8NHC6	0.52
Q9HCE7	Q8NHC7	0.58984375
Q9HCE7	Q8NHU0	0.4264705882352941
Q9HCE7	Q8NHW5	0.3888888888888889
Q9HCE7	Q8NHW6	0.2067039106145251
Q9HCE7	Q8TAI1	0.5121951219512195
Q9HCE7	Q8TAV0	0.7446808510638298
Q9HCE7	Q8TAW3	0.3473684210526316
Q9HCE7	Q8TB22	0.7258064516129032
Q9HCE7	Q8TB69	0.1231231231231231
Q9HCE7	Q8TBF8	0.5121951219512195
Q9HCE7	Q8TBR7	0.562874251497006
Q9HCE7	Q8TC90	0.562874251497006
Q9HCE7	Q8TCP9	0.7272727272727273
Q9HCE7	Q8TD55	0.129979035639413
Q9HCE7	Q8TDS7	0.6863905325443787
Q9HCE7	Q8TDU5	0.562874251497006
Q9HCE7	Q8TEE9	0.3571428571428571
Q9HCE7	Q8TEQ0	0.3473684210526316
Q9HCE7	Q8TF20	0.4264705882352941
Q9HCE7	Q8TF32	0.2983870967741935
Q9HCE7	Q8TF61	0.0886998784933171
Q9HCE7	Q8WUY8	0.4021164021164021
Q9HCE7	Q8WUY9	0.8780487804878049
Q9HCE7	Q8WV15	0.562874251497006
Q9HCE7	Q8WV83	0.8833333333333333
Q9HCE7	Q8WVC6	0.2767123287671232
Q9HCE7	Q8WVF2	0.2767123287671232
Q9HCE7	Q8WW18	0.5121951219512195
Q9HCE7	Q8WW36	0.6863905325443787
Q9HCE7	Q8WW62	0.4021164021164021
Q9HCE7	Q8WWA1	0.7272727272727273
Q9HCE7	Q8WX39	0.8092485549132948
Q9HCE7	Q8WXE0	0.9230769230769232
Q9HCE7	Q8WXT5	0.8181818181818182
Q9HCE7	Q8WZ33	0.6863905325443787
Q9HCE7	Q8WZ82	0.6863905325443787
Q9HCE7	Q8WZA0	0.562874251497006
Q9HCE7	Q8WZA6	0.7446808510638298
Q9HCE7	Q92670	0.8092485549132948
Q9HCE7	Q93075	0.9230769230769232
Q9HCE7	Q93083	0.4021164021164021
Q9HCE7	Q969E1	0.4021164021164021
Q9HCE7	Q969W3	0.1092077087794432
Q9HCE7	Q96AB3	0.4021164021164021
Q9HCE7	Q96AQ9	0.7446808510638298
Q9HCE7	Q96BM0	0.5121951219512195
Q9HCE7	Q96BX8	0.562874251497006
Q9HCE7	Q96C34	0.58984375
Q9HCE7	Q96C90	0.6545454545454545
Q9HCE7	Q96CD0	0.7446808510638298
Q9HCE7	Q96CS4	0.5121951219512195
Q9HCE7	Q96CT2	0.58984375
Q9HCE7	Q96DC7	0.6863905325443787
Q9HCE7	Q96DD0	0.7446808510638298
Q9HCE7	Q96DU9	0.562874251497006
Q9HCE7	Q96E39	0.5121951219512195
Q9HCE7	Q96EI5	0.2067039106145251
Q9HCE7	Q96EK2	0.4021164021164021
Q9HCE7	Q96EL2	0.4264705882352941
Q9HCE7	Q96ER3	0.2983870967741935
Q9HCE7	Q96F63	0.6863905325443787
Q9HCE7	Q96FB5	0.562874251497006
Q9HCE7	Q96G27	0.562874251497006
Q9HCE7	Q96GE5	0.4264705882352941
Q9HCE7	Q96H12	0.8092485549132948
Q9HCE7	Q96H40	0.3910285894636096
Q9HCE7	Q96H79	0.58984375
Q9HCE7	Q96HV5	0.4264705882352941
Q9HCE7	Q96I13	0.4264705882352941
Q9HCE7	Q96JF6	0.562874251497006
Q9HCE7	Q96K17	0.4021164021164021
Q9HCE7	Q96K37	0.8125
Q9HCE7	Q96KN9	0.7446808510638298
Q9HCE7	Q96KT7	0.2983870967741935
Q9HCE7	Q96KV6	0.8780487804878049
Q9HCE7	Q96L03	0.4021164021164021
Q9HCE7	Q96LB0	0.562874251497006
Q9HCE7	Q96LP2	0.4021164021164021
Q9HCE7	Q96LT6	0.4021164021164021
Q9HCE7	Q96LU7	0.7446808510638298
Q9HCE7	Q96LW1	0.2067039106145251
Q9HCE7	Q96M43	0.58984375
Q9HCE7	Q96MC5	0.8217054263565892
Q9HCE7	Q96ME7	0.5121951219512195
Q9HCE7	Q96MF6	0.7446808510638298
Q9HCE7	Q96MK2	0.7446808510638298
Q9HCE7	Q96MR9	0.5121951219512195
Q9HCE7	Q96MU6	0.4021164021164021
Q9HCE7	Q96MW1	0.7446808510638298
Q9HCE7	Q96MY1	0.5121951219512195
Q9HCE7	Q96N03	0.6863905325443787
Q9HCE7	Q96N11	0.5121951219512195
Q9HCE7	Q96N20	0.562874251497006
Q9HCE7	Q96N22	0.5121951219512195
Q9HCE7	Q96N46	0.8833333333333333
Q9HCE7	Q96NA8	0.8217054263565892
Q9HCE7	Q96ND0	0.2983870967741935
Q9HCE7	Q96ND8	0.2767123287671232
Q9HCE7	Q96NG8	0.2767123287671232
Q9HCE7	Q96NI8	0.5121951219512195
Q9HCE7	Q96NJ3	0.129979035639413
Q9HCE7	Q96NJ6	0.2983870967741935
Q9HCE7	Q96NK8	0.562874251497006
Q9HCE7	Q96NS5	0.52
Q9HCE7	Q96NT1	0.562874251497006
Q9HCE7	Q96P64	0.0886998784933171
Q9HCE7	Q96PG2	0.58984375
Q9HCE7	Q96PX6	0.2767123287671232
Q9HCE7	Q96QD5	0.7446808510638298
Q9HCE7	Q96QE4	0.7446808510638298
Q9HCE7	Q96R09	0.58984375
Q9HCE7	Q96R27	0.8092485549132948
Q9HCE7	Q96R45	0.8092485549132948
Q9HCE7	Q96R47	0.7272727272727273
Q9HCE7	Q96R54	0.562874251497006
Q9HCE7	Q96R67	0.4264705882352941
Q9HCE7	Q96R69	0.7446808510638298
Q9HCE7	Q96R72	0.5121951219512195
Q9HCE7	Q96R84	0.6545454545454545
Q9HCE7	Q96RC9	0.562874251497006
Q9HCE7	Q96RD0	0.58984375
Q9HCE7	Q96RD1	0.6863905325443787
Q9HCE7	Q96RD2	0.7446808510638298
Q9HCE7	Q96RD3	0.6863905325443787
Q9HCE7	Q96RM1	0.562874251497006
Q9HCE7	Q96RT6	0.8092485549132948
Q9HCE7	Q96RY5	0.562874251497006
Q9HCE7	Q96SL8	0.58984375
Q9HCE7	Q96T17	0.7446808510638298
Q9HCE7	Q96T25	0.5121951219512195
Q9HCE7	Q99457	0.9230769230769232
Q9HCE7	Q99463	0.4021164021164021
Q9HCE7	Q99470	0.2983870967741935
Q9HCE7	Q99676	0.2767123287671232
Q9HCE7	Q99680	0.58984375
Q9HCE7	Q9BPW5	0.2067039106145251
Q9HCE7	Q9BQ13	0.6863905325443787
Q9HCE7	Q9BQ48	0.7446808510638298
Q9HCE7	Q9BQ75	0.4021164021164021
Q9HCE7	Q9BQN1	0.8092485549132948
Q9HCE7	Q9BQP9	0.7272727272727273
Q9HCE7	Q9BR09	0.7446808510638298
Q9HCE7	Q9BR77	0.8780487804878049
Q9HCE7	Q9BRH9	0.2983870967741935
Q9HCE7	Q9BRP7	0.5121951219512195
Q9HCE7	Q9BSC4	0.8217054263565892
Q9HCE7	Q9BSJ1	0.8092485549132948
Q9HCE7	Q9BSK0	0.8092485549132948
Q9HCE7	Q9BSY4	0.6863905325443787
Q9HCE7	Q9BTF0	0.8092485549132948
Q9HCE7	Q9BTV7	0.6863905325443787
Q9HCE7	Q9BTY7	0.6863905325443787
Q9HCE7	Q9BUA6	0.6863905325443787
Q9HCE7	Q9BV87	0.8780487804878049
Q9HCE7	Q9BV97	0.2767123287671232
Q9HCE7	Q9BVM2	0.58984375
Q9HCE7	Q9BVV8	0.58984375
Q9HCE7	Q9BWD3	0.58984375
Q9HCE7	Q9BWM5	0.2983870967741935
Q9HCE7	Q9BWT6	0.562874251497006
Q9HCE7	Q9BWW9	0.562874251497006
Q9HCE7	Q9BX69	0.8092485549132948
Q9HCE7	Q9BX73	0.4021164021164021
Q9HCE7	Q9BXE9	0.6545454545454545
Q9HCE7	Q9BXM9	0.129979035639413
Q9HCE7	Q9BXU3	0.2767123287671232
Q9HCE7	Q9BXW7	0.6545454545454545
Q9HCE7	Q9BXY0	0.58984375
Q9HCE7	Q9BY31	0.0460526315789473
Q9HCE7	Q9BY71	0.8092485549132948
Q9HCE7	Q9BYE4	0.6863905325443787
Q9HCE7	Q9BYT5	0.7272727272727273
Q9HCE7	Q9BYU5	0.8181818181818182
Q9HCE7	Q9BZE3	0.6545454545454545
Q9HCE7	Q9BZW5	0.5121951219512195
Q9HCE7	Q9C002	0.6545454545454545
Q9HCE7	Q9C010	0.8217054263565892
Q9HCE7	Q9C0B7	0.4021164021164021
Q9HCE7	Q9C0B9	0.8092485549132948
Q9HCE7	Q9C0I3	0.3473684210526316
Q9HCE7	Q9C0I9	0.562874251497006
Q9HCE7	Q9C0K3	0.52
Q9HCE7	Q9GIP4	0.562874251497006
Q9HCE7	Q9GZK7	0.8181818181818182
Q9HCE7	Q9GZN6	0.58984375
Q9HCE7	Q9GZN8	0.8181818181818182
Q9HCE7	Q9GZP8	0.4021164021164021
Q9HCE7	Q9GZU3	0.3473684210526316
Q9HCE7	Q9GZW5	0.7272727272727273
Q9HCE7	Q9H0K4	0.5121951219512195
Q9HCE7	Q9H0M5	0.2767123287671232
Q9HCE7	Q9H1C3	0.2983870967741935
Q9HCE7	Q9H1C7	0.6863905325443787
Q9HCE7	Q9H1M0	0.8780487804878049
Q9HCE7	Q9H1M3	0.8181818181818182
Q9HCE7	Q9H1Q7	0.3473684210526316
Q9HCE7	Q9H2C5	0.3473684210526316
Q9HCE7	Q9H2C8	0.4021164021164021
Q9HCE7	Q9H2Z4	0.7446808510638298
Q9HCE7	Q9H321	0.58984375
Q9HCE7	Q9H322	0.8092485549132948
Q9HCE7	Q9H343	0.562874251497006
Q9HCE7	Q9H344	0.4021164021164021
Q9HCE7	Q9H346	0.7272727272727273
Q9HCE7	Q9H3H9	0.1092077087794432
Q9HCE7	Q9H3V2	0.4021164021164021
Q9HCE7	Q9H3Y0	0.5121951219512195
Q9HCE7	Q9H5J0	0.6863905325443787
Q9HCE7	Q9H6N6	0.8181818181818182
Q9HCE7	Q9H6Y5	0.8780487804878049
Q9HCE7	Q9H765	0.7446808510638298
Q9HCE7	Q9H7R5	0.5121951219512195
Q9HCE7	Q9H7X2	0.8780487804878049
Q9HCE7	Q9H7Y0	0.562874251497006
Q9HCE7	Q9H841	0.562874251497006
Q9HCE7	Q9H853	0.4021164021164021
Q9HCE7	Q9H8G1	0.5121951219512195
Q9HCE7	Q9H8G2	0.5121951219512195
Q9HCE7	Q9H8M1	0.8125
Q9HCE7	Q9H8U3	0.8780487804878049
Q9HCE7	Q9H939	0.5121951219512195
Q9HCE7	Q9H963	0.562874251497006
Q9HCE7	Q9H972	0.58984375
Q9HCE7	Q9H9S3	0.58984375
Q9HCE7	Q9H9Y4	0.58984375
Q9HCE7	Q9HA90	0.58984375
Q9HCE7	Q9HAH1	0.2983870967741935
Q9HCE7	Q9HB31	0.8217054263565892
Q9HCE7	Q9HBT7	0.3473684210526316
Q9HCE7	Q9HC44	0.2767123287671232
Q9HCE7	Q9HCJ3	0.3571428571428571
Q9HCE7	Q9HCJ5	0.6545454545454545
Q9HCE7	Q9HCL3	0.562874251497006
Q9HCE7	Q9HCM7	0.562874251497006
Q9HCE7	Q9HCZ1	0.2067039106145251
Q9HCE7	Q9HD45	0.4021164021164021
Q9HCE7	Q9NNX9	0.6863905325443787
Q9HCE7	Q9NNZ3	0.4264705882352941
Q9HCE7	Q9NNZ6	0.5121951219512195
Q9HCE7	Q9NPD7	0.2983870967741935
Q9HCE7	Q9NPI7	0.5121951219512195
Q9HCE7	Q9NQF3	0.4
Q9HCE7	Q9NRD0	0.9230769230769232
Q9HCE7	Q9NRP2	0.2983870967741935
Q9HCE7	Q9NRP4	0.4264705882352941
Q9HCE7	Q9NSJ1	0.58984375
Q9HCE7	Q9NSY2	0.129979035639413
Q9HCE7	Q9NU23	0.562874251497006
Q9HCE7	Q9NUG4	0.2067039106145251
Q9HCE7	Q9NV39	0.7258064516129032
Q9HCE7	Q9NVA4	0.7446808510638298
Q9HCE7	Q9NVM1	0.58984375
Q9HCE7	Q9NVR0	0.8217054263565892
Q9HCE7	Q9NW07	0.2983870967741935
Q9HCE7	Q9NW82	0.8181818181818182
Q9HCE7	Q9NWM3	0.8833333333333333
Q9HCE7	Q9NX00	0.2983870967741935
Q9HCE7	Q9NX05	0.562874251497006
Q9HCE7	Q9NXD2	0.9142857142857144
Q9HCE7	Q9NXN4	0.8181818181818182
Q9HCE7	Q9NXT0	0.4021164021164021
Q9HCE7	Q9NXU5	0.8217054263565892
Q9HCE7	Q9NYF3	0.4021164021164021
Q9HCE7	Q9NYS7	0.562874251497006
Q9HCE7	Q9NYT6	0.2067039106145251
Q9HCE7	Q9NZF1	0.5121951219512195
Q9HCE7	Q9NZH4	0.7446808510638298
Q9HCE7	Q9NZP2	0.58984375
Q9HCE7	Q9NZP5	0.6545454545454545
Q9HCE7	Q9P1A2	0.8181818181818182
Q9HCE7	Q9P1P4	0.58984375
Q9HCE7	Q9P1Q5	0.6545454545454545
Q9HCE7	Q9P227	0.0342465753424657
Q9HCE7	Q9P255	0.4264705882352941
Q9HCE7	Q9P2B7	0.2983870967741935
Q9HCE7	Q9P2F5	0.4264705882352941
Q9HCE7	Q9UBI9	0.7446808510638298
Q9HCE7	Q9UBK7	0.8181818181818182
Q9HCE7	Q9UC06	0.2983870967741935
Q9HCE7	Q9UD57	0.8092485549132948
Q9HCE7	Q9UF47	0.58984375
Q9HCE7	Q9UFN0	0.2767123287671232
Q9HCE7	Q9UG63	0.4021164021164021
Q9HCE7	Q9UGF5	0.5121951219512195
Q9HCE7	Q9UGF6	0.6863905325443787
Q9HCE7	Q9UGF7	0.7446808510638298
Q9HCE7	Q9UGV2	0.6863905325443787
Q9HCE7	Q9UH36	0.562874251497006
Q9HCE7	Q9UI15	0.7258064516129032
Q9HCE7	Q9UJJ7	0.8780487804878049
Q9HCE7	Q9UJN7	0.2067039106145251
Q9HCE7	Q9UK10	0.4021164021164021
Q9HCE7	Q9UK12	0.3888888888888889
Q9HCE7	Q9UK28	0.58984375
Q9HCE7	Q9UKQ9	0.8126841808488563
Q9HCE7	Q9UKY7	0.7446808510638298
Q9HCE7	Q9UL59	0.2067039106145251
Q9HCE7	Q9ULL1	0.5121951219512195
Q9HCE7	Q9ULM0	0.562874251497006
Q9HCE7	Q9UND3	0.58984375
Q9HCE7	Q9UNX3	0.4264705882352941
Q9HCE7	Q9UPR6	0.5121951219512195
Q9HCE7	Q9Y291	0.3473684210526316
Q9HCE7	Q9Y2G7	0.5121951219512195
Q9HCE7	Q9Y2H5	0.1999999999999999
Q9HCE7	Q9Y2S6	0.5121951219512195
Q9HCE7	Q9Y312	0.562874251497006
Q9HCE7	Q9Y343	0.8092485549132948
Q9HCE7	Q9Y3B9	0.8217054263565892
Q9HCE7	Q9Y3D5	0.7272727272727273
Q9HCE7	Q9Y3N9	0.58984375
Q9HCE7	Q9Y4A9	0.8092485549132948
Q9HCE7	Q9Y4E6	0.1999999999999999
Q9HCE7	Q9Y519	0.6545454545454545
Q9HCE7	Q9Y534	0.6545454545454545
Q9HCE7	Q9Y536	0.2767123287671232
Q9HCE7	Q9Y581	0.8181818181818182
Q9HCE7	Q9Y5P0	0.58984375
Q9HCE7	Q9Y614	0.5121951219512195
Q9HCE7	Q9Y6F7	0.9230769230769232
Q9HCE7	Q9Y6R6	0.562874251497006
Q9HCE7	Q9Y6U7	0.6863905325443787
Q9HCE7	Q9Y6X4	0.6863905325443787
Q9HCE7	A0A075B6S0	0.5121951219512195
Q9HCE7	A0A087WUV0	0.2767123287671232
Q9HCE7	A0A087WWA1	0.7446808510638298
Q9HCE7	A0A087WXS9	0.7258064516129032
Q9HCE7	A0A087X1G2	0.7446808510638298
Q9HCE7	A0A096LNW5	0.58984375
Q9HCE7	A0A0A0MT70	0.4021164021164021
Q9HCE7	A0A0A0MT76	0.8092485549132948
Q9HCE7	A0A0A0MT87	0.562874251497006
Q9HCE7	A0A0A0MT94	0.5121951219512195
Q9HCE7	A0A0A0MTA4	0.58984375
Q9HCE7	A0A0B4J200	0.5121951219512195
Q9HCE7	A0A0D9SF12	0.562874251497006
Q9HCE7	A0A0G2JMD5	0.5121951219512195
Q9HCE7	A0A0J9YWP8	0.562874251497006
Q9HCE7	A0A0J9YX06	0.3888888888888889
Q9HCE7	A0A0J9YX57	0.2983870967741935
Q9HCE7	A0A0J9YXA8	0.5121951219512195
Q9HCE7	A0A0J9YXG5	0.58984375
Q9HCE7	A0A0U1RR11	0.8217054263565892
Q9HCE7	A0A0U1RRA0	0.58984375
Q9HCE7	A0A0U1RRI6	0.8780487804878049
Q9HCE7	A0A0U1RRL7	0.3473684210526316
Q9HCE7	A0A0X1KG70	0.562874251497006
Q9HCE7	A0A183	0.7446808510638298
Q9HCE7	A0A1B0GTH6	0.2767123287671232
Q9HCE7	A0A1B0GTS1	0.6545454545454545
Q9HCE7	A0A1B0GTU1	0.7446808510638298
Q9HCE7	A0A1B0GTY4	0.8092485549132948
Q9HCE7	A0A1B0GTZ2	0.2067039106145251
Q9HCE7	A0A1B0GUA7	0.562874251497006
Q9HCE7	A0A1B0GUW7	0.562874251497006
Q9HCE7	A0A1B0GV03	0.8217054263565892
Q9HCE7	A0A1B0GVH4	0.6863905325443787
Q9HCE7	A0A1B0GVK7	0.2983870967741935
Q9HCE7	A0A1B0GVX0	0.3473684210526316
Q9HCE7	A0A1B0GVY4	0.7258064516129032
Q9HCE7	A0A1B0GVZ6	0.6863905325443787
Q9HCE7	A0A1B0GWB2	0.562874251497006
Q9HCE7	A0A1B0GWH4	0.6863905325443787
Q9HCE7	A0A1W2PPE2	0.8092485549132948
Q9HCE7	A0A1W2PQ27	0.3473684210526316
Q9HCE7	A0A1W2PQ64	0.3571428571428571
Q9HCE7	A0A1W2PQ73	0.8217054263565892
Q9HCE7	A0A1W2PQC6	0.2983870967741935
Q9HCE7	A0A1W2PQJ5	0.2983870967741935
Q9HCE7	A0A1W2PQL4	0.58984375
Q9HCE7	A0A1W2PQU2	0.3478260869565217
Q9HCE7	A0A1W2PR48	0.562874251497006
Q9HCE7	A0A1W2PR75	0.3473684210526316
Q9HCE7	A0A1W2PR95	0.8181818181818182
Q9HCE7	A0A1W2PRP0	0.58984375
Q9HCE7	A0A1W2PRV1	0.8181818181818182
Q9HCE7	A0A1W2PS18	0.5121951219512195
Q9HCE7	A0A286YEV6	0.6863905325443787
Q9HCE7	A0A286YEX9	0.8092485549132948
Q9HCE7	A0A286YEY9	0.7446808510638298
Q9HCE7	A0A286YF01	0.7272727272727273
Q9HCE7	A0A286YF18	0.8780487804878049
Q9HCE7	A0A286YF46	0.7446808510638298
Q9HCE7	A0A286YF58	0.562874251497006
Q9HCE7	A0A286YF60	0.8181818181818182
Q9HCE7	A0A286YF77	0.7446808510638298
Q9HCE7	A0A286YFB4	0.7446808510638298
Q9HCE7	A0A286YFG1	0.7446808510638298
Q9HCE7	A0A2R8Y4L2	0.4021164021164021
Q9HCE7	A0A2R8Y7D0	0.6863905325443787
Q9HCE7	A0A2R8Y7Y5	0.6863905325443787
Q9HCE7	A0A3B3IRV3	0.4
Q9HCE7	A0A494BZU4	0.5121951219512195
Q9HCE7	A0A494C086	0.8181818181818182
Q9HCE7	A0A494C0Z2	0.7446808510638298
Q9HCE7	A0A494C191	0.7446808510638298
Q9HCE7	A0A5F9ZHS7	0.8217054263565892
Q9HCE7	A0A7I2V3R4	0.5121951219512195
Q9HCE7	A0A8V8TNH8	0.8780487804878049
Q9HCE7	A0A8V8TPE2	0.8181818181818182
Q9HCE7	A0PG75	0.562874251497006
Q9HCE7	A0PJX2	0.58984375
Q9HCE7	A0PJX8	0.5121951219512195
Q9HCE7	A1A4G5	0.7272727272727273
Q9HCE7	A1IGU5	0.8092485549132948
Q9HCE7	A1L443	0.58984375
Q9HCE7	A2A2Z9	0.8780487804878049
Q9HCE7	A2A368	0.8092485549132948
Q9HCE7	A2RU37	0.562874251497006
Q9HCE7	A2RU67	0.7446808510638298
Q9HCE7	A3QJZ6	0.2767123287671232
Q9HCE7	A3QJZ7	0.562874251497006
Q9HCE7	A4D1F6	0.2767123287671232
Q9HCE7	A4FU28	0.8092485549132948
Q9HCE7	A4IF30	0.58984375
Q9HCE7	A6NC57	0.8780487804878049
Q9HCE7	A6NCF6	0.562874251497006
Q9HCE7	A6NCI8	0.58984375
Q9HCE7	A6NCL2	0.8833333333333333
Q9HCE7	A6NCL7	0.8217054263565892
Q9HCE7	A6NCM1	0.58984375
Q9HCE7	A6NCQ9	0.58984375
Q9HCE7	A6NDK9	0.7446808510638298
Q9HCE7	A6NDX4	0.5121951219512195
Q9HCE7	A6NDY2	0.8125
Q9HCE7	A6NDZ8	0.5121951219512195
Q9HCE7	A6NE82	0.58984375
Q9HCE7	A6NEE1	0.58984375
Q9HCE7	A6NEF3	0.6545454545454545
Q9HCE7	A6NEH6	0.5121951219512195
Q9HCE7	A6NEL3	0.2767123287671232
Q9HCE7	A6NEQ2	0.2767123287671232
Q9HCE7	A6NEV1	0.8181818181818182
Q9HCE7	A6NEY8	0.2767123287671232
Q9HCE7	A6NF01	0.7258064516129032
Q9HCE7	A6NFF2	0.5121951219512195
Q9HCE7	A6NFY4	0.8092485549132948
Q9HCE7	A6NGB0	0.7446808510638298
Q9HCE7	A6NGB7	0.6545454545454545
Q9HCE7	A6NGE4	0.8217054263565892
Q9HCE7	A6NGH7	0.4021164021164021
Q9HCE7	A6NGN4	0.6863905325443787
Q9HCE7	A6NGR9	0.2767123287671232
Q9HCE7	A6NGS2	0.4021164021164021
Q9HCE7	A6NGU7	0.4264705882352941
Q9HCE7	A6NHN6	0.58984375
Q9HCE7	A6NHP3	0.8217054263565892
Q9HCE7	A6NHY2	0.6545454545454545
Q9HCE7	A6NHZ5	0.2983870967741935
Q9HCE7	A6NI56	0.5121951219512195
Q9HCE7	A6NI86	0.7446808510638298
Q9HCE7	A6NIE6	0.6545454545454545
Q9HCE7	A6NIJ5	0.8092485549132948
Q9HCE7	A6NIK2	0.7258064516129032
Q9HCE7	A6NJ08	0.562874251497006
Q9HCE7	A6NJ64	0.5121951219512195
Q9HCE7	A6NJG2	0.2767123287671232
Q9HCE7	A6NJJ6	0.2983870967741935
Q9HCE7	A6NJQ4	0.8780487804878049
Q9HCE7	A6NJU9	0.3333333333333333
Q9HCE7	A6NKC0	0.8217054263565892
Q9HCE7	A6NKC9	0.8780487804878049
Q9HCE7	A6NKF7	0.562874251497006
Q9HCE7	A6NKL6	0.562874251497006
Q9HCE7	A6NKN8	0.6863905325443787
Q9HCE7	A6NLC5	0.562874251497006
Q9HCE7	A6NLE4	0.58984375
Q9HCE7	A6NLU5	0.4264705882352941
Q9HCE7	A6NLX4	0.6863905325443787
Q9HCE7	A6NM36	0.8092485549132948
Q9HCE7	A6NMA1	0.6863905325443787
Q9HCE7	A6NMD0	0.8092485549132948
Q9HCE7	A6NMD2	0.8181818181818182
Q9HCE7	A6NMK8	0.2983870967741935
Q9HCE7	A6NMZ2	0.8181818181818182
Q9HCE7	A6NN73	0.8181818181818182
Q9HCE7	A6NNA2	0.8125
Q9HCE7	A6NNJ1	0.8217054263565892
Q9HCE7	A6NNL0	0.58984375
Q9HCE7	A6NNL5	0.6545454545454545
Q9HCE7	A6NNT2	0.4264705882352941
Q9HCE7	A7E2S9	0.562874251497006
Q9HCE7	A8K010	0.562874251497006
Q9HCE7	A8MQ14	0.5121951219512195
Q9HCE7	A8MRT5	0.2983870967741935
Q9HCE7	A8MSI8	0.562874251497006
Q9HCE7	A8MT33	0.8780487804878049
Q9HCE7	A8MT65	0.2067039106145251
Q9HCE7	A8MTY0	0.129979035639413
Q9HCE7	A8MUL3	0.6545454545454545
Q9HCE7	A8MUP6	0.58984375
Q9HCE7	A8MUZ8	0.6545454545454545
Q9HCE7	A8MVJ9	0.8780487804878049
Q9HCE7	A8MVX0	0.7446808510638298
Q9HCE7	A8MWA6	0.8092485549132948
Q9HCE7	A8MWL6	0.4021164021164021
Q9HCE7	A8MX19	0.8217054263565892
Q9HCE7	A8MXJ8	0.8217054263565892
Q9HCE7	A8MXQ7	0.4021164021164021
Q9HCE7	A8MXT2	0.2767123287671232
Q9HCE7	A8MXZ1	0.8217054263565892
Q9HCE7	A8MYB1	0.58984375
Q9HCE7	A8MZ36	0.562874251497006
Q9HCE7	A8MZA4	0.8217054263565892
Q9HCE7	B1AH88	0.6863905325443787
Q9HCE7	B1AL46	0.58984375
Q9HCE7	B2RBV5	0.6863905325443787
Q9HCE7	B2RXF0	0.7446808510638298
Q9HCE7	B3GLJ2	0.5121951219512195
Q9HCE7	B4DX44	0.5121951219512195
Q9HCE7	B4DXR9	0.4264705882352941
Q9HCE7	B4DZS4	0.3473684210526316
Q9HCE7	B6SEH9	0.7258064516129032
Q9HCE7	B7Z368	0.562874251497006
Q9HCE7	B7Z6K7	0.2983870967741935
Q9HCE7	B7ZW38	0.8833333333333333
Q9HCE7	B9A6J9	0.6863905325443787
Q9HCE7	C0HLS1	0.4264705882352941
Q9HCE7	C9J202	0.8092485549132948
Q9HCE7	C9JG80	0.2767123287671232
Q9HCE7	C9JI98	0.6863905325443787
Q9HCE7	C9JL84	0.7272727272727273
Q9HCE7	C9JN71	0.2767123287671232
Q9HCE7	C9JVW0	0.6545454545454545
Q9HCE7	D3DTV9	0.8092485549132948
Q9HCE7	D6REC4	0.9142857142857144
Q9HCE7	D6RF30	0.8217054263565892
Q9HCE7	D6RGX4	0.8092485549132948
Q9HCE7	E5RHQ5	0.2767123287671232
Q9HCE7	E9PIF3	0.6545454545454545
Q9HCE7	E9PJ23	0.5121951219512195
Q9HCE7	E9PJI5	0.5121951219512195
Q9HCE7	E9PKD4	0.58984375
Q9HCE7	E9PQR5	0.5121951219512195
Q9HCE7	F2Z333	0.58984375
Q9HCE7	F5GYI3	0.6863905325443787
Q9HCE7	F8W0I5	0.129979035639413
Q9HCE7	F8W1W9	0.5121951219512195
Q9HCE7	F8WBI6	0.8780487804878049
Q9HCE7	F8WCM5	0.9142857142857144
Q9HCE7	F8WFD2	0.6863905325443787
Q9HCE7	H0UI37	0.4021164021164021
Q9HCE7	H0Y354	0.562874251497006
Q9HCE7	H0Y7S4	0.6863905325443787
Q9HCE7	H0YKK7	0.6863905325443787
Q9HCE7	H0YM25	0.8181818181818182
Q9HCE7	H3BPF8	0.8780487804878049
Q9HCE7	H3BQL2	0.8217054263565892
Q9HCE7	H3BS89	0.58984375
Q9HCE7	H3BTG2	0.8217054263565892
Q9HCE7	H3BU77	0.2767123287671232
Q9HCE7	H3BUK9	0.9142857142857144
Q9HCE7	H3BV12	0.8780487804878049
Q9HCE7	H7C350	0.6863905325443787
Q9HCE7	I3L1E1	0.8092485549132948
Q9HCE7	I6L899	0.8833333333333333
Q9HCE7	M0QZC1	0.6863905325443787
Q9HCE7	O00193	0.7446808510638298
Q9HCE7	O15172	0.4021164021164021
Q9HCE7	O43304	0.9142857142857144
Q9HCE7	O60810	0.7446808510638298
Q9HCE7	O60813	0.58984375
Q9HCE7	O75071	0.8217054263565892
Q9HCE7	O75200	0.5121951219512195
Q9HCE7	O75264	0.7446808510638298
Q9HCE7	O75391	0.8217054263565892
Q9HCE7	O76042	0.5121951219512195
Q9HCE7	O95177	0.562874251497006
Q9HCE7	O95522	0.3333333333333333
Q9HCE7	P0C221	0.5121951219512195
Q9HCE7	P0C2W7	0.5121951219512195
Q9HCE7	P0C2Y1	0.7446808510638298
Q9HCE7	P0C672	0.2067039106145251
Q9HCE7	P0C7M8	0.4021164021164021
Q9HCE7	P0C7N4	0.8217054263565892
Q9HCE7	P0C7N8	0.7446808510638298
Q9HCE7	P0C7P2	0.2767123287671232
Q9HCE7	P0C7Q5	0.4
Q9HCE7	P0C7V4	0.8780487804878049
Q9HCE7	P0C7V6	0.58984375
Q9HCE7	P0C7V8	0.8833333333333333
Q9HCE7	P0C7W0	0.8092485549132948
Q9HCE7	P0C7W8	0.8780487804878049
Q9HCE7	P0C7W9	0.8217054263565892
Q9HCE7	P0C7X0	0.8217054263565892
Q9HCE7	P0C851	0.7446808510638298
Q9HCE7	P0C864	0.562874251497006
Q9HCE7	P0C874	0.5121951219512195
Q9HCE7	P0CAT3	0.6863905325443787
Q9HCE7	P0CB48	0.8780487804878049
Q9HCE7	P0CG23	0.1092077087794432
Q9HCE7	P0CG24	0.5121951219512195
Q9HCE7	P0CG32	0.6545454545454545
Q9HCE7	P0CG33	0.8092485549132948
Q9HCE7	P0CG41	0.7446808510638298
Q9HCE7	P0CI00	0.58984375
Q9HCE7	P0CI01	0.8181818181818182
Q9HCE7	P0CJ68	0.562874251497006
Q9HCE7	P0CJ69	0.562874251497006
Q9HCE7	P0CJ70	0.5121951219512195
Q9HCE7	P0CJ71	0.3571428571428571
Q9HCE7	P0CJ73	0.562874251497006
Q9HCE7	P0CJ74	0.3473684210526316
Q9HCE7	P0CJ75	0.5121951219512195
Q9HCE7	P0CJ76	0.4264705882352941
Q9HCE7	P0CJ77	0.5121951219512195
Q9HCE7	P0CJ78	0.5121951219512195
Q9HCE7	P0CJ85	0.3473684210526316
Q9HCE7	P0CJ86	0.3473684210526316
Q9HCE7	P0CJ87	0.3478260869565217
Q9HCE7	P0CJ88	0.3473684210526316
Q9HCE7	P0CJ89	0.3473684210526316
Q9HCE7	P0CJ90	0.3473684210526316
Q9HCE7	P0CJ92	0.8181818181818182
Q9HCE7	P0CL84	0.6545454545454545
Q9HCE7	P0CL85	0.6863905325443787
Q9HCE7	P0CW24	0.6863905325443787
Q9HCE7	P0CW27	0.8780487804878049
Q9HCE7	P0DJ93	0.6545454545454545
Q9HCE7	P0DJH9	0.4021164021164021
Q9HCE7	P0DJR0	0.7258064516129032
Q9HCE7	P0DKB5	0.58984375
Q9HCE7	P0DKX0	0.3473684210526316
Q9HCE7	P0DKX4	0.2983870967741935
Q9HCE7	P0DMP1	0.5121951219512195
Q9HCE7	P0DMQ5	0.58984375
Q9HCE7	P0DMR1	0.8833333333333333
Q9HCE7	P0DMR3	0.7446808510638298
Q9HCE7	P0DMU7	0.5121951219512195
Q9HCE7	P0DMU8	0.5121951219512195
Q9HCE7	P0DMU9	0.58984375
Q9HCE7	P0DMV0	0.5121951219512195
Q9HCE7	P0DO92	0.8217054263565892
Q9HCE7	P0DP75	0.2983870967741935
Q9HCE7	P0DPD5	0.4
Q9HCE7	P0DPI3	0.8780487804878049
Q9HCE7	P0DQW0	0.8125
Q9HCE7	P0DSN6	0.6863905325443787
Q9HCE7	P0DSO1	0.8092485549132948
Q9HCE7	P0DTE0	0.7272727272727273
Q9HCE7	P0DTF9	0.8833333333333333
Q9HCE7	P0DTL4	0.7258064516129032
Q9HCE7	P0DUD1	0.7446808510638298
Q9HCE7	P0DUD2	0.7446808510638298
Q9HCE7	P0DUD3	0.7446808510638298
Q9HCE7	P0DUD4	0.7446808510638298
Q9HCE7	P0DUQ1	0.58984375
Q9HCE7	P0DUX0	0.7446808510638298
Q9HCE7	P0DUX1	0.6545454545454545
Q9HCE7	P0DV73	0.8217054263565892
Q9HCE7	P0DV74	0.8217054263565892
Q9HCE7	P0DV75	0.8780487804878049
Q9HCE7	P0DV76	0.8780487804878049
Q9HCE7	P0DX00	0.8125
Q9HCE7	P0DX01	0.8092485549132948
Q9HCE7	P0DX02	0.8217054263565892
Q9HCE7	P0DX52	0.8217054263565892
Q9HCE7	P22103	0.2983870967741935
Q9HCE7	P58505	0.8092485549132948
Q9HCE7	P59036	0.7446808510638298
Q9HCE7	P59052	0.562874251497006
Q9HCE7	P59090	0.2983870967741935
Q9HCE7	P59091	0.5121951219512195
Q9HCE7	P60606	0.8092485549132948
Q9HCE7	Q05C16	0.4264705882352941
Q9HCE7	Q0IIN9	0.562874251497006
Q9HCE7	Q0P670	0.5121951219512195
Q9HCE7	Q0P6D6	0.58984375
Q9HCE7	Q0P6H9	0.562874251497006
Q9HCE7	Q0VDI3	0.3571428571428571
Q9HCE7	Q0VF49	0.5121951219512195
Q9HCE7	Q12766	0.5121951219512195
Q9HCE7	Q13278	0.4264705882352941
Q9HCE7	Q15053	0.562874251497006
Q9HCE7	Q15846	0.8181818181818182
Q9HCE7	Q15940	0.6545454545454545
Q9HCE7	Q17RQ9	0.8092485549132948
Q9HCE7	Q1A5X6	0.6912535079975607
Q9HCE7	Q1T7F1	0.5121951219512195
Q9HCE7	Q2M243	0.129979035639413
Q9HCE7	Q2TAM9	0.8780487804878049
Q9HCE7	Q2VPJ9	0.2983870967741935
Q9HCE7	Q30KP9	0.5121951219512195
Q9HCE7	Q32M92	0.2767123287671232
Q9HCE7	Q32NC0	0.7446808510638298
Q9HCE7	Q3B7S5	0.5121951219512195
Q9HCE7	Q3C1V1	0.5121951219512195
Q9HCE7	Q3LHN1	0.562874251497006
Q9HCE7	Q3LI54	0.6863905325443787
Q9HCE7	Q3LI58	0.5121951219512195
Q9HCE7	Q3LI60	0.58984375
Q9HCE7	Q3LI62	0.3888888888888889
Q9HCE7	Q3LI63	0.562874251497006
Q9HCE7	Q3MIV0	0.562874251497006
Q9HCE7	Q3MJ40	0.3473684210526316
Q9HCE7	Q3ZLR7	0.5121951219512195
Q9HCE7	Q495Y8	0.8217054263565892
Q9HCE7	Q495Z4	0.4264705882352941
Q9HCE7	Q49A33	0.1092077087794432
Q9HCE7	Q49AM3	0.0385135135135135
Q9HCE7	Q4AC99	0.3571428571428571
Q9HCE7	Q4UJ75	0.8181818181818182
Q9HCE7	Q4V348	0.5121951219512195
Q9HCE7	Q4VC31	0.7446808510638298
Q9HCE7	Q53LP3	0.9230769230769232
Q9HCE7	Q53RE8	0.6863905325443787
Q9HCE7	Q569G3	0.8181818181818182
Q9HCE7	Q569K6	0.562874251497006
Q9HCE7	Q58A44	0.3478260869565217
Q9HCE7	Q5BKU9	0.8125
Q9HCE7	Q5BKY1	0.58984375
Q9HCE7	Q5BKY6	0.3571428571428571
Q9HCE7	Q5BKY9	0.6863905325443787
Q9HCE7	Q5CZ79	0.7446808510638298
Q9HCE7	Q5DJT8	0.2767123287671232
Q9HCE7	Q5EBN2	0.58984375
Q9HCE7	Q5GAN3	0.7446808510638298
Q9HCE7	Q5GH72	0.8780487804878049
Q9HCE7	Q5H9J9	0.2983870967741935
Q9HCE7	Q5HYW3	0.8125
Q9HCE7	Q5I0X4	0.8217054263565892
Q9HCE7	Q5JNZ5	0.4021164021164021
Q9HCE7	Q5JQD4	0.8092485549132948
Q9HCE7	Q5JTB6	0.5121951219512195
Q9HCE7	Q5JTN6	0.2767123287671232
Q9HCE7	Q5JUR7	0.2067039106145251
Q9HCE7	Q5JXX7	0.562874251497006
Q9HCE7	Q5K130	0.6863905325443787
Q9HCE7	Q5QFB9	0.8125
Q9HCE7	Q5SQ80	0.8181818181818182
Q9HCE7	Q5SQH8	0.7258064516129032
Q9HCE7	Q5SQS7	0.8833333333333333
Q9HCE7	Q5SVZ6	0.8780487804878049
Q9HCE7	Q5SWL7	0.5121951219512195
Q9HCE7	Q5SWL8	0.2983870967741935
Q9HCE7	Q5T0U0	0.8217054263565892
Q9HCE7	Q5T4H9	0.58984375
Q9HCE7	Q5T5F5	0.7258064516129032
Q9HCE7	Q5T6X4	0.8833333333333333
Q9HCE7	Q5T953	0.58984375
Q9HCE7	Q5T9Z0	0.562874251497006
Q9HCE7	Q5TBK1	0.58984375
Q9HCE7	Q5TC04	0.8092485549132948
Q9HCE7	Q5TC84	0.3571428571428571
Q9HCE7	Q5TF58	0.8092485549132948
Q9HCE7	Q5TG53	0.58984375
Q9HCE7	Q5TGI4	0.7446808510638298
Q9HCE7	Q5TGL8	0.5121951219512195
Q9HCE7	Q5TGP6	0.7258064516129032
Q9HCE7	Q5TYW2	0.8217054263565892
Q9HCE7	Q5TYX0	0.562874251497006
Q9HCE7	Q5U5X8	0.5121951219512195
Q9HCE7	Q5U649	0.562874251497006
Q9HCE7	Q5VT03	0.58984375
Q9HCE7	Q5VT98	0.3888888888888889
Q9HCE7	Q5VTA0	0.5121951219512195
Q9HCE7	Q5VU92	1.0
Q9HCE7	Q5VUR7	0.8092485549132948
Q9HCE7	Q5VV16	0.8125
Q9HCE7	Q5VW00	0.9615384615384616
Q9HCE7	Q5VWI1	0.6545454545454545
Q9HCE7	Q5VWM3	0.4021164021164021
Q9HCE7	Q5VWM6	0.562874251497006
Q9HCE7	Q5VZ72	0.58984375
Q9HCE7	Q5VZR4	0.58984375
Q9HCE7	Q69YL0	0.7446808510638298
Q9HCE7	Q69YW2	0.6863905325443787
Q9HCE7	Q6EEV4	0.8092485549132948
Q9HCE7	Q6MZM9	0.562874251497006
Q9HCE7	Q6NSI3	0.2767123287671232
Q9HCE7	Q6NUI1	0.4021164021164021
Q9HCE7	Q6NVV0	0.58984375
Q9HCE7	Q6NVV1	0.4021164021164021
Q9HCE7	Q6NXN4	0.6545454545454545
Q9HCE7	Q6P047	0.3571428571428571
Q9HCE7	Q6P1M9	0.6863905325443787
Q9HCE7	Q6P1R3	0.7258064516129032
Q9HCE7	Q6P2C0	0.7396233161105451
Q9HCE7	Q6P3X3	0.8217054263565892
Q9HCE7	Q6P575	0.562874251497006
Q9HCE7	Q6P5R6	0.2067039106145251
Q9HCE7	Q6PDB4	0.4021164021164021
Q9HCE7	Q6PEV8	0.8833333333333333
Q9HCE7	Q6PEX7	0.8092485549132948
Q9HCE7	Q6PK57	0.2983870967741935
Q9HCE7	Q6QAJ8	0.2983870967741935
Q9HCE7	Q6UWH6	0.562874251497006
Q9HCE7	Q6UXD1	0.0385135135135135
Q9HCE7	Q6UXP7	0.3927294201846132
Q9HCE7	Q6UXQ8	0.4021164021164021
Q9HCE7	Q6UYE1	0.562874251497006
Q9HCE7	Q6XXX2	0.7272727272727273
Q9HCE7	Q6ZMV8	0.2983870967741935
Q9HCE7	Q6ZNG2	0.7446808510638298
Q9HCE7	Q6ZNG9	0.6545454545454545
Q9HCE7	Q6ZQN5	0.6863905325443787
Q9HCE7	Q6ZQT0	0.3473684210526316
Q9HCE7	Q6ZRK6	0.2767123287671232
Q9HCE7	Q6ZRP0	0.7272727272727273
Q9HCE7	Q6ZRT6	0.6545454545454545
Q9HCE7	Q6ZSJ8	0.8217054263565892
Q9HCE7	Q6ZT52	0.1092077087794432
Q9HCE7	Q6ZTB9	0.562874251497006
Q9HCE7	Q6ZTZ1	0.7446808510638298
Q9HCE7	Q6ZU45	0.7446808510638298
Q9HCE7	Q6ZUB0	0.562874251497006
Q9HCE7	Q6ZUF6	0.3478260869565217
Q9HCE7	Q6ZUS5	0.562874251497006
Q9HCE7	Q6ZVK1	0.6863905325443787
Q9HCE7	Q71RG6	0.562874251497006
Q9HCE7	Q75MW2	0.6545454545454545
Q9HCE7	Q7L0L9	0.8780487804878049
Q9HCE7	Q7Z2R9	0.4021164021164021
Q9HCE7	Q7Z3B0	0.6545454545454545
Q9HCE7	Q7Z5D8	0.7446808510638298
Q9HCE7	Q7Z7L8	0.7446808510638298
Q9HCE7	Q86T23	0.8092485549132948
Q9HCE7	Q86TI4	0.562874251497006
Q9HCE7	Q86UD1	0.7446808510638298
Q9HCE7	Q86UD7	0.6863905325443787
Q9HCE7	Q86UP9	0.2767123287671232
Q9HCE7	Q86VZ2	0.2983870967741935
Q9HCE7	Q86WR6	0.8092485549132948
Q9HCE7	Q86X53	0.6863905325443787
Q9HCE7	Q86Y27	0.562874251497006
Q9HCE7	Q86Y28	0.52
Q9HCE7	Q86Y29	0.6863905325443787
Q9HCE7	Q86Y30	0.6863905325443787
Q9HCE7	Q86YG4	0.562874251497006
Q9HCE7	Q8IU53	0.7446808510638298
Q9HCE7	Q8IV56	0.4021164021164021
Q9HCE7	Q8IVB5	0.5121951219512195
Q9HCE7	Q8IVE0	0.58984375
Q9HCE7	Q8IVF1	0.58984375
Q9HCE7	Q8IVK1	0.2767123287671232
Q9HCE7	Q8IVU9	0.4264705882352941
Q9HCE7	Q8IWA6	0.2767123287671232
Q9HCE7	Q8IWD5	0.8092485549132948
Q9HCE7	Q8IXL9	0.8181818181818182
Q9HCE7	Q8IXR5	0.562874251497006
Q9HCE7	Q8IXR9	0.6863905325443787
Q9HCE7	Q8IY42	0.562874251497006
Q9HCE7	Q8IYA2	0.6863905325443787
Q9HCE7	Q8IYN6	0.7272727272727273
Q9HCE7	Q8IZP6	0.58984375
Q9HCE7	Q8IZQ5	0.4021164021164021
Q9HCE7	Q8IZU2	0.4264705882352941
Q9HCE7	Q8MH63	0.58984375
Q9HCE7	Q8N0U4	0.7446808510638298
Q9HCE7	Q8N0W5	0.7272727272727273
Q9HCE7	Q8N1V8	0.6863905325443787
Q9HCE7	Q8N2C3	0.6863905325443787
Q9HCE7	Q8N2R8	0.4
Q9HCE7	Q8N2U0	0.7446808510638298
Q9HCE7	Q8N4B5	0.5121951219512195
Q9HCE7	Q8N4E4	0.58984375
Q9HCE7	Q8N4P6	0.3473684210526316
Q9HCE7	Q8N4W6	0.6863905325443787
Q9HCE7	Q8N5U0	0.8780487804878049
Q9HCE7	Q8N6G2	0.9142857142857144
Q9HCE7	Q8N6N2	0.8125
Q9HCE7	Q8N6Q8	0.58984375
Q9HCE7	Q8N6V4	0.2983870967741935
Q9HCE7	Q8N755	0.106951871657754
Q9HCE7	Q8N7C4	0.8217054263565892
Q9HCE7	Q8N7Y1	0.562874251497006
Q9HCE7	Q8N7Z2	0.7272727272727273
Q9HCE7	Q8N816	0.58984375
Q9HCE7	Q8N8D7	0.58984375
Q9HCE7	Q8N8E1	0.6545454545454545
Q9HCE7	Q8N8L6	0.8181818181818182
Q9HCE7	Q8N910	0.7258064516129032
Q9HCE7	Q8N9R0	0.58984375
Q9HCE7	Q8N9T2	0.562874251497006
Q9HCE7	Q8N9V3	0.8780487804878049
Q9HCE7	Q8N9W7	0.5121951219512195
Q9HCE7	Q8N9X5	0.6863905325443787
Q9HCE7	Q8N9Z2	0.106951871657754
Q9HCE7	Q8NA75	0.5121951219512195
Q9HCE7	Q8NAA5	0.4
Q9HCE7	Q8NAJ2	0.4021164021164021
Q9HCE7	Q8NAP1	0.562874251497006
Q9HCE7	Q8NBB2	0.4021164021164021
Q9HCE7	Q8NBP0	0.7272727272727273
Q9HCE7	Q8NBT3	0.8092485549132948
Q9HCE7	Q8NBZ9	0.5121951219512195
Q9HCE7	Q8NC54	0.58984375
Q9HCE7	Q8NCJ5	0.129979035639413
Q9HCE7	Q8NCS4	0.6863905325443787
Q9HCE7	Q8NCU4	0.8092485549132948
Q9HCE7	Q8ND24	0.562874251497006
Q9HCE7	Q8NDY8	0.562874251497006
Q9HCE7	Q8NEA4	0.5121951219512195
Q9HCE7	Q8NEE8	0.3571428571428571
Q9HCE7	Q8NEL0	0.562874251497006
Q9HCE7	Q8NEX5	0.58984375
Q9HCE7	Q8NEX6	0.5121951219512195
Q9HCE7	Q8NF67	0.7446808510638298
Q9HCE7	Q8NFP0	0.2983870967741935
Q9HCE7	Q8NH21	0.7258064516129032
Q9HCE7	Q8NHX4	0.1092077087794432
Q9HCE7	Q8NI28	0.58984375
Q9HCE7	Q8TAD7	0.8217054263565892
Q9HCE7	Q8TAF5	0.4264705882352941
Q9HCE7	Q8TB05	0.562874251497006
Q9HCE7	Q8TBR4	0.562874251497006
Q9HCE7	Q8TCZ7	0.562874251497006
Q9HCE7	Q8TD47	0.129979035639413
Q9HCE7	Q8TD90	0.8217054263565892
Q9HCE7	Q8TE82	0.2767123287671232
Q9HCE7	Q8WTZ4	0.2067039106145251
Q9HCE7	Q8WUB2	0.8092485549132948
Q9HCE7	Q8WUD4	0.7272727272727273
Q9HCE7	Q8WUR7	0.7446808510638298
Q9HCE7	Q8WUT9	0.6545454545454545
Q9HCE7	Q8WUY1	0.4264705882352941
Q9HCE7	Q8WVF5	0.8780487804878049
Q9HCE7	Q8WWF8	0.8092485549132948
Q9HCE7	Q8WWR9	0.7446808510638298
Q9HCE7	Q8WXS4	0.2983870967741935
Q9HCE7	Q92623	0.8092485549132948
Q9HCE7	Q96A19	0.2983870967741935
Q9HCE7	Q96AQ1	0.5121951219512195
Q9HCE7	Q96AQ2	0.2983870967741935
Q9HCE7	Q96B54	0.6863905325443787
Q9HCE7	Q96BQ5	0.562874251497006
Q9HCE7	Q96CN7	0.5121951219512195
Q9HCE7	Q96CX6	0.2067039106145251
Q9HCE7	Q96EE4	0.8092485549132948
Q9HCE7	Q96F83	0.7446808510638298
Q9HCE7	Q96FF7	0.7446808510638298
Q9HCE7	Q96FV0	0.5121951219512195
Q9HCE7	Q96GI7	0.562874251497006
Q9HCE7	Q96HG1	0.6545454545454545
Q9HCE7	Q96HH4	0.8780487804878049
Q9HCE7	Q96HM7	0.58984375
Q9HCE7	Q96HZ7	0.5121951219512195
Q9HCE7	Q96IM9	0.2983870967741935
Q9HCE7	Q96IR2	0.5121951219512195
Q9HCE7	Q96IW2	0.8780487804878049
Q9HCE7	Q96K31	0.2767123287671232
Q9HCE7	Q96LM9	0.7272727272727273
Q9HCE7	Q96LR7	0.7258064516129032
Q9HCE7	Q96M19	0.6545454545454545
Q9HCE7	Q96M60	0.4021164021164021
Q9HCE7	Q96MC4	0.4264705882352941
Q9HCE7	Q96MD7	0.5121951219512195
Q9HCE7	Q96MW7	0.8181818181818182
Q9HCE7	Q96MZ0	0.5121951219512195
Q9HCE7	Q96MZ4	0.58984375
Q9HCE7	Q96N35	0.562874251497006
Q9HCE7	Q96NR7	0.562874251497006
Q9HCE7	Q96NS1	0.5121951219512195
Q9HCE7	Q96PQ5	0.9615384615384616
Q9HCE7	Q96PY0	0.562874251497006
Q9HCE7	Q9BRP1	0.562874251497006
Q9HCE7	Q9BS92	0.3473684210526316
Q9HCE7	Q9BTX7	0.8092485549132948
Q9HCE7	Q9BVG4	0.58984375
Q9HCE7	Q9BWJ2	0.562874251497006
Q9HCE7	Q9BXJ2	0.8181818181818182
Q9HCE7	Q9BXQ6	0.6863905325443787
Q9HCE7	Q9BXU2	0.8092485549132948
Q9HCE7	Q9BYL1	0.562874251497006
Q9HCE7	Q9BZ19	0.8780487804878049
Q9HCE7	Q9BZ81	0.3473684210526316
Q9HCE7	Q9C073	0.3473684210526316
Q9HCE7	Q9H098	0.8092485549132948
Q9HCE7	Q9H1F0	0.562874251497006
Q9HCE7	Q9H1X3	0.8780487804878049
Q9HCE7	Q9H478	0.6545454545454545
Q9HCE7	Q9H489	0.562874251497006
Q9HCE7	Q9H4R4	0.562874251497006
Q9HCE7	Q9H560	0.562874251497006
Q9HCE7	Q9H579	0.7272727272727273
Q9HCE7	Q9H606	0.4284455052677542
Q9HCE7	Q9H607	0.5121951219512195
Q9HCE7	Q9H6B1	0.8092485549132948
Q9HCE7	Q9H7F4	0.1231231231231231
Q9HCE7	Q9H7M6	0.8092485549132948
Q9HCE7	Q9H9A6	0.58984375
Q9HCE7	Q9HAH7	0.562874251497006
Q9HCE7	Q9HAU6	0.6863905325443787
Q9HCE7	Q9HD87	0.562874251497006
Q9HCE7	Q9NQR7	0.58984375
Q9HCE7	Q9NRI6	0.562874251497006
Q9HCE7	Q9NSQ0	0.6863905325443787
Q9HCE7	Q9NU53	0.4021164021164021
Q9HCE7	Q9NUB4	0.2767123287671232
Q9HCE7	Q9NUC0	0.562874251497006
Q9HCE7	Q9NUD7	0.562874251497006
Q9HCE7	Q9NUR3	0.562874251497006
Q9HCE7	Q9NVV2	0.8181818181818182
Q9HCE7	Q9NXS3	0.8092485549132948
Q9HCE7	Q9P217	0.8181818181818182
Q9HCE7	Q9UBP8	0.58984375
Q9HCE7	Q9UFV1	0.6545454545454545
Q9HCE7	Q9UHA2	0.6545454545454545
Q9HCE7	Q9UHQ7	0.8092485549132948
Q9HCE7	Q9UK00	0.2983870967741935
Q9HCE7	Q9ULE4	0.8217054263565892
Q9HCE7	Q9ULN7	0.6545454545454545
Q9HCE7	Q9Y546	0.5121951219512195
Q9HCE7	Q9Y5L5	0.6545454545454545
Q9HCE7	S4R3P1	0.5121951219512195
Q9HCE7	S4R3Y5	0.5121951219512195
Q9HCE7	X6R8R1	0.6545454545454545
Q9HCE7	A0A024R1R8	0.2983870967741935
Q9HCE7	A0A0B4J1W7	0.58984375
Q9HCE7	A0A0C4DGP1	0.2767123287671232
Q9HCE7	A0A0J9YX94	0.3473684210526316
Q9HCE7	A0A0J9YXQ4	0.3571428571428571
Q9HCE7	A0A0U1RQG5	0.4
Q9HCE7	A0A0U1RQS6	0.6863905325443787
Q9HCE7	A0A0U1RRK4	0.3571428571428571
Q9HCE7	A0A1B0GTC6	0.5121951219512195
Q9HCE7	A0A1B0GTI1	0.7446808510638298
Q9HCE7	A0A1B0GU71	0.6545454545454545
Q9HCE7	A0A1B0GUA9	0.8092485549132948
Q9HCE7	A0A1B0GUC4	0.7446808510638298
Q9HCE7	A0A1B0GUQ0	0.7272727272727273
Q9HCE7	A0A1B0GUS0	0.58984375
Q9HCE7	A0A1B0GUT2	0.7446808510638298
Q9HCE7	A0A1B0GUV1	0.58984375
Q9HCE7	A0A1B0GV22	0.7258064516129032
Q9HCE7	A0A1B0GV96	0.8217054263565892
Q9HCE7	A0A1B0GVG4	0.6545454545454545
Q9HCE7	A0A1B0GVQ3	0.1092077087794432
Q9HCE7	A0A1B0GVZ2	0.7272727272727273
Q9HCE7	A0A1B0GW35	0.58984375
Q9HCE7	A0A1B0GW54	0.4264705882352941
Q9HCE7	A0A1W2PP97	0.8181818181818182
Q9HCE7	A0A1W2PPE3	0.6863905325443787
Q9HCE7	A0A1W2PQ72	0.3478260869565217
Q9HCE7	A0A286YFK9	0.5121951219512195
Q9HCE7	A0A2R8Y2Y2	0.58984375
Q9HCE7	A0A2R8YCJ5	0.5121951219512195
Q9HCE7	A0A3B3IT52	0.8092485549132948
Q9HCE7	A0A411D538	0.5121951219512195
Q9HCE7	A0A494C0N9	0.6863905325443787
Q9HCE7	A0A494C0Y3	0.58984375
Q9HCE7	A0A8I5KY20	0.562874251497006
Q9HCE7	A1L4Q6	0.4264705882352941
Q9HCE7	A6NDN8	0.2767123287671232
Q9HCE7	A6NF36	0.8181818181818182
Q9HCE7	A6NFE3	0.58984375
Q9HCE7	A6NGY3	0.8217054263565892
Q9HCE7	A6NHS1	0.6863905325443787
Q9HCE7	A6NIU2	0.5121951219512195
Q9HCE7	A6NJI1	0.7446808510638298
Q9HCE7	A6NJI9	0.2983870967741935
Q9HCE7	A6NM66	0.5121951219512195
Q9HCE7	A6NNX1	0.58984375
Q9HCE7	A8MTL0	0.8092485549132948
Q9HCE7	A8MTW9	0.7446808510638298
Q9HCE7	A8MU93	0.5121951219512195
Q9HCE7	A8MUN3	0.2767123287671232
Q9HCE7	A8MUU9	0.5121951219512195
Q9HCE7	A8MWE9	0.58984375
Q9HCE7	A8MYZ5	0.6863905325443787
Q9HCE7	B3EWG3	0.2767123287671232
Q9HCE7	B3EWG6	0.2767123287671232
Q9HCE7	B9A014	0.58984375
Q9HCE7	C9JC47	0.4264705882352941
Q9HCE7	C9JFL3	0.5121951219512195
Q9HCE7	H3BQW9	0.8217054263565892
Q9HCE7	O15225	0.5121951219512195
Q9HCE7	P01358	0.5121951219512195
Q9HCE7	P0C5K6	0.562874251497006
Q9HCE7	P0C879	0.8092485549132948
Q9HCE7	P0C880	0.58984375
Q9HCE7	P0CG43	0.5121951219512195
Q9HCE7	P0DM63	0.5121951219512195
Q9HCE7	P0DMV1	0.2767123287671232
Q9HCE7	P0DMV2	0.2767123287671232
Q9HCE7	P0DMW3	0.52
Q9HCE7	P0DMW4	0.5121951219512195
Q9HCE7	P0DMW5	0.562874251497006
Q9HCE7	P0DO97	0.7258064516129032
Q9HCE7	P0DQW1	0.562874251497006
Q9HCE7	P0DV60	0.8833333333333333
Q9HCE7	P0DXC3	0.58984375
Q9HCE7	P59020	0.8092485549132948
Q9HCE7	P59022	0.5121951219512195
Q9HCE7	Q05BU3	0.5121951219512195
Q9HCE7	Q495D7	0.2067039106145251
Q9HCE7	Q56UQ5	0.8092485549132948
Q9HCE7	Q5JWF8	0.58984375
Q9HCE7	Q5PR19	0.562874251497006
Q9HCE7	Q5STR5	0.7258064516129032
Q9HCE7	Q5T7R7	0.8181818181818182
Q9HCE7	Q5TEZ5	0.58984375
Q9HCE7	Q5VSD8	0.562874251497006
Q9HCE7	Q5VT33	0.562874251497006
Q9HCE7	Q5VUE5	0.8181818181818182
Q9HCE7	Q6P435	0.1231231231231231
Q9HCE7	Q6UXR8	0.3473684210526316
Q9HCE7	Q6W349	0.562874251497006
Q9HCE7	Q6XCG6	0.5121951219512195
Q9HCE7	Q6ZMV7	0.7446808510638298
Q9HCE7	Q6ZPA2	0.7272727272727273
Q9HCE7	Q6ZQT7	0.8092485549132948
Q9HCE7	Q6ZR54	0.562874251497006
Q9HCE7	Q6ZR85	0.129979035639413
Q9HCE7	Q6ZRM9	0.6545454545454545
Q9HCE7	Q6ZRN7	0.8092485549132948
Q9HCE7	Q6ZRP5	0.562874251497006
Q9HCE7	Q6ZRX8	0.2767123287671232
Q9HCE7	Q6ZS46	0.58984375
Q9HCE7	Q6ZSA8	0.562874251497006
Q9HCE7	Q6ZSK4	0.4264705882352941
Q9HCE7	Q6ZSN1	0.562874251497006
Q9HCE7	Q6ZSR3	0.8217054263565892
Q9HCE7	Q6ZTI0	0.6863905325443787
Q9HCE7	Q6ZUT4	0.5121951219512195
Q9HCE7	Q71F78	0.6863905325443787
Q9HCE7	Q8N1L1	0.6545454545454545
Q9HCE7	Q8N1X5	0.3571428571428571
Q9HCE7	Q8N377	0.58984375
Q9HCE7	Q8N3U1	0.7272727272727273
Q9HCE7	Q8N616	0.1092077087794432
Q9HCE7	Q8N6K4	0.58984375
Q9HCE7	Q8N6U2	0.1231231231231231
Q9HCE7	Q8N7H1	0.4021164021164021
Q9HCE7	Q8N9P0	0.562874251497006
Q9HCE7	Q8N9U9	0.58984375
Q9HCE7	Q8N9X3	0.562874251497006
Q9HCE7	Q8NA96	0.2767123287671232
Q9HCE7	Q8NAQ8	0.5121951219512195
Q9HCE7	Q8NBF4	0.2983870967741935
Q9HCE7	Q8TB33	0.58984375
Q9HCE7	Q8TCH9	0.562874251497006
Q9HCE7	Q8TEV8	0.2983870967741935
Q9HCE7	Q8WY50	0.562874251497006
Q9HCE7	Q96MF4	0.8181818181818182
Q9HCE7	Q96MT4	0.6545454545454545
Q9HCE7	Q96N68	0.2983870967741935
Q9HCE7	Q96NJ1	0.7446808510638298
Q9HCE7	Q9BTK2	0.5121951219512195
Q9HCE7	Q9H1L0	0.58984375
Q9HCE7	Q9H379	0.3473684210526316
Q9HCE7	Q9H521	0.2067039106145251
Q9HCE7	Q9H693	0.5121951219512195
Q9HCE7	Q9H8W2	0.5121951219512195
Q9HCE7	Q9NRI7	0.562874251497006
Q9HCE7	Q9P1C3	0.562874251497006
Q9HCE7	Q9P1D8	0.5121951219512195
Q9HCE7	Q9UF83	0.3571428571428571
Q9HCE7	Q9Y3F1	0.5121951219512195
Q9HCE7	Q9Y6Z2	0.3473684210526316
Q9HAU4	A0A087X1C5	0.58984375
Q9HAU4	A0A0B4J2F0	0.0385135135135135
Q9HAU4	A0A0K2S4Q6	0.7446808510638298
Q9HAU4	A0A0U1RRE5	0.129979035639413
Q9HAU4	A0AV96	0.129979035639413
Q9HAU4	A0AVF1	0.0239631336405529
Q9HAU4	A0AVI4	0.2983870967741935
Q9HAU4	A0AVK6	0.7446808510638298
Q9HAU4	A0AVT1	0.2767123287671232
Q9HAU4	A0FGR8	0.5121951219512195
Q9HAU4	A0FGR9	0.562874251497006
Q9HAU4	A0JLT2	0.5121951219512195
Q9HAU4	A0JP26	0.6863905325443787
Q9HAU4	A0MZ66	0.2767123287671232
Q9HAU4	A0PJY2	0.4264705882352941
Q9HAU4	A0PK00	0.129979035639413
Q9HAU4	A0PK11	0.4
Q9HAU4	A1A4S6	0.0886998784933171
Q9HAU4	A1A4Y4	0.4021164021164021
Q9HAU4	A1A519	0.3473684210526316
Q9HAU4	A1A5B4	0.562874251497006
Q9HAU4	A1A5C7	0.6863905325443787
Q9HAU4	A1KZ92	0.2631578947368421
Q9HAU4	A1L0T0	0.2767123287671232
Q9HAU4	A1L190	0.129979035639413
Q9HAU4	A1L390	0.562874251497006
Q9HAU4	A1L4K1	0.0886998784933171
Q9HAU4	A1Z1Q3	0.5139946283122937
Q9HAU4	A2IDD5	0.562874251497006
Q9HAU4	A2RTX5	0.3473684210526316
Q9HAU4	A2RU14	0.129979035639413
Q9HAU4	A2RU49	0.1092077087794432
Q9HAU4	A2RUB6	0.5121951219512195
Q9HAU4	A2RUC4	0.2767123287671232
Q9HAU4	A4D126	0.2767123287671232
Q9HAU4	A4D161	0.0460526315789473
Q9HAU4	A4D1B5	0.2767123287671232
Q9HAU4	A4D1P6	0.0164634146341463
Q9HAU4	A5D8T8	0.562874251497006
Q9HAU4	A5D8V6	0.1231231231231231
Q9HAU4	A5D8V7	0.2767123287671232
Q9HAU4	A5PKW4	0.4021164021164021
Q9HAU4	A5PLL7	0.2767123287671232
Q9HAU4	A6H8Z2	0.129979035639413
Q9HAU4	A6NC98	0.3478260869565217
Q9HAU4	A6NCS4	0.3473684210526316
Q9HAU4	A6ND36	0.8092485549132948
Q9HAU4	A6NDB9	0.1231231231231231
Q9HAU4	A6NDG6	0.2767123287671232
Q9HAU4	A6NDV4	0.2983870967741935
Q9HAU4	A6NEM1	0.2767123287671232
Q9HAU4	A6NFA1	0.0886998784933171
Q9HAU4	A6NFQ2	0.58984375
Q9HAU4	A6NFX1	0.1092077087794432
Q9HAU4	A6NGG8	0.1092077087794432
Q9HAU4	A6NGQ2	0.129979035639413
Q9HAU4	A6NGU5	0.5121951219512195
Q9HAU4	A6NI15	0.4021164021164021
Q9HAU4	A6NIH7	0.2067039106145251
Q9HAU4	A6NIX2	0.5121951219512195
Q9HAU4	A6NK89	0.7272727272727273
Q9HAU4	A6NNN8	0.2767123287671232
Q9HAU4	A6NNY8	0.2983870967741935
Q9HAU4	A6NNZ2	0.0460526315789473
Q9HAU4	A6PVC2	0.2767123287671232
Q9HAU4	A7MCY6	0.129979035639413
Q9HAU4	A7MD48	0.2067039106145251
Q9HAU4	A7XYQ1	0.2767123287671232
Q9HAU4	A8CG34	0.055045871559633
Q9HAU4	A8K0Z3	0.0886998784933171
Q9HAU4	A8K8P3	0.58984375
Q9HAU4	A8K8V0	0.0886998784933171
Q9HAU4	A8MQ03	0.52
Q9HAU4	A8MQ27	0.7446808510638298
Q9HAU4	A8MT69	0.1231231231231231
Q9HAU4	A8MTA8	0.4021164021164021
Q9HAU4	A8MTJ3	0.1231231231231231
Q9HAU4	A8MTJ6	0.1092077087794432
Q9HAU4	A8MTQ0	0.6863905325443787
Q9HAU4	A8MU46	0.7446808510638298
Q9HAU4	A8MV65	0.129979035639413
Q9HAU4	A8MW92	0.2767123287671232
Q9HAU4	A8MW95	0.5121951219512195
Q9HAU4	A8MW99	0.5121951219512195
Q9HAU4	A8MXV4	0.129979035639413
Q9HAU4	A9QM74	0.0342465753424657
Q9HAU4	A9UHW6	0.0342465753424657
Q9HAU4	B0YJ81	0.0342465753424657
Q9HAU4	B1AK53	0.6545454545454545
Q9HAU4	B2RXF5	0.2983870967741935
Q9HAU4	B3KU38	0.5121951219512195
Q9HAU4	B7U540	0.106951871657754
Q9HAU4	B7ZAQ6	0.6863905325443787
Q9HAU4	C4AMC7	0.0886998784933171
Q9HAU4	C9JE40	0.0483333333333333
Q9HAU4	D6RGH6	0.6863905325443787
Q9HAU4	E0CX11	0.0483333333333333
Q9HAU4	H0YL14	0.4021164021164021
Q9HAU4	H3BV60	0.6863905325443787
Q9HAU4	L0R8F8	0.1092077087794432
Q9HAU4	O00116	0.0886998784933171
Q9HAU4	O00124	0.0385135135135135
Q9HAU4	O00139	0.4021164021164021
Q9HAU4	O00141	0.9142857142857144
Q9HAU4	O00142	0.0886998784933171
Q9HAU4	O00144	0.8092485549132948
Q9HAU4	O00148	0.0886998784933171
Q9HAU4	O00151	0.0460526315789473
Q9HAU4	O00154	0.129979035639413
Q9HAU4	O00159	0.1092077087794432
Q9HAU4	O00160	0.1092077087794432
Q9HAU4	O00161	0.1092077087794432
Q9HAU4	O00165	0.4021164021164021
Q9HAU4	O00167	0.2067039106145251
Q9HAU4	O00170	0.562874251497006
Q9HAU4	O00178	0.4
Q9HAU4	O00180	0.3473684210526316
Q9HAU4	O00186	0.106951871657754
Q9HAU4	O00189	0.2767123287671232
Q9HAU4	O00192	0.0342465753424657
Q9HAU4	O00194	0.5121951219512195
Q9HAU4	O00198	0.562874251497006
Q9HAU4	O00203	0.106951871657754
Q9HAU4	O00204	0.0483333333333333
Q9HAU4	O00206	0.0483333333333333
Q9HAU4	O00212	0.1092077087794432
Q9HAU4	O00213	0.7446808510638298
Q9HAU4	O00214	0.562874251497006
Q9HAU4	O00217	0.0460526315789473
Q9HAU4	O00220	0.2767123287671232
Q9HAU4	O00221	0.6863905325443787
Q9HAU4	O00231	0.129979035639413
Q9HAU4	O00232	0.5121951219512195
Q9HAU4	O00233	0.7272727272727273
Q9HAU4	O00237	0.2067039106145251
Q9HAU4	O00238	0.6863905325443787
Q9HAU4	O00253	0.3473684210526316
Q9HAU4	O00254	0.0460526315789473
Q9HAU4	O00255	0.3473684210526316
Q9HAU4	O00257	0.1231231231231231
Q9HAU4	O00258	0.0239631336405529
Q9HAU4	O00264	0.0483333333333333
Q9HAU4	O00267	0.3888888888888889
Q9HAU4	O00268	0.2767123287671232
Q9HAU4	O00270	0.58984375
Q9HAU4	O00273	0.2767123287671232
Q9HAU4	O00287	0.5121951219512195
Q9HAU4	O00291	0.6863905325443787
Q9HAU4	O00294	0.2983870967741935
Q9HAU4	O00299	0.0385135135135135
Q9HAU4	O00303	0.562874251497006
Q9HAU4	O00305	0.7272727272727273
Q9HAU4	O00308	0.7446808510638298
Q9HAU4	O00311	0.0385135135135135
Q9HAU4	O00322	0.0385135135135135
Q9HAU4	O00327	0.7446808510638298
Q9HAU4	O00329	0.0239631336405529
Q9HAU4	O00330	0.129979035639413
Q9HAU4	O00337	0.8217054263565892
Q9HAU4	O00338	0.2983870967741935
Q9HAU4	O00339	0.3473684210526316
Q9HAU4	O00358	0.2767123287671232
Q9HAU4	O00399	0.3473684210526316
Q9HAU4	O00401	0.0342465753424657
Q9HAU4	O00408	0.6863905325443787
Q9HAU4	O00409	0.562874251497006
Q9HAU4	O00410	0.129979035639413
Q9HAU4	O00411	0.1231231231231231
Q9HAU4	O00418	0.0483333333333333
Q9HAU4	O00421	0.5121951219512195
Q9HAU4	O00422	0.3571428571428571
Q9HAU4	O00423	0.0342465753424657
Q9HAU4	O00425	0.1231231231231231
Q9HAU4	O00429	0.58984375
Q9HAU4	O00444	0.562874251497006
Q9HAU4	O00445	0.0460526315789473
Q9HAU4	O00459	0.6863905325443787
Q9HAU4	O00461	0.106951871657754
Q9HAU4	O00463	0.0460526315789473
Q9HAU4	O00469	0.2767123287671232
Q9HAU4	O00470	0.3571428571428571
Q9HAU4	O00471	0.2067039106145251
Q9HAU4	O00472	0.055045871559633
Q9HAU4	O00478	0.6545454545454545
Q9HAU4	O00481	0.6545454545454545
Q9HAU4	O00482	0.106951871657754
Q9HAU4	O00487	0.0886998784933171
Q9HAU4	O00499	0.0054630593132154
Q9HAU4	O00505	0.0847457627118644
Q9HAU4	O00506	0.562874251497006
Q9HAU4	O00512	0.2983870967741935
Q9HAU4	O00519	0.5121951219512195
Q9HAU4	O00522	0.0886998784933171
Q9HAU4	O00541	0.2767123287671232
Q9HAU4	O00548	0.562874251497006
Q9HAU4	O00559	0.5121951219512195
Q9HAU4	O00560	0.562874251497006
Q9HAU4	O00562	0.6545454545454545
Q9HAU4	O00566	0.5121951219512195
Q9HAU4	O00567	0.2767123287671232
Q9HAU4	O00571	0.0385135135135135
Q9HAU4	O00574	0.8092485549132948
Q9HAU4	O00584	0.562874251497006
Q9HAU4	O00590	0.562874251497006
Q9HAU4	O00592	0.2767123287671232
Q9HAU4	O00623	0.3473684210526316
Q9HAU4	O00625	0.0169154228855721
Q9HAU4	O00626	0.3473684210526316
Q9HAU4	O00628	0.5121951219512195
Q9HAU4	O00629	0.0886998784933171
Q9HAU4	O00635	0.58984375
Q9HAU4	O00712	0.1231231231231231
Q9HAU4	O00716	0.58984375
Q9HAU4	O00743	0.129979035639413
Q9HAU4	O00744	0.58984375
Q9HAU4	O00746	0.562874251497006
Q9HAU4	O00748	0.5121951219512195
Q9HAU4	O00754	0.2983870967741935
Q9HAU4	O00757	0.0385135135135135
Q9HAU4	O00762	0.0385135135135135
Q9HAU4	O00767	0.2067039106145251
Q9HAU4	O14490	0.3473684210526316
Q9HAU4	O14492	0.5121951219512195
Q9HAU4	O14493	0.2767123287671232
Q9HAU4	O14495	0.3473684210526316
Q9HAU4	O14503	0.7446808510638298
Q9HAU4	O14508	0.8092485549132948
Q9HAU4	O14511	0.7258064516129032
Q9HAU4	O14512	0.7446808510638298
Q9HAU4	O14519	0.3571428571428571
Q9HAU4	O14520	0.2067039106145251
Q9HAU4	O14521	0.0483333333333333
Q9HAU4	O14522	0.5121951219512195
Q9HAU4	O14524	0.562874251497006
Q9HAU4	O14526	0.129979035639413
Q9HAU4	O14529	0.2067039106145251
Q9HAU4	O14530	0.2067039106145251
Q9HAU4	O14531	0.562874251497006
Q9HAU4	O14543	0.129979035639413
Q9HAU4	O14544	0.58984375
Q9HAU4	O14558	0.0886998784933171
Q9HAU4	O14559	0.1092077087794432
Q9HAU4	O14561	0.0385135135135135
Q9HAU4	O14569	0.2067039106145251
Q9HAU4	O14576	0.9142857142857144
Q9HAU4	O14579	0.6545454545454545
Q9HAU4	O14593	0.2767123287671232
Q9HAU4	O14594	0.58984375
Q9HAU4	O14607	0.0385135135135135
Q9HAU4	O14610	0.129979035639413
Q9HAU4	O14613	0.2067039106145251
Q9HAU4	O14617	0.0342465753424657
Q9HAU4	O14618	0.1092077087794432
Q9HAU4	O14627	0.3473684210526316
Q9HAU4	O14628	0.129979035639413
Q9HAU4	O14633	0.6863905325443787
Q9HAU4	O14639	0.1092077087794432
Q9HAU4	O14640	0.3473684210526316
Q9HAU4	O14641	0.1231231231231231
Q9HAU4	O14645	0.2767123287671232
Q9HAU4	O14649	0.562874251497006
Q9HAU4	O14653	0.106951871657754
Q9HAU4	O14654	0.0385135135135135
Q9HAU4	O14656	0.106951871657754
Q9HAU4	O14657	0.129979035639413
Q9HAU4	O14662	0.5121951219512195
Q9HAU4	O14669	0.4
Q9HAU4	O14678	0.562874251497006
Q9HAU4	O14681	0.562874251497006
Q9HAU4	O14682	0.8181818181818182
Q9HAU4	O14684	0.3473684210526316
Q9HAU4	O14713	0.0460526315789473
Q9HAU4	O14727	0.5164056209969563
Q9HAU4	O14730	0.7446808510638298
Q9HAU4	O14732	0.0483333333333333
Q9HAU4	O14733	0.6863905325443787
Q9HAU4	O14734	0.0342465753424657
Q9HAU4	O14735	0.129979035639413
Q9HAU4	O14737	0.0460526315789473
Q9HAU4	O14744	0.129979035639413
Q9HAU4	O14745	0.0385135135135135
Q9HAU4	O14746	0.2983870967741935
Q9HAU4	O14756	0.0385135135135135
Q9HAU4	O14757	0.2983870967741935
Q9HAU4	O14763	0.2067039106145251
Q9HAU4	O14764	0.3473684210526316
Q9HAU4	O14770	0.2767123287671232
Q9HAU4	O14771	0.2983870967741935
Q9HAU4	O14772	0.3473684210526316
Q9HAU4	O14773	0.3571428571428571
Q9HAU4	O14775	0.129979035639413
Q9HAU4	O14776	0.5121951219512195
Q9HAU4	O14777	0.6545454545454545
Q9HAU4	O14782	0.3473684210526316
Q9HAU4	O14786	0.5121951219512195
Q9HAU4	O14787	0.2767123287671232
Q9HAU4	O14788	0.4021164021164021
Q9HAU4	O14791	0.58984375
Q9HAU4	O14792	0.3571428571428571
Q9HAU4	O14793	0.1999999999999999
Q9HAU4	O14798	0.4264705882352941
Q9HAU4	O14802	0.106951871657754
Q9HAU4	O14804	0.2067039106145251
Q9HAU4	O14807	0.4264705882352941
Q9HAU4	O14810	0.5121951219512195
Q9HAU4	O14813	0.2983870967741935
Q9HAU4	O14815	0.3473684210526316
Q9HAU4	O14817	0.1092077087794432
Q9HAU4	O14818	0.0886998784933171
Q9HAU4	O14827	0.0886998784933171
Q9HAU4	O14828	0.1092077087794432
Q9HAU4	O14830	0.2767123287671232
Q9HAU4	O14832	0.0886998784933171
Q9HAU4	O14836	0.2767123287671232
Q9HAU4	O14843	0.6863905325443787
Q9HAU4	O14863	0.5121951219512195
Q9HAU4	O14867	0.6545454545454545
Q9HAU4	O14874	0.106951871657754
Q9HAU4	O14879	0.1092077087794432
Q9HAU4	O14880	0.129979035639413
Q9HAU4	O14893	0.129979035639413
Q9HAU4	O14896	0.7272727272727273
Q9HAU4	O14901	0.8092485549132948
Q9HAU4	O14905	0.562874251497006
Q9HAU4	O14908	0.3478260869565217
Q9HAU4	O14910	0.6863905325443787
Q9HAU4	O14920	0.106951871657754
Q9HAU4	O14924	0.0342465753424657
Q9HAU4	O14929	0.2067039106145251
Q9HAU4	O14931	0.6545454545454545
Q9HAU4	O14933	0.0385135135135135
Q9HAU4	O14936	0.2767123287671232
Q9HAU4	O14939	0.0886998784933171
Q9HAU4	O14944	0.4021164021164021
Q9HAU4	O14948	0.5121951219512195
Q9HAU4	O14958	0.5121951219512195
Q9HAU4	O14964	0.8780487804878049
Q9HAU4	O14965	0.2767123287671232
Q9HAU4	O14967	0.2983870967741935
Q9HAU4	O14972	0.0483333333333333
Q9HAU4	O14974	0.562874251497006
Q9HAU4	O14975	0.1092077087794432
Q9HAU4	O14976	0.6863905325443787
Q9HAU4	O14977	0.2767123287671232
Q9HAU4	O14978	0.2767123287671232
Q9HAU4	O14979	0.1092077087794432
Q9HAU4	O14980	0.0483333333333333
Q9HAU4	O14983	0.2067039106145251
Q9HAU4	O14994	0.2983870967741935
Q9HAU4	O15013	0.2067039106145251
Q9HAU4	O15014	0.4271645507158729
Q9HAU4	O15033	0.2067039106145251
Q9HAU4	O15041	0.6545454545454545
Q9HAU4	O15042	0.6545454545454545
Q9HAU4	O15049	0.129979035639413
Q9HAU4	O15055	0.6863905325443787
Q9HAU4	O15056	0.0460526315789473
Q9HAU4	O15060	0.0460526315789473
Q9HAU4	O15066	0.1999999999999999
Q9HAU4	O15067	0.2067039106145251
Q9HAU4	O15068	0.58984375
Q9HAU4	O15075	0.3571428571428571
Q9HAU4	O15079	0.1231231231231231
Q9HAU4	O15083	0.6863905325443787
Q9HAU4	O15084	0.58984375
Q9HAU4	O15105	0.8780487804878049
Q9HAU4	O15111	0.129979035639413
Q9HAU4	O15117	0.5121951219512195
Q9HAU4	O15118	0.3473684210526316
Q9HAU4	O15119	0.0886998784933171
Q9HAU4	O15120	0.3571428571428571
Q9HAU4	O15121	0.5121951219512195
Q9HAU4	O15123	0.5121951219512195
Q9HAU4	O15126	0.2067039106145251
Q9HAU4	O15127	0.106951871657754
Q9HAU4	O15143	0.1999999999999999
Q9HAU4	O15144	0.3473684210526316
Q9HAU4	O15145	0.2767123287671232
Q9HAU4	O15146	0.58984375
Q9HAU4	O15151	0.8217054263565892
Q9HAU4	O15156	0.1092077087794432
Q9HAU4	O15160	0.2767123287671232
Q9HAU4	O15162	0.1092077087794432
Q9HAU4	O15164	0.0886998784933171
Q9HAU4	O15169	0.9230769230769232
Q9HAU4	O15173	0.0460526315789473
Q9HAU4	O15178	0.5121951219512195
Q9HAU4	O15182	0.7258064516129032
Q9HAU4	O15194	0.3571428571428571
Q9HAU4	O15198	0.8833333333333333
Q9HAU4	O15205	0.3473684210526316
Q9HAU4	O15209	0.2983870967741935
Q9HAU4	O15211	0.2767123287671232
Q9HAU4	O15212	0.106951871657754
Q9HAU4	O15213	0.3473684210526316
Q9HAU4	O15217	0.0239631336405529
Q9HAU4	O15226	0.055045871559633
Q9HAU4	O15228	0.106951871657754
Q9HAU4	O15231	0.0886998784933171
Q9HAU4	O15232	0.562874251497006
Q9HAU4	O15234	0.562874251497006
Q9HAU4	O15239	0.3473684210526316
Q9HAU4	O15240	0.0385135135135135
Q9HAU4	O15243	0.2983870967741935
Q9HAU4	O15244	0.0886998784933171
Q9HAU4	O15245	0.2767123287671232
Q9HAU4	O15247	0.0385135135135135
Q9HAU4	O15259	0.6545454545454545
Q9HAU4	O15260	0.2767123287671232
Q9HAU4	O15264	0.2067039106145251
Q9HAU4	O15265	0.2067039106145251
Q9HAU4	O15266	0.4021164021164021
Q9HAU4	O15269	0.0460526315789473
Q9HAU4	O15273	0.1231231231231231
Q9HAU4	O15287	0.2983870967741935
Q9HAU4	O15294	0.2067039106145251
Q9HAU4	O15296	0.3473684210526316
Q9HAU4	O15297	0.106951871657754
Q9HAU4	O15303	0.2067039106145251
Q9HAU4	O15304	0.7446808510638298
Q9HAU4	O15305	0.0483333333333333
Q9HAU4	O15315	0.562874251497006
Q9HAU4	O15318	0.2067039106145251
Q9HAU4	O15342	0.129979035639413
Q9HAU4	O15344	0.5121951219512195
Q9HAU4	O15347	0.2067039106145251
Q9HAU4	O15350	0.9142857142857144
Q9HAU4	O15353	0.8125
Q9HAU4	O15354	0.1231231231231231
Q9HAU4	O15355	0.5121951219512195
Q9HAU4	O15357	0.2067039106145251
Q9HAU4	O15360	0.2767123287671232
Q9HAU4	O15370	0.7272727272727273
Q9HAU4	O15371	0.129979035639413
Q9HAU4	O15372	0.129979035639413
Q9HAU4	O15379	0.1231231231231231
Q9HAU4	O15381	0.9615384615384616
Q9HAU4	O15382	0.0886998784933171
Q9HAU4	O15389	0.562874251497006
Q9HAU4	O15391	0.5121951219512195
Q9HAU4	O15392	0.58984375
Q9HAU4	O15397	0.1092077087794432
Q9HAU4	O15399	0.3473684210526316
Q9HAU4	O15400	0.6863905325443787
Q9HAU4	O15405	0.2067039106145251
Q9HAU4	O15409	0.129979035639413
Q9HAU4	O15427	0.6863905325443787
Q9HAU4	O15432	0.2767123287671232
Q9HAU4	O15439	0.8833333333333333
Q9HAU4	O15440	0.4021164021164021
Q9HAU4	O15444	0.6929085657496056
Q9HAU4	O15446	0.4
Q9HAU4	O15455	0.129979035639413
Q9HAU4	O15457	0.1092077087794432
Q9HAU4	O15460	0.2767123287671232
Q9HAU4	O15479	0.0342465753424657
Q9HAU4	O15481	0.0483333333333333
Q9HAU4	O15488	0.129979035639413
Q9HAU4	O15492	0.562874251497006
Q9HAU4	O15496	0.562874251497006
Q9HAU4	O15498	0.2067039106145251
Q9HAU4	O15499	0.4021164021164021
Q9HAU4	O15503	0.5121951219512195
Q9HAU4	O15504	0.129979035639413
Q9HAU4	O15511	0.2767123287671232
Q9HAU4	O15514	0.0886998784933171
Q9HAU4	O15516	0.562874251497006
Q9HAU4	O15519	0.562874251497006
Q9HAU4	O15520	0.5121951219512195
Q9HAU4	O15522	0.58984375
Q9HAU4	O15523	0.1092077087794432
Q9HAU4	O15524	0.7272727272727273
Q9HAU4	O15525	0.1092077087794432
Q9HAU4	O15527	0.7446808510638298
Q9HAU4	O15529	0.6863905325443787
Q9HAU4	O15530	0.1092077087794432
Q9HAU4	O15533	0.129979035639413
Q9HAU4	O15534	0.6863905325443787
Q9HAU4	O15535	0.7272727272727273
Q9HAU4	O15541	0.2983870967741935
Q9HAU4	O15547	0.5121951219512195
Q9HAU4	O15550	0.2983870967741935
Q9HAU4	O15553	0.6863905325443787
Q9HAU4	O15554	0.1999999999999999
Q9HAU4	O43143	0.6545454545454545
Q9HAU4	O43147	0.4
Q9HAU4	O43148	0.0886998784933171
Q9HAU4	O43150	0.0342465753424657
Q9HAU4	O43155	0.7272727272727273
Q9HAU4	O43156	0.4021164021164021
Q9HAU4	O43159	0.0483333333333333
Q9HAU4	O43164	0.562874251497006
Q9HAU4	O43167	0.0886998784933171
Q9HAU4	O43172	0.129979035639413
Q9HAU4	O43175	0.0460526315789473
Q9HAU4	O43181	0.1092077087794432
Q9HAU4	O43182	0.0385135135135135
Q9HAU4	O43184	0.6863905325443787
Q9HAU4	O43186	0.1092077087794432
Q9HAU4	O43187	0.2067039106145251
Q9HAU4	O43189	0.2767123287671232
Q9HAU4	O43193	0.2067039106145251
Q9HAU4	O43196	0.58984375
Q9HAU4	O43236	0.8780487804878049
Q9HAU4	O43237	0.2767123287671232
Q9HAU4	O43242	0.0847457627118644
Q9HAU4	O43248	0.055045871559633
Q9HAU4	O43251	0.0460526315789473
Q9HAU4	O43255	0.2067039106145251
Q9HAU4	O43257	0.5121951219512195
Q9HAU4	O43264	0.58984375
Q9HAU4	O43272	0.0886998784933171
Q9HAU4	O43278	0.562874251497006
Q9HAU4	O43280	0.562874251497006
Q9HAU4	O43281	0.0460526315789473
Q9HAU4	O43283	0.7272727272727273
Q9HAU4	O43290	0.129979035639413
Q9HAU4	O43291	0.6545454545454545
Q9HAU4	O43292	0.4021164021164021
Q9HAU4	O43293	0.2767123287671232
Q9HAU4	O43294	0.7272727272727273
Q9HAU4	O43295	0.0460526315789473
Q9HAU4	O43296	0.2067039106145251
Q9HAU4	O43303	0.0483333333333333
Q9HAU4	O43306	0.129979035639413
Q9HAU4	O43307	0.0385135135135135
Q9HAU4	O43309	0.4264705882352941
Q9HAU4	O43310	0.0886998784933171
Q9HAU4	O43312	0.0164634146341463
Q9HAU4	O43313	0.0460526315789473
Q9HAU4	O43314	0.2067039106145251
Q9HAU4	O43318	0.9142857142857144
Q9HAU4	O43324	0.0385135135135135
Q9HAU4	O43353	0.9230769230769232
Q9HAU4	O43364	0.2067039106145251
Q9HAU4	O43365	0.0385135135135135
Q9HAU4	O43390	0.129979035639413
Q9HAU4	O43395	0.8780487804878049
Q9HAU4	O43396	0.2983870967741935
Q9HAU4	O43399	0.055045871559633
Q9HAU4	O43402	0.129979035639413
Q9HAU4	O43405	0.562874251497006
Q9HAU4	O43422	0.2983870967741935
Q9HAU4	O43424	0.9230769230769232
Q9HAU4	O43427	0.129979035639413
Q9HAU4	O43435	0.2983870967741935
Q9HAU4	O43439	0.2067039106145251
Q9HAU4	O43447	0.0886998784933171
Q9HAU4	O43448	0.1999999999999999
Q9HAU4	O43462	0.2983870967741935
Q9HAU4	O43463	0.4021164021164021
Q9HAU4	O43464	0.3473684210526316
Q9HAU4	O43474	0.8780487804878049
Q9HAU4	O43482	0.562874251497006
Q9HAU4	O43488	0.2067039106145251
Q9HAU4	O43490	0.8092485549132948
Q9HAU4	O43491	0.2767123287671232
Q9HAU4	O43493	0.5121951219512195
Q9HAU4	O43502	0.7446808510638298
Q9HAU4	O43511	0.8217054263565892
Q9HAU4	O43513	0.2767123287671232
Q9HAU4	O43516	0.0385135135135135
Q9HAU4	O43520	0.3473684210526316
Q9HAU4	O43521	0.6863905325443787
Q9HAU4	O43524	0.7446808510638298
Q9HAU4	O43525	0.562874251497006
Q9HAU4	O43541	0.1092077087794432
Q9HAU4	O43542	0.562874251497006
Q9HAU4	O43543	0.2067039106145251
Q9HAU4	O43557	0.5121951219512195
Q9HAU4	O43559	0.2767123287671232
Q9HAU4	O43561	0.4264705882352941
Q9HAU4	O43566	0.0483333333333333
Q9HAU4	O43567	0.5121951219512195
Q9HAU4	O43572	0.7446808510638298
Q9HAU4	O43581	0.0483333333333333
Q9HAU4	O43583	0.1231231231231231
Q9HAU4	O43586	0.2067039106145251
Q9HAU4	O43592	0.2767123287671232
Q9HAU4	O43593	0.2983870967741935
Q9HAU4	O43597	0.562874251497006
Q9HAU4	O43598	0.1231231231231231
Q9HAU4	O43602	0.52
Q9HAU4	O43603	0.2983870967741935
Q9HAU4	O43609	0.0886998784933171
Q9HAU4	O43612	0.7446808510638298
Q9HAU4	O43613	0.4264705882352941
Q9HAU4	O43614	0.58984375
Q9HAU4	O43615	0.0483333333333333
Q9HAU4	O43617	0.2767123287671232
Q9HAU4	O43623	0.2067039106145251
Q9HAU4	O43633	0.129979035639413
Q9HAU4	O43639	0.5121951219512195
Q9HAU4	O43653	0.5121951219512195
Q9HAU4	O43660	0.1231231231231231
Q9HAU4	O43663	0.9142857142857144
Q9HAU4	O43665	0.4021164021164021
Q9HAU4	O43670	0.58984375
Q9HAU4	O43674	0.2767123287671232
Q9HAU4	O43678	0.129979035639413
Q9HAU4	O43680	0.4021164021164021
Q9HAU4	O43681	0.0886998784933171
Q9HAU4	O43683	0.0886998784933171
Q9HAU4	O43684	0.0460526315789473
Q9HAU4	O43704	0.1092077087794432
Q9HAU4	O43707	0.1092077087794432
Q9HAU4	O43711	0.562874251497006
Q9HAU4	O43719	0.3473684210526316
Q9HAU4	O43731	0.129979035639413
Q9HAU4	O43734	0.6863905325443787
Q9HAU4	O43739	0.5121951219512195
Q9HAU4	O43741	0.2767123287671232
Q9HAU4	O43745	0.562874251497006
Q9HAU4	O43747	0.2067039106145251
Q9HAU4	O43749	0.3571428571428571
Q9HAU4	O43752	0.129979035639413
Q9HAU4	O43759	0.2767123287671232
Q9HAU4	O43763	0.58984375
Q9HAU4	O43765	0.5121951219512195
Q9HAU4	O43781	0.562874251497006
Q9HAU4	O43790	0.4264705882352941
Q9HAU4	O43791	0.3473684210526316
Q9HAU4	O43795	0.0385135135135135
Q9HAU4	O43805	0.2767123287671232
Q9HAU4	O43808	0.2767123287671232
Q9HAU4	O43809	0.1092077087794432
Q9HAU4	O43813	0.1092077087794432
Q9HAU4	O43815	0.1231231231231231
Q9HAU4	O43818	0.0886998784933171
Q9HAU4	O43819	0.2983870967741935
Q9HAU4	O43822	0.4021164021164021
Q9HAU4	O43823	0.0385135135135135
Q9HAU4	O43829	0.0111745126010461
Q9HAU4	O43837	0.0342465753424657
Q9HAU4	O43847	0.2067039106145251
Q9HAU4	O43852	0.4
Q9HAU4	O43865	0.5121951219512195
Q9HAU4	O43868	0.7446808510638298
Q9HAU4	O43889	0.0483333333333333
Q9HAU4	O43896	0.2767123287671232
Q9HAU4	O43900	0.4264705882352941
Q9HAU4	O43909	0.3478260869565217
Q9HAU4	O43913	0.0886998784933171
Q9HAU4	O43914	0.8092485549132948
Q9HAU4	O43915	0.0465116279069767
Q9HAU4	O43918	0.0886998784933171
Q9HAU4	O43921	0.2983870967741935
Q9HAU4	O43929	0.0460526315789473
Q9HAU4	O43933	0.2767123287671232
Q9HAU4	O60216	0.2983870967741935
Q9HAU4	O60220	0.1231231231231231
Q9HAU4	O60231	0.6863905325443787
Q9HAU4	O60232	0.7446808510638298
Q9HAU4	O60237	0.562874251497006
Q9HAU4	O60238	0.129979035639413
Q9HAU4	O60239	0.7272727272727273
Q9HAU4	O60240	0.8833333333333333
Q9HAU4	O60243	0.2767123287671232
Q9HAU4	O60244	0.0385135135135135
Q9HAU4	O60248	0.129979035639413
Q9HAU4	O60256	0.0239631336405529
Q9HAU4	O60259	0.562874251497006
Q9HAU4	O60260	0.6545454545454545
Q9HAU4	O60264	0.129979035639413
Q9HAU4	O60266	0.106951871657754
Q9HAU4	O60271	0.1231231231231231
Q9HAU4	O60282	0.129979035639413
Q9HAU4	O60285	0.2767123287671232
Q9HAU4	O60291	0.0483333333333333
Q9HAU4	O60296	0.2983870967741935
Q9HAU4	O60304	0.8092485549132948
Q9HAU4	O60306	0.2767123287671232
Q9HAU4	O60307	0.3478260869565217
Q9HAU4	O60308	0.3473684210526316
Q9HAU4	O60312	0.3473684210526316
Q9HAU4	O60313	0.8092485549132948
Q9HAU4	O60315	0.3473684210526316
Q9HAU4	O60331	0.0164634146341463
Q9HAU4	O60337	0.6863905325443787
Q9HAU4	O60341	0.2983870967741935
Q9HAU4	O60343	0.8125
Q9HAU4	O60353	0.2767123287671232
Q9HAU4	O60356	0.129979035639413
Q9HAU4	O60381	0.129979035639413
Q9HAU4	O60383	0.2767123287671232
Q9HAU4	O60391	0.58984375
Q9HAU4	O60423	0.129979035639413
Q9HAU4	O60427	0.106951871657754
Q9HAU4	O60447	0.562874251497006
Q9HAU4	O60476	0.4021164021164021
Q9HAU4	O60477	0.0483333333333333
Q9HAU4	O60478	0.5121951219512195
Q9HAU4	O60479	0.2983870967741935
Q9HAU4	O60481	0.0886998784933171
Q9HAU4	O60487	0.2067039106145251
Q9HAU4	O60488	0.5121951219512195
Q9HAU4	O60493	0.2767123287671232
Q9HAU4	O60496	0.0239631336405529
Q9HAU4	O60499	0.5121951219512195
Q9HAU4	O60500	0.5121951219512195
Q9HAU4	O60502	0.3473684210526316
Q9HAU4	O60503	0.8092485549132948
Q9HAU4	O60504	0.2067039106145251
Q9HAU4	O60506	0.2067039106145251
Q9HAU4	O60508	0.0460526315789473
Q9HAU4	O60512	0.129979035639413
Q9HAU4	O60516	0.58984375
Q9HAU4	O60524	0.129979035639413
Q9HAU4	O60543	0.0385135135135135
Q9HAU4	O60547	0.0483333333333333
Q9HAU4	O60548	0.2767123287671232
Q9HAU4	O60563	0.2067039106145251
Q9HAU4	O60565	0.0460526315789473
Q9HAU4	O60566	0.2631578947368421
Q9HAU4	O60568	0.1092077087794432
Q9HAU4	O60573	0.2767123287671232
Q9HAU4	O60583	0.2067039106145251
Q9HAU4	O60603	0.2067039106145251
Q9HAU4	O60610	0.2983870967741935
Q9HAU4	O60613	0.5121951219512195
Q9HAU4	O60636	0.0149942329873125
Q9HAU4	O60641	0.0460526315789473
Q9HAU4	O60645	0.2983870967741935
Q9HAU4	O60656	0.2067039106145251
Q9HAU4	O60658	0.8092485549132948
Q9HAU4	O60663	0.8125
Q9HAU4	O60664	0.129979035639413
Q9HAU4	O60669	0.562874251497006
Q9HAU4	O60671	0.2983870967741935
Q9HAU4	O60674	0.562874251497006
Q9HAU4	O60675	0.129979035639413
Q9HAU4	O60678	0.6863905325443787
Q9HAU4	O60682	0.5121951219512195
Q9HAU4	O60683	0.562874251497006
Q9HAU4	O60684	0.0169154228855721
Q9HAU4	O60704	0.2767123287671232
Q9HAU4	O60711	0.6863905325443787
Q9HAU4	O60716	0.0239631336405529
Q9HAU4	O60721	0.58984375
Q9HAU4	O60725	0.2767123287671232
Q9HAU4	O60729	0.52
Q9HAU4	O60741	0.0385135135135135
Q9HAU4	O60749	0.562874251497006
Q9HAU4	O60755	0.129979035639413
Q9HAU4	O60759	0.6545454545454545
Q9HAU4	O60760	0.0483333333333333
Q9HAU4	O60762	0.2983870967741935
Q9HAU4	O60763	0.0886998784933171
Q9HAU4	O60779	0.2067039106145251
Q9HAU4	O60783	0.2067039106145251
Q9HAU4	O60784	0.6545454545454545
Q9HAU4	O60806	0.5121951219512195
Q9HAU4	O60812	0.562874251497006
Q9HAU4	O60825	0.2067039106145251
Q9HAU4	O60826	0.562874251497006
Q9HAU4	O60828	0.2067039106145251
Q9HAU4	O60831	0.562874251497006
Q9HAU4	O60832	0.0886998784933171
Q9HAU4	O60841	0.3473684210526316
Q9HAU4	O60844	0.0886998784933171
Q9HAU4	O60858	0.2767123287671232
Q9HAU4	O60861	0.5121951219512195
Q9HAU4	O60870	0.5121951219512195
Q9HAU4	O60879	0.58984375
Q9HAU4	O60883	0.4021164021164021
Q9HAU4	O60884	0.129979035639413
Q9HAU4	O60885	0.2067039106145251
Q9HAU4	O60888	0.0886998784933171
Q9HAU4	O60890	0.0239631336405529
Q9HAU4	O60894	0.129979035639413
Q9HAU4	O60895	0.2767123287671232
Q9HAU4	O60896	0.5121951219512195
Q9HAU4	O60902	0.2983870967741935
Q9HAU4	O60906	0.562874251497006
Q9HAU4	O60907	0.0886998784933171
Q9HAU4	O60909	0.2767123287671232
Q9HAU4	O60921	0.0460526315789473
Q9HAU4	O60925	0.1231231231231231
Q9HAU4	O60927	0.5121951219512195
Q9HAU4	O60930	0.106951871657754
Q9HAU4	O60934	0.7272727272727273
Q9HAU4	O60936	0.6545454545454545
Q9HAU4	O60941	0.7272727272727273
Q9HAU4	O60942	0.0886998784933171
Q9HAU4	O75027	0.129979035639413
Q9HAU4	O75030	0.0460526315789473
Q9HAU4	O75031	0.8181818181818182
Q9HAU4	O75038	0.562874251497006
Q9HAU4	O75044	0.0886998784933171
Q9HAU4	O75052	0.6545454545454545
Q9HAU4	O75056	0.562874251497006
Q9HAU4	O75061	0.3473684210526316
Q9HAU4	O75069	0.1231231231231231
Q9HAU4	O75074	0.129979035639413
Q9HAU4	O75077	0.5121951219512195
Q9HAU4	O75078	0.4264705882352941
Q9HAU4	O75081	0.58984375
Q9HAU4	O75083	0.129979035639413
Q9HAU4	O75084	0.2983870967741935
Q9HAU4	O75112	0.129979035639413
Q9HAU4	O75113	0.1231231231231231
Q9HAU4	O75116	0.562874251497006
Q9HAU4	O75121	0.5121951219512195
Q9HAU4	O75122	0.2983870967741935
Q9HAU4	O75127	0.2067039106145251
Q9HAU4	O75128	0.2767123287671232
Q9HAU4	O75129	0.1231231231231231
Q9HAU4	O75131	0.2767123287671232
Q9HAU4	O75143	0.0886998784933171
Q9HAU4	O75145	0.2767123287671232
Q9HAU4	O75146	0.5121951219512195
Q9HAU4	O75150	0.7446808510638298
Q9HAU4	O75151	0.6545454545454545
Q9HAU4	O75152	0.1999999999999999
Q9HAU4	O75154	0.0483333333333333
Q9HAU4	O75155	0.6545454545454545
Q9HAU4	O75161	0.3478260869565217
Q9HAU4	O75164	0.3473684210526316
Q9HAU4	O75167	0.0886998784933171
Q9HAU4	O75170	0.2067039106145251
Q9HAU4	O75175	0.3473684210526316
Q9HAU4	O75177	0.52
Q9HAU4	O75182	0.3478260869565217
Q9HAU4	O75190	0.2983870967741935
Q9HAU4	O75204	0.0460526315789473
Q9HAU4	O75208	0.4264705882352941
Q9HAU4	O75251	0.3473684210526316
Q9HAU4	O75293	0.055045871559633
Q9HAU4	O75298	0.6863905325443787
Q9HAU4	O75306	0.106951871657754
Q9HAU4	O75309	0.562874251497006
Q9HAU4	O75312	0.0886998784933171
Q9HAU4	O75317	0.0385135135135135
Q9HAU4	O75323	0.2067039106145251
Q9HAU4	O75330	0.3473684210526316
Q9HAU4	O75334	0.2983870967741935
Q9HAU4	O75340	0.5121951219512195
Q9HAU4	O75344	0.4021164021164021
Q9HAU4	O75347	0.1092077087794432
Q9HAU4	O75348	0.0886998784933171
Q9HAU4	O75351	0.2983870967741935
Q9HAU4	O75360	0.2983870967741935
Q9HAU4	O75362	0.0385135135135135
Q9HAU4	O75364	0.3571428571428571
Q9HAU4	O75365	0.5121951219512195
Q9HAU4	O75380	0.0460526315789473
Q9HAU4	O75381	0.3473684210526316
Q9HAU4	O75382	0.2767123287671232
Q9HAU4	O75385	0.0111745126010461
Q9HAU4	O75386	0.5121951219512195
Q9HAU4	O75390	0.0886998784933171
Q9HAU4	O75396	0.1092077087794432
Q9HAU4	O75398	0.106951871657754
Q9HAU4	O75400	0.5121951219512195
Q9HAU4	O75410	0.3478260869565217
Q9HAU4	O75414	0.1092077087794432
Q9HAU4	O75419	0.2767123287671232
Q9HAU4	O75420	0.2767123287671232
Q9HAU4	O75427	0.0886998784933171
Q9HAU4	O75431	0.0460526315789473
Q9HAU4	O75436	0.0460526315789473
Q9HAU4	O75439	0.0169154228855721
Q9HAU4	O75444	0.129979035639413
Q9HAU4	O75446	0.2767123287671232
Q9HAU4	O75448	0.5121951219512195
Q9HAU4	O75449	0.2983870967741935
Q9HAU4	O75460	0.58984375
Q9HAU4	O75461	0.2767123287671232
Q9HAU4	O75462	0.1231231231231231
Q9HAU4	O75469	0.2767123287671232
Q9HAU4	O75473	0.7446808510638298
Q9HAU4	O75475	0.1999999999999999
Q9HAU4	O75477	0.1231231231231231
Q9HAU4	O75478	0.1231231231231231
Q9HAU4	O75486	0.2767123287671232
Q9HAU4	O75487	0.562874251497006
Q9HAU4	O75489	0.0385135135135135
Q9HAU4	O75494	0.5121951219512195
Q9HAU4	O75496	0.8780487804878049
Q9HAU4	O75503	0.0385135135135135
Q9HAU4	O75509	0.2067039106145251
Q9HAU4	O75521	0.106951871657754
Q9HAU4	O75525	0.2767123287671232
Q9HAU4	O75528	0.0886998784933171
Q9HAU4	O75529	0.1231231231231231
Q9HAU4	O75530	0.1999999999999999
Q9HAU4	O75531	0.0385135135135135
Q9HAU4	O75533	0.129979035639413
Q9HAU4	O75534	0.8092485549132948
Q9HAU4	O75553	0.1231231231231231
Q9HAU4	O75554	0.0164634146341463
Q9HAU4	O75556	0.0342465753424657
Q9HAU4	O75558	0.2631578947368421
Q9HAU4	O75563	0.0886998784933171
Q9HAU4	O75569	0.1231231231231231
Q9HAU4	O75570	0.1231231231231231
Q9HAU4	O75582	0.562874251497006
Q9HAU4	O75586	0.1092077087794432
Q9HAU4	O75593	0.4021164021164021
Q9HAU4	O75594	0.2983870967741935
Q9HAU4	O75600	0.0886998784933171
Q9HAU4	O75604	0.2767123287671232
Q9HAU4	O75607	0.2767123287671232
Q9HAU4	O75608	0.0342465753424657
Q9HAU4	O75616	0.562874251497006
Q9HAU4	O75618	0.1092077087794432
Q9HAU4	O75626	0.3473684210526316
Q9HAU4	O75628	0.6863905325443787
Q9HAU4	O75629	0.0886998784933171
Q9HAU4	O75636	0.562874251497006
Q9HAU4	O75638	0.0385135135135135
Q9HAU4	O75648	0.129979035639413
Q9HAU4	O75663	0.2067039106145251
Q9HAU4	O75665	0.129979035639413
Q9HAU4	O75674	0.58984375
Q9HAU4	O75676	0.5121951219512195
Q9HAU4	O75677	0.0886998784933171
Q9HAU4	O75678	0.562874251497006
Q9HAU4	O75679	0.0886998784933171
Q9HAU4	O75683	0.2983870967741935
Q9HAU4	O75688	0.1092077087794432
Q9HAU4	O75689	0.4264705882352941
Q9HAU4	O75694	0.2983870967741935
Q9HAU4	O75695	0.2983870967741935
Q9HAU4	O75712	0.3478260869565217
Q9HAU4	O75716	0.2983870967741935
Q9HAU4	O75717	0.6863905325443787
Q9HAU4	O75718	0.562874251497006
Q9HAU4	O75746	0.0342465753424657
Q9HAU4	O75751	0.0886998784933171
Q9HAU4	O75752	0.2631578947368421
Q9HAU4	O75771	0.52
Q9HAU4	O75781	0.1092077087794432
Q9HAU4	O75783	0.7446808510638298
Q9HAU4	O75787	0.2767123287671232
Q9HAU4	O75791	0.6863905325443787
Q9HAU4	O75792	0.1092077087794432
Q9HAU4	O75794	0.0385135135135135
Q9HAU4	O75795	0.0164634146341463
Q9HAU4	O75800	0.7446808510638298
Q9HAU4	O75807	0.129979035639413
Q9HAU4	O75808	0.129979035639413
Q9HAU4	O75815	0.8780487804878049
Q9HAU4	O75818	0.1092077087794432
Q9HAU4	O75821	0.5121951219512195
Q9HAU4	O75822	0.4021164021164021
Q9HAU4	O75828	0.1092077087794432
Q9HAU4	O75832	0.5121951219512195
Q9HAU4	O75840	0.129979035639413
Q9HAU4	O75843	0.3888888888888889
Q9HAU4	O75844	0.0342465753424657
Q9HAU4	O75845	0.0385135135135135
Q9HAU4	O75864	0.1231231231231231
Q9HAU4	O75865	0.1092077087794432
Q9HAU4	O75871	0.0483333333333333
Q9HAU4	O75874	0.0886998784933171
Q9HAU4	O75879	0.129979035639413
Q9HAU4	O75880	0.5121951219512195
Q9HAU4	O75881	0.2067039106145251
Q9HAU4	O75882	0.7258064516129032
Q9HAU4	O75886	0.129979035639413
Q9HAU4	O75888	0.3473684210526316
Q9HAU4	O75891	0.0886998784933171
Q9HAU4	O75896	0.58984375
Q9HAU4	O75897	0.4021164021164021
Q9HAU4	O75899	0.2067039106145251
Q9HAU4	O75900	0.5121951219512195
Q9HAU4	O75907	0.2983870967741935
Q9HAU4	O75908	0.562874251497006
Q9HAU4	O75909	0.0342465753424657
Q9HAU4	O75911	0.129979035639413
Q9HAU4	O75912	0.58984375
Q9HAU4	O75914	0.562874251497006
Q9HAU4	O75915	0.7258064516129032
Q9HAU4	O75916	0.8217054263565892
Q9HAU4	O75920	0.0149942329873125
Q9HAU4	O75925	0.2067039106145251
Q9HAU4	O75928	0.0385135135135135
Q9HAU4	O75934	0.5121951219512195
Q9HAU4	O75935	0.5121951219512195
Q9HAU4	O75937	0.2983870967741935
Q9HAU4	O75940	0.2067039106145251
Q9HAU4	O75943	0.0342465753424657
Q9HAU4	O75947	0.4021164021164021
Q9HAU4	O75955	0.4021164021164021
Q9HAU4	O75956	0.3473684210526316
Q9HAU4	O75969	0.0460526315789473
Q9HAU4	O75971	0.129979035639413
Q9HAU4	O75976	0.5121951219512195
Q9HAU4	O76003	0.2983870967741935
Q9HAU4	O76011	0.3473684210526316
Q9HAU4	O76013	0.5121951219512195
Q9HAU4	O76014	0.4264705882352941
Q9HAU4	O76015	0.3473684210526316
Q9HAU4	O76021	0.0886998784933171
Q9HAU4	O76024	0.0460526315789473
Q9HAU4	O76031	0.1231231231231231
Q9HAU4	O76039	0.0886998784933171
Q9HAU4	O76041	0.1231231231231231
Q9HAU4	O76050	0.8780487804878049
Q9HAU4	O76061	0.7446808510638298
Q9HAU4	O76062	0.6545454545454545
Q9HAU4	O76064	0.3479029402992875
Q9HAU4	O76070	0.129979035639413
Q9HAU4	O76071	0.0460526315789473
Q9HAU4	O76074	0.9230769230769232
Q9HAU4	O76075	0.562874251497006
Q9HAU4	O76076	0.5121951219512195
Q9HAU4	O76080	0.8181818181818182
Q9HAU4	O76081	0.6863905325443787
Q9HAU4	O76083	0.2767123287671232
Q9HAU4	O76090	0.9230769230769232
Q9HAU4	O76094	0.1999999999999999
Q9HAU4	O76095	0.5121951219512195
Q9HAU4	O76096	0.58984375
Q9HAU4	O94760	0.0886998784933171
Q9HAU4	O94761	0.6863905325443787
Q9HAU4	O94762	0.7272727272727273
Q9HAU4	O94763	0.4021164021164021
Q9HAU4	O94769	0.055045871559633
Q9HAU4	O94776	0.6863905325443787
Q9HAU4	O94777	0.2767123287671232
Q9HAU4	O94782	0.2767123287671232
Q9HAU4	O94804	0.562874251497006
Q9HAU4	O94805	0.2067039106145251
Q9HAU4	O94806	0.6863905325443787
Q9HAU4	O94810	0.6545454545454545
Q9HAU4	O94811	0.6863905325443787
Q9HAU4	O94812	0.3571428571428571
Q9HAU4	O94817	0.2983870967741935
Q9HAU4	O94818	0.2767123287671232
Q9HAU4	O94823	0.2067039106145251
Q9HAU4	O94826	0.5121951219512195
Q9HAU4	O94827	0.3478260869565217
Q9HAU4	O94829	0.5121951219512195
Q9HAU4	O94842	0.4264705882352941
Q9HAU4	O94850	0.0111745126010461
Q9HAU4	O94855	0.2983870967741935
Q9HAU4	O94864	0.7446808510638298
Q9HAU4	O94868	0.1092077087794432
Q9HAU4	O94874	0.0886998784933171
Q9HAU4	O94875	0.8217054263565892
Q9HAU4	O94876	0.3473684210526316
Q9HAU4	O94880	0.2067039106145251
Q9HAU4	O94885	0.5121951219512195
Q9HAU4	O94887	0.1231231231231231
Q9HAU4	O94888	0.2983870967741935
Q9HAU4	O94892	0.106951871657754
Q9HAU4	O94898	0.6863905325443787
Q9HAU4	O94901	0.3888888888888889
Q9HAU4	O94905	0.0886998784933171
Q9HAU4	O94906	0.7272727272727273
Q9HAU4	O94907	0.7446808510638298
Q9HAU4	O94910	0.4021164021164021
Q9HAU4	O94919	0.3473684210526316
Q9HAU4	O94921	0.5121951219512195
Q9HAU4	O94925	0.129979035639413
Q9HAU4	O94927	0.4021164021164021
Q9HAU4	O94929	0.129979035639413
Q9HAU4	O94933	0.3473684210526316
Q9HAU4	O94941	0.0886998784933171
Q9HAU4	O94953	0.2767123287671232
Q9HAU4	O94955	0.2983870967741935
Q9HAU4	O94966	0.1092077087794432
Q9HAU4	O94967	0.055045871559633
Q9HAU4	O94972	0.2983870967741935
Q9HAU4	O94973	0.2767123287671232
Q9HAU4	O94979	0.3888888888888889
Q9HAU4	O94983	0.1999999999999999
Q9HAU4	O94985	0.7446808510638298
Q9HAU4	O94989	0.0239631336405529
Q9HAU4	O94991	0.3888888888888889
Q9HAU4	O94992	0.6863905325443787
Q9HAU4	O94993	0.2983870967741935
Q9HAU4	O95045	0.0886998784933171
Q9HAU4	O95047	0.562874251497006
Q9HAU4	O95067	0.58984375
Q9HAU4	O95069	0.58984375
Q9HAU4	O95070	0.2767123287671232
Q9HAU4	O95073	0.5121951219512195
Q9HAU4	O95104	0.562874251497006
Q9HAU4	O95125	0.2983870967741935
Q9HAU4	O95136	0.4021164021164021
Q9HAU4	O95140	0.9142857142857144
Q9HAU4	O95147	0.7446808510638298
Q9HAU4	O95149	0.3473684210526316
Q9HAU4	O95154	0.0460526315789473
Q9HAU4	O95155	0.2767123287671232
Q9HAU4	O95159	0.2067039106145251
Q9HAU4	O95163	0.1231231231231231
Q9HAU4	O95169	0.4021164021164021
Q9HAU4	O95171	0.562874251497006
Q9HAU4	O95196	0.129979035639413
Q9HAU4	O95197	0.6545454545454545
Q9HAU4	O95198	0.8181818181818182
Q9HAU4	O95201	0.0385135135135135
Q9HAU4	O95202	0.2983870967741935
Q9HAU4	O95208	0.2767123287671232
Q9HAU4	O95210	0.2767123287671232
Q9HAU4	O95214	0.1092077087794432
Q9HAU4	O95218	0.5121951219512195
Q9HAU4	O95219	0.0886998784933171
Q9HAU4	O95229	0.1092077087794432
Q9HAU4	O95231	0.7258064516129032
Q9HAU4	O95232	0.3473684210526316
Q9HAU4	O95235	0.8780487804878049
Q9HAU4	O95236	0.58984375
Q9HAU4	O95238	0.562874251497006
Q9HAU4	O95239	0.0460526315789473
Q9HAU4	O95243	0.2067039106145251
Q9HAU4	O95249	0.106951871657754
Q9HAU4	O95251	0.5121951219512195
Q9HAU4	O95257	0.0847457627118644
Q9HAU4	O95259	0.9230769230769232
Q9HAU4	O95260	0.2767123287671232
Q9HAU4	O95263	0.5121951219512195
Q9HAU4	O95267	0.0886998784933171
Q9HAU4	O95271	0.6545454545454545
Q9HAU4	O95273	0.562874251497006
Q9HAU4	O95274	0.3473684210526316
Q9HAU4	O95278	0.7258064516129032
Q9HAU4	O95279	0.2983870967741935
Q9HAU4	O95292	0.0886998784933171
Q9HAU4	O95295	0.8092485549132948
Q9HAU4	O95297	0.3473684210526316
Q9HAU4	O95298	0.106951871657754
Q9HAU4	O95299	0.5121951219512195
Q9HAU4	O95302	0.3473684210526316
Q9HAU4	O95319	0.7258064516129032
Q9HAU4	O95343	0.0342465753424657
Q9HAU4	O95347	0.129979035639413
Q9HAU4	O95352	0.0886998784933171
Q9HAU4	O95361	0.2767123287671232
Q9HAU4	O95363	0.0164634146341463
Q9HAU4	O95365	0.1092077087794432
Q9HAU4	O95373	0.1092077087794432
Q9HAU4	O95376	0.6863905325443787
Q9HAU4	O95379	0.5121951219512195
Q9HAU4	O95382	0.562874251497006
Q9HAU4	O95388	0.3888888888888889
Q9HAU4	O95390	0.2767123287671232
Q9HAU4	O95391	0.3473684210526316
Q9HAU4	O95394	0.129979035639413
Q9HAU4	O95396	0.3571428571428571
Q9HAU4	O95398	0.2767123287671232
Q9HAU4	O95400	0.562874251497006
Q9HAU4	O95402	0.0886998784933171
Q9HAU4	O95405	0.0483333333333333
Q9HAU4	O95407	0.3473684210526316
Q9HAU4	O95409	0.0460526315789473
Q9HAU4	O95415	0.1999999999999999
Q9HAU4	O95416	0.0385135135135135
Q9HAU4	O95427	0.129979035639413
Q9HAU4	O95429	0.1092077087794432
Q9HAU4	O95433	0.0483333333333333
Q9HAU4	O95436	0.1231231231231231
Q9HAU4	O95447	0.0886998784933171
Q9HAU4	O95450	0.562874251497006
Q9HAU4	O95456	0.2983870967741935
Q9HAU4	O95466	0.3473684210526316
Q9HAU4	O95467	0.8092485549132948
Q9HAU4	O95470	0.2983870967741935
Q9HAU4	O95471	0.2767123287671232
Q9HAU4	O95475	0.0847457627118644
Q9HAU4	O95479	0.562874251497006
Q9HAU4	O95484	0.2767123287671232
Q9HAU4	O95486	0.5121951219512195
Q9HAU4	O95487	0.5121951219512195
Q9HAU4	O95500	0.562874251497006
Q9HAU4	O95503	0.5121951219512195
Q9HAU4	O95528	0.5509314332213052
Q9HAU4	O95544	0.2067039106145251
Q9HAU4	O95551	0.562874251497006
Q9HAU4	O95571	0.0385135135135135
Q9HAU4	O95573	0.4264705882352941
Q9HAU4	O95600	0.7258064516129032
Q9HAU4	O95619	0.3473684210526316
Q9HAU4	O95622	0.5121951219512195
Q9HAU4	O95628	0.8181818181818182
Q9HAU4	O95630	0.9230769230769232
Q9HAU4	O95631	0.3473684210526316
Q9HAU4	O95633	0.129979035639413
Q9HAU4	O95639	0.2767123287671232
Q9HAU4	O95644	0.2067039106145251
Q9HAU4	O95670	0.0886998784933171
Q9HAU4	O95671	0.1092077087794432
Q9HAU4	O95672	0.562874251497006
Q9HAU4	O95674	0.1092077087794432
Q9HAU4	O95677	0.0385135135135135
Q9HAU4	O95678	0.2767123287671232
Q9HAU4	O95684	0.0239631336405529
Q9HAU4	O95696	0.6545454545454545
Q9HAU4	O95704	0.1092077087794432
Q9HAU4	O95707	0.2067039106145251
Q9HAU4	O95715	0.4021164021164021
Q9HAU4	O95716	0.4021164021164021
Q9HAU4	O95718	0.0886998784933171
Q9HAU4	O95721	0.0886998784933171
Q9HAU4	O95747	0.562874251497006
Q9HAU4	O95749	0.0169154228855721
Q9HAU4	O95751	0.6545454545454545
Q9HAU4	O95754	0.7272727272727273
Q9HAU4	O95758	0.0460526315789473
Q9HAU4	O95772	0.5121951219512195
Q9HAU4	O95782	0.1092077087794432
Q9HAU4	O95786	0.2983870967741935
Q9HAU4	O95789	0.2767123287671232
Q9HAU4	O95793	0.0886998784933171
Q9HAU4	O95810	0.2767123287671232
Q9HAU4	O95816	0.0460526315789473
Q9HAU4	O95817	0.0483333333333333
Q9HAU4	O95819	0.2767123287671232
Q9HAU4	O95822	0.5121951219512195
Q9HAU4	O95825	0.562874251497006
Q9HAU4	O95831	0.2067039106145251
Q9HAU4	O95832	0.129979035639413
Q9HAU4	O95835	0.0886998784933171
Q9HAU4	O95837	0.2983870967741935
Q9HAU4	O95858	0.129979035639413
Q9HAU4	O95863	0.7446808510638298
Q9HAU4	O95864	0.2067039106145251
Q9HAU4	O95881	0.1092077087794432
Q9HAU4	O95886	0.2983870967741935
Q9HAU4	O95897	0.7446808510638298
Q9HAU4	O95900	0.5121951219512195
Q9HAU4	O95905	0.0169154228855721
Q9HAU4	O95922	0.0460526315789473
Q9HAU4	O95925	0.4264705882352941
Q9HAU4	O95926	0.3888888888888889
Q9HAU4	O95931	0.4264705882352941
Q9HAU4	O95935	0.2983870967741935
Q9HAU4	O95936	0.2983870967741935
Q9HAU4	O95944	0.4021164021164021
Q9HAU4	O95947	0.5121951219512195
Q9HAU4	O95948	0.562874251497006
Q9HAU4	O95954	0.3473684210526316
Q9HAU4	O95965	0.2983870967741935
Q9HAU4	O95967	0.129979035639413
Q9HAU4	O95968	0.1092077087794432
Q9HAU4	O95970	0.0886998784933171
Q9HAU4	O95977	0.2983870967741935
Q9HAU4	O95980	0.129979035639413
Q9HAU4	O95983	0.2767123287671232
Q9HAU4	O95985	0.129979035639413
Q9HAU4	O95989	0.2767123287671232
Q9HAU4	O95990	0.562874251497006
Q9HAU4	O95992	0.2767123287671232
Q9HAU4	O95994	0.1092077087794432
Q9HAU4	O95995	0.2983870967741935
Q9HAU4	O95997	0.562874251497006
Q9HAU4	O95999	0.7446808510638298
Q9HAU4	O96000	0.0164634146341463
Q9HAU4	O96004	0.58984375
Q9HAU4	O96005	0.2067039106145251
Q9HAU4	O96006	0.1231231231231231
Q9HAU4	O96008	0.1092077087794432
Q9HAU4	O96011	0.7446808510638298
Q9HAU4	O96013	0.2067039106145251
Q9HAU4	O96014	0.2767123287671232
Q9HAU4	O96017	0.562874251497006
Q9HAU4	O96018	0.562874251497006
Q9HAU4	O96019	0.2767123287671232
Q9HAU4	O96020	0.8181818181818182
Q9HAU4	O96028	0.6863905325443787
Q9HAU4	P00338	0.0342465753424657
Q9HAU4	P00352	0.0460526315789473
Q9HAU4	P00367	0.1231231231231231
Q9HAU4	P00374	0.0483333333333333
Q9HAU4	P00387	0.0169154228855721
Q9HAU4	P00390	0.2767123287671232
Q9HAU4	P00403	0.3473684210526316
Q9HAU4	P00439	0.1092077087794432
Q9HAU4	P00441	0.0385135135135135
Q9HAU4	P00488	0.4
Q9HAU4	P00492	0.2767123287671232
Q9HAU4	P00505	0.0416666666666666
Q9HAU4	P00519	0.562874251497006
Q9HAU4	P00533	0.8780487804878049
Q9HAU4	P00540	0.7446808510638298
Q9HAU4	P00558	0.2983870967741935
Q9HAU4	P00709	0.0886998784933171
Q9HAU4	P00734	0.2983870967741935
Q9HAU4	P00736	0.4021164021164021
Q9HAU4	P00742	0.562874251497006
Q9HAU4	P00747	0.58984375
Q9HAU4	P00748	0.8092485549132948
Q9HAU4	P00749	0.129979035639413
Q9HAU4	P00750	0.2983870967741935
Q9HAU4	P00797	0.0886998784933171
Q9HAU4	P00813	0.0483333333333333
Q9HAU4	P00918	0.0169154228855721
Q9HAU4	P00966	0.0385135135135135
Q9HAU4	P00973	0.0169154228855721
Q9HAU4	P01009	0.3473684210526316
Q9HAU4	P01011	0.2767123287671232
Q9HAU4	P01023	0.2983870967741935
Q9HAU4	P01033	0.2067039106145251
Q9HAU4	P01034	0.1092077087794432
Q9HAU4	P01042	0.4021164021164021
Q9HAU4	P01100	0.6863905325443787
Q9HAU4	P01106	0.6863905325443787
Q9HAU4	P01111	0.4021164021164021
Q9HAU4	P01112	0.3478260869565217
Q9HAU4	P01116	0.5121951219512195
Q9HAU4	P01127	0.4021164021164021
Q9HAU4	P01130	0.6545454545454545
Q9HAU4	P01133	0.6863905325443787
Q9HAU4	P01135	0.2983870967741935
Q9HAU4	P01137	0.2067039106145251
Q9HAU4	P01138	0.1092077087794432
Q9HAU4	P01160	0.0886998784933171
Q9HAU4	P01229	0.4021164021164021
Q9HAU4	P01236	0.3473684210526316
Q9HAU4	P01241	0.58984375
Q9HAU4	P01242	0.562874251497006
Q9HAU4	P01275	0.562874251497006
Q9HAU4	P01298	0.5121951219512195
Q9HAU4	P01308	0.5121951219512195
Q9HAU4	P01344	0.562874251497006
Q9HAU4	P01374	0.3473684210526316
Q9HAU4	P01375	0.4021164021164021
Q9HAU4	P01563	0.5121951219512195
Q9HAU4	P01574	0.2983870967741935
Q9HAU4	P01579	0.3888888888888889
Q9HAU4	P01583	0.4021164021164021
Q9HAU4	P01584	0.2767123287671232
Q9HAU4	P01588	0.8092485549132948
Q9HAU4	P01593	0.1231231231231231
Q9HAU4	P01594	0.1231231231231231
Q9HAU4	P01597	0.129979035639413
Q9HAU4	P01615	0.129979035639413
Q9HAU4	P01699	0.0460526315789473
Q9HAU4	P01700	0.0886998784933171
Q9HAU4	P01703	0.0886998784933171
Q9HAU4	P01704	0.0886998784933171
Q9HAU4	P01705	0.0886998784933171
Q9HAU4	P01706	0.106951871657754
Q9HAU4	P01709	0.1092077087794432
Q9HAU4	P01721	0.0460526315789473
Q9HAU4	P01730	0.2767123287671232
Q9HAU4	P01732	0.562874251497006
Q9HAU4	P01880	0.8181818181818182
Q9HAU4	P01889	0.3473684210526316
Q9HAU4	P01893	0.4021164021164021
Q9HAU4	P01903	0.3473684210526316
Q9HAU4	P01909	0.4021164021164021
Q9HAU4	P01911	0.7272727272727273
Q9HAU4	P01920	0.58984375
Q9HAU4	P02042	0.055045871559633
Q9HAU4	P02100	0.2983870967741935
Q9HAU4	P02452	0.0886998784933171
Q9HAU4	P02458	0.129979035639413
Q9HAU4	P02461	0.129979035639413
Q9HAU4	P02489	0.0169154228855721
Q9HAU4	P02511	0.0483333333333333
Q9HAU4	P02533	0.2767123287671232
Q9HAU4	P02538	0.106951871657754
Q9HAU4	P02545	0.0385135135135135
Q9HAU4	P02647	0.8780487804878049
Q9HAU4	P02649	0.7446808510638298
Q9HAU4	P02652	0.4021164021164021
Q9HAU4	P02654	0.2983870967741935
Q9HAU4	P02655	0.562874251497006
Q9HAU4	P02656	0.562874251497006
Q9HAU4	P02671	0.5121951219512195
Q9HAU4	P02675	0.6863905325443787
Q9HAU4	P02679	0.6545454545454545
Q9HAU4	P02686	0.129979035639413
Q9HAU4	P02730	0.5121951219512195
Q9HAU4	P02743	0.0886998784933171
Q9HAU4	P02747	0.2983870967741935
Q9HAU4	P02753	0.1231231231231231
Q9HAU4	P02760	0.8092485549132948
Q9HAU4	P02763	0.5121951219512195
Q9HAU4	P02765	0.8092485549132948
Q9HAU4	P02766	0.0483333333333333
Q9HAU4	P02771	0.4021164021164021
Q9HAU4	P02776	0.6863905325443787
Q9HAU4	P02786	0.4021164021164021
Q9HAU4	P02787	0.0239631336405529
Q9HAU4	P02792	0.0385135135135135
Q9HAU4	P02794	0.0385135135135135
Q9HAU4	P02810	0.1231231231231231
Q9HAU4	P02812	0.129979035639413
Q9HAU4	P02814	0.4285714285714285
Q9HAU4	P02818	0.0886998784933171
Q9HAU4	P03372	0.2767123287671232
Q9HAU4	P03886	0.0886998784933171
Q9HAU4	P03891	0.2067039106145251
Q9HAU4	P03901	0.1999999999999999
Q9HAU4	P03905	0.2067039106145251
Q9HAU4	P03915	0.129979035639413
Q9HAU4	P03923	0.0483333333333333
Q9HAU4	P03952	0.3473684210526316
Q9HAU4	P03956	0.5121951219512195
Q9HAU4	P04000	0.2983870967741935
Q9HAU4	P04001	0.2983870967741935
Q9HAU4	P04003	0.129979035639413
Q9HAU4	P04004	0.3473684210526316
Q9HAU4	P04035	0.8780487804878049
Q9HAU4	P04040	0.1231231231231231
Q9HAU4	P04049	0.0164634146341463
Q9HAU4	P04053	0.5121951219512195
Q9HAU4	P04062	0.0886998784933171
Q9HAU4	P04066	0.3571428571428571
Q9HAU4	P04070	0.58984375
Q9HAU4	P04075	0.1092077087794432
Q9HAU4	P04083	0.7272727272727273
Q9HAU4	P04141	0.7446808510638298
Q9HAU4	P04150	0.2767123287671232
Q9HAU4	P04156	0.3473684210526316
Q9HAU4	P04179	0.2767123287671232
Q9HAU4	P04180	0.5121951219512195
Q9HAU4	P04181	0.0886998784933171
Q9HAU4	P04183	0.8217054263565892
Q9HAU4	P04196	0.58984375
Q9HAU4	P04198	0.6863905325443787
Q9HAU4	P04233	0.2067039106145251
Q9HAU4	P04234	0.7258064516129032
Q9HAU4	P04259	0.0886998784933171
Q9HAU4	P04264	0.0886998784933171
Q9HAU4	P04271	0.7446808510638298
Q9HAU4	P04280	0.1092077087794432
Q9HAU4	P04350	0.0886998784933171
Q9HAU4	P04406	0.0169154228855721
Q9HAU4	P04439	0.4021164021164021
Q9HAU4	P04553	0.1092077087794432
Q9HAU4	P04554	0.129979035639413
Q9HAU4	P04626	0.2067039106145251
Q9HAU4	P04628	0.2067039106145251
Q9HAU4	P04629	0.8217054263565892
Q9HAU4	P04632	0.2767123287671232
Q9HAU4	P04637	0.6863905325443787
Q9HAU4	P04733	0.0385135135135135
Q9HAU4	P04792	0.0483333333333333
Q9HAU4	P04798	0.2767123287671232
Q9HAU4	P04818	0.106951871657754
Q9HAU4	P04843	0.58984375
Q9HAU4	P04844	0.055045871559633
Q9HAU4	P04899	0.1092077087794432
Q9HAU4	P04920	0.6545454545454545
Q9HAU4	P05000	0.7272727272727273
Q9HAU4	P05019	0.3473684210526316
Q9HAU4	P05023	0.0886998784933171
Q9HAU4	P05026	0.129979035639413
Q9HAU4	P05062	0.0483333333333333
Q9HAU4	P05067	0.1231231231231231
Q9HAU4	P05090	0.0385135135135135
Q9HAU4	P05091	0.1231231231231231
Q9HAU4	P05093	0.2067039106145251
Q9HAU4	P05106	0.562874251497006
Q9HAU4	P05107	0.5121951219512195
Q9HAU4	P05108	0.3473684210526316
Q9HAU4	P05112	0.5121951219512195
Q9HAU4	P05113	0.7272727272727273
Q9HAU4	P05120	0.0886998784933171
Q9HAU4	P05121	0.1231231231231231
Q9HAU4	P05129	0.8780487804878049
Q9HAU4	P05141	0.2067039106145251
Q9HAU4	P05154	0.055045871559633
Q9HAU4	P05155	0.2983870967741935
Q9HAU4	P05160	0.4264705882352941
Q9HAU4	P05161	0.2767123287671232
Q9HAU4	P05165	0.0385135135135135
Q9HAU4	P05166	0.0169154228855721
Q9HAU4	P05177	0.562874251497006
Q9HAU4	P05181	0.129979035639413
Q9HAU4	P05186	0.129979035639413
Q9HAU4	P05198	0.106951871657754
Q9HAU4	P05230	0.2983870967741935
Q9HAU4	P05231	0.562874251497006
Q9HAU4	P05305	0.8181818181818182
Q9HAU4	P05362	0.6545454545454545
Q9HAU4	P05386	0.0342465753424657
Q9HAU4	P05387	0.0169154228855721
Q9HAU4	P05388	0.1231231231231231
Q9HAU4	P05412	0.8092485549132948
Q9HAU4	P05423	0.5121951219512195
Q9HAU4	P05451	0.0460526315789473
Q9HAU4	P05455	0.129979035639413
Q9HAU4	P05549	0.0385135135135135
Q9HAU4	P05556	0.562874251497006
Q9HAU4	P05771	0.8780487804878049
Q9HAU4	P05783	0.2067039106145251
Q9HAU4	P05787	0.0483333333333333
Q9HAU4	P05814	0.1231231231231231
Q9HAU4	P05937	0.562874251497006
Q9HAU4	P05976	0.4021164021164021
Q9HAU4	P05981	0.562874251497006
Q9HAU4	P05997	0.0385135135135135
Q9HAU4	P06127	0.7258064516129032
Q9HAU4	P06132	0.0385135135135135
Q9HAU4	P06133	0.0169154228855721
Q9HAU4	P06213	0.7446808510638298
Q9HAU4	P06239	0.8125
Q9HAU4	P06241	0.6545454545454545
Q9HAU4	P06276	0.1092077087794432
Q9HAU4	P06307	0.2767123287671232
Q9HAU4	P06396	0.106951871657754
Q9HAU4	P06400	0.8780487804878049
Q9HAU4	P06401	0.0886998784933171
Q9HAU4	P06454	0.0385135135135135
Q9HAU4	P06493	0.2767123287671232
Q9HAU4	P06576	0.1231231231231231
Q9HAU4	P06727	0.8217054263565892
Q9HAU4	P06729	0.1092077087794432
Q9HAU4	P06730	0.0886998784933171
Q9HAU4	P06732	0.2067039106145251
Q9HAU4	P06733	0.0886998784933171
Q9HAU4	P06734	0.129979035639413
Q9HAU4	P06737	0.0886998784933171
Q9HAU4	P06744	0.129979035639413
Q9HAU4	P06746	0.0886998784933171
Q9HAU4	P06748	0.106951871657754
Q9HAU4	P06753	0.7446808510638298
Q9HAU4	P06756	0.2983870967741935
Q9HAU4	P06850	0.1092077087794432
Q9HAU4	P06865	0.0239631336405529
Q9HAU4	P06870	0.1092077087794432
Q9HAU4	P07093	0.0460526315789473
Q9HAU4	P07101	0.562874251497006
Q9HAU4	P07195	0.0239631336405529
Q9HAU4	P07196	0.5121951219512195
Q9HAU4	P07197	0.6863905325443787
Q9HAU4	P07199	0.562874251497006
Q9HAU4	P07203	0.2067039106145251
Q9HAU4	P07205	0.1092077087794432
Q9HAU4	P07237	0.0385135135135135
Q9HAU4	P07288	0.3473684210526316
Q9HAU4	P07305	0.58984375
Q9HAU4	P07307	0.2767123287671232
Q9HAU4	P07315	0.2067039106145251
Q9HAU4	P07332	0.6545454545454545
Q9HAU4	P07333	0.58984375
Q9HAU4	P07339	0.0385135135135135
Q9HAU4	P07355	0.3473684210526316
Q9HAU4	P07358	0.5121951219512195
Q9HAU4	P07359	0.5121951219512195
Q9HAU4	P07360	0.58984375
Q9HAU4	P07384	0.2067039106145251
Q9HAU4	P07437	0.129979035639413
Q9HAU4	P07438	0.0886998784933171
Q9HAU4	P07492	0.8833333333333333
Q9HAU4	P07498	0.129979035639413
Q9HAU4	P07550	0.2067039106145251
Q9HAU4	P07585	0.5121951219512195
Q9HAU4	P07602	0.4264705882352941
Q9HAU4	P07686	0.1231231231231231
Q9HAU4	P07711	0.0385135135135135
Q9HAU4	P07741	0.0847457627118644
Q9HAU4	P07766	0.2767123287671232
Q9HAU4	P07858	0.106951871657754
Q9HAU4	P07864	0.0886998784933171
Q9HAU4	P07900	0.0886998784933171
Q9HAU4	P07910	0.562874251497006
Q9HAU4	P07919	0.0149942329873125
Q9HAU4	P07947	0.6545454545454545
Q9HAU4	P07948	0.6545454545454545
Q9HAU4	P07949	0.129979035639413
Q9HAU4	P07951	0.7446808510638298
Q9HAU4	P07954	0.3473684210526316
Q9HAU4	P07988	0.58984375
Q9HAU4	P07992	0.562874251497006
Q9HAU4	P07996	0.6863905325443787
Q9HAU4	P07998	0.58984375
Q9HAU4	P08034	0.58984375
Q9HAU4	P08047	0.3473684210526316
Q9HAU4	P08069	0.6545454545454545
Q9HAU4	P08100	0.2983870967741935
Q9HAU4	P08123	0.0385135135135135
Q9HAU4	P08133	0.562874251497006
Q9HAU4	P08134	0.6863905325443787
Q9HAU4	P08138	0.6545454545454545
Q9HAU4	P08151	0.562874251497006
Q9HAU4	P08173	0.1092077087794432
Q9HAU4	P08195	0.1231231231231231
Q9HAU4	P08235	0.0385135135135135
Q9HAU4	P08236	0.562874251497006
Q9HAU4	P08237	0.2767123287671232
Q9HAU4	P08238	0.129979035639413
Q9HAU4	P08240	0.2767123287671232
Q9HAU4	P08243	0.1092077087794432
Q9HAU4	P08246	0.4021164021164021
Q9HAU4	P08247	0.5121951219512195
Q9HAU4	P08253	0.562874251497006
Q9HAU4	P08254	0.4021164021164021
Q9HAU4	P08294	0.2767123287671232
Q9HAU4	P08473	0.129979035639413
Q9HAU4	P08476	0.2767123287671232
Q9HAU4	P08514	0.3473684210526316
Q9HAU4	P08559	0.0385135135135135
Q9HAU4	P08571	0.2067039106145251
Q9HAU4	P08574	0.5121951219512195
Q9HAU4	P08575	0.106951871657754
Q9HAU4	P08579	0.2983870967741935
Q9HAU4	P08581	0.7446808510638298
Q9HAU4	P08588	0.0886998784933171
Q9HAU4	P08590	0.3888888888888889
Q9HAU4	P08620	0.5121951219512195
Q9HAU4	P08621	0.106951871657754
Q9HAU4	P08631	0.562874251497006
Q9HAU4	P08648	0.4021164021164021
Q9HAU4	P08651	0.0164634146341463
Q9HAU4	P08670	0.562874251497006
Q9HAU4	P08684	0.2767123287671232
Q9HAU4	P08686	0.562874251497006
Q9HAU4	P08697	0.1999999999999999
Q9HAU4	P08700	0.562874251497006
Q9HAU4	P08709	0.5121951219512195
Q9HAU4	P08727	0.129979035639413
Q9HAU4	P08729	0.2983870967741935
Q9HAU4	P08754	0.2067039106145251
Q9HAU4	P08758	0.3571428571428571
Q9HAU4	P08779	0.0886998784933171
Q9HAU4	P08833	0.6863905325443787
Q9HAU4	P08865	0.1092077087794432
Q9HAU4	P08887	0.5121951219512195
Q9HAU4	P08908	0.0886998784933171
Q9HAU4	P08912	0.2767123287671232
Q9HAU4	P08913	0.2767123287671232
Q9HAU4	P08949	0.8217054263565892
Q9HAU4	P08962	0.0385135135135135
Q9HAU4	P09012	0.129979035639413
Q9HAU4	P09016	0.0483333333333333
Q9HAU4	P09017	0.0239631336405529
Q9HAU4	P09038	0.2067039106145251
Q9HAU4	P09067	0.2767123287671232
Q9HAU4	P09086	0.4021164021164021
Q9HAU4	P09104	0.1092077087794432
Q9HAU4	P09105	0.1999999999999999
Q9HAU4	P09110	0.2983870967741935
Q9HAU4	P09172	0.3571428571428571
Q9HAU4	P09211	0.0342465753424657
Q9HAU4	P09228	0.2631578947368421
Q9HAU4	P09234	0.2983870967741935
Q9HAU4	P09237	0.2067039106145251
Q9HAU4	P09238	0.5121951219512195
Q9HAU4	P09326	0.58984375
Q9HAU4	P09327	0.2767123287671232
Q9HAU4	P09341	0.562874251497006
Q9HAU4	P09417	0.055045871559633
Q9HAU4	P09429	0.129979035639413
Q9HAU4	P09466	0.562874251497006
Q9HAU4	P09467	0.0385135135135135
Q9HAU4	P09471	0.1231231231231231
Q9HAU4	P09486	0.58984375
Q9HAU4	P09493	0.7446808510638298
Q9HAU4	P09496	0.5121951219512195
Q9HAU4	P09497	0.3473684210526316
Q9HAU4	P09529	0.58984375
Q9HAU4	P09543	0.129979035639413
Q9HAU4	P09544	0.2067039106145251
Q9HAU4	P09564	0.8217054263565892
Q9HAU4	P09603	0.0483333333333333
Q9HAU4	P09619	0.58984375
Q9HAU4	P09622	0.1092077087794432
Q9HAU4	P09629	0.0483333333333333
Q9HAU4	P09651	0.0385135135135135
Q9HAU4	P09661	0.1092077087794432
Q9HAU4	P09669	0.129979035639413
Q9HAU4	P09681	0.7446808510638298
Q9HAU4	P09683	0.8217054263565892
Q9HAU4	P09693	0.562874251497006
Q9HAU4	P09758	0.3473684210526316
Q9HAU4	P09769	0.6863905325443787
Q9HAU4	P09871	0.4264705882352941
Q9HAU4	P09874	0.8217054263565892
Q9HAU4	P09884	0.4021164021164021
Q9HAU4	P09912	0.3571428571428571
Q9HAU4	P09913	0.1092077087794432
Q9HAU4	P09914	0.1092077087794432
Q9HAU4	P09917	0.2983870967741935
Q9HAU4	P09919	0.7446808510638298
Q9HAU4	P09923	0.1231231231231231
Q9HAU4	P09936	0.129979035639413
Q9HAU4	P09958	0.6863905325443787
Q9HAU4	P09972	0.0886998784933171
Q9HAU4	P0C1Z6	0.0886998784933171
Q9HAU4	P0C2W1	0.0342465753424657
Q9HAU4	P0C7T5	0.2767123287671232
Q9HAU4	P0C7U0	0.6863905325443787
Q9HAU4	P0C7W6	0.0483333333333333
Q9HAU4	P0CAP1	0.0886998784933171
Q9HAU4	P0CB47	0.129979035639413
Q9HAU4	P0CG08	0.6863905325443787
Q9HAU4	P0CG47	0.0385135135135135
Q9HAU4	P0CG48	0.0111745126010461
Q9HAU4	P0DJJ0	0.5121951219512195
Q9HAU4	P0DME0	0.1231231231231231
Q9HAU4	P0DML2	0.562874251497006
Q9HAU4	P0DML3	0.562874251497006
Q9HAU4	P0DMS8	0.0385135135135135
Q9HAU4	P0DMS9	0.3888888888888889
Q9HAU4	P0DMV8	0.129979035639413
Q9HAU4	P0DMV9	0.1999999999999999
Q9HAU4	P0DN84	0.1092077087794432
Q9HAU4	P0DN86	0.562874251497006
Q9HAU4	P0DP23	0.2767123287671232
Q9HAU4	P0DP24	0.2767123287671232
Q9HAU4	P0DP25	0.2767123287671232
Q9HAU4	P0DP57	0.055045871559633
Q9HAU4	P0DP91	0.8125
Q9HAU4	P0DPB3	0.1231231231231231
Q9HAU4	P0DPD6	0.7446808510638298
Q9HAU4	P0DPH7	0.0886998784933171
Q9HAU4	P0DPH8	0.0886998784933171
Q9HAU4	P0DPK3	0.4021164021164021
Q9HAU4	P0DPK4	0.1231231231231231
Q9HAU4	P0DTE4	0.0239631336405529
Q9HAU4	P10073	0.562874251497006
Q9HAU4	P10074	0.0385135135135135
Q9HAU4	P10109	0.2767123287671232
Q9HAU4	P10114	0.562874251497006
Q9HAU4	P10124	0.1999999999999999
Q9HAU4	P10144	0.7446808510638298
Q9HAU4	P10145	0.129979035639413
Q9HAU4	P10155	0.2767123287671232
Q9HAU4	P10163	0.1231231231231231
Q9HAU4	P10242	0.8217054263565892
Q9HAU4	P10243	0.8780487804878049
Q9HAU4	P10244	0.8092485549132948
Q9HAU4	P10275	0.055045871559633
Q9HAU4	P10276	0.129979035639413
Q9HAU4	P10301	0.5121951219512195
Q9HAU4	P10321	0.3473684210526316
Q9HAU4	P10323	0.1999999999999999
Q9HAU4	P10398	0.3473684210526316
Q9HAU4	P10412	0.5121951219512195
Q9HAU4	P10415	0.4264705882352941
Q9HAU4	P10451	0.3473684210526316
Q9HAU4	P10515	0.129979035639413
Q9HAU4	P10588	0.055045871559633
Q9HAU4	P10589	0.0886998784933171
Q9HAU4	P10600	0.0342465753424657
Q9HAU4	P10606	0.0385135135135135
Q9HAU4	P10619	0.1092077087794432
Q9HAU4	P10632	0.0483333333333333
Q9HAU4	P10635	0.58984375
Q9HAU4	P10636	0.4264705882352941
Q9HAU4	P10644	0.3988228845598093
Q9HAU4	P10646	0.7446808510638298
Q9HAU4	P10720	0.58984375
Q9HAU4	P10721	0.58984375
Q9HAU4	P10746	0.129979035639413
Q9HAU4	P10747	0.6863905325443787
Q9HAU4	P10768	0.129979035639413
Q9HAU4	P10809	0.0385135135135135
Q9HAU4	P10826	0.3473684210526316
Q9HAU4	P10827	0.4021164021164021
Q9HAU4	P10828	0.2067039106145251
Q9HAU4	P10909	0.7272727272727273
Q9HAU4	P10911	0.7258064516129032
Q9HAU4	P10912	0.0847457627118644
Q9HAU4	P10914	0.5121951219512195
Q9HAU4	P10916	0.6564525907904287
Q9HAU4	P11021	0.2767123287671232
Q9HAU4	P11142	0.2767123287671232
Q9HAU4	P11161	0.2983870967741935
Q9HAU4	P11166	0.0460526315789473
Q9HAU4	P11168	0.0460526315789473
Q9HAU4	P11169	0.0460526315789473
Q9HAU4	P11171	0.0483333333333333
Q9HAU4	P11172	0.0886998784933171
Q9HAU4	P11177	0.0239631336405529
Q9HAU4	P11182	0.2767123287671232
Q9HAU4	P11215	0.2767123287671232
Q9HAU4	P11216	0.0886998784933171
Q9HAU4	P11217	0.0483333333333333
Q9HAU4	P11226	0.6545454545454545
Q9HAU4	P11229	0.1092077087794432
Q9HAU4	P11230	0.129979035639413
Q9HAU4	P11233	0.58984375
Q9HAU4	P11234	0.5121951219512195
Q9HAU4	P11245	0.0342465753424657
Q9HAU4	P11274	0.0886998784933171
Q9HAU4	P11279	0.1999999999999999
Q9HAU4	P11308	0.129979035639413
Q9HAU4	P11309	0.0169154228855721
Q9HAU4	P11362	0.6545454545454545
Q9HAU4	P11387	0.2067039106145251
Q9HAU4	P11413	0.0385135135135135
Q9HAU4	P11441	0.8092485549132948
Q9HAU4	P11473	0.0886998784933171
Q9HAU4	P11474	0.3473684210526316
Q9HAU4	P11487	0.58984375
Q9HAU4	P11511	0.2067039106145251
Q9HAU4	P11586	0.129979035639413
Q9HAU4	P11684	0.2067039106145251
Q9HAU4	P11686	0.8181818181818182
Q9HAU4	P11712	0.0465116279069767
Q9HAU4	P11766	0.0460526315789473
Q9HAU4	P11801	0.5121951219512195
Q9HAU4	P11802	0.2067039106145251
Q9HAU4	P11831	0.2767123287671232
Q9HAU4	P11836	0.5121951219512195
Q9HAU4	P11908	0.0483333333333333
Q9HAU4	P11912	0.3571428571428571
Q9HAU4	P11926	0.0169154228855721
Q9HAU4	P11940	0.2767123287671232
Q9HAU4	P12004	0.5121951219512195
Q9HAU4	P12018	0.3473684210526316
Q9HAU4	P12034	0.4285714285714285
Q9HAU4	P12035	0.0239631336405529
Q9HAU4	P12036	0.7258064516129032
Q9HAU4	P12074	0.2767123287671232
Q9HAU4	P12081	0.2067039106145251
Q9HAU4	P12109	0.5121951219512195
Q9HAU4	P12110	0.2983870967741935
Q9HAU4	P12235	0.0460526315789473
Q9HAU4	P12236	0.2067039106145251
Q9HAU4	P12268	0.0483333333333333
Q9HAU4	P12271	0.2767123287671232
Q9HAU4	P12272	0.5121951219512195
Q9HAU4	P12277	0.2631578947368421
Q9HAU4	P12314	0.5121951219512195
Q9HAU4	P12318	0.4021164021164021
Q9HAU4	P12319	0.8181818181818182
Q9HAU4	P12524	0.562874251497006
Q9HAU4	P12532	0.2983870967741935
Q9HAU4	P12544	0.0385135135135135
Q9HAU4	P12643	0.1092077087794432
Q9HAU4	P12644	0.129979035639413
Q9HAU4	P12645	0.8217054263565892
Q9HAU4	P12694	0.2983870967741935
Q9HAU4	P12755	0.0483333333333333
Q9HAU4	P12757	0.8780487804878049
Q9HAU4	P12814	0.5121951219512195
Q9HAU4	P12821	0.3888888888888889
Q9HAU4	P12829	0.3473684210526316
Q9HAU4	P12830	0.7446808510638298
Q9HAU4	P12931	0.58984375
Q9HAU4	P12956	0.2983870967741935
Q9HAU4	P12980	0.58984375
Q9HAU4	P13010	0.5121951219512195
Q9HAU4	P13051	0.4021164021164021
Q9HAU4	P13056	0.129979035639413
Q9HAU4	P13073	0.2983870967741935
Q9HAU4	P13196	0.0886998784933171
Q9HAU4	P13224	0.8181818181818182
Q9HAU4	P13284	0.1231231231231231
Q9HAU4	P13349	0.562874251497006
Q9HAU4	P13378	0.2767123287671232
Q9HAU4	P13385	0.2983870967741935
Q9HAU4	P13473	0.1092077087794432
Q9HAU4	P13489	0.0460526315789473
Q9HAU4	P13498	0.1999999999999999
Q9HAU4	P13501	0.2767123287671232
Q9HAU4	P13569	0.8780487804878049
Q9HAU4	P13591	0.5121951219512195
Q9HAU4	P13598	0.4021164021164021
Q9HAU4	P13612	0.4021164021164021
Q9HAU4	P13631	0.2767123287671232
Q9HAU4	P13639	0.4021164021164021
Q9HAU4	P13645	0.129979035639413
Q9HAU4	P13646	0.3473684210526316
Q9HAU4	P13647	0.0886998784933171
Q9HAU4	P13667	0.4021164021164021
Q9HAU4	P13674	0.2983870967741935
Q9HAU4	P13682	0.0886998784933171
Q9HAU4	P13688	0.562874251497006
Q9HAU4	P13693	0.2983870967741935
Q9HAU4	P13726	0.2767123287671232
Q9HAU4	P13727	0.3473684210526316
Q9HAU4	P13747	0.4264705882352941
Q9HAU4	P13762	0.7272727272727273
Q9HAU4	P13797	0.2067039106145251
Q9HAU4	P13804	0.129979035639413
Q9HAU4	P13805	0.562874251497006
Q9HAU4	P13807	0.4021164021164021
Q9HAU4	P13861	0.562874251497006
Q9HAU4	P13866	0.2983870967741935
Q9HAU4	P13929	0.0169154228855721
Q9HAU4	P13945	0.1092077087794432
Q9HAU4	P13984	0.5121951219512195
Q9HAU4	P13987	0.0385135135135135
Q9HAU4	P13994	0.7446808510638298
Q9HAU4	P13995	0.0385135135135135
Q9HAU4	P14061	0.4264705882352941
Q9HAU4	P14136	0.58984375
Q9HAU4	P14151	0.3888888888888889
Q9HAU4	P14209	0.562874251497006
Q9HAU4	P14222	0.562874251497006
Q9HAU4	P14314	0.562874251497006
Q9HAU4	P14316	0.5121951219512195
Q9HAU4	P14317	0.562874251497006
Q9HAU4	P14324	0.0483333333333333
Q9HAU4	P14373	0.562874251497006
Q9HAU4	P14416	0.2767123287671232
Q9HAU4	P14543	0.1092077087794432
Q9HAU4	P14598	0.6863905325443787
Q9HAU4	P14616	0.562874251497006
Q9HAU4	P14618	0.0169154228855721
Q9HAU4	P14625	0.129979035639413
Q9HAU4	P14635	0.58984375
Q9HAU4	P14649	0.0886998784933171
Q9HAU4	P14651	0.0886998784933171
Q9HAU4	P14652	0.2067039106145251
Q9HAU4	P14653	0.055045871559633
Q9HAU4	P14672	0.129979035639413
Q9HAU4	P14678	0.562874251497006
Q9HAU4	P14679	0.3473684210526316
Q9HAU4	P14735	0.0385135135135135
Q9HAU4	P14778	0.129979035639413
Q9HAU4	P14780	0.2767123287671232
Q9HAU4	P14784	0.0239631336405529
Q9HAU4	P14859	0.2983870967741935
Q9HAU4	P14866	0.0886998784933171
Q9HAU4	P14867	0.2983870967741935
Q9HAU4	P14868	0.3473684210526316
Q9HAU4	P14920	0.1092077087794432
Q9HAU4	P14921	0.0886998784933171
Q9HAU4	P14923	0.6863905325443787
Q9HAU4	P14927	0.129979035639413
Q9HAU4	P15018	0.2983870967741935
Q9HAU4	P15036	0.2767123287671232
Q9HAU4	P15056	0.129979035639413
Q9HAU4	P15104	0.0483333333333333
Q9HAU4	P15151	0.2983870967741935
Q9HAU4	P15153	0.4021164021164021
Q9HAU4	P15169	0.2983870967741935
Q9HAU4	P15170	0.2983870967741935
Q9HAU4	P15172	0.8780487804878049
Q9HAU4	P15173	0.8217054263565892
Q9HAU4	P15259	0.0886998784933171
Q9HAU4	P15260	0.7272727272727273
Q9HAU4	P15289	0.5121951219512195
Q9HAU4	P15291	0.2767123287671232
Q9HAU4	P15309	0.2067039106145251
Q9HAU4	P15311	0.5121951219512195
Q9HAU4	P15313	0.2767123287671232
Q9HAU4	P15328	0.2767123287671232
Q9HAU4	P15336	0.3571428571428571
Q9HAU4	P15374	0.0886998784933171
Q9HAU4	P15391	0.58984375
Q9HAU4	P15407	0.7446808510638298
Q9HAU4	P15408	0.6863905325443787
Q9HAU4	P15498	0.562874251497006
Q9HAU4	P15502	0.1092077087794432
Q9HAU4	P15509	0.2067039106145251
Q9HAU4	P15514	0.0886998784933171
Q9HAU4	P15529	0.2767123287671232
Q9HAU4	P15531	0.2067039106145251
Q9HAU4	P15559	0.1231231231231231
Q9HAU4	P15586	0.562874251497006
Q9HAU4	P15622	0.129979035639413
Q9HAU4	P15692	0.5121951219512195
Q9HAU4	P15735	0.1092077087794432
Q9HAU4	P15812	0.58984375
Q9HAU4	P15848	0.562874251497006
Q9HAU4	P15863	0.7446808510638298
Q9HAU4	P15880	0.1231231231231231
Q9HAU4	P15884	0.2983870967741935
Q9HAU4	P15918	0.8780487804878049
Q9HAU4	P15923	0.4021164021164021
Q9HAU4	P15927	0.4264705882352941
Q9HAU4	P15941	0.58984375
Q9HAU4	P15976	0.0483333333333333
Q9HAU4	P16035	0.129979035639413
Q9HAU4	P16050	0.2067039106145251
Q9HAU4	P16066	0.6545454545454545
Q9HAU4	P16070	0.8780487804878049
Q9HAU4	P16109	0.5121951219512195
Q9HAU4	P16150	0.5121951219512195
Q9HAU4	P16152	0.1092077087794432
Q9HAU4	P16220	0.6863905325443787
Q9HAU4	P16234	0.8217054263565892
Q9HAU4	P16278	0.1092077087794432
Q9HAU4	P16284	0.58984375
Q9HAU4	P16298	0.2754169306337428
Q9HAU4	P16333	0.3473684210526316
Q9HAU4	P16383	0.0886998784933171
Q9HAU4	P16389	0.5121951219512195
Q9HAU4	P16401	0.2983870967741935
Q9HAU4	P16403	0.5121951219512195
Q9HAU4	P16410	0.7272727272727273
Q9HAU4	P16422	0.2767123287671232
Q9HAU4	P16435	0.106951871657754
Q9HAU4	P16444	0.129979035639413
Q9HAU4	P16455	0.2767123287671232
Q9HAU4	P16471	0.58984375
Q9HAU4	P16473	0.129979035639413
Q9HAU4	P16499	0.562874251497006
Q9HAU4	P16519	0.4
Q9HAU4	P16520	0.0483333333333333
Q9HAU4	P16591	0.58984375
Q9HAU4	P16615	0.2983870967741935
Q9HAU4	P16619	0.2983870967741935
Q9HAU4	P16662	0.0239631336405529
Q9HAU4	P16671	0.1092077087794432
Q9HAU4	P16860	0.2067039106145251
Q9HAU4	P16870	0.5121951219512195
Q9HAU4	P16871	0.106951871657754
Q9HAU4	P16885	0.58984375
Q9HAU4	P16949	0.7258064516129032
Q9HAU4	P16989	0.0460526315789473
Q9HAU4	P17014	0.0886998784933171
Q9HAU4	P17020	0.0886998784933171
Q9HAU4	P17021	0.0886998784933171
Q9HAU4	P17022	0.4021164021164021
Q9HAU4	P17023	0.2067039106145251
Q9HAU4	P17024	0.0460526315789473
Q9HAU4	P17027	0.129979035639413
Q9HAU4	P17028	0.6863905325443787
Q9HAU4	P17036	0.0483333333333333
Q9HAU4	P17040	0.1999999999999999
Q9HAU4	P17041	0.1092077087794432
Q9HAU4	P17066	0.129979035639413
Q9HAU4	P17081	0.3473684210526316
Q9HAU4	P17096	0.562874251497006
Q9HAU4	P17152	0.0886998784933171
Q9HAU4	P17174	0.0342465753424657
Q9HAU4	P17181	0.562874251497006
Q9HAU4	P17252	0.8181818181818182
Q9HAU4	P17275	0.5121951219512195
Q9HAU4	P17301	0.129979035639413
Q9HAU4	P17302	0.4021164021164021
Q9HAU4	P17342	0.6863905325443787
Q9HAU4	P17480	0.1092077087794432
Q9HAU4	P17481	0.0385135135135135
Q9HAU4	P17482	0.0483333333333333
Q9HAU4	P17483	0.2767123287671232
Q9HAU4	P17509	0.129979035639413
Q9HAU4	P17535	0.58984375
Q9HAU4	P17542	0.4285714285714285
Q9HAU4	P17544	0.4264705882352941
Q9HAU4	P17568	0.1092077087794432
Q9HAU4	P17600	0.5121951219512195
Q9HAU4	P17612	0.562874251497006
Q9HAU4	P17643	0.58984375
Q9HAU4	P17655	0.2983870967741935
Q9HAU4	P17661	0.2767123287671232
Q9HAU4	P17676	0.7272727272727273
Q9HAU4	P17693	0.562874251497006
Q9HAU4	P17706	0.5121951219512195
Q9HAU4	P17735	0.3473684210526316
Q9HAU4	P17752	0.129979035639413
Q9HAU4	P17787	0.1092077087794432
Q9HAU4	P17812	0.4021164021164021
Q9HAU4	P17813	0.1231231231231231
Q9HAU4	P17844	0.562874251497006
Q9HAU4	P17858	0.1231231231231231
Q9HAU4	P17861	0.5121951219512195
Q9HAU4	P17931	0.2983870967741935
Q9HAU4	P17936	0.6545454545454545
Q9HAU4	P17947	0.6545454545454545
Q9HAU4	P17948	0.7446808510638298
Q9HAU4	P17980	0.1999999999999999
Q9HAU4	P17987	0.0483333333333333
Q9HAU4	P18031	0.129979035639413
Q9HAU4	P18054	0.0259740259740259
Q9HAU4	P18065	0.562874251497006
Q9HAU4	P18074	0.129979035639413
Q9HAU4	P18075	0.129979035639413
Q9HAU4	P18084	0.562874251497006
Q9HAU4	P18085	0.106951871657754
Q9HAU4	P18089	0.0886998784933171
Q9HAU4	P18124	0.0886998784933171
Q9HAU4	P18146	0.2767123287671232
Q9HAU4	P18206	0.0886998784933171
Q9HAU4	P18405	0.129979035639413
Q9HAU4	P18428	0.2983870967741935
Q9HAU4	P18433	0.0886998784933171
Q9HAU4	P18440	0.0460526315789473
Q9HAU4	P18509	0.1092077087794432
Q9HAU4	P18510	0.2983870967741935
Q9HAU4	P18564	0.58984375
Q9HAU4	P18615	0.2067039106145251
Q9HAU4	P18621	0.129979035639413
Q9HAU4	P18627	0.4264705882352941
Q9HAU4	P18669	0.1231231231231231
Q9HAU4	P18754	0.6545454545454545
Q9HAU4	P18825	0.0460526315789473
Q9HAU4	P18827	0.6863905325443787
Q9HAU4	P18846	0.5121951219512195
Q9HAU4	P18847	0.6545454545454545
Q9HAU4	P18848	0.2983870967741935
Q9HAU4	P18850	0.5121951219512195
Q9HAU4	P18858	0.2983870967741935
Q9HAU4	P18887	0.58984375
Q9HAU4	P19012	0.129979035639413
Q9HAU4	P19013	0.3473684210526316
Q9HAU4	P19021	0.6863905325443787
Q9HAU4	P19022	0.562874251497006
Q9HAU4	P19086	0.1092077087794432
Q9HAU4	P19087	0.1092077087794432
Q9HAU4	P19099	0.7272727272727273
Q9HAU4	P19105	0.5121951219512195
Q9HAU4	P19174	0.8833333333333333
Q9HAU4	P19224	0.0342465753424657
Q9HAU4	P19235	0.129979035639413
Q9HAU4	P19237	0.6863905325443787
Q9HAU4	P19256	0.5121951219512195
Q9HAU4	P19320	0.562874251497006
Q9HAU4	P19338	0.129979035639413
Q9HAU4	P19367	0.4021164021164021
Q9HAU4	P19387	0.129979035639413
Q9HAU4	P19388	0.0460526315789473
Q9HAU4	P19397	0.1231231231231231
Q9HAU4	P19404	0.129979035639413
Q9HAU4	P19419	0.7446808510638298
Q9HAU4	P19429	0.7446808510638298
Q9HAU4	P19438	0.2983870967741935
Q9HAU4	P19440	0.3473684210526316
Q9HAU4	P19447	0.0886998784933171
Q9HAU4	P19474	0.6545454545454545
Q9HAU4	P19484	0.0886998784933171
Q9HAU4	P19525	0.0483333333333333
Q9HAU4	P19532	0.0886998784933171
Q9HAU4	P19544	0.3478260869565217
Q9HAU4	P19622	0.58984375
Q9HAU4	P19623	0.0886998784933171
Q9HAU4	P19634	0.3473684210526316
Q9HAU4	P19652	0.562874251497006
Q9HAU4	P19784	0.3473684210526316
Q9HAU4	P19793	0.0342465753424657
Q9HAU4	P19827	0.2983870967741935
Q9HAU4	P19835	0.1231231231231231
Q9HAU4	P19838	0.2067039106145251
Q9HAU4	P19875	0.562874251497006
Q9HAU4	P19876	0.562874251497006
Q9HAU4	P19878	0.2767123287671232
Q9HAU4	P20020	0.2983870967741935
Q9HAU4	P20023	0.3473684210526316
Q9HAU4	P20042	0.129979035639413
Q9HAU4	P20073	0.106951871657754
Q9HAU4	P20138	0.2767123287671232
Q9HAU4	P20151	0.3571428571428571
Q9HAU4	P20155	0.4021164021164021
Q9HAU4	P20226	0.4021164021164021
Q9HAU4	P20231	0.129979035639413
Q9HAU4	P20248	0.562874251497006
Q9HAU4	P20264	0.1999999999999999
Q9HAU4	P20265	0.0886998784933171
Q9HAU4	P20273	0.562874251497006
Q9HAU4	P20290	0.1231231231231231
Q9HAU4	P20292	0.0239631336405529
Q9HAU4	P20309	0.129979035639413
Q9HAU4	P20333	0.8217054263565892
Q9HAU4	P20336	0.2767123287671232
Q9HAU4	P20337	0.562874251497006
Q9HAU4	P20338	0.106951871657754
Q9HAU4	P20339	0.2767123287671232
Q9HAU4	P20340	0.2983870967741935
Q9HAU4	P20393	0.2983870967741935
Q9HAU4	P20396	0.129979035639413
Q9HAU4	P20585	0.1092077087794432
Q9HAU4	P20591	0.2767123287671232
Q9HAU4	P20592	0.2983870967741935
Q9HAU4	P20594	0.8181818181818182
Q9HAU4	P20618	0.0169154228855721
Q9HAU4	P20645	0.1092077087794432
Q9HAU4	P20648	0.3473684210526316
Q9HAU4	P20674	0.0239631336405529
Q9HAU4	P20700	0.7446808510638298
Q9HAU4	P20701	0.562874251497006
Q9HAU4	P20719	0.1999999999999999
Q9HAU4	P20749	0.0385135135135135
Q9HAU4	P20794	0.0886998784933171
Q9HAU4	P20800	0.8092485549132948
Q9HAU4	P20807	0.0460526315789473
Q9HAU4	P20809	0.562874251497006
Q9HAU4	P20810	0.0385135135135135
Q9HAU4	P20813	0.2983870967741935
Q9HAU4	P20823	0.5121951219512195
Q9HAU4	P20839	0.0886998784933171
Q9HAU4	P20848	0.2067039106145251
Q9HAU4	P20849	0.2983870967741935
Q9HAU4	P20851	0.562874251497006
Q9HAU4	P20853	0.0460526315789473
Q9HAU4	P20933	0.106951871657754
Q9HAU4	P20936	0.129979035639413
Q9HAU4	P20941	0.2067039106145251
Q9HAU4	P20963	0.7272727272727273
Q9HAU4	P21108	0.0483333333333333
Q9HAU4	P21127	0.6863905325443787
Q9HAU4	P21128	0.129979035639413
Q9HAU4	P21145	0.0385135135135135
Q9HAU4	P21246	0.0385135135135135
Q9HAU4	P21266	0.0385135135135135
Q9HAU4	P21281	0.2767123287671232
Q9HAU4	P21283	0.129979035639413
Q9HAU4	P21452	0.6863905325443787
Q9HAU4	P21453	0.129979035639413
Q9HAU4	P21462	0.58984375
Q9HAU4	P21554	0.055045871559633
Q9HAU4	P21579	0.0385135135135135
Q9HAU4	P21580	0.3473684210526316
Q9HAU4	P21583	0.2767123287671232
Q9HAU4	P21673	0.106951871657754
Q9HAU4	P21709	0.7258064516129032
Q9HAU4	P21728	0.2983870967741935
Q9HAU4	P21730	0.3478260869565217
Q9HAU4	P21731	0.562874251497006
Q9HAU4	P21757	0.562874251497006
Q9HAU4	P21796	0.562874251497006
Q9HAU4	P21802	0.562874251497006
Q9HAU4	P21810	0.2983870967741935
Q9HAU4	P21815	0.0886998784933171
Q9HAU4	P21854	0.1231231231231231
Q9HAU4	P21860	0.6863905325443787
Q9HAU4	P21912	0.1231231231231231
Q9HAU4	P21917	0.1999999999999999
Q9HAU4	P21918	0.3473684210526316
Q9HAU4	P21926	0.0385135135135135
Q9HAU4	P21941	0.4021164021164021
Q9HAU4	P21953	0.106951871657754
Q9HAU4	P21964	0.562874251497006
Q9HAU4	P21980	0.4264705882352941
Q9HAU4	P22001	0.7446808510638298
Q9HAU4	P22004	0.129979035639413
Q9HAU4	P22033	0.0460526315789473
Q9HAU4	P22059	0.2631578947368421
Q9HAU4	P22061	0.2067039106145251
Q9HAU4	P22083	0.4021164021164021
Q9HAU4	P22087	0.2983870967741935
Q9HAU4	P22102	0.129979035639413
Q9HAU4	P22234	0.0385135135135135
Q9HAU4	P22301	0.58984375
Q9HAU4	P22307	0.0886998784933171
Q9HAU4	P22309	0.0847457627118644
Q9HAU4	P22310	0.3473684210526316
Q9HAU4	P22314	0.3473684210526316
Q9HAU4	P22352	0.3473684210526316
Q9HAU4	P22392	0.1092077087794432
Q9HAU4	P22413	0.6863905325443787
Q9HAU4	P22415	0.2983870967741935
Q9HAU4	P22455	0.5121951219512195
Q9HAU4	P22459	0.2767123287671232
Q9HAU4	P22460	0.5121951219512195
Q9HAU4	P22466	0.562874251497006
Q9HAU4	P22528	0.5121951219512195
Q9HAU4	P22557	0.0886998784933171
Q9HAU4	P22570	0.58984375
Q9HAU4	P22607	0.6545454545454545
Q9HAU4	P22612	0.58984375
Q9HAU4	P22626	0.0342465753424657
Q9HAU4	P22670	0.562874251497006
Q9HAU4	P22674	0.8217054263565892
Q9HAU4	P22681	0.52
Q9HAU4	P22692	0.7258064516129032
Q9HAU4	P22694	0.58984375
Q9HAU4	P22695	0.0460526315789473
Q9HAU4	P22732	0.3473684210526316
Q9HAU4	P22735	0.4021164021164021
Q9HAU4	P22736	0.129979035639413
Q9HAU4	P22748	0.2767123287671232
Q9HAU4	P22749	0.6545454545454545
Q9HAU4	P22792	0.58984375
Q9HAU4	P22830	0.129979035639413
Q9HAU4	P22888	0.562874251497006
Q9HAU4	P23025	0.7446808510638298
Q9HAU4	P23142	0.5121951219512195
Q9HAU4	P23193	0.2767123287671232
Q9HAU4	P23219	0.2767123287671232
Q9HAU4	P23229	0.2983870967741935
Q9HAU4	P23246	0.2067039106145251
Q9HAU4	P23258	0.2767123287671232
Q9HAU4	P23280	0.1231231231231231
Q9HAU4	P23284	0.1231231231231231
Q9HAU4	P23327	0.5121951219512195
Q9HAU4	P23352	0.5121951219512195
Q9HAU4	P23368	0.0342465753424657
Q9HAU4	P23378	0.0483333333333333
Q9HAU4	P23381	0.2983870967741935
Q9HAU4	P23396	0.0460526315789473
Q9HAU4	P23409	0.8217054263565892
Q9HAU4	P23434	0.4021164021164021
Q9HAU4	P23443	0.6863905325443787
Q9HAU4	P23458	0.3888888888888889
Q9HAU4	P23469	0.5121951219512195
Q9HAU4	P23470	0.129979035639413
Q9HAU4	P23490	0.129979035639413
Q9HAU4	P23497	0.2767123287671232
Q9HAU4	P23508	0.3473684210526316
Q9HAU4	P23511	0.2983870967741935
Q9HAU4	P23515	0.129979035639413
Q9HAU4	P23526	0.2767123287671232
Q9HAU4	P23528	0.0886998784933171
Q9HAU4	P23560	0.2767123287671232
Q9HAU4	P23582	0.0886998784933171
Q9HAU4	P23588	0.3473684210526316
Q9HAU4	P23610	0.2983870967741935
Q9HAU4	P23634	0.2767123287671232
Q9HAU4	P23677	0.3473684210526316
Q9HAU4	P23759	0.58984375
Q9HAU4	P23760	0.562874251497006
Q9HAU4	P23763	0.0886998784933171
Q9HAU4	P23769	0.0169154228855721
Q9HAU4	P23771	0.0385135135135135
Q9HAU4	P23786	0.2067039106145251
Q9HAU4	P23921	0.2767123287671232
Q9HAU4	P23945	0.7258064516129032
Q9HAU4	P24001	0.3473684210526316
Q9HAU4	P24046	0.0460526315789473
Q9HAU4	P24071	0.6863905325443787
Q9HAU4	P24158	0.562874251497006
Q9HAU4	P24278	0.0460526315789473
Q9HAU4	P24310	0.1231231231231231
Q9HAU4	P24347	0.5121951219512195
Q9HAU4	P24385	0.7446808510638298
Q9HAU4	P24386	0.4021164021164021
Q9HAU4	P24390	0.055045871559633
Q9HAU4	P24394	0.106951871657754
Q9HAU4	P24462	0.0460526315789473
Q9HAU4	P24468	0.129979035639413
Q9HAU4	P24522	0.1231231231231231
Q9HAU4	P24530	0.129979035639413
Q9HAU4	P24534	0.2767123287671232
Q9HAU4	P24539	0.1999999999999999
Q9HAU4	P24588	0.4270313590884841
Q9HAU4	P24592	0.7446808510638298
Q9HAU4	P24593	0.7446808510638298
Q9HAU4	P24666	0.0111745126010461
Q9HAU4	P24723	0.7446808510638298
Q9HAU4	P24752	0.0385135135135135
Q9HAU4	P24863	0.0483333333333333
Q9HAU4	P24864	0.8092485549132948
Q9HAU4	P24941	0.2767123287671232
Q9HAU4	P25021	0.2767123287671232
Q9HAU4	P25024	0.6545454545454545
Q9HAU4	P25025	0.4264705882352941
Q9HAU4	P25063	0.129979035639413
Q9HAU4	P25067	0.0483333333333333
Q9HAU4	P25090	0.6545454545454545
Q9HAU4	P25092	0.8833333333333333
Q9HAU4	P25098	0.8092485549132948
Q9HAU4	P25100	0.0342465753424657
Q9HAU4	P25101	0.0460526315789473
Q9HAU4	P25103	0.3473684210526316
Q9HAU4	P25105	0.2983870967741935
Q9HAU4	P25106	0.4021164021164021
Q9HAU4	P25116	0.1231231231231231
Q9HAU4	P25189	0.0886998784933171
Q9HAU4	P25205	0.3888888888888889
Q9HAU4	P25208	0.2983870967741935
Q9HAU4	P25311	0.52
Q9HAU4	P25325	0.1092077087794432
Q9HAU4	P25398	0.0886998784933171
Q9HAU4	P25440	0.129979035639413
Q9HAU4	P25445	0.3888888888888889
Q9HAU4	P25490	0.0111745126010461
Q9HAU4	P25685	0.3478260869565217
Q9HAU4	P25686	0.58984375
Q9HAU4	P25705	0.129979035639413
Q9HAU4	P25786	0.0483333333333333
Q9HAU4	P25787	0.0886998784933171
Q9HAU4	P25788	0.0886998784933171
Q9HAU4	P25789	0.0385135135135135
Q9HAU4	P25791	0.9142857142857144
Q9HAU4	P25800	0.9142857142857144
Q9HAU4	P25929	0.7446808510638298
Q9HAU4	P25942	0.0483333333333333
Q9HAU4	P25963	0.7272727272727273
Q9HAU4	P26006	0.2767123287671232
Q9HAU4	P26010	0.58984375
Q9HAU4	P26022	0.2067039106145251
Q9HAU4	P26038	0.562874251497006
Q9HAU4	P26045	0.7258064516129032
Q9HAU4	P26196	0.0239631336405529
Q9HAU4	P26367	0.4264705882352941
Q9HAU4	P26368	0.2067039106145251
Q9HAU4	P26371	0.2983870967741935
Q9HAU4	P26373	0.0886998784933171
Q9HAU4	P26374	0.129979035639413
Q9HAU4	P26378	0.562874251497006
Q9HAU4	P26436	0.1231231231231231
Q9HAU4	P26439	0.1092077087794432
Q9HAU4	P26440	0.0239631336405529
Q9HAU4	P26441	0.5121951219512195
Q9HAU4	P26583	0.1092077087794432
Q9HAU4	P26599	0.0342465753424657
Q9HAU4	P26639	0.0886998784933171
Q9HAU4	P26640	0.2983870967741935
Q9HAU4	P26641	0.1231231231231231
Q9HAU4	P26651	0.5121951219512195
Q9HAU4	P26715	0.4273652215396271
Q9HAU4	P26842	0.2767123287671232
Q9HAU4	P26927	0.8092485549132948
Q9HAU4	P26951	0.129979035639413
Q9HAU4	P26992	0.4021164021164021
Q9HAU4	P27037	0.5121951219512195
Q9HAU4	P27105	0.106951871657754
Q9HAU4	P27216	0.5121951219512195
Q9HAU4	P27348	0.0111745126010461
Q9HAU4	P27352	0.129979035639413
Q9HAU4	P27361	0.129979035639413
Q9HAU4	P27448	0.2767123287671232
Q9HAU4	P27449	0.0385135135135135
Q9HAU4	P27487	0.0886998784933171
Q9HAU4	P27540	0.562874251497006
Q9HAU4	P27544	0.562874251497006
Q9HAU4	P27635	0.0460526315789473
Q9HAU4	P27658	0.1231231231231231
Q9HAU4	P27694	0.4
Q9HAU4	P27695	0.4264705882352941
Q9HAU4	P27707	0.129979035639413
Q9HAU4	P27797	0.2767123287671232
Q9HAU4	P27815	0.4264705882352941
Q9HAU4	P27816	0.0847457627118644
Q9HAU4	P27824	0.1092077087794432
Q9HAU4	P27986	0.7272727272727273
Q9HAU4	P27987	0.0886998784933171
Q9HAU4	P28039	0.2067039106145251
Q9HAU4	P28062	0.0385135135135135
Q9HAU4	P28065	0.0385135135135135
Q9HAU4	P28066	0.0385135135135135
Q9HAU4	P28068	0.4021164021164021
Q9HAU4	P28069	0.3473684210526316
Q9HAU4	P28070	0.0483333333333333
Q9HAU4	P28072	0.0385135135135135
Q9HAU4	P28074	0.1231231231231231
Q9HAU4	P28221	0.3478260869565217
Q9HAU4	P28222	0.1999999999999999
Q9HAU4	P28223	0.0342465753424657
Q9HAU4	P28288	0.129979035639413
Q9HAU4	P28290	0.562874251497006
Q9HAU4	P28300	0.0483333333333333
Q9HAU4	P28324	0.6863905325443787
Q9HAU4	P28325	0.0460526315789473
Q9HAU4	P28328	0.4021164021164021
Q9HAU4	P28329	0.3473684210526316
Q9HAU4	P28330	0.0886998784933171
Q9HAU4	P28331	0.1092077087794432
Q9HAU4	P28335	0.0886998784933171
Q9HAU4	P28340	0.1231231231231231
Q9HAU4	P28347	0.2067039106145251
Q9HAU4	P28356	0.0385135135135135
Q9HAU4	P28360	0.58984375
Q9HAU4	P28370	0.0886998784933171
Q9HAU4	P28472	0.2067039106145251
Q9HAU4	P28482	0.2767123287671232
Q9HAU4	P28562	0.7446808510638298
Q9HAU4	P28676	0.2983870967741935
Q9HAU4	P28698	0.4264705882352941
Q9HAU4	P28702	0.106951871657754
Q9HAU4	P28715	0.0460526315789473
Q9HAU4	P28749	0.8780487804878049
Q9HAU4	P28799	0.4270595786692837
Q9HAU4	P28827	0.58984375
Q9HAU4	P28838	0.2767123287671232
Q9HAU4	P28907	0.0886998784933171
Q9HAU4	P28908	0.58984375
Q9HAU4	P29033	0.4021164021164021
Q9HAU4	P29074	0.6545454545454545
Q9HAU4	P29083	0.2767123287671232
Q9HAU4	P29084	0.5121951219512195
Q9HAU4	P29122	0.2983870967741935
Q9HAU4	P29144	0.2067039106145251
Q9HAU4	P29218	0.1092077087794432
Q9HAU4	P29274	0.129979035639413
Q9HAU4	P29279	0.5121951219512195
Q9HAU4	P29317	0.8780487804878049
Q9HAU4	P29322	0.8181818181818182
Q9HAU4	P29323	0.562874251497006
Q9HAU4	P29350	0.106951871657754
Q9HAU4	P29353	0.2067039106145251
Q9HAU4	P29371	0.5121951219512195
Q9HAU4	P29372	0.6545454545454545
Q9HAU4	P29374	0.2767123287671232
Q9HAU4	P29376	0.7446808510638298
Q9HAU4	P29401	0.106951871657754
Q9HAU4	P29459	0.6863905325443787
Q9HAU4	P29460	0.5295743270175102
Q9HAU4	P29466	0.6863905325443787
Q9HAU4	P29474	0.8780487804878049
Q9HAU4	P29475	0.8833333333333333
Q9HAU4	P29508	0.0483333333333333
Q9HAU4	P29536	0.0483333333333333
Q9HAU4	P29558	0.58984375
Q9HAU4	P29590	0.3478260869565217
Q9HAU4	P29597	0.2983870967741935
Q9HAU4	P29692	0.4021164021164021
Q9HAU4	P29728	0.0342465753424657
Q9HAU4	P29965	0.5121951219512195
Q9HAU4	P29966	0.3473684210526316
Q9HAU4	P29972	0.1092077087794432
Q9HAU4	P29973	0.562874251497006
Q9HAU4	P29992	0.2767123287671232
Q9HAU4	P30040	0.0886998784933171
Q9HAU4	P30041	0.2067039106145251
Q9HAU4	P30044	0.1092077087794432
Q9HAU4	P30048	0.2983870967741935
Q9HAU4	P30049	0.1092077087794432
Q9HAU4	P30050	0.0342465753424657
Q9HAU4	P30084	0.0460526315789473
Q9HAU4	P30085	0.0169154228855721
Q9HAU4	P30101	0.106951871657754
Q9HAU4	P30153	0.7446808510638298
Q9HAU4	P30154	0.58984375
Q9HAU4	P30203	0.6545454545454545
Q9HAU4	P30260	0.0385135135135135
Q9HAU4	P30279	0.6545454545454545
Q9HAU4	P30281	0.6545454545454545
Q9HAU4	P30291	0.0342465753424657
Q9HAU4	P30301	0.3888888888888889
Q9HAU4	P30304	0.58984375
Q9HAU4	P30305	0.7258064516129032
Q9HAU4	P30307	0.5121951219512195
Q9HAU4	P30405	0.0483333333333333
Q9HAU4	P30411	0.2983870967741935
Q9HAU4	P30414	0.3333333333333333
Q9HAU4	P30419	0.7446808510638298
Q9HAU4	P30511	0.4021164021164021
Q9HAU4	P30518	0.1999999999999999
Q9HAU4	P30519	0.2767123287671232
Q9HAU4	P30520	0.129979035639413
Q9HAU4	P30530	0.129979035639413
Q9HAU4	P30531	0.2983870967741935
Q9HAU4	P30532	0.1092077087794432
Q9HAU4	P30533	0.3473684210526316
Q9HAU4	P30556	0.2767123287671232
Q9HAU4	P30559	0.2767123287671232
Q9HAU4	P30566	0.1092077087794432
Q9HAU4	P30622	0.5121951219512195
Q9HAU4	P30626	0.2767123287671232
Q9HAU4	P30679	0.129979035639413
Q9HAU4	P30793	0.58984375
Q9HAU4	P30837	0.129979035639413
Q9HAU4	P30838	0.2983870967741935
Q9HAU4	P30872	0.2067039106145251
Q9HAU4	P30874	0.1092077087794432
Q9HAU4	P30876	0.2983870967741935
Q9HAU4	P30968	0.1999999999999999
Q9HAU4	P30988	0.129979035639413
Q9HAU4	P30989	0.3473684210526316
Q9HAU4	P31040	0.129979035639413
Q9HAU4	P31146	0.4021164021164021
Q9HAU4	P31150	0.0169154228855721
Q9HAU4	P31152	0.1092077087794432
Q9HAU4	P31153	0.0460526315789473
Q9HAU4	P31213	0.1231231231231231
Q9HAU4	P31249	0.0460526315789473
Q9HAU4	P31260	0.0164634146341463
Q9HAU4	P31268	0.1092077087794432
Q9HAU4	P31269	0.0886998784933171
Q9HAU4	P31270	0.0483333333333333
Q9HAU4	P31271	0.562874251497006
Q9HAU4	P31273	0.2067039106145251
Q9HAU4	P31274	0.129979035639413
Q9HAU4	P31276	0.4264705882352941
Q9HAU4	P31314	0.8092485549132948
Q9HAU4	P31321	0.6545454545454545
Q9HAU4	P31323	0.1092077087794432
Q9HAU4	P31350	0.1092077087794432
Q9HAU4	P31371	0.562874251497006
Q9HAU4	P31391	0.2067039106145251
Q9HAU4	P31415	0.129979035639413
Q9HAU4	P31431	0.562874251497006
Q9HAU4	P31483	0.2067039106145251
Q9HAU4	P31641	0.58984375
Q9HAU4	P31645	0.8092485549132948
Q9HAU4	P31689	0.1999999999999999
Q9HAU4	P31749	0.5121951219512195
Q9HAU4	P31751	0.8092485549132948
Q9HAU4	P31930	0.0342465753424657
Q9HAU4	P31937	0.2631578947368421
Q9HAU4	P31939	0.1092077087794432
Q9HAU4	P31942	0.2767123287671232
Q9HAU4	P31943	0.2767123287671232
Q9HAU4	P31946	0.0847457627118644
Q9HAU4	P31947	0.1231231231231231
Q9HAU4	P31948	0.562874251497006
Q9HAU4	P31994	0.5121951219512195
Q9HAU4	P31995	0.5121951219512195
Q9HAU4	P32004	0.2767123287671232
Q9HAU4	P32019	0.0239631336405529
Q9HAU4	P32119	0.129979035639413
Q9HAU4	P32121	0.0111745126010461
Q9HAU4	P32189	0.3473684210526316
Q9HAU4	P32239	0.129979035639413
Q9HAU4	P32241	0.0886998784933171
Q9HAU4	P32242	0.0886998784933171
Q9HAU4	P32243	0.1231231231231231
Q9HAU4	P32245	0.2767123287671232
Q9HAU4	P32246	0.3571428571428571
Q9HAU4	P32248	0.5121951219512195
Q9HAU4	P32297	0.0460526315789473
Q9HAU4	P32302	0.7446808510638298
Q9HAU4	P32321	0.0385135135135135
Q9HAU4	P32322	0.1092077087794432
Q9HAU4	P32455	0.562874251497006
Q9HAU4	P32456	0.5121951219512195
Q9HAU4	P32519	0.6863905325443787
Q9HAU4	P32745	0.0239631336405529
Q9HAU4	P32754	0.0385135135135135
Q9HAU4	P32780	0.3473684210526316
Q9HAU4	P32856	0.0886998784933171
Q9HAU4	P32926	0.129979035639413
Q9HAU4	P32927	0.129979035639413
Q9HAU4	P32929	0.0847457627118644
Q9HAU4	P32942	0.58984375
Q9HAU4	P32969	0.0460526315789473
Q9HAU4	P32970	0.6545454545454545
Q9HAU4	P32971	0.5121951219512195
Q9HAU4	P33032	0.106951871657754
Q9HAU4	P33076	0.2983870967741935
Q9HAU4	P33151	0.5121951219512195
Q9HAU4	P33176	0.0460526315789473
Q9HAU4	P33240	0.2067039106145251
Q9HAU4	P33260	0.0385135135135135
Q9HAU4	P33261	0.0465116279069767
Q9HAU4	P33402	0.9230769230769232
Q9HAU4	P33681	0.2067039106145251
Q9HAU4	P33764	0.58984375
Q9HAU4	P33897	0.4264705882352941
Q9HAU4	P33908	0.1999999999999999
Q9HAU4	P33947	0.0886998784933171
Q9HAU4	P33981	0.2983870967741935
Q9HAU4	P33991	0.2067039106145251
Q9HAU4	P33992	0.2983870967741935
Q9HAU4	P33993	0.562874251497006
Q9HAU4	P34059	0.562874251497006
Q9HAU4	P34096	0.4021164021164021
Q9HAU4	P34130	0.3473684210526316
Q9HAU4	P34741	0.562874251497006
Q9HAU4	P34810	0.2983870967741935
Q9HAU4	P34896	0.1231231231231231
Q9HAU4	P34897	0.0460526315789473
Q9HAU4	P34913	0.4264705882352941
Q9HAU4	P34925	0.2767123287671232
Q9HAU4	P34931	0.0483333333333333
Q9HAU4	P34932	0.5121951219512195
Q9HAU4	P34947	0.58984375
Q9HAU4	P34969	0.0385135135135135
Q9HAU4	P34981	0.2767123287671232
Q9HAU4	P34982	0.3571428571428571
Q9HAU4	P34995	0.58984375
Q9HAU4	P34998	0.1999999999999999
Q9HAU4	P35052	0.58984375
Q9HAU4	P35070	0.129979035639413
Q9HAU4	P35125	0.5121951219512195
Q9HAU4	P35212	0.6863905325443787
Q9HAU4	P35219	0.2067039106145251
Q9HAU4	P35221	0.0239631336405529
Q9HAU4	P35222	0.8217054263565892
Q9HAU4	P35225	0.6545454545454545
Q9HAU4	P35226	0.1231231231231231
Q9HAU4	P35227	0.0259740259740259
Q9HAU4	P35228	0.8217054263565892
Q9HAU4	P35232	0.5121951219512195
Q9HAU4	P35236	0.562874251497006
Q9HAU4	P35237	0.009090909090909
Q9HAU4	P35240	0.8217054263565892
Q9HAU4	P35241	0.58984375
Q9HAU4	P35243	0.7272727272727273
Q9HAU4	P35247	0.4021164021164021
Q9HAU4	P35249	0.0460526315789473
Q9HAU4	P35250	0.3888888888888889
Q9HAU4	P35251	0.6545454545454545
Q9HAU4	P35268	0.0886998784933171
Q9HAU4	P35269	0.1092077087794432
Q9HAU4	P35321	0.562874251497006
Q9HAU4	P35326	0.2767123287671232
Q9HAU4	P35346	0.5121951219512195
Q9HAU4	P35354	0.1231231231231231
Q9HAU4	P35368	0.2983870967741935
Q9HAU4	P35372	0.0483333333333333
Q9HAU4	P35398	0.0164634146341463
Q9HAU4	P35408	0.3473684210526316
Q9HAU4	P35414	0.0886998784933171
Q9HAU4	P35442	0.7258064516129032
Q9HAU4	P35443	0.58984375
Q9HAU4	P35452	0.2983870967741935
Q9HAU4	P35453	0.3473684210526316
Q9HAU4	P35462	0.0460526315789473
Q9HAU4	P35475	0.5121951219512195
Q9HAU4	P35503	0.2067039106145251
Q9HAU4	P35504	0.2767123287671232
Q9HAU4	P35520	0.0483333333333333
Q9HAU4	P35523	0.2767123287671232
Q9HAU4	P35527	0.0886998784933171
Q9HAU4	P35548	0.3571428571428571
Q9HAU4	P35557	0.4021164021164021
Q9HAU4	P35558	0.0886998784933171
Q9HAU4	P35568	0.7258064516129032
Q9HAU4	P35575	0.0169154228855721
Q9HAU4	P35606	0.0483333333333333
Q9HAU4	P35609	0.5159274779313539
Q9HAU4	P35610	0.2067039106145251
Q9HAU4	P35611	0.4264705882352941
Q9HAU4	P35612	0.4021164021164021
Q9HAU4	P35613	0.129979035639413
Q9HAU4	P35625	0.2767123287671232
Q9HAU4	P35626	0.8217054263565892
Q9HAU4	P35637	0.129979035639413
Q9HAU4	P35638	0.1231231231231231
Q9HAU4	P35659	0.562874251497006
Q9HAU4	P35670	0.58984375
Q9HAU4	P35680	0.129979035639413
Q9HAU4	P35711	0.6863905325443787
Q9HAU4	P35712	0.58984375
Q9HAU4	P35713	0.2767123287671232
Q9HAU4	P35716	0.129979035639413
Q9HAU4	P35789	0.0483333333333333
Q9HAU4	P35790	0.0886998784933171
Q9HAU4	P35813	0.129979035639413
Q9HAU4	P35858	0.3571428571428571
Q9HAU4	P35869	0.8217054263565892
Q9HAU4	P35900	0.129979035639413
Q9HAU4	P35908	0.0886998784933171
Q9HAU4	P35913	0.562874251497006
Q9HAU4	P35914	0.0239631336405529
Q9HAU4	P35916	0.562874251497006
Q9HAU4	P35968	0.562874251497006
Q9HAU4	P35998	0.129979035639413
Q9HAU4	P36021	0.2983870967741935
Q9HAU4	P36268	0.4264705882352941
Q9HAU4	P36382	0.562874251497006
Q9HAU4	P36383	0.58984375
Q9HAU4	P36402	0.2767123287671232
Q9HAU4	P36404	0.129979035639413
Q9HAU4	P36405	0.106951871657754
Q9HAU4	P36406	0.562874251497006
Q9HAU4	P36507	0.2767123287671232
Q9HAU4	P36508	0.2767123287671232
Q9HAU4	P36542	0.4021164021164021
Q9HAU4	P36543	0.3478260869565217
Q9HAU4	P36544	0.0460526315789473
Q9HAU4	P36551	0.2983870967741935
Q9HAU4	P36575	0.055045871559633
Q9HAU4	P36578	0.0460526315789473
Q9HAU4	P36776	0.2767123287671232
Q9HAU4	P36871	0.1231231231231231
Q9HAU4	P36873	0.0483333333333333
Q9HAU4	P36888	0.2767123287671232
Q9HAU4	P36894	0.8125
Q9HAU4	P36896	0.0460526315789473
Q9HAU4	P36897	0.9230769230769232
Q9HAU4	P36941	0.1231231231231231
Q9HAU4	P36952	0.0886998784933171
Q9HAU4	P36956	0.0460526315789473
Q9HAU4	P36957	0.0460526315789473
Q9HAU4	P36969	0.1092077087794432
Q9HAU4	P37023	0.2983870967741935
Q9HAU4	P37058	0.0886998784933171
Q9HAU4	P37088	0.4021164021164021
Q9HAU4	P37108	0.129979035639413
Q9HAU4	P37173	0.9230769230769232
Q9HAU4	P37198	0.4021164021164021
Q9HAU4	P37231	0.1092077087794432
Q9HAU4	P37235	0.5121951219512195
Q9HAU4	P37268	0.2767123287671232
Q9HAU4	P37275	0.0847457627118644
Q9HAU4	P37287	0.1092077087794432
Q9HAU4	P37288	0.2767123287671232
Q9HAU4	P37802	0.129979035639413
Q9HAU4	P37837	0.055045871559633
Q9HAU4	P38117	0.2767123287671232
Q9HAU4	P38159	0.0164634146341463
Q9HAU4	P38405	0.2983870967741935
Q9HAU4	P38432	0.2767123287671232
Q9HAU4	P38435	0.4264705882352941
Q9HAU4	P38484	0.58984375
Q9HAU4	P38570	0.2067039106145251
Q9HAU4	P38571	0.2983870967741935
Q9HAU4	P38606	0.1231231231231231
Q9HAU4	P38646	0.1231231231231231
Q9HAU4	P38919	0.0886998784933171
Q9HAU4	P38935	0.7446808510638298
Q9HAU4	P38936	0.58984375
Q9HAU4	P39023	0.106951871657754
Q9HAU4	P39059	0.2767123287671232
Q9HAU4	P39086	0.8181818181818182
Q9HAU4	P39210	0.0342465753424657
Q9HAU4	P39656	0.129979035639413
Q9HAU4	P39687	0.5121951219512195
Q9HAU4	P39748	0.2767123287671232
Q9HAU4	P39877	0.2067039106145251
Q9HAU4	P39905	0.2067039106145251
Q9HAU4	P40123	0.129979035639413
Q9HAU4	P40126	0.5121951219512195
Q9HAU4	P40145	0.2983870967741935
Q9HAU4	P40189	0.7446808510638298
Q9HAU4	P40197	0.055045871559633
Q9HAU4	P40198	0.2067039106145251
Q9HAU4	P40200	0.3571428571428571
Q9HAU4	P40222	0.2767123287671232
Q9HAU4	P40225	0.0483333333333333
Q9HAU4	P40227	0.1092077087794432
Q9HAU4	P40238	0.58984375
Q9HAU4	P40259	0.4264705882352941
Q9HAU4	P40261	0.106951871657754
Q9HAU4	P40305	0.129979035639413
Q9HAU4	P40306	0.2767123287671232
Q9HAU4	P40337	0.3473684210526316
Q9HAU4	P40424	0.1231231231231231
Q9HAU4	P40425	0.129979035639413
Q9HAU4	P40426	0.0385135135135135
Q9HAU4	P40429	0.0259740259740259
Q9HAU4	P40616	0.2067039106145251
Q9HAU4	P40617	0.2983870967741935
Q9HAU4	P40692	0.0460526315789473
Q9HAU4	P40763	0.2983870967741935
Q9HAU4	P40818	0.5121951219512195
Q9HAU4	P40855	0.3473684210526316
Q9HAU4	P40925	0.1092077087794432
Q9HAU4	P40926	0.2067039106145251
Q9HAU4	P40933	0.58984375
Q9HAU4	P40937	0.1092077087794432
Q9HAU4	P40938	0.129979035639413
Q9HAU4	P40939	0.0169154228855721
Q9HAU4	P41002	0.562874251497006
Q9HAU4	P41091	0.2983870967741935
Q9HAU4	P41134	0.9142857142857144
Q9HAU4	P41143	0.055045871559633
Q9HAU4	P41145	0.1231231231231231
Q9HAU4	P41146	0.4021164021164021
Q9HAU4	P41161	0.6545454545454545
Q9HAU4	P41162	0.2983870967741935
Q9HAU4	P41180	0.1092077087794432
Q9HAU4	P41181	0.5121951219512195
Q9HAU4	P41182	0.6545454545454545
Q9HAU4	P41208	0.562874251497006
Q9HAU4	P41212	0.2983870967741935
Q9HAU4	P41217	0.3473684210526316
Q9HAU4	P41218	0.2767123287671232
Q9HAU4	P41219	0.5121951219512195
Q9HAU4	P41220	0.1231231231231231
Q9HAU4	P41222	0.58984375
Q9HAU4	P41223	0.58984375
Q9HAU4	P41225	0.0886998784933171
Q9HAU4	P41227	0.8092485549132948
Q9HAU4	P41231	0.5121951219512195
Q9HAU4	P41235	0.2983870967741935
Q9HAU4	P41236	0.7272727272727273
Q9HAU4	P41238	0.1231231231231231
Q9HAU4	P41240	0.4021164021164021
Q9HAU4	P41250	0.1231231231231231
Q9HAU4	P41252	0.129979035639413
Q9HAU4	P41271	0.58984375
Q9HAU4	P41279	0.4021164021164021
Q9HAU4	P41439	0.2767123287671232
Q9HAU4	P41440	0.129979035639413
Q9HAU4	P41586	0.3473684210526316
Q9HAU4	P41587	0.2067039106145251
Q9HAU4	P41594	0.4021164021164021
Q9HAU4	P41595	0.0886998784933171
Q9HAU4	P41597	0.5121951219512195
Q9HAU4	P41743	0.8092485549132948
Q9HAU4	P41968	0.0886998784933171
Q9HAU4	P41970	0.2767123287671232
Q9HAU4	P42025	0.5121951219512195
Q9HAU4	P42081	0.129979035639413
Q9HAU4	P42126	0.5121951219512195
Q9HAU4	P42167	0.2067039106145251
Q9HAU4	P42224	0.2767123287671232
Q9HAU4	P42226	0.7446808510638298
Q9HAU4	P42229	0.5121951219512195
Q9HAU4	P42261	0.7258064516129032
Q9HAU4	P42262	0.58984375
Q9HAU4	P42285	0.3473684210526316
Q9HAU4	P42330	0.0385135135135135
Q9HAU4	P42331	0.0342465753424657
Q9HAU4	P42336	0.106951871657754
Q9HAU4	P42338	0.106951871657754
Q9HAU4	P42566	0.7446808510638298
Q9HAU4	P42568	0.129979035639413
Q9HAU4	P42574	0.2767123287671232
Q9HAU4	P42575	0.1880052025594944
Q9HAU4	P42658	0.6545454545454545
Q9HAU4	P42679	0.8125
Q9HAU4	P42680	0.2067039106145251
Q9HAU4	P42684	0.562874251497006
Q9HAU4	P42685	0.6545454545454545
Q9HAU4	P42695	0.2767123287671232
Q9HAU4	P42702	0.562874251497006
Q9HAU4	P42704	0.0385135135135135
Q9HAU4	P42765	0.0385135135135135
Q9HAU4	P42766	0.1092077087794432
Q9HAU4	P42768	0.0483333333333333
Q9HAU4	P42773	0.2767123287671232
Q9HAU4	P42785	0.1231231231231231
Q9HAU4	P42830	0.7446808510638298
Q9HAU4	P42892	0.58984375
Q9HAU4	P43003	0.6545454545454545
Q9HAU4	P43004	0.2983870967741935
Q9HAU4	P43005	0.6863905325443787
Q9HAU4	P43007	0.2983870967741935
Q9HAU4	P43034	0.1092077087794432
Q9HAU4	P43080	0.6545454545454545
Q9HAU4	P43088	0.2767123287671232
Q9HAU4	P43115	0.5121951219512195
Q9HAU4	P43119	0.0483333333333333
Q9HAU4	P43121	0.2767123287671232
Q9HAU4	P43146	0.6545454545454545
Q9HAU4	P43155	0.129979035639413
Q9HAU4	P43220	0.0886998784933171
Q9HAU4	P43234	0.5121951219512195
Q9HAU4	P43243	0.3473684210526316
Q9HAU4	P43246	0.2067039106145251
Q9HAU4	P43250	0.2767123287671232
Q9HAU4	P43268	0.6545454545454545
Q9HAU4	P43307	0.2983870967741935
Q9HAU4	P43320	0.562874251497006
Q9HAU4	P43351	0.2983870967741935
Q9HAU4	P43354	0.0460526315789473
Q9HAU4	P43355	0.0886998784933171
Q9HAU4	P43356	0.0239631336405529
Q9HAU4	P43357	0.1092077087794432
Q9HAU4	P43358	0.2067039106145251
Q9HAU4	P43360	0.0483333333333333
Q9HAU4	P43361	0.0460526315789473
Q9HAU4	P43364	0.2767123287671232
Q9HAU4	P43365	0.0164634146341463
Q9HAU4	P43378	0.5121951219512195
Q9HAU4	P43403	0.58984375
Q9HAU4	P43405	0.7258064516129032
Q9HAU4	P43487	0.2067039106145251
Q9HAU4	P43489	0.0886998784933171
Q9HAU4	P43490	0.2067039106145251
Q9HAU4	P43626	0.6863905325443787
Q9HAU4	P43628	0.58984375
Q9HAU4	P43631	0.562874251497006
Q9HAU4	P43632	0.562874251497006
Q9HAU4	P43657	0.3473684210526316
Q9HAU4	P43681	0.0385135135135135
Q9HAU4	P43686	0.129979035639413
Q9HAU4	P43694	0.2767123287671232
Q9HAU4	P43699	0.52
Q9HAU4	P45378	0.58984375
Q9HAU4	P45379	0.8217054263565892
Q9HAU4	P45844	0.8092485549132948
Q9HAU4	P45877	0.0385135135135135
Q9HAU4	P45880	0.0886998784933171
Q9HAU4	P45973	0.0149942329873125
Q9HAU4	P45974	0.4264705882352941
Q9HAU4	P45983	0.2767123287671232
Q9HAU4	P45984	0.1231231231231231
Q9HAU4	P45985	0.9230769230769232
Q9HAU4	P46019	0.0886998784933171
Q9HAU4	P46060	0.0416666666666666
Q9HAU4	P46063	0.129979035639413
Q9HAU4	P46087	0.129979035639413
Q9HAU4	P46089	0.2767123287671232
Q9HAU4	P46091	0.8092485549132948
Q9HAU4	P46093	0.2067039106145251
Q9HAU4	P46094	0.8217054263565892
Q9HAU4	P46098	0.129979035639413
Q9HAU4	P46108	0.562874251497006
Q9HAU4	P46109	0.8217054263565892
Q9HAU4	P46199	0.3888888888888889
Q9HAU4	P46379	0.2767123287671232
Q9HAU4	P46439	0.0164634146341463
Q9HAU4	P46459	0.1092077087794432
Q9HAU4	P46527	0.7446808510638298
Q9HAU4	P46663	0.58984375
Q9HAU4	P46695	0.5121951219512195
Q9HAU4	P46721	0.4021164021164021
Q9HAU4	P46734	0.9230769230769232
Q9HAU4	P46736	0.2067039106145251
Q9HAU4	P46777	0.0886998784933171
Q9HAU4	P46778	0.0385135135135135
Q9HAU4	P46781	0.0460526315789473
Q9HAU4	P46782	0.0385135135135135
Q9HAU4	P46783	0.2767123287671232
Q9HAU4	P46926	0.1231231231231231
Q9HAU4	P46934	0.3473684210526316
Q9HAU4	P46937	0.1231231231231231
Q9HAU4	P46976	0.2067039106145251
Q9HAU4	P46977	0.1231231231231231
Q9HAU4	P47211	0.4021164021164021
Q9HAU4	P47224	0.1231231231231231
Q9HAU4	P47710	0.106951871657754
Q9HAU4	P47712	0.3473684210526316
Q9HAU4	P47736	0.106951871657754
Q9HAU4	P47755	0.5121951219512195
Q9HAU4	P47756	0.129979035639413
Q9HAU4	P47804	0.4264705882352941
Q9HAU4	P47870	0.4021164021164021
Q9HAU4	P47871	0.1092077087794432
Q9HAU4	P47872	0.2767123287671232
Q9HAU4	P47897	0.0886998784933171
Q9HAU4	P47900	0.58984375
Q9HAU4	P47901	0.562874251497006
Q9HAU4	P47902	0.562874251497006
Q9HAU4	P47914	0.0460526315789473
Q9HAU4	P47928	0.6863905325443787
Q9HAU4	P47974	0.129979035639413
Q9HAU4	P47985	0.2983870967741935
Q9HAU4	P48023	0.4021164021164021
Q9HAU4	P48029	0.2983870967741935
Q9HAU4	P48039	0.4264705882352941
Q9HAU4	P48047	0.0164634146341463
Q9HAU4	P48048	0.3888888888888889
Q9HAU4	P48050	0.8092485549132948
Q9HAU4	P48051	0.58984375
Q9HAU4	P48058	0.8833333333333333
Q9HAU4	P48059	0.562874251497006
Q9HAU4	P48061	0.2067039106145251
Q9HAU4	P48065	0.129979035639413
Q9HAU4	P48066	0.1231231231231231
Q9HAU4	P48067	0.129979035639413
Q9HAU4	P48145	0.58984375
Q9HAU4	P48146	0.6545454545454545
Q9HAU4	P48163	0.0886998784933171
Q9HAU4	P48169	0.2631578947368421
Q9HAU4	P48200	0.2983870967741935
Q9HAU4	P48230	0.1231231231231231
Q9HAU4	P48307	0.3888888888888889
Q9HAU4	P48357	0.5121951219512195
Q9HAU4	P48378	0.5121951219512195
Q9HAU4	P48380	0.3478260869565217
Q9HAU4	P48382	0.6863905325443787
Q9HAU4	P48426	0.2767123287671232
Q9HAU4	P48431	0.2067039106145251
Q9HAU4	P48436	0.1231231231231231
Q9HAU4	P48443	0.0239631336405529
Q9HAU4	P48444	0.0483333333333333
Q9HAU4	P48544	0.2767123287671232
Q9HAU4	P48546	0.1092077087794432
Q9HAU4	P48549	0.5121951219512195
Q9HAU4	P48551	0.2983870967741935
Q9HAU4	P48552	0.1231231231231231
Q9HAU4	P48553	0.2767123287671232
Q9HAU4	P48556	0.0385135135135135
Q9HAU4	P48594	0.0483333333333333
Q9HAU4	P48637	0.0460526315789473
Q9HAU4	P48643	0.2067039106145251
Q9HAU4	P48645	0.4021164021164021
Q9HAU4	P48651	0.055045871559633
Q9HAU4	P48664	0.58984375
Q9HAU4	P48668	0.1231231231231231
Q9HAU4	P48723	0.0460526315789473
Q9HAU4	P48728	0.0483333333333333
Q9HAU4	P48729	0.0483333333333333
Q9HAU4	P48730	0.6863905325443787
Q9HAU4	P48735	0.106951871657754
Q9HAU4	P48736	0.2983870967741935
Q9HAU4	P48739	0.1231231231231231
Q9HAU4	P48740	0.4021164021164021
Q9HAU4	P48742	0.7446808510638298
Q9HAU4	P48745	0.6863905325443787
Q9HAU4	P48751	0.562874251497006
Q9HAU4	P48764	0.2067039106145251
Q9HAU4	P48775	0.1092077087794432
Q9HAU4	P48788	0.5121951219512195
Q9HAU4	P48960	0.2767123287671232
Q9HAU4	P48995	0.7446808510638298
Q9HAU4	P49005	0.129979035639413
Q9HAU4	P49006	0.6545454545454545
Q9HAU4	P49019	0.3473684210526316
Q9HAU4	P49023	0.6863905325443787
Q9HAU4	P49069	0.562874251497006
Q9HAU4	P49116	0.2767123287671232
Q9HAU4	P49137	0.7258064516129032
Q9HAU4	P49189	0.0886998784933171
Q9HAU4	P49190	0.2983870967741935
Q9HAU4	P49238	0.2983870967741935
Q9HAU4	P49247	0.1092077087794432
Q9HAU4	P49257	0.4021164021164021
Q9HAU4	P49279	0.2767123287671232
Q9HAU4	P49281	0.7446808510638298
Q9HAU4	P49286	0.2067039106145251
Q9HAU4	P49321	0.5121951219512195
Q9HAU4	P49336	0.2767123287671232
Q9HAU4	P49354	0.129979035639413
Q9HAU4	P49356	0.5121951219512195
Q9HAU4	P49366	0.0847457627118644
Q9HAU4	P49368	0.2767123287671232
Q9HAU4	P49407	0.0164634146341463
Q9HAU4	P49418	0.0342465753424657
Q9HAU4	P49419	0.0460526315789473
Q9HAU4	P49427	0.0483333333333333
Q9HAU4	P49447	0.2767123287671232
Q9HAU4	P49448	0.129979035639413
Q9HAU4	P49450	0.5121951219512195
Q9HAU4	P49459	0.0886998784933171
Q9HAU4	P49585	0.58984375
Q9HAU4	P49588	0.0886998784933171
Q9HAU4	P49589	0.562874251497006
Q9HAU4	P49590	0.1999999999999999
Q9HAU4	P49591	0.129979035639413
Q9HAU4	P49593	0.1092077087794432
Q9HAU4	P49638	0.129979035639413
Q9HAU4	P49639	0.129979035639413
Q9HAU4	P49640	0.129979035639413
Q9HAU4	P49642	0.0886998784933171
Q9HAU4	P49643	0.0385135135135135
Q9HAU4	P49674	0.562874251497006
Q9HAU4	P49675	0.2983870967741935
Q9HAU4	P49682	0.562874251497006
Q9HAU4	P49683	0.0164634146341463
Q9HAU4	P49703	0.5121951219512195
Q9HAU4	P49711	0.0886998784933171
Q9HAU4	P49715	0.562874251497006
Q9HAU4	P49716	0.562874251497006
Q9HAU4	P49720	0.0385135135135135
Q9HAU4	P49721	0.0886998784933171
Q9HAU4	P49736	0.0886998784933171
Q9HAU4	P49747	0.2767123287671232
Q9HAU4	P49748	0.055045871559633
Q9HAU4	P49753	0.6863905325443787
Q9HAU4	P49754	0.8125
Q9HAU4	P49755	0.106951871657754
Q9HAU4	P49756	0.129979035639413
Q9HAU4	P49757	0.106951871657754
Q9HAU4	P49758	0.562874251497006
Q9HAU4	P49759	0.0886998784933171
Q9HAU4	P49760	0.3473684210526316
Q9HAU4	P49761	0.1231231231231231
Q9HAU4	P49763	0.5167271723480311
Q9HAU4	P49765	0.7272727272727273
Q9HAU4	P49767	0.2767123287671232
Q9HAU4	P49768	0.6863905325443787
Q9HAU4	P49770	0.1092077087794432
Q9HAU4	P49771	0.2067039106145251
Q9HAU4	P49788	0.6863905325443787
Q9HAU4	P49790	0.106951871657754
Q9HAU4	P49795	0.7446808510638298
Q9HAU4	P49796	0.8125
Q9HAU4	P49798	0.2767123287671232
Q9HAU4	P49802	0.5121951219512195
Q9HAU4	P49810	0.4264705882352941
Q9HAU4	P49821	0.0385135135135135
Q9HAU4	P49840	0.58984375
Q9HAU4	P49841	0.8217054263565892
Q9HAU4	P49848	0.3473684210526316
Q9HAU4	P49862	0.5121951219512195
Q9HAU4	P49863	0.0385135135135135
Q9HAU4	P49895	0.562874251497006
Q9HAU4	P49902	0.2767123287671232
Q9HAU4	P49903	0.0886998784933171
Q9HAU4	P49910	0.6545454545454545
Q9HAU4	P49913	0.7258064516129032
Q9HAU4	P49914	0.0460526315789473
Q9HAU4	P49915	0.2067039106145251
Q9HAU4	P49916	0.0847457627118644
Q9HAU4	P49917	0.58984375
Q9HAU4	P49918	0.2767123287671232
Q9HAU4	P49959	0.0164634146341463
Q9HAU4	P49961	0.129979035639413
Q9HAU4	P50052	0.58984375
Q9HAU4	P50148	0.2767123287671232
Q9HAU4	P50213	0.0460526315789473
Q9HAU4	P50219	0.2983870967741935
Q9HAU4	P50221	0.0111745126010461
Q9HAU4	P50222	0.0460526315789473
Q9HAU4	P50281	0.4021164021164021
Q9HAU4	P50391	0.5121951219512195
Q9HAU4	P50395	0.0164634146341463
Q9HAU4	P50402	0.2983870967741935
Q9HAU4	P50406	0.4021164021164021
Q9HAU4	P50416	0.2983870967741935
Q9HAU4	P50454	0.0886998784933171
Q9HAU4	P50458	0.4285714285714285
Q9HAU4	P50479	0.1999999999999999
Q9HAU4	P50502	0.2767123287671232
Q9HAU4	P50539	0.3473684210526316
Q9HAU4	P50542	0.4
Q9HAU4	P50548	0.106951871657754
Q9HAU4	P50549	0.562874251497006
Q9HAU4	P50552	0.6863905325443787
Q9HAU4	P50553	0.2983870967741935
Q9HAU4	P50570	0.0149942329873125
Q9HAU4	P50579	0.4021164021164021
Q9HAU4	P50591	0.6863905325443787
Q9HAU4	P50607	0.4021164021164021
Q9HAU4	P50613	0.562874251497006
Q9HAU4	P50616	0.3473684210526316
Q9HAU4	P50747	0.0460526315789473
Q9HAU4	P50749	0.1092077087794432
Q9HAU4	P50750	0.562874251497006
Q9HAU4	P50876	0.1092077087794432
Q9HAU4	P50895	0.5121951219512195
Q9HAU4	P50897	0.2983870967741935
Q9HAU4	P50914	0.1092077087794432
Q9HAU4	P50990	0.1092077087794432
Q9HAU4	P50991	0.3571428571428571
Q9HAU4	P50993	0.1231231231231231
Q9HAU4	P50995	0.3473684210526316
Q9HAU4	P51003	0.2067039106145251
Q9HAU4	P51114	0.562874251497006
Q9HAU4	P51116	0.2983870967741935
Q9HAU4	P51148	0.2767123287671232
Q9HAU4	P51149	0.129979035639413
Q9HAU4	P51151	0.2983870967741935
Q9HAU4	P51153	0.2767123287671232
Q9HAU4	P51159	0.5121951219512195
Q9HAU4	P51168	0.58984375
Q9HAU4	P51170	0.8217054263565892
Q9HAU4	P51172	0.3473684210526316
Q9HAU4	P51178	0.58984375
Q9HAU4	P51398	0.0886998784933171
Q9HAU4	P51449	0.1092077087794432
Q9HAU4	P51452	0.2067039106145251
Q9HAU4	P51460	0.8092485549132948
Q9HAU4	P51511	0.562874251497006
Q9HAU4	P51513	0.0342465753424657
Q9HAU4	P51530	0.4021164021164021
Q9HAU4	P51553	0.0385135135135135
Q9HAU4	P51570	0.4264705882352941
Q9HAU4	P51571	0.129979035639413
Q9HAU4	P51572	0.562874251497006
Q9HAU4	P51582	0.5121951219512195
Q9HAU4	P51589	0.562874251497006
Q9HAU4	P51606	0.2767123287671232
Q9HAU4	P51608	0.5121951219512195
Q9HAU4	P51617	0.9230769230769232
Q9HAU4	P51636	0.7258064516129032
Q9HAU4	P51648	0.0460526315789473
Q9HAU4	P51649	0.5121951219512195
Q9HAU4	P51654	0.7446808510638298
Q9HAU4	P51659	0.1147998135109659
Q9HAU4	P51665	0.0149942329873125
Q9HAU4	P51668	0.0149942329873125
Q9HAU4	P51671	0.3906745530086433
Q9HAU4	P51674	0.7446808510638298
Q9HAU4	P51677	0.58984375
Q9HAU4	P51679	0.7272727272727273
Q9HAU4	P51681	0.5121951219512195
Q9HAU4	P51684	0.58984375
Q9HAU4	P51685	0.58984375
Q9HAU4	P51686	0.7272727272727273
Q9HAU4	P51688	0.2767123287671232
Q9HAU4	P51692	0.52
Q9HAU4	P51693	0.0483333333333333
Q9HAU4	P51784	0.1231231231231231
Q9HAU4	P51787	0.1092077087794432
Q9HAU4	P51788	0.562874251497006
Q9HAU4	P51790	0.8181818181818182
Q9HAU4	P51797	0.8780487804878049
Q9HAU4	P51798	0.8181818181818182
Q9HAU4	P51809	0.1092077087794432
Q9HAU4	P51810	0.7272727272727273
Q9HAU4	P51811	0.7258064516129032
Q9HAU4	P51812	0.58984375
Q9HAU4	P51813	0.5121951219512195
Q9HAU4	P51814	0.129979035639413
Q9HAU4	P51817	0.6863905325443787
Q9HAU4	P51825	0.2067039106145251
Q9HAU4	P51826	0.562874251497006
Q9HAU4	P51828	0.106951871657754
Q9HAU4	P51841	0.8780487804878049
Q9HAU4	P51843	0.58984375
Q9HAU4	P51858	0.129979035639413
Q9HAU4	P51864	0.2067039106145251
Q9HAU4	P51888	0.2067039106145251
Q9HAU4	P51911	0.0460526315789473
Q9HAU4	P51946	0.2067039106145251
Q9HAU4	P51948	0.0886998784933171
Q9HAU4	P51955	0.8092485549132948
Q9HAU4	P51957	0.0164634146341463
Q9HAU4	P51959	0.5121951219512195
Q9HAU4	P51965	0.0385135135135135
Q9HAU4	P51970	0.0483333333333333
Q9HAU4	P51991	0.0886998784933171
Q9HAU4	P52198	0.4021164021164021
Q9HAU4	P52209	0.0483333333333333
Q9HAU4	P52272	0.3473684210526316
Q9HAU4	P52292	0.0385135135135135
Q9HAU4	P52294	0.0483333333333333
Q9HAU4	P52298	0.2767123287671232
Q9HAU4	P52306	0.3473684210526316
Q9HAU4	P52333	0.7258064516129032
Q9HAU4	P52429	0.2983870967741935
Q9HAU4	P52564	0.8780487804878049
Q9HAU4	P52565	0.2067039106145251
Q9HAU4	P52569	0.2983870967741935
Q9HAU4	P52594	0.0483333333333333
Q9HAU4	P52597	0.2767123287671232
Q9HAU4	P52630	0.7446808510638298
Q9HAU4	P52655	0.2067039106145251
Q9HAU4	P52701	0.8092485549132948
Q9HAU4	P52732	0.0385135135135135
Q9HAU4	P52735	0.562874251497006
Q9HAU4	P52736	0.3473684210526316
Q9HAU4	P52738	0.2767123287671232
Q9HAU4	P52739	0.0460526315789473
Q9HAU4	P52742	0.2767123287671232
Q9HAU4	P52744	0.2767123287671232
Q9HAU4	P52747	0.3888888888888889
Q9HAU4	P52756	0.4264705882352941
Q9HAU4	P52757	0.58984375
Q9HAU4	P52788	0.129979035639413
Q9HAU4	P52789	0.3571428571428571
Q9HAU4	P52797	0.2767123287671232
Q9HAU4	P52799	0.3478260869565217
Q9HAU4	P52803	0.0886998784933171
Q9HAU4	P52815	0.562874251497006
Q9HAU4	P52824	0.7446808510638298
Q9HAU4	P52849	0.5121951219512195
Q9HAU4	P52907	0.562874251497006
Q9HAU4	P52926	0.562874251497006
Q9HAU4	P52945	0.1092077087794432
Q9HAU4	P52951	0.6863905325443787
Q9HAU4	P52952	0.6863905325443787
Q9HAU4	P52954	0.6863905325443787
Q9HAU4	P53004	0.2983870967741935
Q9HAU4	P53007	0.2767123287671232
Q9HAU4	P53041	0.4264705882352941
Q9HAU4	P53350	0.0385135135135135
Q9HAU4	P53355	0.562874251497006
Q9HAU4	P53365	0.0886998784933171
Q9HAU4	P53367	0.2067039106145251
Q9HAU4	P53370	0.4021164021164021
Q9HAU4	P53384	0.2067039106145251
Q9HAU4	P53396	0.129979035639413
Q9HAU4	P53539	0.6863905325443787
Q9HAU4	P53567	0.2067039106145251
Q9HAU4	P53597	0.1231231231231231
Q9HAU4	P53602	0.0460526315789473
Q9HAU4	P53611	0.2767123287671232
Q9HAU4	P53618	0.1092077087794432
Q9HAU4	P53621	0.129979035639413
Q9HAU4	P53634	0.106951871657754
Q9HAU4	P53667	0.9142857142857144
Q9HAU4	P53671	0.9142857142857144
Q9HAU4	P53672	0.6545454545454545
Q9HAU4	P53677	0.3571428571428571
Q9HAU4	P53680	0.0385135135135135
Q9HAU4	P53701	0.0483333333333333
Q9HAU4	P53708	0.3478260869565217
Q9HAU4	P53778	0.5121951219512195
Q9HAU4	P53779	0.562874251497006
Q9HAU4	P53801	0.5121951219512195
Q9HAU4	P53805	0.8780487804878049
Q9HAU4	P53814	0.8092485549132948
Q9HAU4	P53816	0.1092077087794432
Q9HAU4	P53985	0.2983870967741935
Q9HAU4	P53990	0.4
Q9HAU4	P53992	0.4264705882352941
Q9HAU4	P53999	0.106951871657754
Q9HAU4	P54098	0.5121951219512195
Q9HAU4	P54105	0.5121951219512195
Q9HAU4	P54132	0.7446808510638298
Q9HAU4	P54136	0.562874251497006
Q9HAU4	P54198	0.2767123287671232
Q9HAU4	P54219	0.562874251497006
Q9HAU4	P54252	0.2767123287671232
Q9HAU4	P54253	0.58984375
Q9HAU4	P54257	0.6545454545454545
Q9HAU4	P54259	0.0385135135135135
Q9HAU4	P54274	0.58984375
Q9HAU4	P54277	0.58984375
Q9HAU4	P54278	0.2767123287671232
Q9HAU4	P54284	0.4021164021164021
Q9HAU4	P54368	0.562874251497006
Q9HAU4	P54578	0.2767123287671232
Q9HAU4	P54619	0.1092077087794432
Q9HAU4	P54646	0.129979035639413
Q9HAU4	P54652	0.2767123287671232
Q9HAU4	P54709	0.4264705882352941
Q9HAU4	P54725	0.7446808510638298
Q9HAU4	P54727	0.8181818181818182
Q9HAU4	P54750	0.106951871657754
Q9HAU4	P54753	0.8092485549132948
Q9HAU4	P54756	0.8092485549132948
Q9HAU4	P54762	0.8092485549132948
Q9HAU4	P54764	0.7258064516129032
Q9HAU4	P54802	0.2067039106145251
Q9HAU4	P54803	0.2067039106145251
Q9HAU4	P54819	0.0886998784933171
Q9HAU4	P54829	0.6545454545454545
Q9HAU4	P54840	0.0385135135135135
Q9HAU4	P54845	0.3473684210526316
Q9HAU4	P54855	0.0164634146341463
Q9HAU4	P54886	0.0460526315789473
Q9HAU4	P54920	0.5121951219512195
Q9HAU4	P55000	0.2067039106145251
Q9HAU4	P55001	0.5121951219512195
Q9HAU4	P55010	0.2767123287671232
Q9HAU4	P55011	0.562874251497006
Q9HAU4	P55017	0.8780487804878049
Q9HAU4	P55036	0.8092485549132948
Q9HAU4	P55040	0.562874251497006
Q9HAU4	P55042	0.58984375
Q9HAU4	P55055	0.1231231231231231
Q9HAU4	P55056	0.2767123287671232
Q9HAU4	P55058	0.055045871559633
Q9HAU4	P55060	0.3571428571428571
Q9HAU4	P55061	0.1092077087794432
Q9HAU4	P55064	0.0483333333333333
Q9HAU4	P55072	0.0483333333333333
Q9HAU4	P55075	0.562874251497006
Q9HAU4	P55081	0.129979035639413
Q9HAU4	P55083	0.2983870967741935
Q9HAU4	P55084	0.1231231231231231
Q9HAU4	P55085	0.562874251497006
Q9HAU4	P55087	0.4021164021164021
Q9HAU4	P55089	0.562874251497006
Q9HAU4	P55145	0.3473684210526316
Q9HAU4	P55197	0.5121951219512195
Q9HAU4	P55198	0.2983870967741935
Q9HAU4	P55199	0.2767123287671232
Q9HAU4	P55201	0.129979035639413
Q9HAU4	P55209	0.2067039106145251
Q9HAU4	P55210	0.2983870967741935
Q9HAU4	P55211	0.562874251497006
Q9HAU4	P55212	0.2067039106145251
Q9HAU4	P55265	0.0111745126010461
Q9HAU4	P55273	0.0886998784933171
Q9HAU4	P55283	0.4
Q9HAU4	P55286	0.3473684210526316
Q9HAU4	P55291	0.58984375
Q9HAU4	P55316	0.2767123287671232
Q9HAU4	P55317	0.3473684210526316
Q9HAU4	P55318	0.2067039106145251
Q9HAU4	P55327	0.0483333333333333
Q9HAU4	P55345	0.6545454545454545
Q9HAU4	P55347	0.562874251497006
Q9HAU4	P55735	0.0847457627118644
Q9HAU4	P55774	0.2983870967741935
Q9HAU4	P55786	0.129979035639413
Q9HAU4	P55789	0.0886998784933171
Q9HAU4	P55795	0.2067039106145251
Q9HAU4	P55809	0.1231231231231231
Q9HAU4	P55884	0.2983870967741935
Q9HAU4	P55895	0.8780487804878049
Q9HAU4	P55899	0.52
Q9HAU4	P55916	0.0886998784933171
Q9HAU4	P55957	0.7446808510638298
Q9HAU4	P56134	0.0483333333333333
Q9HAU4	P56159	0.4021164021164021
Q9HAU4	P56177	0.4264705882352941
Q9HAU4	P56178	0.2767123287671232
Q9HAU4	P56180	0.129979035639413
Q9HAU4	P56182	0.2767123287671232
Q9HAU4	P56192	0.129979035639413
Q9HAU4	P56199	0.2767123287671232
Q9HAU4	P56202	0.562874251497006
Q9HAU4	P56270	0.2767123287671232
Q9HAU4	P56282	0.2983870967741935
Q9HAU4	P56377	0.106951871657754
Q9HAU4	P56524	0.562874251497006
Q9HAU4	P56537	0.0886998784933171
Q9HAU4	P56539	0.0385135135135135
Q9HAU4	P56545	0.2067039106145251
Q9HAU4	P56556	0.0385135135135135
Q9HAU4	P56559	0.3473684210526316
Q9HAU4	P56589	0.4
Q9HAU4	P56597	0.4
Q9HAU4	P56645	0.6863905325443787
Q9HAU4	P56693	0.129979035639413
Q9HAU4	P56696	0.0886998784933171
Q9HAU4	P56703	0.1092077087794432
Q9HAU4	P56704	0.129979035639413
Q9HAU4	P56705	0.129979035639413
Q9HAU4	P56747	0.2067039106145251
Q9HAU4	P56748	0.4021164021164021
Q9HAU4	P56817	0.4021164021164021
Q9HAU4	P56851	0.1231231231231231
Q9HAU4	P56880	0.2767123287671232
Q9HAU4	P56915	0.5121951219512195
Q9HAU4	P56945	0.0342465753424657
Q9HAU4	P56962	0.2067039106145251
Q9HAU4	P56975	0.562874251497006
Q9HAU4	P57055	0.562874251497006
Q9HAU4	P57059	0.0239631336405529
Q9HAU4	P57071	0.3478260869565217
Q9HAU4	P57073	0.2767123287671232
Q9HAU4	P57075	0.129979035639413
Q9HAU4	P57078	0.9230769230769232
Q9HAU4	P57081	0.129979035639413
Q9HAU4	P57082	0.106951871657754
Q9HAU4	P57086	0.6545454545454545
Q9HAU4	P57103	0.8217054263565892
Q9HAU4	P57678	0.58984375
Q9HAU4	P57679	0.7446808510638298
Q9HAU4	P57682	0.1092077087794432
Q9HAU4	P57735	0.3888888888888889
Q9HAU4	P57737	0.4021164021164021
Q9HAU4	P57739	0.3888888888888889
Q9HAU4	P57740	0.4021164021164021
Q9HAU4	P57768	0.8092485549132948
Q9HAU4	P57789	0.5121951219512195
Q9HAU4	P57796	0.8833333333333333
Q9HAU4	P58004	0.5121951219512195
Q9HAU4	P58005	0.0483333333333333
Q9HAU4	P58012	0.4264705882352941
Q9HAU4	P58304	0.562874251497006
Q9HAU4	P58340	0.2983870967741935
Q9HAU4	P58400	0.6545454545454545
Q9HAU4	P58401	0.7446808510638298
Q9HAU4	P58753	0.0483333333333333
Q9HAU4	P59044	0.562874251497006
Q9HAU4	P59046	0.5121951219512195
Q9HAU4	P59047	0.2767123287671232
Q9HAU4	P59103	0.3473684210526316
Q9HAU4	P59190	0.4021164021164021
Q9HAU4	P59542	0.1092077087794432
Q9HAU4	P59780	0.129979035639413
Q9HAU4	P59817	0.2767123287671232
Q9HAU4	P59923	0.0483333333333333
Q9HAU4	P59942	0.7258064516129032
Q9HAU4	P59990	0.58984375
Q9HAU4	P59991	0.3473684210526316
Q9HAU4	P59998	0.5121951219512195
Q9HAU4	P60006	0.129979035639413
Q9HAU4	P60014	0.6863905325443787
Q9HAU4	P60022	0.2983870967741935
Q9HAU4	P60033	0.0460526315789473
Q9HAU4	P60201	0.3571428571428571
Q9HAU4	P60228	0.129979035639413
Q9HAU4	P60329	0.8125
Q9HAU4	P60368	0.6863905325443787
Q9HAU4	P60410	0.8092485549132948
Q9HAU4	P60411	0.6545454545454545
Q9HAU4	P60412	0.58984375
Q9HAU4	P60468	0.2067039106145251
Q9HAU4	P60484	0.7258064516129032
Q9HAU4	P60507	0.4264705882352941
Q9HAU4	P60508	0.4008589728091459
Q9HAU4	P60510	0.3473684210526316
Q9HAU4	P60568	0.4021164021164021
Q9HAU4	P60602	0.2983870967741935
Q9HAU4	P60604	0.2067039106145251
Q9HAU4	P60660	0.0460526315789473
Q9HAU4	P60709	0.129979035639413
Q9HAU4	P60763	0.3473684210526316
Q9HAU4	P60842	0.2067039106145251
Q9HAU4	P60852	0.562874251497006
Q9HAU4	P60880	0.2983870967741935
Q9HAU4	P60891	0.0460526315789473
Q9HAU4	P60900	0.0886998784933171
Q9HAU4	P60953	0.2983870967741935
Q9HAU4	P60981	0.2767123287671232
Q9HAU4	P61006	0.2067039106145251
Q9HAU4	P61011	0.2067039106145251
Q9HAU4	P61019	0.2983870967741935
Q9HAU4	P61020	0.2067039106145251
Q9HAU4	P61026	0.2767123287671232
Q9HAU4	P61073	0.8092485549132948
Q9HAU4	P61077	0.0111745126010461
Q9HAU4	P61081	0.0342465753424657
Q9HAU4	P61086	0.2983870967741935
Q9HAU4	P61088	0.0164634146341463
Q9HAU4	P61106	0.3571428571428571
Q9HAU4	P61158	0.3888888888888889
Q9HAU4	P61160	0.5121951219512195
Q9HAU4	P61163	0.562874251497006
Q9HAU4	P61165	0.2067039106145251
Q9HAU4	P61201	0.0385135135135135
Q9HAU4	P61204	0.2767123287671232
Q9HAU4	P61221	0.2767123287671232
Q9HAU4	P61224	0.8780487804878049
Q9HAU4	P61225	0.58984375
Q9HAU4	P61244	0.055045871559633
Q9HAU4	P61247	0.2767123287671232
Q9HAU4	P61254	0.3888888888888889
Q9HAU4	P61266	0.129979035639413
Q9HAU4	P61289	0.1092077087794432
Q9HAU4	P61296	0.7446808510638298
Q9HAU4	P61313	0.0460526315789473
Q9HAU4	P61371	0.8092485549132948
Q9HAU4	P61421	0.0886998784933171
Q9HAU4	P61513	0.0886998784933171
Q9HAU4	P61586	0.8217054263565892
Q9HAU4	P61587	0.1231231231231231
Q9HAU4	P61599	0.129979035639413
Q9HAU4	P61601	0.562874251497006
Q9HAU4	P61604	0.0483333333333333
Q9HAU4	P61619	0.129979035639413
Q9HAU4	P61647	0.58984375
Q9HAU4	P61758	0.0149942329873125
Q9HAU4	P61764	0.0164634146341463
Q9HAU4	P61769	0.0385135135135135
Q9HAU4	P61916	0.1092077087794432
Q9HAU4	P61923	0.0416666666666666
Q9HAU4	P61952	0.106951871657754
Q9HAU4	P61962	0.2067039106145251
Q9HAU4	P61964	0.0460526315789473
Q9HAU4	P61966	0.0460526315789473
Q9HAU4	P61968	0.9142857142857144
Q9HAU4	P61978	0.1231231231231231
Q9HAU4	P61981	0.0460526315789473
Q9HAU4	P62070	0.5121951219512195
Q9HAU4	P62072	0.2767123287671232
Q9HAU4	P62079	0.3473684210526316
Q9HAU4	P62081	0.0342465753424657
Q9HAU4	P62136	0.0483333333333333
Q9HAU4	P62140	0.1092077087794432
Q9HAU4	P62166	0.5121951219512195
Q9HAU4	P62191	0.2983870967741935
Q9HAU4	P62195	0.129979035639413
Q9HAU4	P62241	0.0460526315789473
Q9HAU4	P62253	0.2067039106145251
Q9HAU4	P62256	0.129979035639413
Q9HAU4	P62258	0.0886998784933171
Q9HAU4	P62263	0.0460526315789473
Q9HAU4	P62269	0.129979035639413
Q9HAU4	P62277	0.0886998784933171
Q9HAU4	P62280	0.0169154228855721
Q9HAU4	P62306	0.1999999999999999
Q9HAU4	P62310	0.1999999999999999
Q9HAU4	P62324	0.129979035639413
Q9HAU4	P62330	0.2067039106145251
Q9HAU4	P62333	0.2767123287671232
Q9HAU4	P62380	0.0886998784933171
Q9HAU4	P62424	0.2067039106145251
Q9HAU4	P62487	0.3888888888888889
Q9HAU4	P62491	0.129979035639413
Q9HAU4	P62495	0.3566201892824921
Q9HAU4	P62508	0.129979035639413
Q9HAU4	P62633	0.1231231231231231
Q9HAU4	P62701	0.2067039106145251
Q9HAU4	P62714	0.2631578947368421
Q9HAU4	P62736	0.1092077087794432
Q9HAU4	P62745	0.6545454545454545
Q9HAU4	P62750	0.1092077087794432
Q9HAU4	P62753	0.129979035639413
Q9HAU4	P62760	0.58984375
Q9HAU4	P62820	0.2983870967741935
Q9HAU4	P62826	0.3571428571428571
Q9HAU4	P62834	0.7272727272727273
Q9HAU4	P62837	0.0111745126010461
Q9HAU4	P62841	0.1092077087794432
Q9HAU4	P62857	0.0342465753424657
Q9HAU4	P62873	0.0460526315789473
Q9HAU4	P62877	0.0886998784933171
Q9HAU4	P62879	0.0385135135135135
Q9HAU4	P62906	0.0385135135135135
Q9HAU4	P62913	0.0149942329873125
Q9HAU4	P62917	0.0886998784933171
Q9HAU4	P62937	0.0342465753424657
Q9HAU4	P62945	0.0385135135135135
Q9HAU4	P62952	0.5121951219512195
Q9HAU4	P62979	0.5121951219512195
Q9HAU4	P62993	0.2767123287671232
Q9HAU4	P62995	0.3571428571428571
Q9HAU4	P63000	0.5121951219512195
Q9HAU4	P63010	0.0460526315789473
Q9HAU4	P63027	0.1231231231231231
Q9HAU4	P63092	0.3473684210526316
Q9HAU4	P63096	0.2067039106145251
Q9HAU4	P63098	0.52
Q9HAU4	P63104	0.0342465753424657
Q9HAU4	P63146	0.1092077087794432
Q9HAU4	P63151	0.1092077087794432
Q9HAU4	P63162	0.129979035639413
Q9HAU4	P63208	0.0385135135135135
Q9HAU4	P63218	0.3473684210526316
Q9HAU4	P63241	0.129979035639413
Q9HAU4	P63244	0.2983870967741935
Q9HAU4	P63252	0.58984375
Q9HAU4	P63261	0.0847457627118644
Q9HAU4	P63267	0.129979035639413
Q9HAU4	P63279	0.0164634146341463
Q9HAU4	P63316	0.2983870967741935
Q9HAU4	P67775	0.2767123287671232
Q9HAU4	P67809	0.2067039106145251
Q9HAU4	P67870	0.2767123287671232
Q9HAU4	P67936	0.8780487804878049
Q9HAU4	P68032	0.129979035639413
Q9HAU4	P68036	0.0054630593132154
Q9HAU4	P68104	0.3571428571428571
Q9HAU4	P68133	0.2067039106145251
Q9HAU4	P68363	0.1092077087794432
Q9HAU4	P68366	0.1231231231231231
Q9HAU4	P68371	0.106951871657754
Q9HAU4	P68400	0.0886998784933171
Q9HAU4	P68402	0.1231231231231231
Q9HAU4	P68543	0.3473684210526316
Q9HAU4	P69849	0.2767123287671232
Q9HAU4	P69891	0.2067039106145251
Q9HAU4	P69892	0.2067039106145251
Q9HAU4	P78314	0.0886998784933171
Q9HAU4	P78316	0.2767123287671232
Q9HAU4	P78317	0.8092485549132948
Q9HAU4	P78318	0.58984375
Q9HAU4	P78324	0.8181818181818182
Q9HAU4	P78325	0.7446808510638298
Q9HAU4	P78329	0.4264705882352941
Q9HAU4	P78330	0.2067039106145251
Q9HAU4	P78333	0.562874251497006
Q9HAU4	P78337	0.4264705882352941
Q9HAU4	P78344	0.2983870967741935
Q9HAU4	P78345	0.4021164021164021
Q9HAU4	P78346	0.2067039106145251
Q9HAU4	P78347	0.0385135135135135
Q9HAU4	P78348	0.7272727272727273
Q9HAU4	P78352	0.8092485549132948
Q9HAU4	P78356	0.2983870967741935
Q9HAU4	P78357	0.6863905325443787
Q9HAU4	P78358	0.0483333333333333
Q9HAU4	P78362	0.0847457627118644
Q9HAU4	P78364	0.5121951219512195
Q9HAU4	P78367	0.5121951219512195
Q9HAU4	P78368	0.1092077087794432
Q9HAU4	P78371	0.0460526315789473
Q9HAU4	P78380	0.7258064516129032
Q9HAU4	P78381	0.2983870967741935
Q9HAU4	P78385	0.5121951219512195
Q9HAU4	P78386	0.4021164021164021
Q9HAU4	P78395	0.106951871657754
Q9HAU4	P78396	0.0342465753424657
Q9HAU4	P78406	0.2767123287671232
Q9HAU4	P78410	0.562874251497006
Q9HAU4	P78411	0.0886998784933171
Q9HAU4	P78412	0.5121951219512195
Q9HAU4	P78413	0.3473684210526316
Q9HAU4	P78415	0.129979035639413
Q9HAU4	P78417	0.1092077087794432
Q9HAU4	P78423	0.055045871559633
Q9HAU4	P78424	0.0886998784933171
Q9HAU4	P78426	0.5121951219512195
Q9HAU4	P78504	0.1999999999999999
Q9HAU4	P78524	0.0385135135135135
Q9HAU4	P78536	0.6863905325443787
Q9HAU4	P78537	0.3473684210526316
Q9HAU4	P78543	0.7446808510638298
Q9HAU4	P78545	0.5121951219512195
Q9HAU4	P78549	0.2767123287671232
Q9HAU4	P78552	0.129979035639413
Q9HAU4	P78556	0.2777078829853879
Q9HAU4	P78560	0.5121951219512195
Q9HAU4	P78563	0.2767123287671232
Q9HAU4	P79483	0.58984375
Q9HAU4	P79522	0.129979035639413
Q9HAU4	P80075	0.2983870967741935
Q9HAU4	P80098	0.5121951219512195
Q9HAU4	P80108	0.3473684210526316
Q9HAU4	P80162	0.7272727272727273
Q9HAU4	P80188	0.58984375
Q9HAU4	P80192	0.8181818181818182
Q9HAU4	P80217	0.0886998784933171
Q9HAU4	P80297	0.0164634146341463
Q9HAU4	P80303	0.1092077087794432
Q9HAU4	P80365	0.5121951219512195
Q9HAU4	P80370	0.52
Q9HAU4	P80723	0.5452939785674001
Q9HAU4	P80748	0.1231231231231231
Q9HAU4	P81172	0.8217054263565892
Q9HAU4	P81274	0.2767123287671232
Q9HAU4	P81408	0.0886998784933171
Q9HAU4	P81605	0.0385135135135135
Q9HAU4	P82094	0.0385135135135135
Q9HAU4	P82650	0.0886998784933171
Q9HAU4	P82914	0.2067039106145251
Q9HAU4	P82930	0.562874251497006
Q9HAU4	P82979	0.8181818181818182
Q9HAU4	P83110	0.3473684210526316
Q9HAU4	P83111	0.2767123287671232
Q9HAU4	P83369	0.3473684210526316
Q9HAU4	P83436	0.2067039106145251
Q9HAU4	P83731	0.0886998784933171
Q9HAU4	P83876	0.0385135135135135
Q9HAU4	P83916	0.0342465753424657
Q9HAU4	P84022	0.8780487804878049
Q9HAU4	P84074	0.58984375
Q9HAU4	P84077	0.129979035639413
Q9HAU4	P84085	0.129979035639413
Q9HAU4	P84090	0.1092077087794432
Q9HAU4	P84095	0.5121951219512195
Q9HAU4	P84098	0.4264705882352941
Q9HAU4	P84103	0.3571428571428571
Q9HAU4	P84550	0.0239631336405529
Q9HAU4	P85037	0.6863905325443787
Q9HAU4	P85298	0.562874251497006
Q9HAU4	P85299	0.1092077087794432
Q9HAU4	P86452	0.7446808510638298
Q9HAU4	P98077	0.562874251497006
Q9HAU4	P98082	0.1999999999999999
Q9HAU4	P98095	0.4264705882352941
Q9HAU4	P98153	0.58984375
Q9HAU4	P98168	0.3473684210526316
Q9HAU4	P98170	0.5121951219512195
Q9HAU4	P98171	0.1092077087794432
Q9HAU4	P98172	0.0239631336405529
Q9HAU4	P98174	0.58984375
Q9HAU4	P98175	0.1231231231231231
Q9HAU4	P98177	0.7446808510638298
Q9HAU4	P98179	0.0886998784933171
Q9HAU4	P98187	0.3473684210526316
Q9HAU4	P98196	0.0886998784933171
Q9HAU4	P98198	0.7446808510638298
Q9HAU4	Q00005	0.055045871559633
Q9HAU4	Q00013	0.5121951219512195
Q9HAU4	Q00056	0.0886998784933171
Q9HAU4	Q00059	0.7446808510638298
Q9HAU4	Q00169	0.1231231231231231
Q9HAU4	Q00266	0.0886998784933171
Q9HAU4	Q00325	0.2767123287671232
Q9HAU4	Q00341	0.106951871657754
Q9HAU4	Q00403	0.4
Q9HAU4	Q00444	0.1092077087794432
Q9HAU4	Q00526	0.2983870967741935
Q9HAU4	Q00532	0.6545454545454545
Q9HAU4	Q00534	0.2067039106145251
Q9HAU4	Q00535	0.1999999999999999
Q9HAU4	Q00536	0.6545454545454545
Q9HAU4	Q00537	0.6863905325443787
Q9HAU4	Q00577	0.2983870967741935
Q9HAU4	Q00587	0.1231231231231231
Q9HAU4	Q00597	0.562874251497006
Q9HAU4	Q00613	0.5121951219512195
Q9HAU4	Q00653	0.0385135135135135
Q9HAU4	Q00688	0.3888888888888889
Q9HAU4	Q00722	0.5121951219512195
Q9HAU4	Q00765	0.2067039106145251
Q9HAU4	Q00796	0.0886998784933171
Q9HAU4	Q00839	0.1999999999999999
Q9HAU4	Q00872	0.8092485549132948
Q9HAU4	Q00973	0.2983870967741935
Q9HAU4	Q00978	0.8217054263565892
Q9HAU4	Q00987	0.8833333333333333
Q9HAU4	Q00994	0.2983870967741935
Q9HAU4	Q00G26	0.8217054263565892
Q9HAU4	Q01064	0.2767123287671232
Q9HAU4	Q01081	0.0886998784933171
Q9HAU4	Q01085	0.2067039106145251
Q9HAU4	Q01094	0.5121951219512195
Q9HAU4	Q01101	0.58984375
Q9HAU4	Q01105	0.1231231231231231
Q9HAU4	Q01113	0.0460526315789473
Q9HAU4	Q01130	0.2067039106145251
Q9HAU4	Q01167	0.2983870967741935
Q9HAU4	Q01196	0.1999999999999999
Q9HAU4	Q01201	0.0483333333333333
Q9HAU4	Q01344	0.5121951219512195
Q9HAU4	Q01432	0.129979035639413
Q9HAU4	Q01433	0.129979035639413
Q9HAU4	Q01453	0.1092077087794432
Q9HAU4	Q01518	0.0239631336405529
Q9HAU4	Q01523	0.2767123287671232
Q9HAU4	Q01524	0.129979035639413
Q9HAU4	Q01534	0.5121951219512195
Q9HAU4	Q01538	0.5121951219512195
Q9HAU4	Q01543	0.129979035639413
Q9HAU4	Q01546	0.106951871657754
Q9HAU4	Q01650	0.2983870967741935
Q9HAU4	Q01658	0.562874251497006
Q9HAU4	Q01664	0.129979035639413
Q9HAU4	Q01718	0.0149942329873125
Q9HAU4	Q01726	0.129979035639413
Q9HAU4	Q01780	0.0239631336405529
Q9HAU4	Q01804	0.2983870967741935
Q9HAU4	Q01813	0.3571428571428571
Q9HAU4	Q01826	0.8780487804878049
Q9HAU4	Q01831	0.8092485549132948
Q9HAU4	Q01844	0.0460526315789473
Q9HAU4	Q01850	0.2067039106145251
Q9HAU4	Q01851	0.1231231231231231
Q9HAU4	Q01860	0.5121951219512195
Q9HAU4	Q01892	0.562874251497006
Q9HAU4	Q01959	0.8780487804878049
Q9HAU4	Q01968	0.1092077087794432
Q9HAU4	Q01970	0.6863905325443787
Q9HAU4	Q01973	0.4021164021164021
Q9HAU4	Q01974	0.6545454545454545
Q9HAU4	Q02040	0.58984375
Q9HAU4	Q02078	0.0460526315789473
Q9HAU4	Q02080	0.1231231231231231
Q9HAU4	Q02083	0.129979035639413
Q9HAU4	Q02086	0.562874251497006
Q9HAU4	Q02108	0.3888888888888889
Q9HAU4	Q02153	0.2767123287671232
Q9HAU4	Q02156	0.9142857142857144
Q9HAU4	Q02218	0.0483333333333333
Q9HAU4	Q02221	0.0886998784933171
Q9HAU4	Q02241	0.5121951219512195
Q9HAU4	Q02246	0.58984375
Q9HAU4	Q02252	0.0483333333333333
Q9HAU4	Q02297	0.8092485549132948
Q9HAU4	Q02318	0.6863905325443787
Q9HAU4	Q02410	0.6545454545454545
Q9HAU4	Q02413	0.7446808510638298
Q9HAU4	Q02446	0.5121951219512195
Q9HAU4	Q02447	0.2983870967741935
Q9HAU4	Q02487	0.4021164021164021
Q9HAU4	Q02535	0.8833333333333333
Q9HAU4	Q02539	0.2767123287671232
Q9HAU4	Q02543	0.0483333333333333
Q9HAU4	Q02548	0.2067039106145251
Q9HAU4	Q02556	0.8092485549132948
Q9HAU4	Q02575	0.8181818181818182
Q9HAU4	Q02577	0.8092485549132948
Q9HAU4	Q02641	0.2767123287671232
Q9HAU4	Q02747	0.6863905325443787
Q9HAU4	Q02750	0.4021164021164021
Q9HAU4	Q02763	0.2983870967741935
Q9HAU4	Q02779	0.8780487804878049
Q9HAU4	Q02790	0.5121951219512195
Q9HAU4	Q02809	0.1999999999999999
Q9HAU4	Q02818	0.1231231231231231
Q9HAU4	Q02833	0.6863905325443787
Q9HAU4	Q02846	0.7272727272727273
Q9HAU4	Q02878	0.0169154228855721
Q9HAU4	Q02928	0.5121951219512195
Q9HAU4	Q02930	0.5121951219512195
Q9HAU4	Q02978	0.2983870967741935
Q9HAU4	Q03014	0.58984375
Q9HAU4	Q03052	0.0886998784933171
Q9HAU4	Q03060	0.7446808510638298
Q9HAU4	Q03111	0.5121951219512195
Q9HAU4	Q03112	0.2983870967741935
Q9HAU4	Q03113	0.2983870967741935
Q9HAU4	Q03135	0.5121951219512195
Q9HAU4	Q03154	0.2767123287671232
Q9HAU4	Q03181	0.2767123287671232
Q9HAU4	Q03188	0.5121951219512195
Q9HAU4	Q03252	0.8092485549132948
Q9HAU4	Q03393	0.0164634146341463
Q9HAU4	Q03395	0.1999999999999999
Q9HAU4	Q03403	0.4021164021164021
Q9HAU4	Q03426	0.1092077087794432
Q9HAU4	Q03431	0.2067039106145251
Q9HAU4	Q03468	0.6863905325443787
Q9HAU4	Q03518	0.5121951219512195
Q9HAU4	Q03519	0.129979035639413
Q9HAU4	Q03692	0.1092077087794432
Q9HAU4	Q03923	0.129979035639413
Q9HAU4	Q03933	0.3571428571428571
Q9HAU4	Q03989	0.1231231231231231
Q9HAU4	Q04118	0.2983870967741935
Q9HAU4	Q04206	0.0886998784933171
Q9HAU4	Q04323	0.58984375
Q9HAU4	Q04446	0.0886998784933171
Q9HAU4	Q04671	0.562874251497006
Q9HAU4	Q04695	0.2767123287671232
Q9HAU4	Q04724	0.4021164021164021
Q9HAU4	Q04725	0.5121951219512195
Q9HAU4	Q04726	0.2983870967741935
Q9HAU4	Q04727	0.5121951219512195
Q9HAU4	Q04741	0.6863905325443787
Q9HAU4	Q04743	0.8217054263565892
Q9HAU4	Q04756	0.5121951219512195
Q9HAU4	Q04759	0.7446808510638298
Q9HAU4	Q04771	0.8217054263565892
Q9HAU4	Q04844	0.1092077087794432
Q9HAU4	Q04864	0.0239631336405529
Q9HAU4	Q04900	0.3571428571428571
Q9HAU4	Q04912	0.6863905325443787
Q9HAU4	Q04917	0.0460526315789473
Q9HAU4	Q04941	0.3571428571428571
Q9HAU4	Q05066	0.1999999999999999
Q9HAU4	Q05084	0.0886998784933171
Q9HAU4	Q05086	0.5121951219512195
Q9HAU4	Q05193	0.0460526315789473
Q9HAU4	Q05195	0.6545454545454545
Q9HAU4	Q05209	0.7446808510638298
Q9HAU4	Q05215	0.3473684210526316
Q9HAU4	Q05329	0.562874251497006
Q9HAU4	Q05397	0.0483333333333333
Q9HAU4	Q05469	0.7272727272727273
Q9HAU4	Q05481	0.2067039106145251
Q9HAU4	Q05513	0.562874251497006
Q9HAU4	Q05516	0.0342465753424657
Q9HAU4	Q05519	0.5121951219512195
Q9HAU4	Q05586	0.8780487804878049
Q9HAU4	Q05639	0.5121951219512195
Q9HAU4	Q05655	0.6545454545454545
Q9HAU4	Q05682	0.0342465753424657
Q9HAU4	Q05923	0.129979035639413
Q9HAU4	Q05925	0.562874251497006
Q9HAU4	Q05940	0.562874251497006
Q9HAU4	Q05BQ5	0.2983870967741935
Q9HAU4	Q05D60	0.0342465753424657
Q9HAU4	Q06033	0.1092077087794432
Q9HAU4	Q06124	0.2983870967741935
Q9HAU4	Q06187	0.2767123287671232
Q9HAU4	Q06190	0.0886998784933171
Q9HAU4	Q06203	0.0886998784933171
Q9HAU4	Q06210	0.0149942329873125
Q9HAU4	Q06265	0.3473684210526316
Q9HAU4	Q06323	0.3473684210526316
Q9HAU4	Q06330	0.2067039106145251
Q9HAU4	Q06413	0.1999999999999999
Q9HAU4	Q06416	0.5121951219512195
Q9HAU4	Q06418	0.58984375
Q9HAU4	Q06455	0.5121951219512195
Q9HAU4	Q06481	0.129979035639413
Q9HAU4	Q06495	0.129979035639413
Q9HAU4	Q06520	0.3473684210526316
Q9HAU4	Q06546	0.2983870967741935
Q9HAU4	Q06547	0.2767123287671232
Q9HAU4	Q06587	0.0342465753424657
Q9HAU4	Q06609	0.4021164021164021
Q9HAU4	Q06643	0.52
Q9HAU4	Q06730	0.0483333333333333
Q9HAU4	Q06787	0.0169154228855721
Q9HAU4	Q06828	0.0886998784933171
Q9HAU4	Q06830	0.106951871657754
Q9HAU4	Q06945	0.129979035639413
Q9HAU4	Q07002	0.7258064516129032
Q9HAU4	Q07011	0.0886998784933171
Q9HAU4	Q07020	0.0239631336405529
Q9HAU4	Q07021	0.0886998784933171
Q9HAU4	Q07065	0.0886998784933171
Q9HAU4	Q07075	0.562874251497006
Q9HAU4	Q07325	0.562874251497006
Q9HAU4	Q07326	0.0385135135135135
Q9HAU4	Q07343	0.0385135135135135
Q9HAU4	Q07352	0.5121951219512195
Q9HAU4	Q07617	0.0385135135135135
Q9HAU4	Q07627	0.5121951219512195
Q9HAU4	Q07654	0.2767123287671232
Q9HAU4	Q07666	0.055045871559633
Q9HAU4	Q07687	0.2067039106145251
Q9HAU4	Q07699	0.4
Q9HAU4	Q07812	0.4021164021164021
Q9HAU4	Q07817	0.4021164021164021
Q9HAU4	Q07820	0.2067039106145251
Q9HAU4	Q07866	0.1999999999999999
Q9HAU4	Q07869	0.7446808510638298
Q9HAU4	Q07889	0.0886998784933171
Q9HAU4	Q07890	0.2983870967741935
Q9HAU4	Q07912	0.2767123287671232
Q9HAU4	Q07955	0.129979035639413
Q9HAU4	Q07960	0.5121951219512195
Q9HAU4	Q07973	0.52
Q9HAU4	Q08043	0.3478260869565217
Q9HAU4	Q08050	0.58984375
Q9HAU4	Q08117	0.2067039106145251
Q9HAU4	Q08170	0.5121951219512195
Q9HAU4	Q08209	0.2067039106145251
Q9HAU4	Q08211	0.0342465753424657
Q9HAU4	Q08289	0.6545454545454545
Q9HAU4	Q08334	0.6863905325443787
Q9HAU4	Q08345	0.6545454545454545
Q9HAU4	Q08357	0.4
Q9HAU4	Q08378	0.129979035639413
Q9HAU4	Q08379	0.2067039106145251
Q9HAU4	Q08380	0.2067039106145251
Q9HAU4	Q08397	0.6863905325443787
Q9HAU4	Q08426	0.129979035639413
Q9HAU4	Q08462	0.0886998784933171
Q9HAU4	Q08477	0.5121951219512195
Q9HAU4	Q08493	0.0483333333333333
Q9HAU4	Q08495	0.0460526315789473
Q9HAU4	Q08499	0.5121951219512195
Q9HAU4	Q08554	0.2983870967741935
Q9HAU4	Q08629	0.58984375
Q9HAU4	Q08708	0.58984375
Q9HAU4	Q08722	0.562874251497006
Q9HAU4	Q08752	0.4264705882352941
Q9HAU4	Q08828	0.5121951219512195
Q9HAU4	Q08830	0.5121951219512195
Q9HAU4	Q08881	0.2767123287671232
Q9HAU4	Q08945	0.2767123287671232
Q9HAU4	Q08999	0.7446808510638298
Q9HAU4	Q08AD1	0.0483333333333333
Q9HAU4	Q08AE8	0.562874251497006
Q9HAU4	Q08AG7	0.3473684210526316
Q9HAU4	Q08AM6	0.0886998784933171
Q9HAU4	Q08J23	0.129979035639413
Q9HAU4	Q09013	0.0886998784933171
Q9HAU4	Q09019	0.3473684210526316
Q9HAU4	Q09028	0.2767123287671232
Q9HAU4	Q09161	0.2067039106145251
Q9HAU4	Q09FC8	0.2767123287671232
Q9HAU4	Q0D2H9	0.2767123287671232
Q9HAU4	Q0D2I5	0.6545454545454545
Q9HAU4	Q0D2K3	0.6545454545454545
Q9HAU4	Q0JRZ9	0.0385135135135135
Q9HAU4	Q0VAK6	0.0483333333333333
Q9HAU4	Q0VD86	0.0342465753424657
Q9HAU4	Q0VDD7	0.4264705882352941
Q9HAU4	Q0VDF9	0.0239631336405529
Q9HAU4	Q0VF96	0.0483333333333333
Q9HAU4	Q0VG06	0.129979035639413
Q9HAU4	Q0WX57	0.58984375
Q9HAU4	Q0ZGT2	0.0886998784933171
Q9HAU4	Q10469	0.562874251497006
Q9HAU4	Q10471	0.2767123287671232
Q9HAU4	Q10567	0.0239631336405529
Q9HAU4	Q10570	0.2067039106145251
Q9HAU4	Q10571	0.5121951219512195
Q9HAU4	Q10586	0.6863905325443787
Q9HAU4	Q10587	0.562874251497006
Q9HAU4	Q10589	0.6545454545454545
Q9HAU4	Q10713	0.0342465753424657
Q9HAU4	Q11130	0.2983870967741935
Q9HAU4	Q12765	0.129979035639413
Q9HAU4	Q12767	0.562874251497006
Q9HAU4	Q12768	0.5121951219512195
Q9HAU4	Q12769	0.2983870967741935
Q9HAU4	Q12770	0.5121951219512195
Q9HAU4	Q12772	0.0460526315789473
Q9HAU4	Q12778	0.6545454545454545
Q9HAU4	Q12788	0.2067039106145251
Q9HAU4	Q12791	0.129979035639413
Q9HAU4	Q12792	0.2067039106145251
Q9HAU4	Q12797	0.4
Q9HAU4	Q12798	0.5121951219512195
Q9HAU4	Q12800	0.6545454545454545
Q9HAU4	Q12805	0.4264705882352941
Q9HAU4	Q12809	0.4021164021164021
Q9HAU4	Q12815	0.0460526315789473
Q9HAU4	Q12816	0.106951871657754
Q9HAU4	Q12824	0.106951871657754
Q9HAU4	Q12834	0.1092077087794432
Q9HAU4	Q12837	0.1231231231231231
Q9HAU4	Q12840	0.1092077087794432
Q9HAU4	Q12841	0.6863905325443787
Q9HAU4	Q12846	0.562874251497006
Q9HAU4	Q12849	0.129979035639413
Q9HAU4	Q12851	0.562874251497006
Q9HAU4	Q12852	0.8833333333333333
Q9HAU4	Q12857	0.1231231231231231
Q9HAU4	Q12866	0.8092485549132948
Q9HAU4	Q12872	0.7446808510638298
Q9HAU4	Q12874	0.0886998784933171
Q9HAU4	Q12879	0.7272727272727273
Q9HAU4	Q12882	0.2983870967741935
Q9HAU4	Q12884	0.2767123287671232
Q9HAU4	Q12891	0.4264705882352941
Q9HAU4	Q12893	0.1999999999999999
Q9HAU4	Q12894	0.4021164021164021
Q9HAU4	Q12899	0.6545454545454545
Q9HAU4	Q12904	0.0483333333333333
Q9HAU4	Q12905	0.2067039106145251
Q9HAU4	Q12906	0.58984375
Q9HAU4	Q12907	0.3473684210526316
Q9HAU4	Q12908	0.2983870967741935
Q9HAU4	Q12912	0.2767123287671232
Q9HAU4	Q12913	0.5121951219512195
Q9HAU4	Q12929	0.0886998784933171
Q9HAU4	Q12931	0.2767123287671232
Q9HAU4	Q12933	0.2983870967741935
Q9HAU4	Q12934	0.7446808510638298
Q9HAU4	Q12946	0.2067039106145251
Q9HAU4	Q12947	0.2767123287671232
Q9HAU4	Q12948	0.2767123287671232
Q9HAU4	Q12951	0.5121951219512195
Q9HAU4	Q12952	0.3478260869565217
Q9HAU4	Q12959	0.8181818181818182
Q9HAU4	Q12962	0.4264705882352941
Q9HAU4	Q12965	0.2983870967741935
Q9HAU4	Q12967	0.2767123287671232
Q9HAU4	Q12972	0.2767123287671232
Q9HAU4	Q12974	0.0886998784933171
Q9HAU4	Q12979	0.0886998784933171
Q9HAU4	Q12980	0.129979035639413
Q9HAU4	Q12981	0.129979035639413
Q9HAU4	Q12982	0.6863905325443787
Q9HAU4	Q12983	0.2067039106145251
Q9HAU4	Q12986	0.1092077087794432
Q9HAU4	Q12996	0.562874251497006
Q9HAU4	Q13002	0.7272727272727273
Q9HAU4	Q13007	0.58984375
Q9HAU4	Q13011	0.2767123287671232
Q9HAU4	Q13021	0.0164634146341463
Q9HAU4	Q13033	0.129979035639413
Q9HAU4	Q13042	0.2767123287671232
Q9HAU4	Q13043	0.5121951219512195
Q9HAU4	Q13045	0.129979035639413
Q9HAU4	Q13049	0.2067039106145251
Q9HAU4	Q13057	0.4264705882352941
Q9HAU4	Q13061	0.562874251497006
Q9HAU4	Q13064	0.58984375
Q9HAU4	Q13077	0.8092485549132948
Q9HAU4	Q13084	0.2983870967741935
Q9HAU4	Q13087	0.562874251497006
Q9HAU4	Q13093	0.0886998784933171
Q9HAU4	Q13094	0.0886998784933171
Q9HAU4	Q13098	0.5121951219512195
Q9HAU4	Q13099	0.5121951219512195
Q9HAU4	Q13105	0.0385135135135135
Q9HAU4	Q13107	0.1231231231231231
Q9HAU4	Q13111	0.58984375
Q9HAU4	Q13112	0.562874251497006
Q9HAU4	Q13114	0.6545454545454545
Q9HAU4	Q13115	0.58984375
Q9HAU4	Q13117	0.2767123287671232
Q9HAU4	Q13118	0.8092485549132948
Q9HAU4	Q13123	0.2631578947368421
Q9HAU4	Q13127	0.2983870967741935
Q9HAU4	Q13131	0.5121951219512195
Q9HAU4	Q13133	0.58984375
Q9HAU4	Q13136	0.4021164021164021
Q9HAU4	Q13137	0.2067039106145251
Q9HAU4	Q13144	0.562874251497006
Q9HAU4	Q13145	0.6863905325443787
Q9HAU4	Q13148	0.7446808510638298
Q9HAU4	Q13151	0.2067039106145251
Q9HAU4	Q13153	0.562874251497006
Q9HAU4	Q13155	0.0385135135135135
Q9HAU4	Q13158	0.0483333333333333
Q9HAU4	Q13162	0.3473684210526316
Q9HAU4	Q13163	0.58984375
Q9HAU4	Q13164	0.5121951219512195
Q9HAU4	Q13177	0.6545454545454545
Q9HAU4	Q13185	0.0385135135135135
Q9HAU4	Q13188	0.3473684210526316
Q9HAU4	Q13190	0.2767123287671232
Q9HAU4	Q13191	0.4
Q9HAU4	Q13200	0.1999999999999999
Q9HAU4	Q13201	0.4021164021164021
Q9HAU4	Q13202	0.7258064516129032
Q9HAU4	Q13206	0.2767123287671232
Q9HAU4	Q13207	0.0385135135135135
Q9HAU4	Q13214	0.2767123287671232
Q9HAU4	Q13216	0.0385135135135135
Q9HAU4	Q13217	0.5121951219512195
Q9HAU4	Q13224	0.6863905325443787
Q9HAU4	Q13227	0.2067039106145251
Q9HAU4	Q13228	0.0886998784933171
Q9HAU4	Q13232	0.2067039106145251
Q9HAU4	Q13237	0.7272727272727273
Q9HAU4	Q13239	0.129979035639413
Q9HAU4	Q13241	0.5121951219512195
Q9HAU4	Q13242	0.1999999999999999
Q9HAU4	Q13243	0.1999999999999999
Q9HAU4	Q13247	0.1092077087794432
Q9HAU4	Q13253	0.3473684210526316
Q9HAU4	Q13255	0.4264705882352941
Q9HAU4	Q13257	0.8125
Q9HAU4	Q13258	0.3478260869565217
Q9HAU4	Q13261	0.6545454545454545
Q9HAU4	Q13263	0.0239631336405529
Q9HAU4	Q13268	0.129979035639413
Q9HAU4	Q13275	0.4264705882352941
Q9HAU4	Q13277	0.1092077087794432
Q9HAU4	Q13283	0.5121951219512195
Q9HAU4	Q13285	0.2767123287671232
Q9HAU4	Q13286	0.129979035639413
Q9HAU4	Q13287	0.2067039106145251
Q9HAU4	Q13291	0.7258064516129032
Q9HAU4	Q13303	0.0460526315789473
Q9HAU4	Q13304	0.2067039106145251
Q9HAU4	Q13308	0.3473684210526316
Q9HAU4	Q13309	0.58984375
Q9HAU4	Q13310	0.129979035639413
Q9HAU4	Q13319	0.2767123287671232
Q9HAU4	Q13322	0.0239631336405529
Q9HAU4	Q13323	0.6545454545454545
Q9HAU4	Q13324	0.2767123287671232
Q9HAU4	Q13325	0.129979035639413
Q9HAU4	Q13330	0.58984375
Q9HAU4	Q13336	0.3571428571428571
Q9HAU4	Q13347	0.129979035639413
Q9HAU4	Q13351	0.8217054263565892
Q9HAU4	Q13352	0.7446808510638298
Q9HAU4	Q13356	0.2767123287671232
Q9HAU4	Q13360	0.3473684210526316
Q9HAU4	Q13362	0.0886998784933171
Q9HAU4	Q13363	0.4264705882352941
Q9HAU4	Q13367	0.0111745126010461
Q9HAU4	Q13368	0.5121951219512195
Q9HAU4	Q13370	0.8780487804878049
Q9HAU4	Q13371	0.3478260869565217
Q9HAU4	Q13387	0.2767123287671232
Q9HAU4	Q13393	0.562874251497006
Q9HAU4	Q13398	0.0886998784933171
Q9HAU4	Q13405	0.2067039106145251
Q9HAU4	Q13409	0.8217054263565892
Q9HAU4	Q13415	0.9230769230769232
Q9HAU4	Q13416	0.129979035639413
Q9HAU4	Q13418	0.6863905325443787
Q9HAU4	Q13421	0.6545454545454545
Q9HAU4	Q13422	0.5121951219512195
Q9HAU4	Q13423	0.1231231231231231
Q9HAU4	Q13424	0.562874251497006
Q9HAU4	Q13425	0.562874251497006
Q9HAU4	Q13426	0.0385135135135135
Q9HAU4	Q13427	0.2067039106145251
Q9HAU4	Q13428	0.2067039106145251
Q9HAU4	Q13432	0.2767123287671232
Q9HAU4	Q13433	0.0886998784933171
Q9HAU4	Q13435	0.1999999999999999
Q9HAU4	Q13438	0.2983870967741935
Q9HAU4	Q13443	0.6545454545454545
Q9HAU4	Q13444	0.4264705882352941
Q9HAU4	Q13445	0.562874251497006
Q9HAU4	Q13451	0.58984375
Q9HAU4	Q13461	0.562874251497006
Q9HAU4	Q13464	0.5121951219512195
Q9HAU4	Q13467	0.7272727272727273
Q9HAU4	Q13469	0.0847457627118644
Q9HAU4	Q13470	0.7446808510638298
Q9HAU4	Q13472	0.2983870967741935
Q9HAU4	Q13477	0.562874251497006
Q9HAU4	Q13480	0.2067039106145251
Q9HAU4	Q13485	0.8833333333333333
Q9HAU4	Q13487	0.5121951219512195
Q9HAU4	Q13488	0.129979035639413
Q9HAU4	Q13489	0.6863905325443787
Q9HAU4	Q13490	0.8217054263565892
Q9HAU4	Q13491	0.0385135135135135
Q9HAU4	Q13492	0.5121951219512195
Q9HAU4	Q13495	0.1999999999999999
Q9HAU4	Q13496	0.562874251497006
Q9HAU4	Q13501	0.055045871559633
Q9HAU4	Q13505	0.8092485549132948
Q9HAU4	Q13506	0.58984375
Q9HAU4	Q13507	0.562874251497006
Q9HAU4	Q13509	0.0847457627118644
Q9HAU4	Q13515	0.562874251497006
Q9HAU4	Q13516	0.0149942329873125
Q9HAU4	Q13519	0.6863905325443787
Q9HAU4	Q13520	0.2983870967741935
Q9HAU4	Q13522	0.4021164021164021
Q9HAU4	Q13523	0.5121951219512195
Q9HAU4	Q13526	0.1231231231231231
Q9HAU4	Q13530	0.2767123287671232
Q9HAU4	Q13541	0.6863905325443787
Q9HAU4	Q13542	0.4021164021164021
Q9HAU4	Q13546	0.58984375
Q9HAU4	Q13547	0.6863905325443787
Q9HAU4	Q13554	0.0342465753424657
Q9HAU4	Q13555	0.562874251497006
Q9HAU4	Q13557	0.2983870967741935
Q9HAU4	Q13561	0.2767123287671232
Q9HAU4	Q13562	0.4
Q9HAU4	Q13563	0.7272727272727273
Q9HAU4	Q13564	0.0886998784933171
Q9HAU4	Q13568	0.58984375
Q9HAU4	Q13569	0.4021164021164021
Q9HAU4	Q13571	0.58984375
Q9HAU4	Q13573	0.4021164021164021
Q9HAU4	Q13574	0.562874251497006
Q9HAU4	Q13585	0.562874251497006
Q9HAU4	Q13586	0.58984375
Q9HAU4	Q13588	0.2767123287671232
Q9HAU4	Q13595	0.5121951219512195
Q9HAU4	Q13596	0.4021164021164021
Q9HAU4	Q13601	0.2067039106145251
Q9HAU4	Q13608	0.6863905325443787
Q9HAU4	Q13609	0.1231231231231231
Q9HAU4	Q13610	0.129979035639413
Q9HAU4	Q13613	0.2767123287671232
Q9HAU4	Q13614	0.3473684210526316
Q9HAU4	Q13615	0.0385135135135135
Q9HAU4	Q13616	0.0239631336405529
Q9HAU4	Q13617	0.0239631336405529
Q9HAU4	Q13618	0.129979035639413
Q9HAU4	Q13619	0.0460526315789473
Q9HAU4	Q13620	0.2767123287671232
Q9HAU4	Q13625	0.0460526315789473
Q9HAU4	Q13627	0.0164634146341463
Q9HAU4	Q13630	0.0385135135135135
Q9HAU4	Q13635	0.129979035639413
Q9HAU4	Q13637	0.1092077087794432
Q9HAU4	Q13639	0.3473684210526316
Q9HAU4	Q13641	0.2767123287671232
Q9HAU4	Q13642	0.5121951219512195
Q9HAU4	Q13643	0.562874251497006
Q9HAU4	Q13651	0.58984375
Q9HAU4	Q13671	0.6545454545454545
Q9HAU4	Q13683	0.6545454545454545
Q9HAU4	Q13685	0.0886998784933171
Q9HAU4	Q13702	0.4021164021164021
Q9HAU4	Q13724	0.2631578947368421
Q9HAU4	Q13751	0.5121951219512195
Q9HAU4	Q13753	0.5121951219512195
Q9HAU4	Q13761	0.0385135135135135
Q9HAU4	Q13765	0.1999999999999999
Q9HAU4	Q13769	0.5121951219512195
Q9HAU4	Q13772	0.3473684210526316
Q9HAU4	Q13794	0.2983870967741935
Q9HAU4	Q13795	0.5121951219512195
Q9HAU4	Q13797	0.5121951219512195
Q9HAU4	Q13823	0.1231231231231231
Q9HAU4	Q13825	0.562874251497006
Q9HAU4	Q13829	0.3571428571428571
Q9HAU4	Q13835	0.1092077087794432
Q9HAU4	Q13838	0.0886998784933171
Q9HAU4	Q13867	0.0385135135135135
Q9HAU4	Q13868	0.1092077087794432
Q9HAU4	Q13873	0.6545454545454545
Q9HAU4	Q13875	0.2767123287671232
Q9HAU4	Q13882	0.5121951219512195
Q9HAU4	Q13884	0.0460526315789473
Q9HAU4	Q13885	0.106951871657754
Q9HAU4	Q13886	0.129979035639413
Q9HAU4	Q13887	0.9230769230769232
Q9HAU4	Q13888	0.5121951219512195
Q9HAU4	Q13889	0.5121951219512195
Q9HAU4	Q13895	0.2983870967741935
Q9HAU4	Q13905	0.0460526315789473
Q9HAU4	Q13938	0.58984375
Q9HAU4	Q13948	0.0385135135135135
Q9HAU4	Q13950	0.8833333333333333
Q9HAU4	Q13951	0.562874251497006
Q9HAU4	Q13952	0.3571428571428571
Q9HAU4	Q13972	0.1092077087794432
Q9HAU4	Q13976	0.52
Q9HAU4	Q14003	0.5121951219512195
Q9HAU4	Q14005	0.7272727272727273
Q9HAU4	Q14011	0.129979035639413
Q9HAU4	Q14012	0.58984375
Q9HAU4	Q14028	0.5121951219512195
Q9HAU4	Q14050	0.2767123287671232
Q9HAU4	Q14055	0.129979035639413
Q9HAU4	Q14088	0.5121951219512195
Q9HAU4	Q14103	0.1092077087794432
Q9HAU4	Q14106	0.0460526315789473
Q9HAU4	Q14108	0.2067039106145251
Q9HAU4	Q14114	0.8217054263565892
Q9HAU4	Q14118	0.2983870967741935
Q9HAU4	Q14119	0.0483333333333333
Q9HAU4	Q14123	0.0385135135135135
Q9HAU4	Q14126	0.1092077087794432
Q9HAU4	Q14129	0.7446808510638298
Q9HAU4	Q14134	0.2983870967741935
Q9HAU4	Q14135	0.5121951219512195
Q9HAU4	Q14137	0.3473684210526316
Q9HAU4	Q14139	0.2983870967741935
Q9HAU4	Q14140	0.2767123287671232
Q9HAU4	Q14141	0.3473684210526316
Q9HAU4	Q14142	0.562874251497006
Q9HAU4	Q14145	0.6545454545454545
Q9HAU4	Q14149	0.129979035639413
Q9HAU4	Q14151	0.6863905325443787
Q9HAU4	Q14152	0.5121951219512195
Q9HAU4	Q14155	0.0385135135135135
Q9HAU4	Q14156	0.3473684210526316
Q9HAU4	Q14157	0.0886998784933171
Q9HAU4	Q14159	0.0483333333333333
Q9HAU4	Q14161	0.3478260869565217
Q9HAU4	Q14164	0.2983870967741935
Q9HAU4	Q14165	0.106951871657754
Q9HAU4	Q14166	0.3473684210526316
Q9HAU4	Q14168	0.2767123287671232
Q9HAU4	Q14181	0.129979035639413
Q9HAU4	Q14183	0.562874251497006
Q9HAU4	Q14184	0.562874251497006
Q9HAU4	Q14186	0.562874251497006
Q9HAU4	Q14188	0.1092077087794432
Q9HAU4	Q14190	0.5121951219512195
Q9HAU4	Q14191	0.562874251497006
Q9HAU4	Q14192	0.5121951219512195
Q9HAU4	Q14194	0.6545454545454545
Q9HAU4	Q14195	0.6545454545454545
Q9HAU4	Q14197	0.4021164021164021
Q9HAU4	Q14202	0.106951871657754
Q9HAU4	Q14203	0.8092485549132948
Q9HAU4	Q14209	0.58984375
Q9HAU4	Q14232	0.0483333333333333
Q9HAU4	Q14240	0.2767123287671232
Q9HAU4	Q14241	0.0239631336405529
Q9HAU4	Q14242	0.4021164021164021
Q9HAU4	Q14244	0.58984375
Q9HAU4	Q14246	0.2767123287671232
Q9HAU4	Q14247	0.6863905325443787
Q9HAU4	Q14249	0.2767123287671232
Q9HAU4	Q14254	0.0886998784933171
Q9HAU4	Q14257	0.2767123287671232
Q9HAU4	Q14258	0.8092485549132948
Q9HAU4	Q14289	0.1092077087794432
Q9HAU4	Q14296	0.3473684210526316
Q9HAU4	Q14318	0.562874251497006
Q9HAU4	Q14320	0.1231231231231231
Q9HAU4	Q14331	0.5121951219512195
Q9HAU4	Q14332	0.6545454545454545
Q9HAU4	Q14344	0.2767123287671232
Q9HAU4	Q14393	0.2767123287671232
Q9HAU4	Q14397	0.2067039106145251
Q9HAU4	Q14406	0.5121951219512195
Q9HAU4	Q14410	0.2767123287671232
Q9HAU4	Q14416	0.6545454545454545
Q9HAU4	Q14432	0.8833333333333333
Q9HAU4	Q14442	0.562874251497006
Q9HAU4	Q14444	0.2983870967741935
Q9HAU4	Q14449	0.0460526315789473
Q9HAU4	Q14451	0.0886998784933171
Q9HAU4	Q14457	0.7258064516129032
Q9HAU4	Q14469	0.0164634146341463
Q9HAU4	Q14493	0.2767123287671232
Q9HAU4	Q14494	0.2067039106145251
Q9HAU4	Q14498	0.8092485549132948
Q9HAU4	Q14500	0.129979035639413
Q9HAU4	Q14508	0.2067039106145251
Q9HAU4	Q14511	0.0483333333333333
Q9HAU4	Q14525	0.3473684210526316
Q9HAU4	Q14526	0.2067039106145251
Q9HAU4	Q14527	0.8092485549132948
Q9HAU4	Q14532	0.3473684210526316
Q9HAU4	Q14533	0.5121951219512195
Q9HAU4	Q14541	0.5121951219512195
Q9HAU4	Q14554	0.4021164021164021
Q9HAU4	Q14558	0.0886998784933171
Q9HAU4	Q14562	0.7446808510638298
Q9HAU4	Q14565	0.2067039106145251
Q9HAU4	Q14566	0.3473684210526316
Q9HAU4	Q14568	0.0460526315789473
Q9HAU4	Q14574	0.5121951219512195
Q9HAU4	Q14584	0.0483333333333333
Q9HAU4	Q14585	0.2067039106145251
Q9HAU4	Q14587	0.129979035639413
Q9HAU4	Q14592	0.129979035639413
Q9HAU4	Q14596	0.5121951219512195
Q9HAU4	Q14627	0.4264705882352941
Q9HAU4	Q14642	0.0483333333333333
Q9HAU4	Q14644	0.0847457627118644
Q9HAU4	Q14651	0.1092077087794432
Q9HAU4	Q14653	0.562874251497006
Q9HAU4	Q14656	0.0886998784933171
Q9HAU4	Q14657	0.0483333333333333
Q9HAU4	Q14671	0.3473684210526316
Q9HAU4	Q14677	0.2983870967741935
Q9HAU4	Q14678	0.7272727272727273
Q9HAU4	Q14679	0.2767123287671232
Q9HAU4	Q14680	0.3473684210526316
Q9HAU4	Q14683	0.2983870967741935
Q9HAU4	Q14684	0.0169154228855721
Q9HAU4	Q14687	0.4021164021164021
Q9HAU4	Q14691	0.1092077087794432
Q9HAU4	Q14692	0.0886998784933171
Q9HAU4	Q14694	0.2767123287671232
Q9HAU4	Q14696	0.0886998784933171
Q9HAU4	Q14697	0.2983870967741935
Q9HAU4	Q14699	0.1092077087794432
Q9HAU4	Q14703	0.2983870967741935
Q9HAU4	Q14721	0.562874251497006
Q9HAU4	Q14722	0.0465116279069767
Q9HAU4	Q14738	0.0342465753424657
Q9HAU4	Q14739	0.2067039106145251
Q9HAU4	Q14746	0.5121951219512195
Q9HAU4	Q14749	0.1092077087794432
Q9HAU4	Q14764	0.106951871657754
Q9HAU4	Q14765	0.5121951219512195
Q9HAU4	Q14774	0.4021164021164021
Q9HAU4	Q14781	0.2767123287671232
Q9HAU4	Q14790	0.6863905325443787
Q9HAU4	Q147X3	0.8181818181818182
Q9HAU4	Q14807	0.8833333333333333
Q9HAU4	Q14814	0.0460526315789473
Q9HAU4	Q14831	0.58984375
Q9HAU4	Q14832	0.5121951219512195
Q9HAU4	Q14847	0.0886998784933171
Q9HAU4	Q14849	0.0460526315789473
Q9HAU4	Q14863	0.3478260869565217
Q9HAU4	Q14865	0.2983870967741935
Q9HAU4	Q14872	0.5121951219512195
Q9HAU4	Q14896	0.8092485549132948
Q9HAU4	Q14919	0.1092077087794432
Q9HAU4	Q14929	0.3571428571428571
Q9HAU4	Q14938	0.2067039106145251
Q9HAU4	Q14940	0.5121951219512195
Q9HAU4	Q14953	0.58984375
Q9HAU4	Q14954	0.58984375
Q9HAU4	Q14956	0.3473684210526316
Q9HAU4	Q14957	0.4
Q9HAU4	Q14974	0.2767123287671232
Q9HAU4	Q14978	0.1092077087794432
Q9HAU4	Q14990	0.2067039106145251
Q9HAU4	Q14993	0.2983870967741935
Q9HAU4	Q14994	0.2983870967741935
Q9HAU4	Q14995	0.2767123287671232
Q9HAU4	Q14BN4	0.1092077087794432
Q9HAU4	Q14C86	0.0342465753424657
Q9HAU4	Q14CN4	0.2767123287671232
Q9HAU4	Q14CS0	0.562874251497006
Q9HAU4	Q14CW9	0.0886998784933171
Q9HAU4	Q14CX7	0.1092077087794432
Q9HAU4	Q14CZ0	0.0460526315789473
Q9HAU4	Q14CZ8	0.5121951219512195
Q9HAU4	Q15003	0.562874251497006
Q9HAU4	Q15005	0.2767123287671232
Q9HAU4	Q15006	0.2767123287671232
Q9HAU4	Q15007	0.2067039106145251
Q9HAU4	Q15008	0.2067039106145251
Q9HAU4	Q15011	0.6545454545454545
Q9HAU4	Q15012	0.3473684210526316
Q9HAU4	Q15013	0.129979035639413
Q9HAU4	Q15014	0.1092077087794432
Q9HAU4	Q15018	0.2067039106145251
Q9HAU4	Q15019	0.562874251497006
Q9HAU4	Q15020	0.6545454545454545
Q9HAU4	Q15021	0.129979035639413
Q9HAU4	Q15022	0.5121951219512195
Q9HAU4	Q15024	0.1092077087794432
Q9HAU4	Q15025	0.0342465753424657
Q9HAU4	Q15027	0.0385135135135135
Q9HAU4	Q15029	0.58984375
Q9HAU4	Q15034	0.2767123287671232
Q9HAU4	Q15036	0.0886998784933171
Q9HAU4	Q15038	0.2767123287671232
Q9HAU4	Q15040	0.1092077087794432
Q9HAU4	Q15041	0.0886998784933171
Q9HAU4	Q15042	0.0886998784933171
Q9HAU4	Q15043	0.1092077087794432
Q9HAU4	Q15046	0.0886998784933171
Q9HAU4	Q15047	0.8125
Q9HAU4	Q15050	0.1092077087794432
Q9HAU4	Q15051	0.0886998784933171
Q9HAU4	Q15052	0.1092077087794432
Q9HAU4	Q15054	0.2767123287671232
Q9HAU4	Q15056	0.0385135135135135
Q9HAU4	Q15057	0.0886998784933171
Q9HAU4	Q15059	0.1999999999999999
Q9HAU4	Q15061	0.3888888888888889
Q9HAU4	Q15067	0.0465116279069767
Q9HAU4	Q15070	0.2983870967741935
Q9HAU4	Q15072	0.2067039106145251
Q9HAU4	Q15075	0.3473684210526316
Q9HAU4	Q15077	0.7258064516129032
Q9HAU4	Q15078	0.562874251497006
Q9HAU4	Q15080	0.6863905325443787
Q9HAU4	Q15084	0.2767123287671232
Q9HAU4	Q15102	0.0483333333333333
Q9HAU4	Q15109	0.3571428571428571
Q9HAU4	Q15111	0.562874251497006
Q9HAU4	Q15116	0.129979035639413
Q9HAU4	Q15118	0.0886998784933171
Q9HAU4	Q15119	0.0886998784933171
Q9HAU4	Q15120	0.0460526315789473
Q9HAU4	Q15125	0.0416666666666666
Q9HAU4	Q15126	0.129979035639413
Q9HAU4	Q15131	0.4
Q9HAU4	Q15139	0.6863905325443787
Q9HAU4	Q15147	0.5121951219512195
Q9HAU4	Q15155	0.2067039106145251
Q9HAU4	Q15165	0.1092077087794432
Q9HAU4	Q15166	0.1231231231231231
Q9HAU4	Q15170	0.5121951219512195
Q9HAU4	Q15172	0.0886998784933171
Q9HAU4	Q15173	0.2067039106145251
Q9HAU4	Q15185	0.1231231231231231
Q9HAU4	Q15208	0.0483333333333333
Q9HAU4	Q15223	0.0460526315789473
Q9HAU4	Q15233	0.6863905325443787
Q9HAU4	Q15256	0.562874251497006
Q9HAU4	Q15257	0.58984375
Q9HAU4	Q15262	0.3473684210526316
Q9HAU4	Q15269	0.3473684210526316
Q9HAU4	Q15274	0.0460526315789473
Q9HAU4	Q15276	0.58984375
Q9HAU4	Q15283	0.0460526315789473
Q9HAU4	Q15286	0.3473684210526316
Q9HAU4	Q15287	0.58984375
Q9HAU4	Q15291	0.3473684210526316
Q9HAU4	Q15293	0.562874251497006
Q9HAU4	Q15303	0.7446808510638298
Q9HAU4	Q15306	0.7258064516129032
Q9HAU4	Q15311	0.8181818181818182
Q9HAU4	Q15323	0.3571428571428571
Q9HAU4	Q15326	0.7272727272727273
Q9HAU4	Q15327	0.4264705882352941
Q9HAU4	Q15329	0.58984375
Q9HAU4	Q15334	0.4264705882352941
Q9HAU4	Q15345	0.3473684210526316
Q9HAU4	Q15349	0.5121951219512195
Q9HAU4	Q15361	0.8780487804878049
Q9HAU4	Q15363	0.2767123287671232
Q9HAU4	Q15365	0.0385135135135135
Q9HAU4	Q15366	0.0239631336405529
Q9HAU4	Q15375	0.58984375
Q9HAU4	Q15382	0.562874251497006
Q9HAU4	Q15386	0.2983870967741935
Q9HAU4	Q15389	0.129979035639413
Q9HAU4	Q15392	0.1092077087794432
Q9HAU4	Q15393	0.2067039106145251
Q9HAU4	Q15397	0.129979035639413
Q9HAU4	Q15398	0.4264705882352941
Q9HAU4	Q15406	0.1231231231231231
Q9HAU4	Q15418	0.5121951219512195
Q9HAU4	Q15424	0.7272727272727273
Q9HAU4	Q15427	0.2767123287671232
Q9HAU4	Q15428	0.5121951219512195
Q9HAU4	Q15431	0.4021164021164021
Q9HAU4	Q15435	0.2983870967741935
Q9HAU4	Q15436	0.129979035639413
Q9HAU4	Q15437	0.2767123287671232
Q9HAU4	Q15438	0.129979035639413
Q9HAU4	Q15459	0.0886998784933171
Q9HAU4	Q15464	0.2767123287671232
Q9HAU4	Q15465	0.6863905325443787
Q9HAU4	Q15466	0.8780487804878049
Q9HAU4	Q15468	0.2767123287671232
Q9HAU4	Q15475	0.2067039106145251
Q9HAU4	Q15485	0.3473684210526316
Q9HAU4	Q15506	0.0342465753424657
Q9HAU4	Q15517	0.0385135135135135
Q9HAU4	Q15526	0.2767123287671232
Q9HAU4	Q15528	0.562874251497006
Q9HAU4	Q15532	0.2983870967741935
Q9HAU4	Q15542	0.2067039106145251
Q9HAU4	Q15543	0.0460526315789473
Q9HAU4	Q15544	0.0886998784933171
Q9HAU4	Q15545	0.7446808510638298
Q9HAU4	Q15554	0.6545454545454545
Q9HAU4	Q15555	0.129979035639413
Q9HAU4	Q15560	0.3571428571428571
Q9HAU4	Q15561	0.129979035639413
Q9HAU4	Q15562	0.4021164021164021
Q9HAU4	Q15569	0.6545454545454545
Q9HAU4	Q15572	0.2767123287671232
Q9HAU4	Q15573	0.4021164021164021
Q9HAU4	Q15582	0.2067039106145251
Q9HAU4	Q15583	0.8780487804878049
Q9HAU4	Q15596	0.2767123287671232
Q9HAU4	Q15599	0.1231231231231231
Q9HAU4	Q155Q3	0.055045871559633
Q9HAU4	Q15628	0.0239631336405529
Q9HAU4	Q15629	0.0385135135135135
Q9HAU4	Q15631	0.1999999999999999
Q9HAU4	Q15633	0.2767123287671232
Q9HAU4	Q15637	0.0886998784933171
Q9HAU4	Q15642	0.5121951219512195
Q9HAU4	Q15645	0.0483333333333333
Q9HAU4	Q15646	0.0385135135135135
Q9HAU4	Q15649	0.1092077087794432
Q9HAU4	Q15650	0.4021164021164021
Q9HAU4	Q15653	0.8181818181818182
Q9HAU4	Q15654	0.5121951219512195
Q9HAU4	Q15661	0.129979035639413
Q9HAU4	Q15669	0.2767123287671232
Q9HAU4	Q15672	0.7446808510638298
Q9HAU4	Q15678	0.0460526315789473
Q9HAU4	Q15691	0.3473684210526316
Q9HAU4	Q15696	0.3473684210526316
Q9HAU4	Q15697	0.7446808510638298
Q9HAU4	Q15714	0.1231231231231231
Q9HAU4	Q15717	0.562874251497006
Q9HAU4	Q15722	0.5121951219512195
Q9HAU4	Q15726	0.8092485549132948
Q9HAU4	Q15735	0.1999999999999999
Q9HAU4	Q15742	0.1999999999999999
Q9HAU4	Q15743	0.6545454545454545
Q9HAU4	Q15744	0.6863905325443787
Q9HAU4	Q15750	0.562874251497006
Q9HAU4	Q15758	0.3473684210526316
Q9HAU4	Q15759	0.5121951219512195
Q9HAU4	Q15761	0.1999999999999999
Q9HAU4	Q15776	0.4021164021164021
Q9HAU4	Q15777	0.055045871559633
Q9HAU4	Q15782	0.0886998784933171
Q9HAU4	Q15784	0.5121951219512195
Q9HAU4	Q15785	0.4264705882352941
Q9HAU4	Q15788	0.0483333333333333
Q9HAU4	Q15796	0.9230769230769232
Q9HAU4	Q15797	0.9230769230769232
Q9HAU4	Q15800	0.1231231231231231
Q9HAU4	Q15814	0.6863905325443787
Q9HAU4	Q15818	0.0169154228855721
Q9HAU4	Q15822	0.0169154228855721
Q9HAU4	Q15828	0.4
Q9HAU4	Q15831	0.8780487804878049
Q9HAU4	Q15833	0.0385135135135135
Q9HAU4	Q15834	0.4264705882352941
Q9HAU4	Q15848	0.562874251497006
Q9HAU4	Q15849	0.562874251497006
Q9HAU4	Q15853	0.5121951219512195
Q9HAU4	Q15904	0.106951871657754
Q9HAU4	Q15906	0.3473684210526316
Q9HAU4	Q15907	0.1092077087794432
Q9HAU4	Q15910	0.8833333333333333
Q9HAU4	Q15915	0.0483333333333333
Q9HAU4	Q15916	0.106951871657754
Q9HAU4	Q15928	0.2767123287671232
Q9HAU4	Q15942	0.2983870967741935
Q9HAU4	Q15973	0.2767123287671232
Q9HAU4	Q16082	0.129979035639413
Q9HAU4	Q16099	0.7446808510638298
Q9HAU4	Q16181	0.4021164021164021
Q9HAU4	Q16186	0.5121951219512195
Q9HAU4	Q16204	0.2767123287671232
Q9HAU4	Q16206	0.3473684210526316
Q9HAU4	Q16222	0.0385135135135135
Q9HAU4	Q16236	0.0169154228855721
Q9HAU4	Q16254	0.7446808510638298
Q9HAU4	Q16270	0.2767123287671232
Q9HAU4	Q16280	0.58984375
Q9HAU4	Q16281	0.562874251497006
Q9HAU4	Q16288	0.6863905325443787
Q9HAU4	Q16342	0.58984375
Q9HAU4	Q16352	0.3473684210526316
Q9HAU4	Q16385	0.1231231231231231
Q9HAU4	Q16394	0.1092077087794432
Q9HAU4	Q16401	0.2983870967741935
Q9HAU4	Q16478	0.8780487804878049
Q9HAU4	Q16512	0.5121951219512195
Q9HAU4	Q16513	0.2067039106145251
Q9HAU4	Q16514	0.2067039106145251
Q9HAU4	Q16520	0.4021164021164021
Q9HAU4	Q16526	0.2983870967741935
Q9HAU4	Q16531	0.1092077087794432
Q9HAU4	Q16533	0.2767123287671232
Q9HAU4	Q16534	0.562874251497006
Q9HAU4	Q16537	0.4021164021164021
Q9HAU4	Q16539	0.2983870967741935
Q9HAU4	Q16540	0.129979035639413
Q9HAU4	Q16543	0.1092077087794432
Q9HAU4	Q16548	0.5121951219512195
Q9HAU4	Q16555	0.562874251497006
Q9HAU4	Q16563	0.106951871657754
Q9HAU4	Q16566	0.7446808510638298
Q9HAU4	Q16568	0.5121951219512195
Q9HAU4	Q16570	0.6863905325443787
Q9HAU4	Q16576	0.1231231231231231
Q9HAU4	Q16581	0.0886998784933171
Q9HAU4	Q16584	0.8780487804878049
Q9HAU4	Q16586	0.4021164021164021
Q9HAU4	Q16587	0.2067039106145251
Q9HAU4	Q16594	0.6545454545454545
Q9HAU4	Q16595	0.2767123287671232
Q9HAU4	Q16600	0.0847457627118644
Q9HAU4	Q16602	0.2067039106145251
Q9HAU4	Q16610	0.129979035639413
Q9HAU4	Q16611	0.2983870967741935
Q9HAU4	Q16613	0.2983870967741935
Q9HAU4	Q16619	0.52
Q9HAU4	Q16620	0.6863905325443787
Q9HAU4	Q16621	0.58984375
Q9HAU4	Q16623	0.2067039106145251
Q9HAU4	Q16625	0.8217054263565892
Q9HAU4	Q16629	0.129979035639413
Q9HAU4	Q16630	0.562874251497006
Q9HAU4	Q16633	0.4021164021164021
Q9HAU4	Q16635	0.2767123287671232
Q9HAU4	Q16637	0.0886998784933171
Q9HAU4	Q16643	0.4264705882352941
Q9HAU4	Q16644	0.5121951219512195
Q9HAU4	Q16649	0.4021164021164021
Q9HAU4	Q16650	0.2983870967741935
Q9HAU4	Q16653	0.1231231231231231
Q9HAU4	Q16654	0.0886998784933171
Q9HAU4	Q16656	0.6863905325443787
Q9HAU4	Q16658	0.0169154228855721
Q9HAU4	Q16659	0.5121951219512195
Q9HAU4	Q16665	0.0385135135135135
Q9HAU4	Q16666	0.8780487804878049
Q9HAU4	Q16667	0.2767123287671232
Q9HAU4	Q16670	0.6863905325443787
Q9HAU4	Q16676	0.129979035639413
Q9HAU4	Q16690	0.6863905325443787
Q9HAU4	Q16698	0.0460526315789473
Q9HAU4	Q16719	0.0460526315789473
Q9HAU4	Q16739	0.0483333333333333
Q9HAU4	Q16740	0.2983870967741935
Q9HAU4	Q16760	0.0886998784933171
Q9HAU4	Q16763	0.0886998784933171
Q9HAU4	Q16769	0.0886998784933171
Q9HAU4	Q16773	0.1231231231231231
Q9HAU4	Q16774	0.2067039106145251
Q9HAU4	Q16775	0.2767123287671232
Q9HAU4	Q16777	0.562874251497006
Q9HAU4	Q16790	0.6863905325443787
Q9HAU4	Q16795	0.2767123287671232
Q9HAU4	Q16798	0.129979035639413
Q9HAU4	Q16799	0.58984375
Q9HAU4	Q16821	0.2067039106145251
Q9HAU4	Q16822	0.1092077087794432
Q9HAU4	Q16825	0.1092077087794432
Q9HAU4	Q16827	0.129979035639413
Q9HAU4	Q16828	0.2067039106145251
Q9HAU4	Q16829	0.1231231231231231
Q9HAU4	Q16832	0.1092077087794432
Q9HAU4	Q16849	0.6545454545454545
Q9HAU4	Q16850	0.1231231231231231
Q9HAU4	Q16851	0.0342465753424657
Q9HAU4	Q16854	0.2983870967741935
Q9HAU4	Q16877	0.4264705882352941
Q9HAU4	Q16880	0.129979035639413
Q9HAU4	Q16881	0.4264705882352941
Q9HAU4	Q16890	0.2067039106145251
Q9HAU4	Q16891	0.0483333333333333
Q9HAU4	Q17R89	0.0169154228855721
Q9HAU4	Q17R98	0.1092077087794432
Q9HAU4	Q17RB8	0.3473684210526316
Q9HAU4	Q17RY0	0.0483333333333333
Q9HAU4	Q18PE1	0.2767123287671232
Q9HAU4	Q19AV6	0.1231231231231231
Q9HAU4	Q19T08	0.2983870967741935
Q9HAU4	Q1HG43	0.58984375
Q9HAU4	Q1MSJ5	0.129979035639413
Q9HAU4	Q1W6H9	0.6545454545454545
Q9HAU4	Q24JP5	0.0460526315789473
Q9HAU4	Q27J81	0.0886998784933171
Q9HAU4	Q29980	0.5121951219512195
Q9HAU4	Q29983	0.5121951219512195
Q9HAU4	Q29RF7	0.2767123287671232
Q9HAU4	Q2HXU8	0.58984375
Q9HAU4	Q2I0M4	0.5121951219512195
Q9HAU4	Q2KHM9	0.1092077087794432
Q9HAU4	Q2KHN1	0.2983870967741935
Q9HAU4	Q2KHT3	0.0342465753424657
Q9HAU4	Q2KHT4	0.4021164021164021
Q9HAU4	Q2M1K9	0.0385135135135135
Q9HAU4	Q2M1P5	0.129979035639413
Q9HAU4	Q2M2E3	0.2067039106145251
Q9HAU4	Q2M2I5	0.2767123287671232
Q9HAU4	Q2M2I8	0.2067039106145251
Q9HAU4	Q2M389	0.129979035639413
Q9HAU4	Q2M3C6	0.58984375
Q9HAU4	Q2M3R5	0.4021164021164021
Q9HAU4	Q2MKA7	0.6545454545454545
Q9HAU4	Q2MV58	0.3473684210526316
Q9HAU4	Q2NKQ1	0.2983870967741935
Q9HAU4	Q2NKX8	0.2983870967741935
Q9HAU4	Q2NL68	0.0886998784933171
Q9HAU4	Q2Q1W2	0.106951871657754
Q9HAU4	Q2QGD7	0.055045871559633
Q9HAU4	Q2QL34	0.1231231231231231
Q9HAU4	Q2T9J0	0.58984375
Q9HAU4	Q2TAA5	0.0886998784933171
Q9HAU4	Q2TAC2	0.0385135135135135
Q9HAU4	Q2TAK8	0.0460526315789473
Q9HAU4	Q2TAL8	0.5121951219512195
Q9HAU4	Q2TAY7	0.2767123287671232
Q9HAU4	Q2TBA0	0.5121951219512195
Q9HAU4	Q2TBE0	0.562874251497006
Q9HAU4	Q2UY09	0.6545454545454545
Q9HAU4	Q2V2M9	0.2067039106145251
Q9HAU4	Q2VIQ3	0.0385135135135135
Q9HAU4	Q2VWA4	0.0483333333333333
Q9HAU4	Q2Y0W8	0.6545454545454545
Q9HAU4	Q2YD98	0.0460526315789473
Q9HAU4	Q30154	0.7272727272727273
Q9HAU4	Q30201	0.5121951219512195
Q9HAU4	Q32M45	0.2983870967741935
Q9HAU4	Q32M88	0.8181818181818182
Q9HAU4	Q32MK0	0.0385135135135135
Q9HAU4	Q32MZ4	0.562874251497006
Q9HAU4	Q32NB8	0.562874251497006
Q9HAU4	Q32P28	0.3571428571428571
Q9HAU4	Q32P44	0.129979035639413
Q9HAU4	Q330K2	0.2067039106145251
Q9HAU4	Q33E94	0.8780487804878049
Q9HAU4	Q3B7T1	0.0385135135135135
Q9HAU4	Q3B820	0.8092485549132948
Q9HAU4	Q3KNS1	0.2983870967741935
Q9HAU4	Q3KNS6	0.2767123287671232
Q9HAU4	Q3KNV8	0.2067039106145251
Q9HAU4	Q3KNW5	0.2983870967741935
Q9HAU4	Q3KP66	0.2067039106145251
Q9HAU4	Q3KQV3	0.129979035639413
Q9HAU4	Q3KR37	0.0385135135135135
Q9HAU4	Q3LHN2	0.2067039106145251
Q9HAU4	Q3LI59	0.0886998784933171
Q9HAU4	Q3LI64	0.2767123287671232
Q9HAU4	Q3LI66	0.3473684210526316
Q9HAU4	Q3LI67	0.1999999999999999
Q9HAU4	Q3LI70	0.129979035639413
Q9HAU4	Q3LI72	0.1999999999999999
Q9HAU4	Q3MHD2	0.2767123287671232
Q9HAU4	Q3MII6	0.0886998784933171
Q9HAU4	Q3MIT2	0.1231231231231231
Q9HAU4	Q3MJ62	0.7272727272727273
Q9HAU4	Q3SXP7	0.3473684210526316
Q9HAU4	Q3SXR2	0.2983870967741935
Q9HAU4	Q3SXY7	0.2983870967741935
Q9HAU4	Q3SXY8	0.5121951219512195
Q9HAU4	Q3SY46	0.4021164021164021
Q9HAU4	Q3SY84	0.2767123287671232
Q9HAU4	Q3SYB3	0.562874251497006
Q9HAU4	Q3SYF9	0.4021164021164021
Q9HAU4	Q3SYG4	0.52
Q9HAU4	Q3T906	0.3571428571428571
Q9HAU4	Q3YBM2	0.3473684210526316
Q9HAU4	Q3YBR2	0.1092077087794432
Q9HAU4	Q3YEC7	0.6863905325443787
Q9HAU4	Q3ZCM7	0.0385135135135135
Q9HAU4	Q3ZCQ8	0.129979035639413
Q9HAU4	Q460N3	0.4264705882352941
Q9HAU4	Q494R4	0.0483333333333333
Q9HAU4	Q494V2	0.3478260869565217
Q9HAU4	Q495C1	0.129979035639413
Q9HAU4	Q495M3	0.8833333333333333
Q9HAU4	Q495W5	0.562874251497006
Q9HAU4	Q496F6	0.7446808510638298
Q9HAU4	Q496J9	0.055045871559633
Q9HAU4	Q49A26	0.8217054263565892
Q9HAU4	Q49A88	0.0483333333333333
Q9HAU4	Q49AM1	0.4021164021164021
Q9HAU4	Q49AN0	0.6545454545454545
Q9HAU4	Q49MG5	0.2767123287671232
Q9HAU4	Q49MI3	0.1999999999999999
Q9HAU4	Q4G0J3	0.6863905325443787
Q9HAU4	Q4G0M1	0.129979035639413
Q9HAU4	Q4G0N4	0.2983870967741935
Q9HAU4	Q4G0N8	0.4021164021164021
Q9HAU4	Q4G0S4	0.3473684210526316
Q9HAU4	Q4G0W2	0.7446808510638298
Q9HAU4	Q4G0X4	0.3473684210526316
Q9HAU4	Q4G0X9	0.562874251497006
Q9HAU4	Q4G176	0.2983870967741935
Q9HAU4	Q4JDL3	0.6863905325443787
Q9HAU4	Q4KMP7	0.0169154228855721
Q9HAU4	Q4KMQ1	0.0385135135135135
Q9HAU4	Q4L180	0.7272727272727273
Q9HAU4	Q4LE39	0.129979035639413
Q9HAU4	Q4U2R8	0.2767123287671232
Q9HAU4	Q4V328	0.0385135135135135
Q9HAU4	Q4V9L6	0.7258064516129032
Q9HAU4	Q4VC05	0.4021164021164021
Q9HAU4	Q4VCS5	0.7258064516129032
Q9HAU4	Q502W6	0.0886998784933171
Q9HAU4	Q504Q3	0.52
Q9HAU4	Q504T8	0.0460526315789473
Q9HAU4	Q504Y2	0.4264705882352941
Q9HAU4	Q52LJ0	0.58984375
Q9HAU4	Q52LW3	0.0465116279069767
Q9HAU4	Q53EL6	0.58984375
Q9HAU4	Q53EP0	0.4021164021164021
Q9HAU4	Q53ET0	0.58984375
Q9HAU4	Q53EV4	0.3888888888888889
Q9HAU4	Q53EZ4	0.1092077087794432
Q9HAU4	Q53F19	0.3571428571428571
Q9HAU4	Q53FA7	0.1092077087794432
Q9HAU4	Q53FD0	0.0886998784933171
Q9HAU4	Q53FZ2	0.0483333333333333
Q9HAU4	Q53G59	0.6545454545454545
Q9HAU4	Q53GA4	0.5121951219512195
Q9HAU4	Q53GD3	0.2067039106145251
Q9HAU4	Q53GL0	0.0169154228855721
Q9HAU4	Q53GL7	0.2067039106145251
Q9HAU4	Q53GQ0	0.0385135135135135
Q9HAU4	Q53GS7	0.1231231231231231
Q9HAU4	Q53GS9	0.5121951219512195
Q9HAU4	Q53GT1	0.7446808510638298
Q9HAU4	Q53H12	0.1092077087794432
Q9HAU4	Q53H80	0.3473684210526316
Q9HAU4	Q53H82	0.0465116279069767
Q9HAU4	Q53H96	0.2067039106145251
Q9HAU4	Q53HC0	0.2767123287671232
Q9HAU4	Q53HC5	0.6545454545454545
Q9HAU4	Q53HC9	0.1231231231231231
Q9HAU4	Q53HI1	0.2767123287671232
Q9HAU4	Q53HL2	0.7446808510638298
Q9HAU4	Q53RT3	0.2767123287671232
Q9HAU4	Q53S33	0.0460526315789473
Q9HAU4	Q53T94	0.2983870967741935
Q9HAU4	Q53TN4	0.0169154228855721
Q9HAU4	Q53TQ3	0.1092077087794432
Q9HAU4	Q567U6	0.7446808510638298
Q9HAU4	Q56NI9	0.1231231231231231
Q9HAU4	Q56P03	0.2767123287671232
Q9HAU4	Q58A45	0.055045871559633
Q9HAU4	Q58EX7	0.5514380389260032
Q9HAU4	Q58F21	0.2767123287671232
Q9HAU4	Q58HT5	0.0886998784933171
Q9HAU4	Q58WW2	0.2983870967741935
Q9HAU4	Q59EK9	0.106951871657754
Q9HAU4	Q59H18	0.8780487804878049
Q9HAU4	Q5BJD5	0.3473684210526316
Q9HAU4	Q5BJF6	0.3473684210526316
Q9HAU4	Q5BJH2	0.52
Q9HAU4	Q5BJH7	0.1092077087794432
Q9HAU4	Q5BKX5	0.2067039106145251
Q9HAU4	Q5BKX8	0.0483333333333333
Q9HAU4	Q5BKZ1	0.0483333333333333
Q9HAU4	Q5C9Z4	0.562874251497006
Q9HAU4	Q5D1E8	0.0483333333333333
Q9HAU4	Q5DX21	0.2983870967741935
Q9HAU4	Q5EB52	0.1231231231231231
Q9HAU4	Q5EBL4	0.562874251497006
Q9HAU4	Q5EBM0	0.0460526315789473
Q9HAU4	Q5EG05	0.5121951219512195
Q9HAU4	Q5F1R6	0.129979035639413
Q9HAU4	Q5FBB7	0.7446808510638298
Q9HAU4	Q5GLZ8	0.2067039106145251
Q9HAU4	Q5H9I0	0.7446808510638298
Q9HAU4	Q5H9J7	0.129979035639413
Q9HAU4	Q5H9L4	0.0483333333333333
Q9HAU4	Q5H9R7	0.129979035639413
Q9HAU4	Q5H9S7	0.5121951219512195
Q9HAU4	Q5HYA8	0.562874251497006
Q9HAU4	Q5HYI8	0.562874251497006
Q9HAU4	Q5HYJ3	0.3888888888888889
Q9HAU4	Q5HYK3	0.5121951219512195
Q9HAU4	Q5HYK7	0.6863905325443787
Q9HAU4	Q5HYN5	0.4021164021164021
Q9HAU4	Q5I7T1	0.4021164021164021
Q9HAU4	Q5J8M3	0.0886998784933171
Q9HAU4	Q5JPE7	0.2767123287671232
Q9HAU4	Q5JPH6	0.4021164021164021
Q9HAU4	Q5JPI9	0.2767123287671232
Q9HAU4	Q5JQC9	0.0460526315789473
Q9HAU4	Q5JR59	0.0886998784933171
Q9HAU4	Q5JR98	0.0342465753424657
Q9HAU4	Q5JRX3	0.0886998784933171
Q9HAU4	Q5JS13	0.2983870967741935
Q9HAU4	Q5JSH3	0.1231231231231231
Q9HAU4	Q5JSP0	0.4021164021164021
Q9HAU4	Q5JTC6	0.0483333333333333
Q9HAU4	Q5JTD0	0.1092077087794432
Q9HAU4	Q5JTJ3	0.2067039106145251
Q9HAU4	Q5JTV8	0.4021164021164021
Q9HAU4	Q5JTW2	0.1092077087794432
Q9HAU4	Q5JTY5	0.2067039106145251
Q9HAU4	Q5JTZ9	0.3473684210526316
Q9HAU4	Q5JU85	0.0169154228855721
Q9HAU4	Q5JUK2	0.562874251497006
Q9HAU4	Q5JUK3	0.562874251497006
Q9HAU4	Q5JVF3	0.2767123287671232
Q9HAU4	Q5JVL4	0.562874251497006
Q9HAU4	Q5JVS0	0.3473684210526316
Q9HAU4	Q5JWF2	0.562874251497006
Q9HAU4	Q5JXC2	0.2983870967741935
Q9HAU4	Q5JY77	0.0847457627118644
Q9HAU4	Q5K4L6	0.7272727272727273
Q9HAU4	Q5KSL6	0.1231231231231231
Q9HAU4	Q5KU26	0.562874251497006
Q9HAU4	Q5M775	0.562874251497006
Q9HAU4	Q5M7Z0	0.9142857142857144
Q9HAU4	Q5MIZ7	0.129979035639413
Q9HAU4	Q5MJ70	0.6545454545454545
Q9HAU4	Q5NUL3	0.1231231231231231
Q9HAU4	Q5PRF9	0.2067039106145251
Q9HAU4	Q5PSV4	0.2983870967741935
Q9HAU4	Q5QGZ9	0.58984375
Q9HAU4	Q5QJE6	0.5121951219512195
Q9HAU4	Q5QP82	0.0239631336405529
Q9HAU4	Q5R372	0.2767123287671232
Q9HAU4	Q5R3F8	0.6863905325443787
Q9HAU4	Q5R3K3	0.7258064516129032
Q9HAU4	Q5RI15	0.0239631336405529
Q9HAU4	Q5RKV6	0.2983870967741935
Q9HAU4	Q5RL73	0.1231231231231231
Q9HAU4	Q5SNT2	0.562874251497006
Q9HAU4	Q5SQ64	0.7272727272727273
Q9HAU4	Q5SQN1	0.1092077087794432
Q9HAU4	Q5SQQ9	0.1231231231231231
Q9HAU4	Q5SSG8	0.129979035639413
Q9HAU4	Q5SSJ5	0.2983870967741935
Q9HAU4	Q5ST30	0.5121951219512195
Q9HAU4	Q5SW96	0.562874251497006
Q9HAU4	Q5SXH7	0.4021164021164021
Q9HAU4	Q5SXM2	0.2983870967741935
Q9HAU4	Q5SXM8	0.6863905325443787
Q9HAU4	Q5SY16	0.1231231231231231
Q9HAU4	Q5SYC1	0.2983870967741935
Q9HAU4	Q5SZL2	0.0886998784933171
Q9HAU4	Q5SZQ8	0.6863905325443787
Q9HAU4	Q5T0F9	0.2767123287671232
Q9HAU4	Q5T0J7	0.0886998784933171
Q9HAU4	Q5T0N5	0.3888888888888889
Q9HAU4	Q5T0T0	0.8833333333333333
Q9HAU4	Q5T124	0.1999999999999999
Q9HAU4	Q5T197	0.8092485549132948
Q9HAU4	Q5T1B0	0.0886998784933171
Q9HAU4	Q5T1C6	0.3473684210526316
Q9HAU4	Q5T1M5	0.2067039106145251
Q9HAU4	Q5T230	0.58984375
Q9HAU4	Q5T280	0.2767123287671232
Q9HAU4	Q5T2D3	0.2067039106145251
Q9HAU4	Q5T2R2	0.2983870967741935
Q9HAU4	Q5T2T1	0.5121951219512195
Q9HAU4	Q5T2W1	0.2767123287671232
Q9HAU4	Q5T3F8	0.2767123287671232
Q9HAU4	Q5T3J3	0.4021164021164021
Q9HAU4	Q5T440	0.5199198312918125
Q9HAU4	Q5T442	0.4021164021164021
Q9HAU4	Q5T447	0.562874251497006
Q9HAU4	Q5T481	0.562874251497006
Q9HAU4	Q5T4B2	0.2983870967741935
Q9HAU4	Q5T4F4	0.5121951219512195
Q9HAU4	Q5T4T6	0.129979035639413
Q9HAU4	Q5T4W7	0.8092485549132948
Q9HAU4	Q5T5A8	0.58984375
Q9HAU4	Q5T5B0	0.6545454545454545
Q9HAU4	Q5T5C0	0.562874251497006
Q9HAU4	Q5T5X7	0.2767123287671232
Q9HAU4	Q5T619	0.1231231231231231
Q9HAU4	Q5T655	0.4264705882352941
Q9HAU4	Q5T6F0	0.9142857142857144
Q9HAU4	Q5T6F2	0.0847457627118644
Q9HAU4	Q5T6S3	0.5121951219512195
Q9HAU4	Q5T6X5	0.5121951219512195
Q9HAU4	Q5T700	0.2067039106145251
Q9HAU4	Q5T751	0.2067039106145251
Q9HAU4	Q5T752	0.5121951219512195
Q9HAU4	Q5T753	0.2767123287671232
Q9HAU4	Q5T754	0.5121951219512195
Q9HAU4	Q5T7B8	0.106951871657754
Q9HAU4	Q5T7N3	0.58984375
Q9HAU4	Q5T7P2	0.3571428571428571
Q9HAU4	Q5T7P3	0.2067039106145251
Q9HAU4	Q5T7P8	0.0342465753424657
Q9HAU4	Q5T7V8	0.4021164021164021
Q9HAU4	Q5T7W0	0.0886998784933171
Q9HAU4	Q5T848	0.2983870967741935
Q9HAU4	Q5T8A7	0.055045871559633
Q9HAU4	Q5T8D3	0.562874251497006
Q9HAU4	Q5T9A4	0.58984375
Q9HAU4	Q5T9C9	0.4021164021164021
Q9HAU4	Q5T9G4	0.2631578947368421
Q9HAU4	Q5TA31	0.58984375
Q9HAU4	Q5TA45	0.4021164021164021
Q9HAU4	Q5TA76	0.6545454545454545
Q9HAU4	Q5TA77	0.6863905325443787
Q9HAU4	Q5TA78	0.4264705882352941
Q9HAU4	Q5TA79	0.58984375
Q9HAU4	Q5TA81	0.58984375
Q9HAU4	Q5TA82	0.58984375
Q9HAU4	Q5TA89	0.8181818181818182
Q9HAU4	Q5TAB7	0.6863905325443787
Q9HAU4	Q5TAP6	0.0460526315789473
Q9HAU4	Q5TAQ9	0.562874251497006
Q9HAU4	Q5TAT6	0.5121951219512195
Q9HAU4	Q5TB80	0.0385135135135135
Q9HAU4	Q5TBB1	0.3473684210526316
Q9HAU4	Q5TC82	0.2767123287671232
Q9HAU4	Q5TCM9	0.562874251497006
Q9HAU4	Q5TCQ9	0.7272727272727273
Q9HAU4	Q5TCX8	0.8181818181818182
Q9HAU4	Q5TCY1	0.562874251497006
Q9HAU4	Q5TCZ1	0.8217054263565892
Q9HAU4	Q5TD94	0.3473684210526316
Q9HAU4	Q5TD97	0.3473684210526316
Q9HAU4	Q5TDH0	0.5121951219512195
Q9HAU4	Q5TEU4	0.106951871657754
Q9HAU4	Q5TKA1	0.2767123287671232
Q9HAU4	Q5TZF3	0.8833333333333333
Q9HAU4	Q5U5Q3	0.0385135135135135
Q9HAU4	Q5U5Z8	0.7272727272727273
Q9HAU4	Q5U651	0.1999999999999999
Q9HAU4	Q5UCC4	0.2983870967741935
Q9HAU4	Q5UE93	0.2767123287671232
Q9HAU4	Q5VIR6	0.129979035639413
Q9HAU4	Q5VSL9	0.3571428571428571
Q9HAU4	Q5VSY0	0.8217054263565892
Q9HAU4	Q5VT52	0.1999999999999999
Q9HAU4	Q5VT66	0.1231231231231231
Q9HAU4	Q5VT99	0.0886998784933171
Q9HAU4	Q5VTB9	0.3473684210526316
Q9HAU4	Q5VTD9	0.1231231231231231
Q9HAU4	Q5VTR2	0.8217054263565892
Q9HAU4	Q5VTY9	0.4021164021164021
Q9HAU4	Q5VUM1	0.4264705882352941
Q9HAU4	Q5VV42	0.2767123287671232
Q9HAU4	Q5VV43	0.3571428571428571
Q9HAU4	Q5VVJ2	0.562874251497006
Q9HAU4	Q5VVQ6	0.2067039106145251
Q9HAU4	Q5VVX9	0.7258064516129032
Q9HAU4	Q5VW38	0.3473684210526316
Q9HAU4	Q5VWC8	0.0460526315789473
Q9HAU4	Q5VWG9	0.3571428571428571
Q9HAU4	Q5VWJ9	0.0164634146341463
Q9HAU4	Q5VWQ8	0.0886998784933171
Q9HAU4	Q5VWT5	0.2067039106145251
Q9HAU4	Q5VWX1	0.106951871657754
Q9HAU4	Q5VWZ2	0.2983870967741935
Q9HAU4	Q5VX71	0.4264705882352941
Q9HAU4	Q5VY09	0.1092077087794432
Q9HAU4	Q5VY80	0.3473684210526316
Q9HAU4	Q5VZK9	0.1092077087794432
Q9HAU4	Q5VZM2	0.4021164021164021
Q9HAU4	Q5VZV1	0.5121951219512195
Q9HAU4	Q5W0B1	0.0886998784933171
Q9HAU4	Q5W0Q7	0.2767123287671232
Q9HAU4	Q5W0Z9	0.1092077087794432
Q9HAU4	Q5XG87	0.129979035639413
Q9HAU4	Q5XKE5	0.4
Q9HAU4	Q5XKR4	0.2983870967741935
Q9HAU4	Q5XPI4	0.7272727272727273
Q9HAU4	Q5XUX0	0.129979035639413
Q9HAU4	Q5ZPR3	0.5121951219512195
Q9HAU4	Q60I27	0.2067039106145251
Q9HAU4	Q63HK5	0.0483333333333333
Q9HAU4	Q63HQ0	0.106951871657754
Q9HAU4	Q63HR2	0.0239631336405529
Q9HAU4	Q63ZY3	0.562874251497006
Q9HAU4	Q641Q2	0.5121951219512195
Q9HAU4	Q658P3	0.2983870967741935
Q9HAU4	Q659A1	0.562874251497006
Q9HAU4	Q659C4	0.3473684210526316
Q9HAU4	Q66GS9	0.4021164021164021
Q9HAU4	Q66K64	0.129979035639413
Q9HAU4	Q66K74	0.129979035639413
Q9HAU4	Q66K89	0.1092077087794432
Q9HAU4	Q66PJ3	0.4021164021164021
Q9HAU4	Q674R7	0.129979035639413
Q9HAU4	Q674X7	0.562874251497006
Q9HAU4	Q676U5	0.0342465753424657
Q9HAU4	Q68CJ9	0.2767123287671232
Q9HAU4	Q68CL5	0.0111745126010461
Q9HAU4	Q68CP4	0.1092077087794432
Q9HAU4	Q68CQ1	0.129979035639413
Q9HAU4	Q68CQ4	0.5121951219512195
Q9HAU4	Q68CZ1	0.2767123287671232
Q9HAU4	Q68CZ2	0.2067039106145251
Q9HAU4	Q68CZ6	0.5121951219512195
Q9HAU4	Q68D10	0.4021164021164021
Q9HAU4	Q68D85	0.7446808510638298
Q9HAU4	Q68D86	0.0886998784933171
Q9HAU4	Q68DA7	0.2983870967741935
Q9HAU4	Q68DC2	0.5121951219512195
Q9HAU4	Q68DK7	0.129979035639413
Q9HAU4	Q68DV7	0.6545454545454545
Q9HAU4	Q68E01	0.562874251497006
Q9HAU4	Q68EA5	0.129979035639413
Q9HAU4	Q68EM7	0.0460526315789473
Q9HAU4	Q68EN5	0.129979035639413
Q9HAU4	Q68G74	0.58984375
Q9HAU4	Q68J44	0.129979035639413
Q9HAU4	Q693B1	0.2767123287671232
Q9HAU4	Q69YG0	0.562874251497006
Q9HAU4	Q69YH5	0.4021164021164021
Q9HAU4	Q69YI7	0.5121951219512195
Q9HAU4	Q69YQ0	0.129979035639413
Q9HAU4	Q6A162	0.3571428571428571
Q9HAU4	Q6A163	0.2067039106145251
Q9HAU4	Q6AI14	0.2767123287671232
Q9HAU4	Q6AWC2	0.106951871657754
Q9HAU4	Q6AZY7	0.5121951219512195
Q9HAU4	Q6AZZ1	0.58984375
Q9HAU4	Q6B0I6	0.6863905325443787
Q9HAU4	Q6B8I1	0.58984375
Q9HAU4	Q6BCY4	0.0239631336405529
Q9HAU4	Q6BDS2	0.0483333333333333
Q9HAU4	Q6DD88	0.129979035639413
Q9HAU4	Q6DJT9	0.1092077087794432
Q9HAU4	Q6DKJ4	0.5121951219512195
Q9HAU4	Q6DKK2	0.3473684210526316
Q9HAU4	Q6DN03	0.1092077087794432
Q9HAU4	Q6DN12	0.0886998784933171
Q9HAU4	Q6DN14	0.2983870967741935
Q9HAU4	Q6DN90	0.106951871657754
Q9HAU4	Q6DRA6	0.0886998784933171
Q9HAU4	Q6E0U4	0.1092077087794432
Q9HAU4	Q6E213	0.129979035639413
Q9HAU4	Q6ECI4	0.2983870967741935
Q9HAU4	Q6EMB2	0.0886998784933171
Q9HAU4	Q6EMK4	0.5121951219512195
Q9HAU4	Q6F5E8	0.2767123287671232
Q9HAU4	Q6FHJ7	0.2767123287671232
Q9HAU4	Q6FI81	0.5121951219512195
Q9HAU4	Q6FIF0	0.8780487804878049
Q9HAU4	Q6GMR7	0.106951871657754
Q9HAU4	Q6GMV2	0.6545454545454545
Q9HAU4	Q6GPH4	0.5121951219512195
Q9HAU4	Q6GPH6	0.5121951219512195
Q9HAU4	Q6GQQ9	0.129979035639413
Q9HAU4	Q6GTX8	0.7446808510638298
Q9HAU4	Q6H3X3	0.58984375
Q9HAU4	Q6H8Q1	0.2067039106145251
Q9HAU4	Q6HA08	0.2983870967741935
Q9HAU4	Q6I9Y2	0.8181818181818182
Q9HAU4	Q6IA17	0.0460526315789473
Q9HAU4	Q6IA69	0.0886998784933171
Q9HAU4	Q6IA86	0.106951871657754
Q9HAU4	Q6IAA8	0.1092077087794432
Q9HAU4	Q6IBS0	0.3473684210526316
Q9HAU4	Q6IBW4	0.6545454545454545
Q9HAU4	Q6IC98	0.129979035639413
Q9HAU4	Q6ICB0	0.3473684210526316
Q9HAU4	Q6ICB4	0.129979035639413
Q9HAU4	Q6ICG8	0.3888888888888889
Q9HAU4	Q6IE81	0.562874251497006
Q9HAU4	Q6IMI6	0.1999999999999999
Q9HAU4	Q6IMN6	0.0385135135135135
Q9HAU4	Q6IN84	0.2767123287671232
Q9HAU4	Q6IN85	0.2067039106145251
Q9HAU4	Q6IPM2	0.0239631336405529
Q9HAU4	Q6IPU0	0.4
Q9HAU4	Q6IQ16	0.3473684210526316
Q9HAU4	Q6IQ19	0.6545454545454545
Q9HAU4	Q6IQ22	0.5121951219512195
Q9HAU4	Q6IQ23	0.562874251497006
Q9HAU4	Q6IQ49	0.129979035639413
Q9HAU4	Q6IQ55	0.4264705882352941
Q9HAU4	Q6IWH7	0.0169154228855721
Q9HAU4	Q6J4K2	0.5121951219512195
Q9HAU4	Q6JBY9	0.2767123287671232
Q9HAU4	Q6K0P9	0.2767123287671232
Q9HAU4	Q6KB66	0.2983870967741935
Q9HAU4	Q6L8G4	0.1999999999999999
Q9HAU4	Q6L8G8	0.0483333333333333
Q9HAU4	Q6L8G9	0.0460526315789473
Q9HAU4	Q6L8H1	0.1092077087794432
Q9HAU4	Q6L8H2	0.1231231231231231
Q9HAU4	Q6L8H4	0.2767123287671232
Q9HAU4	Q6L9W6	0.0460526315789473
Q9HAU4	Q6MZP7	0.6545454545454545
Q9HAU4	Q6MZQ0	0.0483333333333333
Q9HAU4	Q6N043	0.0385135135135135
Q9HAU4	Q6N069	0.0460526315789473
Q9HAU4	Q6NSI4	0.2067039106145251
Q9HAU4	Q6NSW7	0.3473684210526316
Q9HAU4	Q6NT16	0.3473684210526316
Q9HAU4	Q6NT55	0.0886998784933171
Q9HAU4	Q6NTF9	0.6863905325443787
Q9HAU4	Q6NUJ2	0.4021164021164021
Q9HAU4	Q6NUJ5	0.0483333333333333
Q9HAU4	Q6NUK1	0.6931959751747757
Q9HAU4	Q6NUN9	0.2067039106145251
Q9HAU4	Q6NUP7	0.1999999999999999
Q9HAU4	Q6NUQ1	0.1231231231231231
Q9HAU4	Q6NUQ4	0.562874251497006
Q9HAU4	Q6NUT2	0.562874251497006
Q9HAU4	Q6NUT3	0.2767123287671232
Q9HAU4	Q6NVH7	0.562874251497006
Q9HAU4	Q6NWY9	0.2983870967741935
Q9HAU4	Q6NX45	0.0886998784933171
Q9HAU4	Q6NXS1	0.7258064516129032
Q9HAU4	Q6NXT4	0.0385135135135135
Q9HAU4	Q6NXT6	0.0239631336405529
Q9HAU4	Q6NYC1	0.0886998784933171
Q9HAU4	Q6NYC8	0.2767123287671232
Q9HAU4	Q6NZ36	0.5121951219512195
Q9HAU4	Q6NZI2	0.1999999999999999
Q9HAU4	Q6NZY4	0.6863905325443787
Q9HAU4	Q6NZY7	0.129979035639413
Q9HAU4	Q6P050	0.3473684210526316
Q9HAU4	Q6P0N0	0.2767123287671232
Q9HAU4	Q6P158	0.2767123287671232
Q9HAU4	Q6P1A2	0.0169154228855721
Q9HAU4	Q6P1J9	0.6863905325443787
Q9HAU4	Q6P1K1	0.2983870967741935
Q9HAU4	Q6P1K2	0.562874251497006
Q9HAU4	Q6P1L5	0.2067039106145251
Q9HAU4	Q6P1L6	0.3473684210526316
Q9HAU4	Q6P1M0	0.2767123287671232
Q9HAU4	Q6P1N0	0.0886998784933171
Q9HAU4	Q6P1Q0	0.2767123287671232
Q9HAU4	Q6P1Q9	0.129979035639413
Q9HAU4	Q6P1W5	0.3571428571428571
Q9HAU4	Q6P1X5	0.8092485549132948
Q9HAU4	Q6P2C8	0.106951871657754
Q9HAU4	Q6P2D0	0.2767123287671232
Q9HAU4	Q6P2E9	0.562874251497006
Q9HAU4	Q6P2H3	0.0385135135135135
Q9HAU4	Q6P3W7	0.129979035639413
Q9HAU4	Q6P4A8	0.2767123287671232
Q9HAU4	Q6P4F2	0.2067039106145251
Q9HAU4	Q6P4Q7	0.8181818181818182
Q9HAU4	Q6P4R8	0.129979035639413
Q9HAU4	Q6P589	0.3473684210526316
Q9HAU4	Q6P597	0.0483333333333333
Q9HAU4	Q6P5Q4	0.2067039106145251
Q9HAU4	Q6P5S7	0.562874251497006
Q9HAU4	Q6P5Z2	0.3888888888888889
Q9HAU4	Q6P6C2	0.2983870967741935
Q9HAU4	Q6P9B6	0.3473684210526316
Q9HAU4	Q6P9B9	0.5121951219512195
Q9HAU4	Q6P9F5	0.129979035639413
Q9HAU4	Q6P9G9	0.2631578947368421
Q9HAU4	Q6PCB6	0.562874251497006
Q9HAU4	Q6PCB7	0.5121951219512195
Q9HAU4	Q6PCD5	0.129979035639413
Q9HAU4	Q6PCT2	0.3473684210526316
Q9HAU4	Q6PD62	0.1231231231231231
Q9HAU4	Q6PD74	0.129979035639413
Q9HAU4	Q6PEW1	0.3473684210526316
Q9HAU4	Q6PEY1	0.129979035639413
Q9HAU4	Q6PEY2	0.1092077087794432
Q9HAU4	Q6PF05	0.0342465753424657
Q9HAU4	Q6PF18	0.2767123287671232
Q9HAU4	Q6PFW1	0.58984375
Q9HAU4	Q6PGN9	0.129979035639413
Q9HAU4	Q6PGQ7	0.58984375
Q9HAU4	Q6PH85	0.4021164021164021
Q9HAU4	Q6PHW0	0.0342465753424657
Q9HAU4	Q6PI25	0.5121951219512195
Q9HAU4	Q6PI26	0.2767123287671232
Q9HAU4	Q6PI48	0.0886998784933171
Q9HAU4	Q6PI77	0.562874251497006
Q9HAU4	Q6PI78	0.4021164021164021
Q9HAU4	Q6PI98	0.4021164021164021
Q9HAU4	Q6PID8	0.0385135135135135
Q9HAU4	Q6PIF2	0.2067039106145251
Q9HAU4	Q6PIJ6	0.0483333333333333
Q9HAU4	Q6PIL6	0.6863905325443787
Q9HAU4	Q6PIU1	0.1231231231231231
Q9HAU4	Q6PIV2	0.8217054263565892
Q9HAU4	Q6PIW4	0.8833333333333333
Q9HAU4	Q6PJ21	0.0342465753424657
Q9HAU4	Q6PJ69	0.2767123287671232
Q9HAU4	Q6PJF5	0.2983870967741935
Q9HAU4	Q6PJI9	0.5121951219512195
Q9HAU4	Q6PJP8	0.0886998784933171
Q9HAU4	Q6PKC3	0.2983870967741935
Q9HAU4	Q6PKG0	0.2067039106145251
Q9HAU4	Q6PKX4	0.3473684210526316
Q9HAU4	Q6PL18	0.8181818181818182
Q9HAU4	Q6PL24	0.0385135135135135
Q9HAU4	Q6PML9	0.3473684210526316
Q9HAU4	Q6PUV4	0.5121951219512195
Q9HAU4	Q6PXP3	0.129979035639413
Q9HAU4	Q6Q0C0	0.2983870967741935
Q9HAU4	Q6Q4G3	0.58984375
Q9HAU4	Q6Q788	0.2067039106145251
Q9HAU4	Q6QHC5	0.3473684210526316
Q9HAU4	Q6QHF9	0.7446808510638298
Q9HAU4	Q6QHK4	0.8181818181818182
Q9HAU4	Q6QN14	0.0460526315789473
Q9HAU4	Q6QNY0	0.5121951219512195
Q9HAU4	Q6QNY1	0.562874251497006
Q9HAU4	Q6R6M4	0.58984375
Q9HAU4	Q6RFH5	0.3888888888888889
Q9HAU4	Q6RFH8	0.562874251497006
Q9HAU4	Q6RW13	0.2067039106145251
Q9HAU4	Q6S5L8	0.129979035639413
Q9HAU4	Q6SA08	0.8092485549132948
Q9HAU4	Q6SPF0	0.6545454545454545
Q9HAU4	Q6STE5	0.2067039106145251
Q9HAU4	Q6SZW1	0.3473684210526316
Q9HAU4	Q6TCH4	0.7272727272727273
Q9HAU4	Q6TCH7	0.0342465753424657
Q9HAU4	Q6TFL4	0.8833333333333333
Q9HAU4	Q6U736	0.6545454545454545
Q9HAU4	Q6U7Q0	0.129979035639413
Q9HAU4	Q6UB28	0.0886998784933171
Q9HAU4	Q6UB35	0.1999999999999999
Q9HAU4	Q6ULP2	0.562874251497006
Q9HAU4	Q6UN15	0.562874251497006
Q9HAU4	Q6UUV7	0.7258064516129032
Q9HAU4	Q6UUV9	0.6545454545454545
Q9HAU4	Q6UVJ0	0.5121951219512195
Q9HAU4	Q6UW56	0.3473684210526316
Q9HAU4	Q6UW78	0.129979035639413
Q9HAU4	Q6UWB1	0.2983870967741935
Q9HAU4	Q6UWE0	0.58984375
Q9HAU4	Q6UWI2	0.4021164021164021
Q9HAU4	Q6UWP2	0.1092077087794432
Q9HAU4	Q6UWR7	0.0483333333333333
Q9HAU4	Q6UWW8	0.5121951219512195
Q9HAU4	Q6UWY0	0.3888888888888889
Q9HAU4	Q6UWZ7	0.2767123287671232
Q9HAU4	Q6UX04	0.4
Q9HAU4	Q6UX06	0.58984375
Q9HAU4	Q6UX34	0.1231231231231231
Q9HAU4	Q6UX46	0.562874251497006
Q9HAU4	Q6UX71	0.7258064516129032
Q9HAU4	Q6UX98	0.8092485549132948
Q9HAU4	Q6UXB4	0.562874251497006
Q9HAU4	Q6UXF1	0.3888888888888889
Q9HAU4	Q6UXG3	0.2767123287671232
Q9HAU4	Q6UXG8	0.4
Q9HAU4	Q6UXH0	0.1092077087794432
Q9HAU4	Q6UXH1	0.5121951219512195
Q9HAU4	Q6UXH8	0.0169154228855721
Q9HAU4	Q6UXI9	0.562874251497006
Q9HAU4	Q6UXK2	0.2067039106145251
Q9HAU4	Q6UXN9	0.055045871559633
Q9HAU4	Q6UXS9	0.2983870967741935
Q9HAU4	Q6UXT8	0.3571428571428571
Q9HAU4	Q6UXV4	0.2067039106145251
Q9HAU4	Q6UXX9	0.58984375
Q9HAU4	Q6UXY1	0.1999999999999999
Q9HAU4	Q6UY14	0.129979035639413
Q9HAU4	Q6V1X1	0.58984375
Q9HAU4	Q6VAB6	0.2983870967741935
Q9HAU4	Q6VB84	0.58984375
Q9HAU4	Q6VEQ5	0.0460526315789473
Q9HAU4	Q6VMQ6	0.562874251497006
Q9HAU4	Q6VN20	0.1231231231231231
Q9HAU4	Q6VVB1	0.2767123287671232
Q9HAU4	Q6VY07	0.562874251497006
Q9HAU4	Q6WCQ1	0.0111745126010461
Q9HAU4	Q6WKZ4	0.6545454545454545
Q9HAU4	Q6X4W1	0.8780487804878049
Q9HAU4	Q6XD76	0.8125
Q9HAU4	Q6XPS3	0.2067039106145251
Q9HAU4	Q6XR72	0.2767123287671232
Q9HAU4	Q6XUX3	0.7446808510638298
Q9HAU4	Q6XYQ8	0.0886998784933171
Q9HAU4	Q6Y1H2	0.0886998784933171
Q9HAU4	Q6Y288	0.2983870967741935
Q9HAU4	Q6Y7W6	0.129979035639413
Q9HAU4	Q6YBV0	0.8181818181818182
Q9HAU4	Q6YN16	0.0886998784933171
Q9HAU4	Q6ZMG9	0.562874251497006
Q9HAU4	Q6ZMI0	0.1231231231231231
Q9HAU4	Q6ZMI3	0.0886998784933171
Q9HAU4	Q6ZMJ4	0.0483333333333333
Q9HAU4	Q6ZMQ8	0.0847457627118644
Q9HAU4	Q6ZMS7	0.0886998784933171
Q9HAU4	Q6ZMT4	0.58984375
Q9HAU4	Q6ZMU5	0.562874251497006
Q9HAU4	Q6ZMZ0	0.7446808510638298
Q9HAU4	Q6ZN04	0.0886998784933171
Q9HAU4	Q6ZN16	0.2767123287671232
Q9HAU4	Q6ZN17	0.6545454545454545
Q9HAU4	Q6ZN18	0.0460526315789473
Q9HAU4	Q6ZN30	0.2983870967741935
Q9HAU4	Q6ZN44	0.3571428571428571
Q9HAU4	Q6ZN55	0.0385135135135135
Q9HAU4	Q6ZN57	0.0886998784933171
Q9HAU4	Q6ZN66	0.58984375
Q9HAU4	Q6ZNA4	0.58984375
Q9HAU4	Q6ZNC8	0.0483333333333333
Q9HAU4	Q6ZNE5	0.0886998784933171
Q9HAU4	Q6ZNE9	0.1092077087794432
Q9HAU4	Q6ZNG0	0.2067039106145251
Q9HAU4	Q6ZNH5	0.1092077087794432
Q9HAU4	Q6ZQN7	0.7300915609083473
Q9HAU4	Q6ZQX7	0.2983870967741935
Q9HAU4	Q6ZR37	0.4021164021164021
Q9HAU4	Q6ZRF8	0.0886998784933171
Q9HAU4	Q6ZRP7	0.2767123287671232
Q9HAU4	Q6ZRQ5	0.562874251497006
Q9HAU4	Q6ZRV2	0.5121951219512195
Q9HAU4	Q6ZS10	0.2067039106145251
Q9HAU4	Q6ZS17	0.5121951219512195
Q9HAU4	Q6ZSA7	0.2767123287671232
Q9HAU4	Q6ZSB9	0.0385135135135135
Q9HAU4	Q6ZSG1	0.2767123287671232
Q9HAU4	Q6ZSM3	0.5121951219512195
Q9HAU4	Q6ZSS7	0.5121951219512195
Q9HAU4	Q6ZSY5	0.0886998784933171
Q9HAU4	Q6ZSZ5	0.1999999999999999
Q9HAU4	Q6ZSZ6	0.0342465753424657
Q9HAU4	Q6ZT62	0.0483333333333333
Q9HAU4	Q6ZT98	0.129979035639413
Q9HAU4	Q6ZTN6	0.8217054263565892
Q9HAU4	Q6ZU15	0.562874251497006
Q9HAU4	Q6ZU35	0.4021164021164021
Q9HAU4	Q6ZU52	0.4021164021164021
Q9HAU4	Q6ZU80	0.2983870967741935
Q9HAU4	Q6ZUJ8	0.2767123287671232
Q9HAU4	Q6ZUM4	0.0483333333333333
Q9HAU4	Q6ZUT1	0.5121951219512195
Q9HAU4	Q6ZUX7	0.562874251497006
Q9HAU4	Q6ZVD8	0.1092077087794432
Q9HAU4	Q6ZVE7	0.0169154228855721
Q9HAU4	Q6ZVM7	0.7258064516129032
Q9HAU4	Q6ZVN8	0.5121951219512195
Q9HAU4	Q6ZVT0	0.3888888888888889
Q9HAU4	Q6ZW31	0.4021164021164021
Q9HAU4	Q6ZW49	0.3571428571428571
Q9HAU4	Q6ZWH5	0.6545454545454545
Q9HAU4	Q6ZWJ1	0.4021164021164021
Q9HAU4	Q6ZWL3	0.2767123287671232
Q9HAU4	Q6ZXV5	0.2983870967741935
Q9HAU4	Q6ZYL4	0.129979035639413
Q9HAU4	Q701N4	0.1231231231231231
Q9HAU4	Q709F0	0.0460526315789473
Q9HAU4	Q70CQ1	0.58984375
Q9HAU4	Q70CQ3	0.8217054263565892
Q9HAU4	Q70CQ4	0.8217054263565892
Q9HAU4	Q70E73	0.0483333333333333
Q9HAU4	Q70EK8	0.4264705882352941
Q9HAU4	Q70EK9	0.7258064516129032
Q9HAU4	Q70EL2	0.2767123287671232
Q9HAU4	Q70EL3	0.562874251497006
Q9HAU4	Q70EL4	0.562874251497006
Q9HAU4	Q70IA6	0.0483333333333333
Q9HAU4	Q70IA8	0.129979035639413
Q9HAU4	Q70JA7	0.129979035639413
Q9HAU4	Q70SY1	0.2067039106145251
Q9HAU4	Q70UQ0	0.562874251497006
Q9HAU4	Q70YC5	0.2767123287671232
Q9HAU4	Q70Z53	0.4021164021164021
Q9HAU4	Q712K3	0.1092077087794432
Q9HAU4	Q719H9	0.2983870967741935
Q9HAU4	Q71F23	0.129979035639413
Q9HAU4	Q71RS6	0.4021164021164021
Q9HAU4	Q71SY5	0.7446808510638298
Q9HAU4	Q71U36	0.0886998784933171
Q9HAU4	Q75N03	0.2067039106145251
Q9HAU4	Q75WM6	0.3478260869565217
Q9HAU4	Q765P7	0.0460526315789473
Q9HAU4	Q76EJ3	0.1092077087794432
Q9HAU4	Q76FK4	0.4021164021164021
Q9HAU4	Q76L83	0.562874251497006
Q9HAU4	Q76M96	0.4021164021164021
Q9HAU4	Q76N32	0.2767123287671232
Q9HAU4	Q7KYR7	0.562874251497006
Q9HAU4	Q7KZF4	0.4021164021164021
Q9HAU4	Q7KZI7	0.3473684210526316
Q9HAU4	Q7KZN9	0.2983870967741935
Q9HAU4	Q7L014	0.0460526315789473
Q9HAU4	Q7L0J3	0.0886998784933171
Q9HAU4	Q7L0Q8	0.2067039106145251
Q9HAU4	Q7L0X0	0.6545454545454545
Q9HAU4	Q7L0Y3	0.2067039106145251
Q9HAU4	Q7L190	0.0385135135135135
Q9HAU4	Q7L1Q6	0.129979035639413
Q9HAU4	Q7L273	0.5121951219512195
Q9HAU4	Q7L2E3	0.3478260869565217
Q9HAU4	Q7L2H7	0.2983870967741935
Q9HAU4	Q7L2J0	0.2067039106145251
Q9HAU4	Q7L2R6	0.2767123287671232
Q9HAU4	Q7L2Z9	0.3888888888888889
Q9HAU4	Q7L3B6	0.2767123287671232
Q9HAU4	Q7L3V2	0.2767123287671232
Q9HAU4	Q7L4I2	0.3571428571428571
Q9HAU4	Q7L4P6	0.129979035639413
Q9HAU4	Q7L513	0.5121951219512195
Q9HAU4	Q7L523	0.4264705882352941
Q9HAU4	Q7L576	0.129979035639413
Q9HAU4	Q7L590	0.3888888888888889
Q9HAU4	Q7L591	0.0483333333333333
Q9HAU4	Q7L5A8	0.1092077087794432
Q9HAU4	Q7L5D6	0.0886998784933171
Q9HAU4	Q7L5L3	0.129979035639413
Q9HAU4	Q7L5N1	0.0886998784933171
Q9HAU4	Q7L5Y6	0.129979035639413
Q9HAU4	Q7L5Y9	0.0483333333333333
Q9HAU4	Q7L775	0.5121951219512195
Q9HAU4	Q7L7V1	0.129979035639413
Q9HAU4	Q7L7X3	0.8833333333333333
Q9HAU4	Q7L804	0.5121951219512195
Q9HAU4	Q7L8A9	0.0259740259740259
Q9HAU4	Q7L8J4	0.5121951219512195
Q9HAU4	Q7L8S5	0.58984375
Q9HAU4	Q7L9L4	0.0886998784933171
Q9HAU4	Q7LBE3	0.8780487804878049
Q9HAU4	Q7LBR1	0.0886998784933171
Q9HAU4	Q7LC44	0.2067039106145251
Q9HAU4	Q7LDG7	0.0483333333333333
Q9HAU4	Q7LFL8	0.3473684210526316
Q9HAU4	Q7RTM1	0.58984375
Q9HAU4	Q7RTN6	0.9230769230769232
Q9HAU4	Q7RTP0	0.0483333333333333
Q9HAU4	Q7RTR0	0.129979035639413
Q9HAU4	Q7RTS1	0.3473684210526316
Q9HAU4	Q7RTS3	0.2067039106145251
Q9HAU4	Q7RTS5	0.7272727272727273
Q9HAU4	Q7RTS7	0.2983870967741935
Q9HAU4	Q7RTS9	0.58984375
Q9HAU4	Q7RTU3	0.0342465753424657
Q9HAU4	Q7RTU4	0.7272727272727273
Q9HAU4	Q7RTU7	0.3571428571428571
Q9HAU4	Q7RTW8	0.5121951219512195
Q9HAU4	Q7RTX7	0.4021164021164021
Q9HAU4	Q7RTY0	0.3473684210526316
Q9HAU4	Q7RTY1	0.8833333333333333
Q9HAU4	Q7Z2E3	0.3473684210526316
Q9HAU4	Q7Z2K6	0.5121951219512195
Q9HAU4	Q7Z2W4	0.2067039106145251
Q9HAU4	Q7Z2W7	0.5121951219512195
Q9HAU4	Q7Z2Z2	0.3473684210526316
Q9HAU4	Q7Z392	0.1231231231231231
Q9HAU4	Q7Z3B3	0.1092077087794432
Q9HAU4	Q7Z3B4	0.0460526315789473
Q9HAU4	Q7Z3C6	0.5121951219512195
Q9HAU4	Q7Z3E1	0.0460526315789473
Q9HAU4	Q7Z3E5	0.0886998784933171
Q9HAU4	Q7Z3H0	0.2767123287671232
Q9HAU4	Q7Z3I7	0.0385135135135135
Q9HAU4	Q7Z3J2	0.5121951219512195
Q9HAU4	Q7Z3K3	0.2767123287671232
Q9HAU4	Q7Z3K6	0.58984375
Q9HAU4	Q7Z3Q1	0.0385135135135135
Q9HAU4	Q7Z3S7	0.4264705882352941
Q9HAU4	Q7Z3S9	0.58984375
Q9HAU4	Q7Z3V4	0.3478260869565217
Q9HAU4	Q7Z3Y7	0.2067039106145251
Q9HAU4	Q7Z3Y8	0.1231231231231231
Q9HAU4	Q7Z3Y9	0.1092077087794432
Q9HAU4	Q7Z3Z0	0.0886998784933171
Q9HAU4	Q7Z3Z2	0.5121951219512195
Q9HAU4	Q7Z403	0.5121951219512195
Q9HAU4	Q7Z412	0.4021164021164021
Q9HAU4	Q7Z417	0.0886998784933171
Q9HAU4	Q7Z418	0.52
Q9HAU4	Q7Z419	0.562874251497006
Q9HAU4	Q7Z429	0.2767123287671232
Q9HAU4	Q7Z434	0.0460526315789473
Q9HAU4	Q7Z449	0.6545454545454545
Q9HAU4	Q7Z465	0.562874251497006
Q9HAU4	Q7Z478	0.562874251497006
Q9HAU4	Q7Z494	0.0385135135135135
Q9HAU4	Q7Z4F1	0.2767123287671232
Q9HAU4	Q7Z4G1	0.0460526315789473
Q9HAU4	Q7Z4H4	0.4264705882352941
Q9HAU4	Q7Z4H7	0.6545454545454545
Q9HAU4	Q7Z4H8	0.4264705882352941
Q9HAU4	Q7Z4I7	0.562874251497006
Q9HAU4	Q7Z4K8	0.2767123287671232
Q9HAU4	Q7Z4L5	0.2067039106145251
Q9HAU4	Q7Z4N8	0.2767123287671232
Q9HAU4	Q7Z4P5	0.58984375
Q9HAU4	Q7Z4T9	0.0164634146341463
Q9HAU4	Q7Z4V5	0.3571428571428571
Q9HAU4	Q7Z4W3	0.129979035639413
Q9HAU4	Q7Z569	0.3473684210526316
Q9HAU4	Q7Z570	0.2067039106145251
Q9HAU4	Q7Z589	0.4021164021164021
Q9HAU4	Q7Z5B4	0.0385135135135135
Q9HAU4	Q7Z5H3	0.0385135135135135
Q9HAU4	Q7Z5K2	0.4021164021164021
Q9HAU4	Q7Z5L7	0.2983870967741935
Q9HAU4	Q7Z5L9	0.129979035639413
Q9HAU4	Q7Z5Q1	0.0483333333333333
Q9HAU4	Q7Z5Q5	0.0483333333333333
Q9HAU4	Q7Z5R6	0.0342465753424657
Q9HAU4	Q7Z5V6	0.6863905325443787
Q9HAU4	Q7Z5W3	0.5121951219512195
Q9HAU4	Q7Z5Y6	0.6863905325443787
Q9HAU4	Q7Z602	0.1231231231231231
Q9HAU4	Q7Z614	0.8092485549132948
Q9HAU4	Q7Z624	0.562874251497006
Q9HAU4	Q7Z628	0.3473684210526316
Q9HAU4	Q7Z698	0.8092485549132948
Q9HAU4	Q7Z699	0.562874251497006
Q9HAU4	Q7Z6B0	0.2767123287671232
Q9HAU4	Q7Z6B7	0.0886998784933171
Q9HAU4	Q7Z6G3	0.6545454545454545
Q9HAU4	Q7Z6I6	0.5121951219512195
Q9HAU4	Q7Z6J0	0.7446808510638298
Q9HAU4	Q7Z6J4	0.3473684210526316
Q9HAU4	Q7Z6J6	0.129979035639413
Q9HAU4	Q7Z6J8	0.5121951219512195
Q9HAU4	Q7Z6J9	0.58984375
Q9HAU4	Q7Z6L0	0.0886998784933171
Q9HAU4	Q7Z6L1	0.1231231231231231
Q9HAU4	Q7Z6M1	0.2983870967741935
Q9HAU4	Q7Z6M4	0.2067039106145251
Q9HAU4	Q7Z6V5	0.3473684210526316
Q9HAU4	Q7Z739	0.0239631336405529
Q9HAU4	Q7Z769	0.1231231231231231
Q9HAU4	Q7Z794	0.1231231231231231
Q9HAU4	Q7Z7A4	0.562874251497006
Q9HAU4	Q7Z7B0	0.6545454545454545
Q9HAU4	Q7Z7C8	0.562874251497006
Q9HAU4	Q7Z7E8	0.1999999999999999
Q9HAU4	Q7Z7F0	0.106951871657754
Q9HAU4	Q7Z7G2	0.2767123287671232
Q9HAU4	Q7Z7H5	0.4264705882352941
Q9HAU4	Q7Z7H8	0.4264705882352941
Q9HAU4	Q7Z7K6	0.2067039106145251
Q9HAU4	Q7Z7M9	0.4021164021164021
Q9HAU4	Q7Z7N9	0.5121951219512195
Q9HAU4	Q86SE5	0.5121951219512195
Q9HAU4	Q86SE8	0.5121951219512195
Q9HAU4	Q86SE9	0.0460526315789473
Q9HAU4	Q86SG2	0.4021164021164021
Q9HAU4	Q86SG3	0.129979035639413
Q9HAU4	Q86SG6	0.7446808510638298
Q9HAU4	Q86SQ0	0.0886998784933171
Q9HAU4	Q86SQ3	0.562874251497006
Q9HAU4	Q86SQ4	0.562874251497006
Q9HAU4	Q86SQ7	0.106951871657754
Q9HAU4	Q86SQ9	0.3571428571428571
Q9HAU4	Q86SS6	0.0342465753424657
Q9HAU4	Q86SU0	0.562874251497006
Q9HAU4	Q86SX6	0.2983870967741935
Q9HAU4	Q86SZ2	0.0886998784933171
Q9HAU4	Q86T03	0.2767123287671232
Q9HAU4	Q86T24	0.1092077087794432
Q9HAU4	Q86T65	0.6863905325443787
Q9HAU4	Q86T82	0.3571428571428571
Q9HAU4	Q86T90	0.129979035639413
Q9HAU4	Q86TB9	0.5121951219512195
Q9HAU4	Q86TC9	0.2767123287671232
Q9HAU4	Q86TG7	0.1092077087794432
Q9HAU4	Q86TI0	0.7272727272727273
Q9HAU4	Q86TI2	0.1999999999999999
Q9HAU4	Q86TJ2	0.2767123287671232
Q9HAU4	Q86TL0	0.5121951219512195
Q9HAU4	Q86TL2	0.58984375
Q9HAU4	Q86TM3	0.0886998784933171
Q9HAU4	Q86TM6	0.562874251497006
Q9HAU4	Q86TP1	0.1231231231231231
Q9HAU4	Q86TS9	0.5121951219512195
Q9HAU4	Q86TU7	0.4021164021164021
Q9HAU4	Q86TW2	0.0465116279069767
Q9HAU4	Q86TY3	0.5121951219512195
Q9HAU4	Q86U06	0.3571428571428571
Q9HAU4	Q86U10	0.2767123287671232
Q9HAU4	Q86U28	0.5121951219512195
Q9HAU4	Q86U42	0.129979035639413
Q9HAU4	Q86U44	0.2983870967741935
Q9HAU4	Q86U70	0.8092485549132948
Q9HAU4	Q86U90	0.562874251497006
Q9HAU4	Q86UA6	0.562874251497006
Q9HAU4	Q86UC2	0.1092077087794432
Q9HAU4	Q86UD0	0.6545454545454545
Q9HAU4	Q86UD4	0.2767123287671232
Q9HAU4	Q86UE4	0.0483333333333333
Q9HAU4	Q86UE8	0.562874251497006
Q9HAU4	Q86UF1	0.1999999999999999
Q9HAU4	Q86UK5	0.4021164021164021
Q9HAU4	Q86UK7	0.0483333333333333
Q9HAU4	Q86UL8	0.6863905325443787
Q9HAU4	Q86UN2	0.4021164021164021
Q9HAU4	Q86UN3	0.2983870967741935
Q9HAU4	Q86UN6	0.6863905325443787
Q9HAU4	Q86UP2	0.0169154228855721
Q9HAU4	Q86UQ0	0.055045871559633
Q9HAU4	Q86UQ8	0.106951871657754
Q9HAU4	Q86UR1	0.562874251497006
Q9HAU4	Q86US8	0.129979035639413
Q9HAU4	Q86UT5	0.2767123287671232
Q9HAU4	Q86UT6	0.1999999999999999
Q9HAU4	Q86UT8	0.4021164021164021
Q9HAU4	Q86UU1	0.2767123287671232
Q9HAU4	Q86UU5	0.0385135135135135
Q9HAU4	Q86UV5	0.1092077087794432
Q9HAU4	Q86UV6	0.52
Q9HAU4	Q86UW7	0.3473684210526316
Q9HAU4	Q86UW9	0.4021164021164021
Q9HAU4	Q86UX6	0.562874251497006
Q9HAU4	Q86UX7	0.0886998784933171
Q9HAU4	Q86UY5	0.2983870967741935
Q9HAU4	Q86UZ6	0.129979035639413
Q9HAU4	Q86V20	0.0886998784933171
Q9HAU4	Q86V25	0.0460526315789473
Q9HAU4	Q86V40	0.0886998784933171
Q9HAU4	Q86V42	0.8181818181818182
Q9HAU4	Q86V48	0.2767123287671232
Q9HAU4	Q86V81	0.129979035639413
Q9HAU4	Q86V97	0.6863905325443787
Q9HAU4	Q86VB7	0.8181818181818182
Q9HAU4	Q86VE0	0.58984375
Q9HAU4	Q86VF2	0.562874251497006
Q9HAU4	Q86VH2	0.106951871657754
Q9HAU4	Q86VH5	0.8780487804878049
Q9HAU4	Q86VI4	0.3473684210526316
Q9HAU4	Q86VK4	0.2767123287671232
Q9HAU4	Q86VL8	0.4264705882352941
Q9HAU4	Q86VM9	0.6863905325443787
Q9HAU4	Q86VN1	0.2767123287671232
Q9HAU4	Q86VP1	0.1999999999999999
Q9HAU4	Q86VP3	0.562874251497006
Q9HAU4	Q86VP6	0.4021164021164021
Q9HAU4	Q86VQ0	0.1092077087794432
Q9HAU4	Q86VQ3	0.8217054263565892
Q9HAU4	Q86VQ6	0.5121951219512195
Q9HAU4	Q86VR2	0.0483333333333333
Q9HAU4	Q86VS8	0.4264705882352941
Q9HAU4	Q86VW0	0.2983870967741935
Q9HAU4	Q86VW2	0.562874251497006
Q9HAU4	Q86VX2	0.0886998784933171
Q9HAU4	Q86VX9	0.2067039106145251
Q9HAU4	Q86VY4	0.2983870967741935
Q9HAU4	Q86VZ4	0.1231231231231231
Q9HAU4	Q86VZ6	0.0483333333333333
Q9HAU4	Q86W10	0.2767123287671232
Q9HAU4	Q86W42	0.1092077087794432
Q9HAU4	Q86W50	0.2983870967741935
Q9HAU4	Q86W54	0.129979035639413
Q9HAU4	Q86W92	0.8217054263565892
Q9HAU4	Q86WA6	0.2067039106145251
Q9HAU4	Q86WA8	0.0460526315789473
Q9HAU4	Q86WB0	0.562874251497006
Q9HAU4	Q86WC4	0.5121951219512195
Q9HAU4	Q86WG3	0.8217054263565892
Q9HAU4	Q86WH2	0.4021164021164021
Q9HAU4	Q86WJ1	0.5121951219512195
Q9HAU4	Q86WK6	0.5121951219512195
Q9HAU4	Q86WN1	0.3571428571428571
Q9HAU4	Q86WR0	0.3473684210526316
Q9HAU4	Q86WS5	0.1231231231231231
Q9HAU4	Q86WT6	0.2067039106145251
Q9HAU4	Q86WU2	0.0886998784933171
Q9HAU4	Q86WV1	0.055045871559633
Q9HAU4	Q86WV6	0.6545454545454545
Q9HAU4	Q86WX3	0.4021164021164021
Q9HAU4	Q86X02	0.129979035639413
Q9HAU4	Q86X24	0.3888888888888889
Q9HAU4	Q86X29	0.4021164021164021
Q9HAU4	Q86X52	0.2767123287671232
Q9HAU4	Q86X55	0.3473684210526316
Q9HAU4	Q86X95	0.2067039106145251
Q9HAU4	Q86XE3	0.2767123287671232
Q9HAU4	Q86XF0	0.0342465753424657
Q9HAU4	Q86XF7	0.2767123287671232
Q9HAU4	Q86XI2	0.2767123287671232
Q9HAU4	Q86XK2	0.0483333333333333
Q9HAU4	Q86XK3	0.562874251497006
Q9HAU4	Q86XL3	0.6863905325443787
Q9HAU4	Q86XN8	0.1092077087794432
Q9HAU4	Q86XP1	0.3473684210526316
Q9HAU4	Q86XP3	0.0460526315789473
Q9HAU4	Q86XQ3	0.2983870967741935
Q9HAU4	Q86XR7	0.1231231231231231
Q9HAU4	Q86XR8	0.0460526315789473
Q9HAU4	Q86XS8	0.7446808510638298
Q9HAU4	Q86XT2	0.3571428571428571
Q9HAU4	Q86XT4	0.3473684210526316
Q9HAU4	Q86Y01	0.6863905325443787
Q9HAU4	Q86Y07	0.5121951219512195
Q9HAU4	Q86Y13	0.3473684210526316
Q9HAU4	Q86Y25	0.2767123287671232
Q9HAU4	Q86Y26	0.2631578947368421
Q9HAU4	Q86Y34	0.5121951219512195
Q9HAU4	Q86Y37	0.2067039106145251
Q9HAU4	Q86Y38	0.0847457627118644
Q9HAU4	Q86Y46	0.0886998784933171
Q9HAU4	Q86Y56	0.4021164021164021
Q9HAU4	Q86Y82	0.6545454545454545
Q9HAU4	Q86Y91	0.58984375
Q9HAU4	Q86Y97	0.5121951219512195
Q9HAU4	Q86YC2	0.2067039106145251
Q9HAU4	Q86YD1	0.6863905325443787
Q9HAU4	Q86YD5	0.2767123287671232
Q9HAU4	Q86YD7	0.2767123287671232
Q9HAU4	Q86YF9	0.0239631336405529
Q9HAU4	Q86YI8	0.6545454545454545
Q9HAU4	Q86YJ5	0.8092485549132948
Q9HAU4	Q86YJ7	0.562874251497006
Q9HAU4	Q86YL5	0.2767123287671232
Q9HAU4	Q86YM7	0.5121951219512195
Q9HAU4	Q86YN6	0.2767123287671232
Q9HAU4	Q86YP4	0.0483333333333333
Q9HAU4	Q86YR5	0.0460526315789473
Q9HAU4	Q86YR7	0.129979035639413
Q9HAU4	Q86YS3	0.0385135135135135
Q9HAU4	Q86YS7	0.1231231231231231
Q9HAU4	Q86YT6	0.5121951219512195
Q9HAU4	Q86YV0	0.0385135135135135
Q9HAU4	Q86YV5	0.129979035639413
Q9HAU4	Q86Z02	0.1231231231231231
Q9HAU4	Q86Z14	0.0886998784933171
Q9HAU4	Q86Z20	0.2767123287671232
Q9HAU4	Q86Z23	0.4021164021164021
Q9HAU4	Q8HWS3	0.8833333333333333
Q9HAU4	Q8IU54	0.6863905325443787
Q9HAU4	Q8IU57	0.562874251497006
Q9HAU4	Q8IU60	0.0169154228855721
Q9HAU4	Q8IU68	0.6863905325443787
Q9HAU4	Q8IU81	0.5121951219512195
Q9HAU4	Q8IU85	0.5121951219512195
Q9HAU4	Q8IU89	0.4
Q9HAU4	Q8IUB9	0.129979035639413
Q9HAU4	Q8IUC1	0.5121951219512195
Q9HAU4	Q8IUC2	0.5121951219512195
Q9HAU4	Q8IUC3	0.129979035639413
Q9HAU4	Q8IUC4	0.562874251497006
Q9HAU4	Q8IUC6	0.0483333333333333
Q9HAU4	Q8IUD2	0.2983870967741935
Q9HAU4	Q8IUD6	0.7446808510638298
Q9HAU4	Q8IUG1	0.562874251497006
Q9HAU4	Q8IUH3	0.4264705882352941
Q9HAU4	Q8IUH4	0.2983870967741935
Q9HAU4	Q8IUH5	0.58984375
Q9HAU4	Q8IUI8	0.2767123287671232
Q9HAU4	Q8IUK5	0.4021164021164021
Q9HAU4	Q8IUM7	0.1231231231231231
Q9HAU4	Q8IUN9	0.2767123287671232
Q9HAU4	Q8IUQ4	0.58984375
Q9HAU4	Q8IUR5	0.129979035639413
Q9HAU4	Q8IUR6	0.562874251497006
Q9HAU4	Q8IUR7	0.0460526315789473
Q9HAU4	Q8IUW3	0.2067039106145251
Q9HAU4	Q8IUW5	0.6863905325443787
Q9HAU4	Q8IUX1	0.1999999999999999
Q9HAU4	Q8IUX7	0.5121951219512195
Q9HAU4	Q8IUX8	0.5121951219512195
Q9HAU4	Q8IUZ5	0.0342465753424657
Q9HAU4	Q8IV04	0.562874251497006
Q9HAU4	Q8IV16	0.58984375
Q9HAU4	Q8IV36	0.2067039106145251
Q9HAU4	Q8IV48	0.129979035639413
Q9HAU4	Q8IV53	0.0385135135135135
Q9HAU4	Q8IV61	0.0483333333333333
Q9HAU4	Q8IV63	0.0385135135135135
Q9HAU4	Q8IV76	0.4021164021164021
Q9HAU4	Q8IV77	0.5121951219512195
Q9HAU4	Q8IVB4	0.514794764008909
Q9HAU4	Q8IVD9	0.4021164021164021
Q9HAU4	Q8IVE3	0.1092077087794432
Q9HAU4	Q8IVF7	0.1231231231231231
Q9HAU4	Q8IVG9	0.4
Q9HAU4	Q8IVH2	0.2983870967741935
Q9HAU4	Q8IVH4	0.3473684210526316
Q9HAU4	Q8IVH8	0.4264705882352941
Q9HAU4	Q8IVI9	0.1092077087794432
Q9HAU4	Q8IVJ1	0.4021164021164021
Q9HAU4	Q8IVL5	0.129979035639413
Q9HAU4	Q8IVL6	0.4
Q9HAU4	Q8IVL8	0.2067039106145251
Q9HAU4	Q8IVM0	0.8092485549132948
Q9HAU4	Q8IVM8	0.0460526315789473
Q9HAU4	Q8IVP5	0.055045871559633
Q9HAU4	Q8IVP9	0.1092077087794432
Q9HAU4	Q8IVQ6	0.2983870967741935
Q9HAU4	Q8IVS8	0.2983870967741935
Q9HAU4	Q8IVT5	0.2067039106145251
Q9HAU4	Q8IVU3	0.2767123287671232
Q9HAU4	Q8IVV7	0.5121951219512195
Q9HAU4	Q8IVW4	0.5121951219512195
Q9HAU4	Q8IVW6	0.106951871657754
Q9HAU4	Q8IVW8	0.2067039106145251
Q9HAU4	Q8IW19	0.2767123287671232
Q9HAU4	Q8IW35	0.129979035639413
Q9HAU4	Q8IW40	0.4021164021164021
Q9HAU4	Q8IW41	0.562874251497006
Q9HAU4	Q8IWA4	0.8780487804878049
Q9HAU4	Q8IWA5	0.0483333333333333
Q9HAU4	Q8IWB6	0.2067039106145251
Q9HAU4	Q8IWC1	0.0460526315789473
Q9HAU4	Q8IWD4	0.58984375
Q9HAU4	Q8IWE2	0.0847457627118644
Q9HAU4	Q8IWE4	0.2767123287671232
Q9HAU4	Q8IWE5	0.562874251497006
Q9HAU4	Q8IWF2	0.1092077087794432
Q9HAU4	Q8IWG1	0.1092077087794432
Q9HAU4	Q8IWK6	0.58984375
Q9HAU4	Q8IWL1	0.562874251497006
Q9HAU4	Q8IWL2	0.58984375
Q9HAU4	Q8IWL3	0.2067039106145251
Q9HAU4	Q8IWQ3	0.0460526315789473
Q9HAU4	Q8IWR1	0.2983870967741935
Q9HAU4	Q8IWS0	0.2767123287671232
Q9HAU4	Q8IWT1	0.129979035639413
Q9HAU4	Q8IWT6	0.58984375
Q9HAU4	Q8IWU5	0.129979035639413
Q9HAU4	Q8IWU6	0.1092077087794432
Q9HAU4	Q8IWV1	0.3473684210526316
Q9HAU4	Q8IWW8	0.3473684210526316
Q9HAU4	Q8IWX7	0.4264705882352941
Q9HAU4	Q8IWX8	0.3571428571428571
Q9HAU4	Q8IWY4	0.2767123287671232
Q9HAU4	Q8IWY9	0.2067039106145251
Q9HAU4	Q8IWZ4	0.0483333333333333
Q9HAU4	Q8IWZ5	0.1231231231231231
Q9HAU4	Q8IWZ6	0.562874251497006
Q9HAU4	Q8IWZ8	0.0847457627118644
Q9HAU4	Q8IX01	0.0886998784933171
Q9HAU4	Q8IX03	0.0385135135135135
Q9HAU4	Q8IX05	0.58984375
Q9HAU4	Q8IX07	0.2983870967741935
Q9HAU4	Q8IX12	0.055045871559633
Q9HAU4	Q8IX15	0.7446808510638298
Q9HAU4	Q8IX19	0.562874251497006
Q9HAU4	Q8IX21	0.4021164021164021
Q9HAU4	Q8IX30	0.129979035639413
Q9HAU4	Q8IX90	0.4264705882352941
Q9HAU4	Q8IXA5	0.6863905325443787
Q9HAU4	Q8IXB1	0.106951871657754
Q9HAU4	Q8IXF0	0.2983870967741935
Q9HAU4	Q8IXH6	0.562874251497006
Q9HAU4	Q8IXH7	0.8092485549132948
Q9HAU4	Q8IXI1	0.8833333333333333
Q9HAU4	Q8IXJ6	0.4021164021164021
Q9HAU4	Q8IXK0	0.4264705882352941
Q9HAU4	Q8IXK2	0.2767123287671232
Q9HAU4	Q8IXL6	0.2767123287671232
Q9HAU4	Q8IXL7	0.1092077087794432
Q9HAU4	Q8IXM2	0.6545454545454545
Q9HAU4	Q8IXM6	0.4264705882352941
Q9HAU4	Q8IXN7	0.129979035639413
Q9HAU4	Q8IXQ5	0.6545454545454545
Q9HAU4	Q8IXQ6	0.562874251497006
Q9HAU4	Q8IXQ9	0.562874251497006
Q9HAU4	Q8IXS2	0.2767123287671232
Q9HAU4	Q8IXW0	0.2067039106145251
Q9HAU4	Q8IXW5	0.0460526315789473
Q9HAU4	Q8IXZ2	0.6863905325443787
Q9HAU4	Q8IY18	0.58984375
Q9HAU4	Q8IY26	0.4021164021164021
Q9HAU4	Q8IY31	0.2767123287671232
Q9HAU4	Q8IY33	0.129979035639413
Q9HAU4	Q8IY34	0.5121951219512195
Q9HAU4	Q8IY37	0.0886998784933171
Q9HAU4	Q8IY47	0.3473684210526316
Q9HAU4	Q8IY57	0.2983870967741935
Q9HAU4	Q8IY63	0.2767123287671232
Q9HAU4	Q8IY81	0.2067039106145251
Q9HAU4	Q8IY82	0.3473684210526316
Q9HAU4	Q8IY95	0.5121951219512195
Q9HAU4	Q8IYA6	0.7446808510638298
Q9HAU4	Q8IYA8	0.1999999999999999
Q9HAU4	Q8IYB3	0.5121951219512195
Q9HAU4	Q8IYB5	0.2067039106145251
Q9HAU4	Q8IYB8	0.5121951219512195
Q9HAU4	Q8IYD1	0.2983870967741935
Q9HAU4	Q8IYE0	0.5121951219512195
Q9HAU4	Q8IYE1	0.2983870967741935
Q9HAU4	Q8IYF3	0.2767123287671232
Q9HAU4	Q8IYG6	0.1092077087794432
Q9HAU4	Q8IYH5	0.129979035639413
Q9HAU4	Q8IYI0	0.8092485549132948
Q9HAU4	Q8IYI6	0.1092077087794432
Q9HAU4	Q8IYI8	0.1999999999999999
Q9HAU4	Q8IYJ0	0.2983870967741935
Q9HAU4	Q8IYJ1	0.0483333333333333
Q9HAU4	Q8IYJ2	0.0385135135135135
Q9HAU4	Q8IYJ3	0.0460526315789473
Q9HAU4	Q8IYK4	0.58984375
Q9HAU4	Q8IYM1	0.58984375
Q9HAU4	Q8IYM9	0.7258064516129032
Q9HAU4	Q8IYP9	0.3473684210526316
Q9HAU4	Q8IYR0	0.1999999999999999
Q9HAU4	Q8IYR6	0.2767123287671232
Q9HAU4	Q8IYS1	0.055045871559633
Q9HAU4	Q8IYS5	0.6863905325443787
Q9HAU4	Q8IYT3	0.2767123287671232
Q9HAU4	Q8IYT8	0.0886998784933171
Q9HAU4	Q8IYU2	0.2983870967741935
Q9HAU4	Q8IYU8	0.3473684210526316
Q9HAU4	Q8IYV9	0.129979035639413
Q9HAU4	Q8IYW5	0.7446808510638298
Q9HAU4	Q8IYX1	0.1231231231231231
Q9HAU4	Q8IYX3	0.0886998784933171
Q9HAU4	Q8IYY4	0.0460526315789473
Q9HAU4	Q8IZ07	0.6863905325443787
Q9HAU4	Q8IZ21	0.0886998784933171
Q9HAU4	Q8IZ41	0.1231231231231231
Q9HAU4	Q8IZ52	0.2983870967741935
Q9HAU4	Q8IZ69	0.1231231231231231
Q9HAU4	Q8IZ96	0.0465116279069767
Q9HAU4	Q8IZA0	0.1092077087794432
Q9HAU4	Q8IZD4	0.2767123287671232
Q9HAU4	Q8IZD6	0.2767123287671232
Q9HAU4	Q8IZF3	0.2767123287671232
Q9HAU4	Q8IZF4	0.562874251497006
Q9HAU4	Q8IZF5	0.1092077087794432
Q9HAU4	Q8IZJ1	0.562874251497006
Q9HAU4	Q8IZK6	0.1092077087794432
Q9HAU4	Q8IZL2	0.2983870967741935
Q9HAU4	Q8IZL8	0.129979035639413
Q9HAU4	Q8IZL9	0.562874251497006
Q9HAU4	Q8IZP0	0.2067039106145251
Q9HAU4	Q8IZP1	0.562874251497006
Q9HAU4	Q8IZP9	0.1092077087794432
Q9HAU4	Q8IZQ8	0.1092077087794432
Q9HAU4	Q8IZR5	0.129979035639413
Q9HAU4	Q8IZS8	0.1231231231231231
Q9HAU4	Q8IZT8	0.3473684210526316
Q9HAU4	Q8IZU0	0.2067039106145251
Q9HAU4	Q8IZU1	0.2767123287671232
Q9HAU4	Q8IZU3	0.0886998784933171
Q9HAU4	Q8N0S2	0.5121951219512195
Q9HAU4	Q8N0U8	0.0460526315789473
Q9HAU4	Q8N0V3	0.1231231231231231
Q9HAU4	Q8N0X2	0.0342465753424657
Q9HAU4	Q8N0X7	0.1231231231231231
Q9HAU4	Q8N0Y2	0.6545454545454545
Q9HAU4	Q8N0Z3	0.1092077087794432
Q9HAU4	Q8N0Z6	0.2767123287671232
Q9HAU4	Q8N100	0.2983870967741935
Q9HAU4	Q8N104	0.2983870967741935
Q9HAU4	Q8N108	0.3571428571428571
Q9HAU4	Q8N114	0.2767123287671232
Q9HAU4	Q8N119	0.6863905325443787
Q9HAU4	Q8N122	0.1999999999999999
Q9HAU4	Q8N131	0.2067039106145251
Q9HAU4	Q8N136	0.2983870967741935
Q9HAU4	Q8N137	0.0342465753424657
Q9HAU4	Q8N142	0.4
Q9HAU4	Q8N144	0.58984375
Q9HAU4	Q8N145	0.58984375
Q9HAU4	Q8N157	0.7272727272727273
Q9HAU4	Q8N158	0.562874251497006
Q9HAU4	Q8N159	0.0847457627118644
Q9HAU4	Q8N163	0.129979035639413
Q9HAU4	Q8N183	0.1999999999999999
Q9HAU4	Q8N196	0.6545454545454545
Q9HAU4	Q8N1B3	0.5121951219512195
Q9HAU4	Q8N1B4	0.129979035639413
Q9HAU4	Q8N1E6	0.7446808510638298
Q9HAU4	Q8N1F7	0.1231231231231231
Q9HAU4	Q8N1F8	0.2983870967741935
Q9HAU4	Q8N1G0	0.0886998784933171
Q9HAU4	Q8N1G1	0.0164634146341463
Q9HAU4	Q8N1H7	0.562874251497006
Q9HAU4	Q8N1K5	0.106951871657754
Q9HAU4	Q8N1L9	0.562874251497006
Q9HAU4	Q8N1M1	0.129979035639413
Q9HAU4	Q8N1N2	0.129979035639413
Q9HAU4	Q8N1N4	0.3571428571428571
Q9HAU4	Q8N205	0.1092077087794432
Q9HAU4	Q8N271	0.7258064516129032
Q9HAU4	Q8N2A8	0.4021164021164021
Q9HAU4	Q8N2E6	0.562874251497006
Q9HAU4	Q8N2F6	0.2983870967741935
Q9HAU4	Q8N2G8	0.2767123287671232
Q9HAU4	Q8N2H4	0.5121951219512195
Q9HAU4	Q8N2H9	0.0483333333333333
Q9HAU4	Q8N2I9	0.2767123287671232
Q9HAU4	Q8N2K0	0.5121951219512195
Q9HAU4	Q8N2K1	0.2983870967741935
Q9HAU4	Q8N2M4	0.2767123287671232
Q9HAU4	Q8N2M8	0.58984375
Q9HAU4	Q8N2N9	0.4021164021164021
Q9HAU4	Q8N2Q7	0.52
Q9HAU4	Q8N2R0	0.0886998784933171
Q9HAU4	Q8N2W9	0.3478260869565217
Q9HAU4	Q8N300	0.2067039106145251
Q9HAU4	Q8N302	0.0385135135135135
Q9HAU4	Q8N307	0.4264705882352941
Q9HAU4	Q8N335	0.0385135135135135
Q9HAU4	Q8N339	0.0342465753424657
Q9HAU4	Q8N344	0.1999999999999999
Q9HAU4	Q8N370	0.2983870967741935
Q9HAU4	Q8N371	0.3473684210526316
Q9HAU4	Q8N386	0.5121951219512195
Q9HAU4	Q8N393	0.129979035639413
Q9HAU4	Q8N3E9	0.562874251497006
Q9HAU4	Q8N3F8	0.58984375
Q9HAU4	Q8N3G9	0.5121951219512195
Q9HAU4	Q8N3I7	0.2067039106145251
Q9HAU4	Q8N3J5	0.5121951219512195
Q9HAU4	Q8N3L3	0.562874251497006
Q9HAU4	Q8N3P4	0.8181818181818182
Q9HAU4	Q8N3R9	0.2067039106145251
Q9HAU4	Q8N3U4	0.58984375
Q9HAU4	Q8N3V7	0.2983870967741935
Q9HAU4	Q8N3Y1	0.5121951219512195
Q9HAU4	Q8N3Y3	0.6545454545454545
Q9HAU4	Q8N3Z6	0.562874251497006
Q9HAU4	Q8N414	0.8092485549132948
Q9HAU4	Q8N441	0.6863905325443787
Q9HAU4	Q8N448	0.7258064516129032
Q9HAU4	Q8N465	0.58984375
Q9HAU4	Q8N474	0.2767123287671232
Q9HAU4	Q8N488	0.5121951219512195
Q9HAU4	Q8N490	0.2767123287671232
Q9HAU4	Q8N4B1	0.2983870967741935
Q9HAU4	Q8N4C7	0.2767123287671232
Q9HAU4	Q8N4C8	0.5121951219512195
Q9HAU4	Q8N4E7	0.562874251497006
Q9HAU4	Q8N4J0	0.4021164021164021
Q9HAU4	Q8N4L2	0.2767123287671232
Q9HAU4	Q8N4L8	0.8092485549132948
Q9HAU4	Q8N4M1	0.129979035639413
Q9HAU4	Q8N4N3	0.562874251497006
Q9HAU4	Q8N4N8	0.5121951219512195
Q9HAU4	Q8N4P3	0.3473684210526316
Q9HAU4	Q8N4Q1	0.2067039106145251
Q9HAU4	Q8N4S7	0.0460526315789473
Q9HAU4	Q8N4S9	0.0483333333333333
Q9HAU4	Q8N4V1	0.2983870967741935
Q9HAU4	Q8N4W9	0.0886998784933171
Q9HAU4	Q8N4X5	0.2767123287671232
Q9HAU4	Q8N4Y2	0.2067039106145251
Q9HAU4	Q8N511	0.5121951219512195
Q9HAU4	Q8N554	0.1231231231231231
Q9HAU4	Q8N556	0.58984375
Q9HAU4	Q8N568	0.1231231231231231
Q9HAU4	Q8N573	0.0483333333333333
Q9HAU4	Q8N594	0.7272727272727273
Q9HAU4	Q8N5A5	0.58984375
Q9HAU4	Q8N5B7	0.7258064516129032
Q9HAU4	Q8N5C1	0.3888888888888889
Q9HAU4	Q8N5C8	0.0259740259740259
Q9HAU4	Q8N5D0	0.1231231231231231
Q9HAU4	Q8N5F7	0.6545454545454545
Q9HAU4	Q8N5G2	0.2767123287671232
Q9HAU4	Q8N5H7	0.294484618864357
Q9HAU4	Q8N5I2	0.106951871657754
Q9HAU4	Q8N5I4	0.4021164021164021
Q9HAU4	Q8N5M1	0.129979035639413
Q9HAU4	Q8N5P1	0.1231231231231231
Q9HAU4	Q8N5S9	0.2067039106145251
Q9HAU4	Q8N5U6	0.0164634146341463
Q9HAU4	Q8N5V2	0.5121951219512195
Q9HAU4	Q8N5Y2	0.3473684210526316
Q9HAU4	Q8N5Z5	0.3473684210526316
Q9HAU4	Q8N609	0.129979035639413
Q9HAU4	Q8N612	0.0460526315789473
Q9HAU4	Q8N653	0.3473684210526316
Q9HAU4	Q8N661	0.58984375
Q9HAU4	Q8N668	0.5121951219512195
Q9HAU4	Q8N680	0.0239631336405529
Q9HAU4	Q8N684	0.58984375
Q9HAU4	Q8N693	0.3473684210526316
Q9HAU4	Q8N697	0.5121951219512195
Q9HAU4	Q8N6D2	0.8833333333333333
Q9HAU4	Q8N6F1	0.2767123287671232
Q9HAU4	Q8N6F8	0.7446808510638298
Q9HAU4	Q8N6G5	0.2983870967741935
Q9HAU4	Q8N6H7	0.2067039106145251
Q9HAU4	Q8N6I1	0.1092077087794432
Q9HAU4	Q8N6K0	0.58984375
Q9HAU4	Q8N6L0	0.2767123287671232
Q9HAU4	Q8N6L1	0.0239631336405529
Q9HAU4	Q8N6M0	0.4021164021164021
Q9HAU4	Q8N6M3	0.1231231231231231
Q9HAU4	Q8N6P7	0.5121951219512195
Q9HAU4	Q8N6Q3	0.6863905325443787
Q9HAU4	Q8N6R0	0.5121951219512195
Q9HAU4	Q8N6S4	0.1092077087794432
Q9HAU4	Q8N6T3	0.2983870967741935
Q9HAU4	Q8N6T7	0.1231231231231231
Q9HAU4	Q8N6U8	0.2767123287671232
Q9HAU4	Q8N6W0	0.52
Q9HAU4	Q8N6Y0	0.7446808510638298
Q9HAU4	Q8N715	0.0886998784933171
Q9HAU4	Q8N720	0.129979035639413
Q9HAU4	Q8N726	0.5121951219512195
Q9HAU4	Q8N752	0.0259740259740259
Q9HAU4	Q8N766	0.2983870967741935
Q9HAU4	Q8N7C0	0.8217054263565892
Q9HAU4	Q8N7C3	0.1092077087794432
Q9HAU4	Q8N7E2	0.3571428571428571
Q9HAU4	Q8N7H5	0.5121951219512195
Q9HAU4	Q8N7U7	0.4021164021164021
Q9HAU4	Q8N7W2	0.2983870967741935
Q9HAU4	Q8N7X4	0.2983870967741935
Q9HAU4	Q8N807	0.2767123287671232
Q9HAU4	Q8N841	0.2067039106145251
Q9HAU4	Q8N884	0.1092077087794432
Q9HAU4	Q8N895	0.0385135135135135
Q9HAU4	Q8N8B7	0.8217054263565892
Q9HAU4	Q8N8E2	0.0460526315789473
Q9HAU4	Q8N8N0	0.2067039106145251
Q9HAU4	Q8N8Q1	0.5121951219512195
Q9HAU4	Q8N8Q3	0.7272727272727273
Q9HAU4	Q8N8Q8	0.1092077087794432
Q9HAU4	Q8N8R3	0.3888888888888889
Q9HAU4	Q8N8R7	0.58984375
Q9HAU4	Q8N8S7	0.3888888888888889
Q9HAU4	Q8N8V2	0.5121951219512195
Q9HAU4	Q8N8V4	0.8181818181818182
Q9HAU4	Q8N8W4	0.3473684210526316
Q9HAU4	Q8N8Y2	0.1092077087794432
Q9HAU4	Q8N960	0.562874251497006
Q9HAU4	Q8N983	0.129979035639413
Q9HAU4	Q8N987	0.6863905325443787
Q9HAU4	Q8N9B5	0.129979035639413
Q9HAU4	Q8N9E0	0.562874251497006
Q9HAU4	Q8N9F0	0.5121951219512195
Q9HAU4	Q8N9I5	0.106951871657754
Q9HAU4	Q8N9I9	0.3571428571428571
Q9HAU4	Q8N9M5	0.1092077087794432
Q9HAU4	Q8N9N2	0.2767123287671232
Q9HAU4	Q8N9N5	0.2767123287671232
Q9HAU4	Q8N9N8	0.2767123287671232
Q9HAU4	Q8N9Q2	0.1231231231231231
Q9HAU4	Q8N9R8	0.106951871657754
Q9HAU4	Q8N9V6	0.1999999999999999
Q9HAU4	Q8N9W6	0.2983870967741935
Q9HAU4	Q8NA29	0.2983870967741935
Q9HAU4	Q8NA42	0.2767123287671232
Q9HAU4	Q8NA61	0.0169154228855721
Q9HAU4	Q8NA72	0.5121951219512195
Q9HAU4	Q8NA77	0.3473684210526316
Q9HAU4	Q8NAM6	0.58984375
Q9HAU4	Q8NAN2	0.6545454545454545
Q9HAU4	Q8NAP3	0.0460526315789473
Q9HAU4	Q8NAP8	0.1092077087794432
Q9HAU4	Q8NAV1	0.2067039106145251
Q9HAU4	Q8NAX2	0.2983870967741935
Q9HAU4	Q8NB12	0.3888888888888889
Q9HAU4	Q8NB14	0.0886998784933171
Q9HAU4	Q8NB15	0.2067039106145251
Q9HAU4	Q8NB16	0.1092077087794432
Q9HAU4	Q8NB49	0.129979035639413
Q9HAU4	Q8NB78	0.8092485549132948
Q9HAU4	Q8NB90	0.6863905325443787
Q9HAU4	Q8NB91	0.0460526315789473
Q9HAU4	Q8NBD8	0.5121951219512195
Q9HAU4	Q8NBF1	0.055045871559633
Q9HAU4	Q8NBF2	0.2767123287671232
Q9HAU4	Q8NBI5	0.1092077087794432
Q9HAU4	Q8NBI6	0.0847457627118644
Q9HAU4	Q8NBJ4	0.6545454545454545
Q9HAU4	Q8NBJ5	0.4021164021164021
Q9HAU4	Q8NBK3	0.5121951219512195
Q9HAU4	Q8NBL1	0.2067039106145251
Q9HAU4	Q8NBM4	0.1231231231231231
Q9HAU4	Q8NBN3	0.562874251497006
Q9HAU4	Q8NBP7	0.7263285375560696
Q9HAU4	Q8NBR6	0.0111745126010461
Q9HAU4	Q8NBS9	0.562874251497006
Q9HAU4	Q8NBT0	0.5121951219512195
Q9HAU4	Q8NBT2	0.4021164021164021
Q9HAU4	Q8NBW4	0.9142857142857144
Q9HAU4	Q8NBZ0	0.0847457627118644
Q9HAU4	Q8NBZ7	0.5121951219512195
Q9HAU4	Q8NC01	0.2983870967741935
Q9HAU4	Q8NC06	0.8217054263565892
Q9HAU4	Q8NC24	0.5121951219512195
Q9HAU4	Q8NC42	0.562874251497006
Q9HAU4	Q8NC44	0.055045871559633
Q9HAU4	Q8NC51	0.2767123287671232
Q9HAU4	Q8NC56	0.5121951219512195
Q9HAU4	Q8NC60	0.6545454545454545
Q9HAU4	Q8NC69	0.0886998784933171
Q9HAU4	Q8NCA5	0.58984375
Q9HAU4	Q8NCB2	0.8092485549132948
Q9HAU4	Q8NCC5	0.0460526315789473
Q9HAU4	Q8NCD3	0.1231231231231231
Q9HAU4	Q8NCE0	0.0416666666666666
Q9HAU4	Q8NCE2	0.562874251497006
Q9HAU4	Q8NCF5	0.2767123287671232
Q9HAU4	Q8NCH0	0.129979035639413
Q9HAU4	Q8NCK7	0.0886998784933171
Q9HAU4	Q8NCM2	0.6545454545454545
Q9HAU4	Q8NCN4	0.106951871657754
Q9HAU4	Q8NCR0	0.2067039106145251
Q9HAU4	Q8NCS7	0.2067039106145251
Q9HAU4	Q8NCU8	0.0385135135135135
Q9HAU4	Q8ND04	0.2067039106145251
Q9HAU4	Q8ND23	0.3571428571428571
Q9HAU4	Q8ND25	0.1092077087794432
Q9HAU4	Q8ND30	0.8217054263565892
Q9HAU4	Q8ND56	0.0483333333333333
Q9HAU4	Q8ND76	0.0483333333333333
Q9HAU4	Q8ND83	0.7446808510638298
Q9HAU4	Q8ND90	0.4021164021164021
Q9HAU4	Q8NDB2	0.2767123287671232
Q9HAU4	Q8NDC0	0.3473684210526316
Q9HAU4	Q8NDD1	0.129979035639413
Q9HAU4	Q8NDF8	0.0886998784933171
Q9HAU4	Q8NDG6	0.2983870967741935
Q9HAU4	Q8NDH6	0.129979035639413
Q9HAU4	Q8NDN9	0.562874251497006
Q9HAU4	Q8NDP4	0.2067039106145251
Q9HAU4	Q8NDQ6	0.2767123287671232
Q9HAU4	Q8NDT2	0.1092077087794432
Q9HAU4	Q8NDV3	0.2767123287671232
Q9HAU4	Q8NDX1	0.3473684210526316
Q9HAU4	Q8NDX2	0.8181818181818182
Q9HAU4	Q8NDX5	0.7446808510638298
Q9HAU4	Q8NDZ2	0.3473684210526316
Q9HAU4	Q8NDZ4	0.4021164021164021
Q9HAU4	Q8NE01	0.8780487804878049
Q9HAU4	Q8NE35	0.1092077087794432
Q9HAU4	Q8NE71	0.0342465753424657
Q9HAU4	Q8NE86	0.2983870967741935
Q9HAU4	Q8NEA6	0.1231231231231231
Q9HAU4	Q8NEA9	0.1231231231231231
Q9HAU4	Q8NEB9	0.8217054263565892
Q9HAU4	Q8NEC5	0.3473684210526316
Q9HAU4	Q8NEE6	0.5121951219512195
Q9HAU4	Q8NEJ0	0.7272727272727273
Q9HAU4	Q8NEL9	0.2767123287671232
Q9HAU4	Q8NEM0	0.4
Q9HAU4	Q8NEM7	0.1092077087794432
Q9HAU4	Q8NEP3	0.2983870967741935
Q9HAU4	Q8NER1	0.562874251497006
Q9HAU4	Q8NES3	0.4021164021164021
Q9HAU4	Q8NET5	0.3473684210526316
Q9HAU4	Q8NET8	0.7446808510638298
Q9HAU4	Q8NEU8	0.0385135135135135
Q9HAU4	Q8NEV1	0.0886998784933171
Q9HAU4	Q8NEV9	0.6545454545454545
Q9HAU4	Q8NEY4	0.0385135135135135
Q9HAU4	Q8NEY8	0.2067039106145251
Q9HAU4	Q8NEZ2	0.1999999999999999
Q9HAU4	Q8NEZ3	0.0886998784933171
Q9HAU4	Q8NEZ5	0.2983870967741935
Q9HAU4	Q8NF37	0.2067039106145251
Q9HAU4	Q8NF64	0.2767123287671232
Q9HAU4	Q8NF99	0.562874251497006
Q9HAU4	Q8NFA2	0.58984375
Q9HAU4	Q8NFF2	0.4264705882352941
Q9HAU4	Q8NFF5	0.4021164021164021
Q9HAU4	Q8NFG4	0.4264705882352941
Q9HAU4	Q8NFH3	0.0886998784933171
Q9HAU4	Q8NFH4	0.2983870967741935
Q9HAU4	Q8NFH5	0.4021164021164021
Q9HAU4	Q8NFH8	0.0886998784933171
Q9HAU4	Q8NFJ9	0.1092077087794432
Q9HAU4	Q8NFM4	0.1231231231231231
Q9HAU4	Q8NFM7	0.6863905325443787
Q9HAU4	Q8NFN8	0.3473684210526316
Q9HAU4	Q8NFP7	0.1092077087794432
Q9HAU4	Q8NFT6	0.0886998784933171
Q9HAU4	Q8NFT8	0.562874251497006
Q9HAU4	Q8NFU0	0.8217054263565892
Q9HAU4	Q8NFU1	0.6863905325443787
Q9HAU4	Q8NFU3	0.0460526315789473
Q9HAU4	Q8NFU5	0.562874251497006
Q9HAU4	Q8NFV4	0.3473684210526316
Q9HAU4	Q8NFW5	0.3473684210526316
Q9HAU4	Q8NFW9	0.4021164021164021
Q9HAU4	Q8NFY9	0.562874251497006
Q9HAU4	Q8NFZ0	0.129979035639413
Q9HAU4	Q8NFZ4	0.562874251497006
Q9HAU4	Q8NFZ5	0.58984375
Q9HAU4	Q8NG06	0.5121951219512195
Q9HAU4	Q8NG08	0.8092485549132948
Q9HAU4	Q8NG11	0.0847457627118644
Q9HAU4	Q8NG27	0.2767123287671232
Q9HAU4	Q8NG66	0.8217054263565892
Q9HAU4	Q8NG98	0.0483333333333333
Q9HAU4	Q8NHC4	0.2767123287671232
Q9HAU4	Q8NHG7	0.1999999999999999
Q9HAU4	Q8NHG8	0.129979035639413
Q9HAU4	Q8NHH1	0.2983870967741935
Q9HAU4	Q8NHH9	0.2767123287671232
Q9HAU4	Q8NHM5	0.106951871657754
Q9HAU4	Q8NHP1	0.0385135135135135
Q9HAU4	Q8NHP8	0.2983870967741935
Q9HAU4	Q8NHQ1	0.0483333333333333
Q9HAU4	Q8NHQ9	0.3473684210526316
Q9HAU4	Q8NHS0	0.5121951219512195
Q9HAU4	Q8NHU6	0.0460526315789473
Q9HAU4	Q8NHV1	0.6863905325443787
Q9HAU4	Q8NHV4	0.0886998784933171
Q9HAU4	Q8NHV9	0.3473684210526316
Q9HAU4	Q8NHW3	0.2067039106145251
Q9HAU4	Q8NHX9	0.7446808510638298
Q9HAU4	Q8NHY2	0.2767123287671232
Q9HAU4	Q8NHY3	0.0483333333333333
Q9HAU4	Q8NHZ7	0.2767123287671232
Q9HAU4	Q8NI08	0.2983870967741935
Q9HAU4	Q8NI22	0.2983870967741935
Q9HAU4	Q8NI36	0.562874251497006
Q9HAU4	Q8NI37	0.1092077087794432
Q9HAU4	Q8NI38	0.8780487804878049
Q9HAU4	Q8NI51	0.0886998784933171
Q9HAU4	Q8NI60	0.0886998784933171
Q9HAU4	Q8NI77	0.2983870967741935
Q9HAU4	Q8TA86	0.4021164021164021
Q9HAU4	Q8TAA9	0.4264705882352941
Q9HAU4	Q8TAB5	0.0460526315789473
Q9HAU4	Q8TAC2	0.4264705882352941
Q9HAU4	Q8TAC9	0.129979035639413
Q9HAU4	Q8TAD4	0.129979035639413
Q9HAU4	Q8TAD8	0.7446808510638298
Q9HAU4	Q8TAE7	0.562874251497006
Q9HAU4	Q8TAE8	0.129979035639413
Q9HAU4	Q8TAF3	0.4264705882352941
Q9HAU4	Q8TAG9	0.3478260869565217
Q9HAU4	Q8TAI7	0.4
Q9HAU4	Q8TAK6	0.1092077087794432
Q9HAU4	Q8TAM1	0.4273337568888652
Q9HAU4	Q8TAM2	0.3473684210526316
Q9HAU4	Q8TAP4	0.7272727272727273
Q9HAU4	Q8TAP6	0.0460526315789473
Q9HAU4	Q8TAP8	0.2983870967741935
Q9HAU4	Q8TAP9	0.562874251497006
Q9HAU4	Q8TAQ2	0.3473684210526316
Q9HAU4	Q8TAS1	0.5121951219512195
Q9HAU4	Q8TAT6	0.129979035639413
Q9HAU4	Q8TAU0	0.5121951219512195
Q9HAU4	Q8TAU3	0.0886998784933171
Q9HAU4	Q8TAV3	0.58984375
Q9HAU4	Q8TAX0	0.0385135135135135
Q9HAU4	Q8TAX7	0.2767123287671232
Q9HAU4	Q8TAZ6	0.129979035639413
Q9HAU4	Q8TB24	0.562874251497006
Q9HAU4	Q8TB36	0.2983870967741935
Q9HAU4	Q8TB45	0.6545454545454545
Q9HAU4	Q8TB68	0.0460526315789473
Q9HAU4	Q8TB72	0.3473684210526316
Q9HAU4	Q8TBA6	0.0342465753424657
Q9HAU4	Q8TBB0	0.58984375
Q9HAU4	Q8TBB1	0.6863905325443787
Q9HAU4	Q8TBC3	0.2767123287671232
Q9HAU4	Q8TBC4	0.7446808510638298
Q9HAU4	Q8TBE0	0.0483333333333333
Q9HAU4	Q8TBE7	0.129979035639413
Q9HAU4	Q8TBE9	0.2767123287671232
Q9HAU4	Q8TBJ5	0.129979035639413
Q9HAU4	Q8TBK6	0.2983870967741935
Q9HAU4	Q8TBM7	0.0239631336405529
Q9HAU4	Q8TBN0	0.0342465753424657
Q9HAU4	Q8TBP5	0.3473684210526316
Q9HAU4	Q8TBX8	0.129979035639413
Q9HAU4	Q8TBY8	0.2983870967741935
Q9HAU4	Q8TBY9	0.0886998784933171
Q9HAU4	Q8TBZ3	0.562874251497006
Q9HAU4	Q8TBZ6	0.2983870967741935
Q9HAU4	Q8TBZ8	0.0886998784933171
Q9HAU4	Q8TC07	0.4021164021164021
Q9HAU4	Q8TC12	0.2767123287671232
Q9HAU4	Q8TC20	0.0886998784933171
Q9HAU4	Q8TC26	0.8833333333333333
Q9HAU4	Q8TC27	0.2767123287671232
Q9HAU4	Q8TC29	0.129979035639413
Q9HAU4	Q8TC36	0.8125
Q9HAU4	Q8TC41	0.2983870967741935
Q9HAU4	Q8TC44	0.5121951219512195
Q9HAU4	Q8TC59	0.2983870967741935
Q9HAU4	Q8TC71	0.0460526315789473
Q9HAU4	Q8TC84	0.2983870967741935
Q9HAU4	Q8TC92	0.129979035639413
Q9HAU4	Q8TCB7	0.2067039106145251
Q9HAU4	Q8TCC7	0.562874251497006
Q9HAU4	Q8TCE6	0.2767123287671232
Q9HAU4	Q8TCF1	0.2767123287671232
Q9HAU4	Q8TCG1	0.562874251497006
Q9HAU4	Q8TCG2	0.3888888888888889
Q9HAU4	Q8TCJ0	0.3473684210526316
Q9HAU4	Q8TCJ2	0.2983870967741935
Q9HAU4	Q8TCQ1	0.8780487804878049
Q9HAU4	Q8TCS8	0.0385135135135135
Q9HAU4	Q8TCT0	0.3473684210526316
Q9HAU4	Q8TCT7	0.129979035639413
Q9HAU4	Q8TCT8	0.0483333333333333
Q9HAU4	Q8TCT9	0.129979035639413
Q9HAU4	Q8TCU5	0.6863905325443787
Q9HAU4	Q8TCZ2	0.562874251497006
Q9HAU4	Q8TD06	0.0169154228855721
Q9HAU4	Q8TD08	0.0886998784933171
Q9HAU4	Q8TD10	0.1231231231231231
Q9HAU4	Q8TD16	0.0886998784933171
Q9HAU4	Q8TD17	0.0385135135135135
Q9HAU4	Q8TD19	0.6863905325443787
Q9HAU4	Q8TD22	0.0886998784933171
Q9HAU4	Q8TD23	0.0886998784933171
Q9HAU4	Q8TD30	0.0483333333333333
Q9HAU4	Q8TD31	0.562874251497006
Q9HAU4	Q8TD43	0.0886998784933171
Q9HAU4	Q8TD91	0.3888888888888889
Q9HAU4	Q8TDB4	0.3473684210526316
Q9HAU4	Q8TDB6	0.3473684210526316
Q9HAU4	Q8TDB8	0.0483333333333333
Q9HAU4	Q8TDC3	0.0385135135135135
Q9HAU4	Q8TDD1	0.5121951219512195
Q9HAU4	Q8TDD2	0.4
Q9HAU4	Q8TDG4	0.5121951219512195
Q9HAU4	Q8TDH9	0.1231231231231231
Q9HAU4	Q8TDI7	0.3473684210526316
Q9HAU4	Q8TDI8	0.6863905325443787
Q9HAU4	Q8TDN1	0.562874251497006
Q9HAU4	Q8TDN2	0.5121951219512195
Q9HAU4	Q8TDN4	0.7272727272727273
Q9HAU4	Q8TDP1	0.2983870967741935
Q9HAU4	Q8TDQ7	0.0886998784933171
Q9HAU4	Q8TDR0	0.0847457627118644
Q9HAU4	Q8TDR2	0.7446808510638298
Q9HAU4	Q8TDR4	0.1092077087794432
Q9HAU4	Q8TDS4	0.3571428571428571
Q9HAU4	Q8TDS5	0.2767123287671232
Q9HAU4	Q8TDT2	0.2767123287671232
Q9HAU4	Q8TDU6	0.5121951219512195
Q9HAU4	Q8TDV0	0.0886998784933171
Q9HAU4	Q8TDW5	0.0460526315789473
Q9HAU4	Q8TDX5	0.0886998784933171
Q9HAU4	Q8TDX6	0.1231231231231231
Q9HAU4	Q8TDX7	0.106951871657754
Q9HAU4	Q8TDY4	0.2983870967741935
Q9HAU4	Q8TDZ2	0.8125
Q9HAU4	Q8TE04	0.58984375
Q9HAU4	Q8TE12	0.7446808510638298
Q9HAU4	Q8TE49	0.2983870967741935
Q9HAU4	Q8TE54	0.4021164021164021
Q9HAU4	Q8TE57	0.562874251497006
Q9HAU4	Q8TE59	0.2983870967741935
Q9HAU4	Q8TE67	0.2983870967741935
Q9HAU4	Q8TE68	0.2067039106145251
Q9HAU4	Q8TE76	0.0460526315789473
Q9HAU4	Q8TE77	0.4021164021164021
Q9HAU4	Q8TE85	0.0460526315789473
Q9HAU4	Q8TEA7	0.2067039106145251
Q9HAU4	Q8TEA8	0.562874251497006
Q9HAU4	Q8TEB1	0.0385135135135135
Q9HAU4	Q8TEB7	0.562874251497006
Q9HAU4	Q8TEB9	0.0886998784933171
Q9HAU4	Q8TEC5	0.2767123287671232
Q9HAU4	Q8TED0	0.0483333333333333
Q9HAU4	Q8TED1	0.2767123287671232
Q9HAU4	Q8TED9	0.562874251497006
Q9HAU4	Q8TEH3	0.0483333333333333
Q9HAU4	Q8TEJ3	0.7063112139591583
Q9HAU4	Q8TEL6	0.0416666666666666
Q9HAU4	Q8TES7	0.0460526315789473
Q9HAU4	Q8TEV9	0.0886998784933171
Q9HAU4	Q8TEW0	0.5121951219512195
Q9HAU4	Q8TEW6	0.129979035639413
Q9HAU4	Q8TEW8	0.58984375
Q9HAU4	Q8TEX9	0.2983870967741935
Q9HAU4	Q8TEY7	0.8181818181818182
Q9HAU4	Q8TEZ7	0.5121951219512195
Q9HAU4	Q8TF01	0.5121951219512195
Q9HAU4	Q8TF05	0.3478260869565217
Q9HAU4	Q8TF30	0.2983870967741935
Q9HAU4	Q8TF40	0.2767123287671232
Q9HAU4	Q8TF42	0.2767123287671232
Q9HAU4	Q8TF46	0.2983870967741935
Q9HAU4	Q8TF47	0.2767123287671232
Q9HAU4	Q8TF50	0.0385135135135135
Q9HAU4	Q8TF62	0.562874251497006
Q9HAU4	Q8TF71	0.0886998784933171
Q9HAU4	Q8TF74	0.2067039106145251
Q9HAU4	Q8TF76	0.6863905325443787
Q9HAU4	Q8WTP8	0.6545454545454545
Q9HAU4	Q8WTR2	0.3473684210526316
Q9HAU4	Q8WTR7	0.2067039106145251
Q9HAU4	Q8WTS1	0.2067039106145251
Q9HAU4	Q8WTS6	0.0342465753424657
Q9HAU4	Q8WTT0	0.58984375
Q9HAU4	Q8WTT2	0.0886998784933171
Q9HAU4	Q8WTU0	0.7446808510638298
Q9HAU4	Q8WTW3	0.4264705882352941
Q9HAU4	Q8WTW4	0.2767123287671232
Q9HAU4	Q8WTX7	0.2983870967741935
Q9HAU4	Q8WTX9	0.7272727272727273
Q9HAU4	Q8WU08	0.2767123287671232
Q9HAU4	Q8WU10	0.0483333333333333
Q9HAU4	Q8WU17	0.4021164021164021
Q9HAU4	Q8WU20	0.6863905325443787
Q9HAU4	Q8WU39	0.129979035639413
Q9HAU4	Q8WU67	0.0460526315789473
Q9HAU4	Q8WU79	0.106951871657754
Q9HAU4	Q8WU90	0.3571428571428571
Q9HAU4	Q8WUA4	0.4
Q9HAU4	Q8WUA7	0.5121951219512195
Q9HAU4	Q8WUB8	0.1092077087794432
Q9HAU4	Q8WUD1	0.2767123287671232
Q9HAU4	Q8WUD6	0.0385135135135135
Q9HAU4	Q8WUF5	0.4264705882352941
Q9HAU4	Q8WUF8	0.1231231231231231
Q9HAU4	Q8WUG5	0.7272727272727273
Q9HAU4	Q8WUH2	0.1999999999999999
Q9HAU4	Q8WUI4	0.58984375
Q9HAU4	Q8WUJ0	0.2067039106145251
Q9HAU4	Q8WUK0	0.2767123287671232
Q9HAU4	Q8WUM0	0.2767123287671232
Q9HAU4	Q8WUM4	0.0460526315789473
Q9HAU4	Q8WUM9	0.3473684210526316
Q9HAU4	Q8WUP2	0.2767123287671232
Q9HAU4	Q8WUQ7	0.0483333333333333
Q9HAU4	Q8WUU5	0.3473684210526316
Q9HAU4	Q8WUW1	0.2767123287671232
Q9HAU4	Q8WUX9	0.4264705882352941
Q9HAU4	Q8WV16	0.8833333333333333
Q9HAU4	Q8WV19	0.0460526315789473
Q9HAU4	Q8WV22	0.2067039106145251
Q9HAU4	Q8WV24	0.106951871657754
Q9HAU4	Q8WV28	0.1999999999999999
Q9HAU4	Q8WV37	0.1231231231231231
Q9HAU4	Q8WV41	0.4264705882352941
Q9HAU4	Q8WV44	0.0385135135135135
Q9HAU4	Q8WV92	0.562874251497006
Q9HAU4	Q8WV93	0.2767123287671232
Q9HAU4	Q8WV99	0.8092485549132948
Q9HAU4	Q8WVB6	0.8181818181818182
Q9HAU4	Q8WVC0	0.7272727272727273
Q9HAU4	Q8WVD3	0.6545454545454545
Q9HAU4	Q8WVE7	0.2067039106145251
Q9HAU4	Q8WVJ2	0.129979035639413
Q9HAU4	Q8WVJ9	0.58984375
Q9HAU4	Q8WVK2	0.6863905325443787
Q9HAU4	Q8WVM0	0.129979035639413
Q9HAU4	Q8WVM7	0.562874251497006
Q9HAU4	Q8WVM8	0.0416666666666666
Q9HAU4	Q8WVN8	0.0886998784933171
Q9HAU4	Q8WVP5	0.4021164021164021
Q9HAU4	Q8WVP7	0.8780487804878049
Q9HAU4	Q8WVR3	0.4264705882352941
Q9HAU4	Q8WVT3	0.58984375
Q9HAU4	Q8WVV4	0.2767123287671232
Q9HAU4	Q8WVV5	0.5121951219512195
Q9HAU4	Q8WVV9	0.129979035639413
Q9HAU4	Q8WVY7	0.0483333333333333
Q9HAU4	Q8WVZ1	0.5121951219512195
Q9HAU4	Q8WVZ7	0.4021164021164021
Q9HAU4	Q8WVZ9	0.4
Q9HAU4	Q8WW01	0.6863905325443787
Q9HAU4	Q8WW22	0.2767123287671232
Q9HAU4	Q8WW24	0.4264705882352941
Q9HAU4	Q8WW34	0.129979035639413
Q9HAU4	Q8WW35	0.2767123287671232
Q9HAU4	Q8WW38	0.1999999999999999
Q9HAU4	Q8WW43	0.0460526315789473
Q9HAU4	Q8WWB3	0.8092485549132948
Q9HAU4	Q8WWC4	0.4264705882352941
Q9HAU4	Q8WWF5	0.6863905325443787
Q9HAU4	Q8WWG9	0.1231231231231231
Q9HAU4	Q8WWH4	0.5121951219512195
Q9HAU4	Q8WWH5	0.0886998784933171
Q9HAU4	Q8WWI5	0.2067039106145251
Q9HAU4	Q8WWL2	0.5121951219512195
Q9HAU4	Q8WWM7	0.1231231231231231
Q9HAU4	Q8WWM9	0.3473684210526316
Q9HAU4	Q8WWN9	0.0385135135135135
Q9HAU4	Q8WWR8	0.8092485549132948
Q9HAU4	Q8WWU5	0.1231231231231231
Q9HAU4	Q8WWW0	0.8181818181818182
Q9HAU4	Q8WWX9	0.5121951219512195
Q9HAU4	Q8WWY3	0.129979035639413
Q9HAU4	Q8WWY6	0.1999999999999999
Q9HAU4	Q8WWZ3	0.129979035639413
Q9HAU4	Q8WX92	0.562874251497006
Q9HAU4	Q8WX93	0.0886998784933171
Q9HAU4	Q8WX94	0.4021164021164021
Q9HAU4	Q8WXA3	0.562874251497006
Q9HAU4	Q8WXA9	0.7446808510638298
Q9HAU4	Q8WXB1	0.0164634146341463
Q9HAU4	Q8WXC6	0.0886998784933171
Q9HAU4	Q8WXD5	0.2767123287671232
Q9HAU4	Q8WXE1	0.2767123287671232
Q9HAU4	Q8WXE9	0.4021164021164021
Q9HAU4	Q8WXF1	0.8181818181818182
Q9HAU4	Q8WXF8	0.4264705882352941
Q9HAU4	Q8WXG1	0.1999999999999999
Q9HAU4	Q8WXH4	0.2767123287671232
Q9HAU4	Q8WXH5	0.2767123287671232
Q9HAU4	Q8WXI2	0.0149942329873125
Q9HAU4	Q8WXI9	0.0483333333333333
Q9HAU4	Q8WXK1	0.8181818181818182
Q9HAU4	Q8WXK3	0.3473684210526316
Q9HAU4	Q8WXS3	0.4021164021164021
Q9HAU4	Q8WXS5	0.5121951219512195
Q9HAU4	Q8WXS8	0.129979035639413
Q9HAU4	Q8WXU2	0.2983870967741935
Q9HAU4	Q8WXW3	0.2983870967741935
Q9HAU4	Q8WXX5	0.2767123287671232
Q9HAU4	Q8WXX7	0.0483333333333333
Q9HAU4	Q8WY21	0.0886998784933171
Q9HAU4	Q8WY41	0.7258064516129032
Q9HAU4	Q8WY54	0.129979035639413
Q9HAU4	Q8WY64	0.5121951219512195
Q9HAU4	Q8WY91	0.129979035639413
Q9HAU4	Q8WY98	0.2767123287671232
Q9HAU4	Q8WYA0	0.6863905325443787
Q9HAU4	Q8WYA1	0.562874251497006
Q9HAU4	Q8WYA6	0.5121951219512195
Q9HAU4	Q8WYH8	0.6545454545454545
Q9HAU4	Q8WYJ6	0.562874251497006
Q9HAU4	Q8WYK2	0.7258064516129032
Q9HAU4	Q8WYL5	0.0239631336405529
Q9HAU4	Q8WYN0	0.2983870967741935
Q9HAU4	Q8WYP3	0.5121951219512195
Q9HAU4	Q8WYQ3	0.1092077087794432
Q9HAU4	Q8WYQ5	0.129979035639413
Q9HAU4	Q8WYR1	0.1092077087794432
Q9HAU4	Q8WYR4	0.8092485549132948
Q9HAU4	Q8WZ19	0.5121951219512195
Q9HAU4	Q8WZ59	0.562874251497006
Q9HAU4	Q8WZ73	0.8181818181818182
Q9HAU4	Q8WZA2	0.0886998784933171
Q9HAU4	Q92466	0.5121951219512195
Q9HAU4	Q92481	0.0169154228855721
Q9HAU4	Q92482	0.1092077087794432
Q9HAU4	Q92484	0.0886998784933171
Q9HAU4	Q92499	0.3888888888888889
Q9HAU4	Q92502	0.129979035639413
Q9HAU4	Q92503	0.6863905325443787
Q9HAU4	Q92504	0.2767123287671232
Q9HAU4	Q92506	0.4021164021164021
Q9HAU4	Q92519	0.7446808510638298
Q9HAU4	Q92520	0.129979035639413
Q9HAU4	Q92522	0.5121951219512195
Q9HAU4	Q92523	0.2767123287671232
Q9HAU4	Q92526	0.0886998784933171
Q9HAU4	Q92529	0.3571428571428571
Q9HAU4	Q92530	0.2983870967741935
Q9HAU4	Q92535	0.2767123287671232
Q9HAU4	Q92536	0.3473684210526316
Q9HAU4	Q92539	0.562874251497006
Q9HAU4	Q92540	0.2767123287671232
Q9HAU4	Q92541	0.1092077087794432
Q9HAU4	Q92542	0.6863905325443787
Q9HAU4	Q92543	0.6863905325443787
Q9HAU4	Q92544	0.0259740259740259
Q9HAU4	Q92551	0.5121951219512195
Q9HAU4	Q92552	0.1092077087794432
Q9HAU4	Q92556	0.0886998784933171
Q9HAU4	Q92558	0.5121951219512195
Q9HAU4	Q92560	0.0483333333333333
Q9HAU4	Q92562	0.562874251497006
Q9HAU4	Q92563	0.7446808510638298
Q9HAU4	Q92564	0.2067039106145251
Q9HAU4	Q92565	0.6863905325443787
Q9HAU4	Q92567	0.5121951219512195
Q9HAU4	Q92569	0.6545454545454545
Q9HAU4	Q92570	0.129979035639413
Q9HAU4	Q92572	0.1092077087794432
Q9HAU4	Q92574	0.0483333333333333
Q9HAU4	Q92575	0.3473684210526316
Q9HAU4	Q92581	0.2767123287671232
Q9HAU4	Q92583	0.58984375
Q9HAU4	Q92585	0.58984375
Q9HAU4	Q92597	0.1231231231231231
Q9HAU4	Q92598	0.5121951219512195
Q9HAU4	Q92599	0.4021164021164021
Q9HAU4	Q92600	0.4021164021164021
Q9HAU4	Q92609	0.0886998784933171
Q9HAU4	Q92611	0.2067039106145251
Q9HAU4	Q92613	0.4021164021164021
Q9HAU4	Q92615	0.0460526315789473
Q9HAU4	Q92618	0.0239631336405529
Q9HAU4	Q92619	0.0111745126010461
Q9HAU4	Q92620	0.8181818181818182
Q9HAU4	Q92622	0.0460526315789473
Q9HAU4	Q92624	0.3888888888888889
Q9HAU4	Q92625	0.2067039106145251
Q9HAU4	Q92626	0.1092077087794432
Q9HAU4	Q92630	0.6863905325443787
Q9HAU4	Q92633	0.2767123287671232
Q9HAU4	Q92636	0.4021164021164021
Q9HAU4	Q92637	0.6863905325443787
Q9HAU4	Q92643	0.0460526315789473
Q9HAU4	Q92665	0.4264705882352941
Q9HAU4	Q92667	0.0483333333333333
Q9HAU4	Q92674	0.6545454545454545
Q9HAU4	Q92681	0.2631578947368421
Q9HAU4	Q92685	0.4265294991618431
Q9HAU4	Q92688	0.2983870967741935
Q9HAU4	Q92692	0.0886998784933171
Q9HAU4	Q92696	0.2767123287671232
Q9HAU4	Q92698	0.5121951219512195
Q9HAU4	Q92729	0.6545454545454545
Q9HAU4	Q92730	0.2067039106145251
Q9HAU4	Q92731	0.0483333333333333
Q9HAU4	Q92733	0.7258064516129032
Q9HAU4	Q92734	0.5121951219512195
Q9HAU4	Q92738	0.5121951219512195
Q9HAU4	Q92743	0.4278695743548468
Q9HAU4	Q92750	0.3473684210526316
Q9HAU4	Q92753	0.0483333333333333
Q9HAU4	Q92754	0.1231231231231231
Q9HAU4	Q92759	0.5121951219512195
Q9HAU4	Q92764	0.3473684210526316
Q9HAU4	Q92765	0.2983870967741935
Q9HAU4	Q92769	0.4264705882352941
Q9HAU4	Q92772	0.6863905325443787
Q9HAU4	Q92777	0.562874251497006
Q9HAU4	Q92783	0.0886998784933171
Q9HAU4	Q92784	0.8092485549132948
Q9HAU4	Q92785	0.2957900469303249
Q9HAU4	Q92786	0.562874251497006
Q9HAU4	Q92796	0.58984375
Q9HAU4	Q92797	0.2767123287671232
Q9HAU4	Q92800	0.0886998784933171
Q9HAU4	Q92802	0.5121951219512195
Q9HAU4	Q92804	0.129979035639413
Q9HAU4	Q92805	0.58984375
Q9HAU4	Q92813	0.4021164021164021
Q9HAU4	Q92820	0.129979035639413
Q9HAU4	Q92826	0.2067039106145251
Q9HAU4	Q92830	0.2067039106145251
Q9HAU4	Q92831	0.3473684210526316
Q9HAU4	Q92833	0.5121951219512195
Q9HAU4	Q92834	0.7446808510638298
Q9HAU4	Q92835	0.0385135135135135
Q9HAU4	Q92837	0.0385135135135135
Q9HAU4	Q92838	0.5121951219512195
Q9HAU4	Q92841	0.0886998784933171
Q9HAU4	Q92843	0.7446808510638298
Q9HAU4	Q92844	0.58984375
Q9HAU4	Q92845	0.2767123287671232
Q9HAU4	Q92851	0.5121951219512195
Q9HAU4	Q92858	0.0385135135135135
Q9HAU4	Q92859	0.562874251497006
Q9HAU4	Q92870	0.7446808510638298
Q9HAU4	Q92871	0.0342465753424657
Q9HAU4	Q92874	0.0483333333333333
Q9HAU4	Q92878	0.1999999999999999
Q9HAU4	Q92879	0.7272727272727273
Q9HAU4	Q92882	0.562874251497006
Q9HAU4	Q92886	0.5121951219512195
Q9HAU4	Q92888	0.58984375
Q9HAU4	Q92889	0.6545454545454545
Q9HAU4	Q92890	0.0483333333333333
Q9HAU4	Q92896	0.4021164021164021
Q9HAU4	Q92900	0.0385135135135135
Q9HAU4	Q92901	0.0385135135135135
Q9HAU4	Q92902	0.562874251497006
Q9HAU4	Q92903	0.5121951219512195
Q9HAU4	Q92904	0.2983870967741935
Q9HAU4	Q92905	0.2767123287671232
Q9HAU4	Q92908	0.0886998784933171
Q9HAU4	Q92911	0.4021164021164021
Q9HAU4	Q92913	0.8092485549132948
Q9HAU4	Q92917	0.5121951219512195
Q9HAU4	Q92918	0.562874251497006
Q9HAU4	Q92922	0.0886998784933171
Q9HAU4	Q92925	0.1231231231231231
Q9HAU4	Q92930	0.4021164021164021
Q9HAU4	Q92932	0.562874251497006
Q9HAU4	Q92934	0.5121951219512195
Q9HAU4	Q92945	0.0342465753424657
Q9HAU4	Q92947	0.0385135135135135
Q9HAU4	Q92949	0.562874251497006
Q9HAU4	Q92952	0.1231231231231231
Q9HAU4	Q92953	0.562874251497006
Q9HAU4	Q92954	0.58984375
Q9HAU4	Q92956	0.0886998784933171
Q9HAU4	Q92963	0.6863905325443787
Q9HAU4	Q92966	0.3571428571428571
Q9HAU4	Q92968	0.5121951219512195
Q9HAU4	Q92973	0.2067039106145251
Q9HAU4	Q92974	0.0886998784933171
Q9HAU4	Q92985	0.6863905325443787
Q9HAU4	Q92989	0.1092077087794432
Q9HAU4	Q92990	0.562874251497006
Q9HAU4	Q92993	0.58984375
Q9HAU4	Q92994	0.58984375
Q9HAU4	Q92995	0.2067039106145251
Q9HAU4	Q92997	0.0886998784933171
Q9HAU4	Q93009	0.0385135135135135
Q9HAU4	Q93015	0.562874251497006
Q9HAU4	Q93034	0.0385135135135135
Q9HAU4	Q93038	0.5121951219512195
Q9HAU4	Q93045	0.2983870967741935
Q9HAU4	Q93050	0.1092077087794432
Q9HAU4	Q93052	0.52
Q9HAU4	Q93062	0.562874251497006
Q9HAU4	Q93063	0.129979035639413
Q9HAU4	Q93084	0.3888888888888889
Q9HAU4	Q93086	0.58984375
Q9HAU4	Q93091	0.6863905325443787
Q9HAU4	Q93096	0.0886998784933171
Q9HAU4	Q93097	0.1092077087794432
Q9HAU4	Q93100	0.2983870967741935
Q9HAU4	Q95460	0.562874251497006
Q9HAU4	Q969E2	0.0239631336405529
Q9HAU4	Q969E8	0.8780487804878049
Q9HAU4	Q969F0	0.0847457627118644
Q9HAU4	Q969F1	0.5121951219512195
Q9HAU4	Q969F2	0.2767123287671232
Q9HAU4	Q969F8	0.6545454545454545
Q9HAU4	Q969G2	0.8780487804878049
Q9HAU4	Q969G3	0.0385135135135135
Q9HAU4	Q969G5	0.0342465753424657
Q9HAU4	Q969G6	0.0385135135135135
Q9HAU4	Q969H0	0.4021164021164021
Q9HAU4	Q969H4	0.0483333333333333
Q9HAU4	Q969H6	0.0385135135135135
Q9HAU4	Q969H8	0.0460526315789473
Q9HAU4	Q969J2	0.5121951219512195
Q9HAU4	Q969J3	0.3478260869565217
Q9HAU4	Q969K3	0.2767123287671232
Q9HAU4	Q969K4	0.0886998784933171
Q9HAU4	Q969L2	0.2767123287671232
Q9HAU4	Q969M3	0.0483333333333333
Q9HAU4	Q969M7	0.0483333333333333
Q9HAU4	Q969N2	0.3473684210526316
Q9HAU4	Q969P0	0.2767123287671232
Q9HAU4	Q969P5	0.0385135135135135
Q9HAU4	Q969P6	0.3473684210526316
Q9HAU4	Q969Q1	0.3473684210526316
Q9HAU4	Q969Q5	0.4021164021164021
Q9HAU4	Q969Q6	0.2983870967741935
Q9HAU4	Q969R2	0.58984375
Q9HAU4	Q969R5	0.8217054263565892
Q9HAU4	Q969R8	0.5121951219512195
Q9HAU4	Q969S3	0.0483333333333333
Q9HAU4	Q969S8	0.3888888888888889
Q9HAU4	Q969T4	0.0169154228855721
Q9HAU4	Q969T7	0.0483333333333333
Q9HAU4	Q969T9	0.0483333333333333
Q9HAU4	Q969U6	0.58984375
Q9HAU4	Q969U7	0.106951871657754
Q9HAU4	Q969V3	0.129979035639413
Q9HAU4	Q969V4	0.3571428571428571
Q9HAU4	Q969V5	0.5121951219512195
Q9HAU4	Q969V6	0.1999999999999999
Q9HAU4	Q969W0	0.2767123287671232
Q9HAU4	Q969W1	0.3478260869565217
Q9HAU4	Q969W9	0.0483333333333333
Q9HAU4	Q969X0	0.4264705882352941
Q9HAU4	Q969X1	0.562874251497006
Q9HAU4	Q969X6	0.1092077087794432
Q9HAU4	Q969Y2	0.5121951219512195
Q9HAU4	Q969Z0	0.8092485549132948
Q9HAU4	Q969Z3	0.1231231231231231
Q9HAU4	Q969Z4	0.3473684210526316
Q9HAU4	Q96A09	0.5121951219512195
Q9HAU4	Q96A11	0.58984375
Q9HAU4	Q96A26	0.2983870967741935
Q9HAU4	Q96A33	0.2983870967741935
Q9HAU4	Q96A37	0.3888888888888889
Q9HAU4	Q96A44	0.562874251497006
Q9HAU4	Q96A49	0.1231231231231231
Q9HAU4	Q96A54	0.58984375
Q9HAU4	Q96A56	0.6545454545454545
Q9HAU4	Q96A59	0.129979035639413
Q9HAU4	Q96A61	0.2067039106145251
Q9HAU4	Q96A65	0.562874251497006
Q9HAU4	Q96A70	0.0886998784933171
Q9HAU4	Q96A83	0.0886998784933171
Q9HAU4	Q96AA3	0.0483333333333333
Q9HAU4	Q96AA8	0.58984375
Q9HAU4	Q96AC1	0.0239631336405529
Q9HAU4	Q96AD5	0.2767123287671232
Q9HAU4	Q96AE4	0.0483333333333333
Q9HAU4	Q96AE7	0.0460526315789473
Q9HAU4	Q96AG3	0.2767123287671232
Q9HAU4	Q96AG4	0.3473684210526316
Q9HAU4	Q96AJ1	0.8780487804878049
Q9HAU4	Q96AK3	0.562874251497006
Q9HAU4	Q96AP0	0.0385135135135135
Q9HAU4	Q96AP4	0.8092485549132948
Q9HAU4	Q96AP7	0.0460526315789473
Q9HAU4	Q96AQ6	0.58984375
Q9HAU4	Q96AQ7	0.1231231231231231
Q9HAU4	Q96AQ8	0.2983870967741935
Q9HAU4	Q96AT9	0.0385135135135135
Q9HAU4	Q96AV8	0.8092485549132948
Q9HAU4	Q96AW1	0.2767123287671232
Q9HAU4	Q96AX1	0.0385135135135135
Q9HAU4	Q96AY2	0.7258064516129032
Q9HAU4	Q96AY3	0.6545454545454545
Q9HAU4	Q96AZ1	0.3473684210526316
Q9HAU4	Q96B01	0.58984375
Q9HAU4	Q96B02	0.0111745126010461
Q9HAU4	Q96B18	0.5121951219512195
Q9HAU4	Q96B23	0.3478260869565217
Q9HAU4	Q96B26	0.1092077087794432
Q9HAU4	Q96B36	0.3473684210526316
Q9HAU4	Q96B42	0.3571428571428571
Q9HAU4	Q96B67	0.0169154228855721
Q9HAU4	Q96B86	0.2983870967741935
Q9HAU4	Q96B96	0.2767123287671232
Q9HAU4	Q96B97	0.8217054263565892
Q9HAU4	Q96BA8	0.58984375
Q9HAU4	Q96BD5	0.2067039106145251
Q9HAU4	Q96BD6	0.562874251497006
Q9HAU4	Q96BD8	0.5121951219512195
Q9HAU4	Q96BF3	0.6863905325443787
Q9HAU4	Q96BF6	0.2767123287671232
Q9HAU4	Q96BH1	0.2067039106145251
Q9HAU4	Q96BI1	0.562874251497006
Q9HAU4	Q96BI3	0.4
Q9HAU4	Q96BJ3	0.8780487804878049
Q9HAU4	Q96BK5	0.0385135135135135
Q9HAU4	Q96BM1	0.5121951219512195
Q9HAU4	Q96BN2	0.3888888888888889
Q9HAU4	Q96BN8	0.2767123287671232
Q9HAU4	Q96BR1	0.2767123287671232
Q9HAU4	Q96BR6	0.1231231231231231
Q9HAU4	Q96BR9	0.3473684210526316
Q9HAU4	Q96BS2	0.5121951219512195
Q9HAU4	Q96BT3	0.562874251497006
Q9HAU4	Q96BW1	0.106951871657754
Q9HAU4	Q96BY2	0.7446808510638298
Q9HAU4	Q96BY9	0.3473684210526316
Q9HAU4	Q96BZ4	0.3473684210526316
Q9HAU4	Q96C00	0.2767123287671232
Q9HAU4	Q96C03	0.0886998784933171
Q9HAU4	Q96C10	0.4021164021164021
Q9HAU4	Q96C11	0.0886998784933171
Q9HAU4	Q96C12	0.2067039106145251
Q9HAU4	Q96C24	0.129979035639413
Q9HAU4	Q96C36	0.5121951219512195
Q9HAU4	Q96C55	0.2767123287671232
Q9HAU4	Q96C86	0.0483333333333333
Q9HAU4	Q96C92	0.129979035639413
Q9HAU4	Q96CA5	0.562874251497006
Q9HAU4	Q96CB8	0.0483333333333333
Q9HAU4	Q96CB9	0.1231231231231231
Q9HAU4	Q96CF2	0.1092077087794432
Q9HAU4	Q96CG3	0.3473684210526316
Q9HAU4	Q96CG8	0.2983870967741935
Q9HAU4	Q96CJ1	0.2767123287671232
Q9HAU4	Q96CK0	0.2067039106145251
Q9HAU4	Q96CM3	0.129979035639413
Q9HAU4	Q96CN4	0.8092485549132948
Q9HAU4	Q96CN5	0.2983870967741935
Q9HAU4	Q96CN9	0.2767123287671232
Q9HAU4	Q96CP6	0.0385135135135135
Q9HAU4	Q96CP7	0.2983870967741935
Q9HAU4	Q96CS2	0.3571428571428571
Q9HAU4	Q96CS3	0.4
Q9HAU4	Q96CT7	0.0886998784933171
Q9HAU4	Q96CU9	0.2067039106145251
Q9HAU4	Q96CV9	0.2067039106145251
Q9HAU4	Q96CW1	0.3571428571428571
Q9HAU4	Q96CW5	0.0886998784933171
Q9HAU4	Q96D05	0.5121951219512195
Q9HAU4	Q96D09	0.0460526315789473
Q9HAU4	Q96D15	0.5121951219512195
Q9HAU4	Q96D21	0.2983870967741935
Q9HAU4	Q96D31	0.4264705882352941
Q9HAU4	Q96D42	0.5121951219512195
Q9HAU4	Q96D46	0.0483333333333333
Q9HAU4	Q96D53	0.6545454545454545
Q9HAU4	Q96D59	0.5121951219512195
Q9HAU4	Q96D71	0.2767123287671232
Q9HAU4	Q96D96	0.3478260869565217
Q9HAU4	Q96D98	0.4021164021164021
Q9HAU4	Q96DA2	0.2767123287671232
Q9HAU4	Q96DB2	0.2767123287671232
Q9HAU4	Q96DB5	0.58984375
Q9HAU4	Q96DC9	0.129979035639413
Q9HAU4	Q96DE5	0.4
Q9HAU4	Q96DF8	0.6863905325443787
Q9HAU4	Q96DG6	0.0385135135135135
Q9HAU4	Q96DH6	0.2067039106145251
Q9HAU4	Q96DI7	0.1092077087794432
Q9HAU4	Q96DN2	0.1231231231231231
Q9HAU4	Q96DN5	0.7258064516129032
Q9HAU4	Q96DN6	0.5121951219512195
Q9HAU4	Q96DP5	0.2767123287671232
Q9HAU4	Q96DR5	0.0483333333333333
Q9HAU4	Q96DR7	0.0460526315789473
Q9HAU4	Q96DT7	0.2067039106145251
Q9HAU4	Q96DU7	0.3473684210526316
Q9HAU4	Q96DV4	0.0385135135135135
Q9HAU4	Q96DX5	0.4
Q9HAU4	Q96DX7	0.0886998784933171
Q9HAU4	Q96DZ1	0.0886998784933171
Q9HAU4	Q96DZ5	0.1092077087794432
Q9HAU4	Q96DZ7	0.2767123287671232
Q9HAU4	Q96DZ9	0.1092077087794432
Q9HAU4	Q96E09	0.2983870967741935
Q9HAU4	Q96E14	0.4021164021164021
Q9HAU4	Q96E22	0.129979035639413
Q9HAU4	Q96E29	0.5121951219512195
Q9HAU4	Q96E35	0.562874251497006
Q9HAU4	Q96E40	0.0460526315789473
Q9HAU4	Q96EA4	0.58984375
Q9HAU4	Q96EB1	0.1092077087794432
Q9HAU4	Q96EB6	0.8181818181818182
Q9HAU4	Q96EC8	0.0886998784933171
Q9HAU4	Q96ED9	0.2767123287671232
Q9HAU4	Q96EE3	0.129979035639413
Q9HAU4	Q96EF0	0.58984375
Q9HAU4	Q96EF6	0.2767123287671232
Q9HAU4	Q96EG3	0.129979035639413
Q9HAU4	Q96EH3	0.4021164021164021
Q9HAU4	Q96EK4	0.0460526315789473
Q9HAU4	Q96EK5	0.129979035639413
Q9HAU4	Q96EK6	0.0342465753424657
Q9HAU4	Q96EL1	0.0886998784933171
Q9HAU4	Q96EN8	0.2983870967741935
Q9HAU4	Q96EP0	0.0385135135135135
Q9HAU4	Q96EP1	0.58984375
Q9HAU4	Q96EP5	0.1092077087794432
Q9HAU4	Q96EP9	0.6863905325443787
Q9HAU4	Q96EQ0	0.562874251497006
Q9HAU4	Q96EQ8	0.7446808510638298
Q9HAU4	Q96ES7	0.5121951219512195
Q9HAU4	Q96EV2	0.4285714285714285
Q9HAU4	Q96EV8	0.1092077087794432
Q9HAU4	Q96EX2	0.8217054263565892
Q9HAU4	Q96EX3	0.2067039106145251
Q9HAU4	Q96EY1	0.5121951219512195
Q9HAU4	Q96EY5	0.1092077087794432
Q9HAU4	Q96EY7	0.5121951219512195
Q9HAU4	Q96EY8	0.2767123287671232
Q9HAU4	Q96EZ8	0.2983870967741935
Q9HAU4	Q96F05	0.2067039106145251
Q9HAU4	Q96F07	0.2767123287671232
Q9HAU4	Q96F10	0.2067039106145251
Q9HAU4	Q96F24	0.562874251497006
Q9HAU4	Q96F44	0.5121951219512195
Q9HAU4	Q96F45	0.106951871657754
Q9HAU4	Q96F46	0.562874251497006
Q9HAU4	Q96F86	0.055045871559633
Q9HAU4	Q96FA3	0.0886998784933171
Q9HAU4	Q96FC9	0.3473684210526316
Q9HAU4	Q96FF9	0.2983870967741935
Q9HAU4	Q96FI4	0.0886998784933171
Q9HAU4	Q96FJ0	0.8833333333333333
Q9HAU4	Q96FL8	0.2767123287671232
Q9HAU4	Q96FM1	0.3473684210526316
Q9HAU4	Q96FS4	0.562874251497006
Q9HAU4	Q96FT7	0.5121951219512195
Q9HAU4	Q96FT9	0.5121951219512195
Q9HAU4	Q96FV3	0.106951871657754
Q9HAU4	Q96FV9	0.0886998784933171
Q9HAU4	Q96FW1	0.5121951219512195
Q9HAU4	Q96FX7	0.129979035639413
Q9HAU4	Q96FZ5	0.129979035639413
Q9HAU4	Q96FZ7	0.0886998784933171
Q9HAU4	Q96G01	0.1092077087794432
Q9HAU4	Q96G03	0.0483333333333333
Q9HAU4	Q96G04	0.2983870967741935
Q9HAU4	Q96G21	0.4021164021164021
Q9HAU4	Q96G23	0.1231231231231231
Q9HAU4	Q96G25	0.1092077087794432
Q9HAU4	Q96G28	0.8217054263565892
Q9HAU4	Q96G42	0.58984375
Q9HAU4	Q96G46	0.129979035639413
Q9HAU4	Q96G61	0.1231231231231231
Q9HAU4	Q96G74	0.6863905325443787
Q9HAU4	Q96G75	0.2067039106145251
Q9HAU4	Q96G97	0.7272727272727273
Q9HAU4	Q96GA3	0.5121951219512195
Q9HAU4	Q96GC6	0.3473684210526316
Q9HAU4	Q96GC9	0.0886998784933171
Q9HAU4	Q96GD3	0.3473684210526316
Q9HAU4	Q96GD4	0.58984375
Q9HAU4	Q96GE4	0.3473684210526316
Q9HAU4	Q96GE6	0.6545454545454545
Q9HAU4	Q96GF1	0.2067039106145251
Q9HAU4	Q96GG9	0.5121951219512195
Q9HAU4	Q96GM5	0.2983870967741935
Q9HAU4	Q96GM8	0.2983870967741935
Q9HAU4	Q96GN5	0.7446808510638298
Q9HAU4	Q96GP6	0.562874251497006
Q9HAU4	Q96GQ5	0.5121951219512195
Q9HAU4	Q96GQ7	0.58984375
Q9HAU4	Q96GR4	0.562874251497006
Q9HAU4	Q96GS4	0.055045871559633
Q9HAU4	Q96GS6	0.6863905325443787
Q9HAU4	Q96GW7	0.6863905325443787
Q9HAU4	Q96GX1	0.2983870967741935
Q9HAU4	Q96GX5	0.1231231231231231
Q9HAU4	Q96GX9	0.0111745126010461
Q9HAU4	Q96GY3	0.5121951219512195
Q9HAU4	Q96H20	0.1999999999999999
Q9HAU4	Q96H22	0.129979035639413
Q9HAU4	Q96H55	0.0886998784933171
Q9HAU4	Q96H86	0.1999999999999999
Q9HAU4	Q96H96	0.2983870967741935
Q9HAU4	Q96HA1	0.1092077087794432
Q9HAU4	Q96HA7	0.3473684210526316
Q9HAU4	Q96HA8	0.0460526315789473
Q9HAU4	Q96HA9	0.2067039106145251
Q9HAU4	Q96HB5	0.2767123287671232
Q9HAU4	Q96HC4	0.0483333333333333
Q9HAU4	Q96HD1	0.4264705882352941
Q9HAU4	Q96HE7	0.4
Q9HAU4	Q96HF1	0.2767123287671232
Q9HAU4	Q96HH6	0.0169154228855721
Q9HAU4	Q96HJ3	0.129979035639413
Q9HAU4	Q96HN2	0.5121951219512195
Q9HAU4	Q96HP8	0.055045871559633
Q9HAU4	Q96HR3	0.2767123287671232
Q9HAU4	Q96HR8	0.3888888888888889
Q9HAU4	Q96HR9	0.562874251497006
Q9HAU4	Q96HS1	0.2767123287671232
Q9HAU4	Q96HT8	0.4021164021164021
Q9HAU4	Q96HU1	0.2983870967741935
Q9HAU4	Q96HW7	0.2067039106145251
Q9HAU4	Q96HY6	0.2067039106145251
Q9HAU4	Q96HY7	0.0483333333333333
Q9HAU4	Q96HZ4	0.5121951219512195
Q9HAU4	Q96I15	0.106951871657754
Q9HAU4	Q96I23	0.6545454545454545
Q9HAU4	Q96I24	0.0886998784933171
Q9HAU4	Q96I25	0.1999999999999999
Q9HAU4	Q96I34	0.58984375
Q9HAU4	Q96I51	0.2767123287671232
Q9HAU4	Q96I59	0.1092077087794432
Q9HAU4	Q96I99	0.106951871657754
Q9HAU4	Q96IF1	0.562874251497006
Q9HAU4	Q96II8	0.129979035639413
Q9HAU4	Q96IK1	0.1092077087794432
Q9HAU4	Q96IK5	0.129979035639413
Q9HAU4	Q96IL0	0.4264705882352941
Q9HAU4	Q96IP4	0.2983870967741935
Q9HAU4	Q96IQ9	0.562874251497006
Q9HAU4	Q96IS3	0.6863905325443787
Q9HAU4	Q96IT1	0.2983870967741935
Q9HAU4	Q96IU2	0.2767123287671232
Q9HAU4	Q96IU4	0.0886998784933171
Q9HAU4	Q96IV0	0.2767123287671232
Q9HAU4	Q96IV6	0.0385135135135135
Q9HAU4	Q96IW7	0.1092077087794432
Q9HAU4	Q96IY1	0.6863905325443787
Q9HAU4	Q96IZ0	0.58984375
Q9HAU4	Q96IZ2	0.129979035639413
Q9HAU4	Q96IZ5	0.0483333333333333
Q9HAU4	Q96IZ7	0.58984375
Q9HAU4	Q96J01	0.2767123287671232
Q9HAU4	Q96J02	0.7446808510638298
Q9HAU4	Q96J66	0.6545454545454545
Q9HAU4	Q96J84	0.4021164021164021
Q9HAU4	Q96J87	0.562874251497006
Q9HAU4	Q96J92	0.0385135135135135
Q9HAU4	Q96J94	0.0169154228855721
Q9HAU4	Q96JA1	0.8092485549132948
Q9HAU4	Q96JB2	0.0385135135135135
Q9HAU4	Q96JB3	0.2767123287671232
Q9HAU4	Q96JB5	0.0886998784933171
Q9HAU4	Q96JB6	0.2983870967741935
Q9HAU4	Q96JC1	0.3888888888888889
Q9HAU4	Q96JC9	0.4285714285714285
Q9HAU4	Q96JE7	0.2767123287671232
Q9HAU4	Q96JG6	0.58984375
Q9HAU4	Q96JG8	0.5121951219512195
Q9HAU4	Q96JH7	0.2767123287671232
Q9HAU4	Q96JH8	0.3571428571428571
Q9HAU4	Q96JJ3	0.0886998784933171
Q9HAU4	Q96JJ6	0.3473684210526316
Q9HAU4	Q96JJ7	0.58984375
Q9HAU4	Q96JK2	0.3888888888888889
Q9HAU4	Q96JK9	0.5121951219512195
Q9HAU4	Q96JL9	0.1092077087794432
Q9HAU4	Q96JM3	0.129979035639413
Q9HAU4	Q96JM7	0.5121951219512195
Q9HAU4	Q96JN0	0.2983870967741935
Q9HAU4	Q96JN2	0.2767123287671232
Q9HAU4	Q96JP5	0.1231231231231231
Q9HAU4	Q96JP9	0.58984375
Q9HAU4	Q96JS3	0.7446808510638298
Q9HAU4	Q96JY0	0.0111745126010461
Q9HAU4	Q96JY6	0.2767123287671232
Q9HAU4	Q96JZ2	0.7272727272727273
Q9HAU4	Q96K12	0.055045871559633
Q9HAU4	Q96K19	0.2067039106145251
Q9HAU4	Q96K21	0.3473684210526316
Q9HAU4	Q96K58	0.0169154228855721
Q9HAU4	Q96K76	0.1231231231231231
Q9HAU4	Q96K78	0.6863905325443787
Q9HAU4	Q96K80	0.0483333333333333
Q9HAU4	Q96K83	0.0385135135135135
Q9HAU4	Q96KA5	0.1092077087794432
Q9HAU4	Q96KB5	0.8780487804878049
Q9HAU4	Q96KC8	0.562874251497006
Q9HAU4	Q96KG9	0.562874251497006
Q9HAU4	Q96KJ9	0.2067039106145251
Q9HAU4	Q96KM6	0.0385135135135135
Q9HAU4	Q96KN2	0.2767123287671232
Q9HAU4	Q96KN3	0.5121951219512195
Q9HAU4	Q96KN7	0.2067039106145251
Q9HAU4	Q96KN8	0.58984375
Q9HAU4	Q96KP1	0.4021164021164021
Q9HAU4	Q96KP6	0.0460526315789473
Q9HAU4	Q96KQ4	0.0385135135135135
Q9HAU4	Q96KQ7	0.0483333333333333
Q9HAU4	Q96KR4	0.562874251497006
Q9HAU4	Q96KR6	0.562874251497006
Q9HAU4	Q96KR7	0.0239631336405529
Q9HAU4	Q96KS0	0.6545454545454545
Q9HAU4	Q96L08	0.4021164021164021
Q9HAU4	Q96L12	0.0385135135135135
Q9HAU4	Q96L21	0.0239631336405529
Q9HAU4	Q96L34	0.2767123287671232
Q9HAU4	Q96L42	0.3473684210526316
Q9HAU4	Q96L46	0.2067039106145251
Q9HAU4	Q96L50	0.055045871559633
Q9HAU4	Q96L58	0.5121951219512195
Q9HAU4	Q96L92	0.2767123287671232
Q9HAU4	Q96L93	0.1092077087794432
Q9HAU4	Q96LA8	0.562874251497006
Q9HAU4	Q96LB1	0.3473684210526316
Q9HAU4	Q96LB2	0.2983870967741935
Q9HAU4	Q96LB3	0.2983870967741935
Q9HAU4	Q96LB4	0.0385135135135135
Q9HAU4	Q96LC9	0.4021164021164021
Q9HAU4	Q96LD4	0.129979035639413
Q9HAU4	Q96LD8	0.0164634146341463
Q9HAU4	Q96LI5	0.58984375
Q9HAU4	Q96LJ8	0.2067039106145251
Q9HAU4	Q96LK0	0.3473684210526316
Q9HAU4	Q96LL9	0.2983870967741935
Q9HAU4	Q96LM6	0.4264705882352941
Q9HAU4	Q96LR2	0.5121951219512195
Q9HAU4	Q96LR5	0.0385135135135135
Q9HAU4	Q96LR9	0.6863905325443787
Q9HAU4	Q96LT4	0.6863905325443787
Q9HAU4	Q96LT7	0.2067039106145251
Q9HAU4	Q96LW7	0.5121951219512195
Q9HAU4	Q96LX8	0.1092077087794432
Q9HAU4	Q96LZ3	0.58984375
Q9HAU4	Q96LZ7	0.6545454545454545
Q9HAU4	Q96M02	0.0886998784933171
Q9HAU4	Q96M27	0.5121951219512195
Q9HAU4	Q96M32	0.2767123287671232
Q9HAU4	Q96M61	0.0483333333333333
Q9HAU4	Q96M63	0.2767123287671232
Q9HAU4	Q96M94	0.562874251497006
Q9HAU4	Q96M96	0.562874251497006
Q9HAU4	Q96M98	0.129979035639413
Q9HAU4	Q96MC2	0.5121951219512195
Q9HAU4	Q96MD2	0.5121951219512195
Q9HAU4	Q96MF2	0.8780487804878049
Q9HAU4	Q96MF7	0.2767123287671232
Q9HAU4	Q96MG7	0.2067039106145251
Q9HAU4	Q96MG8	0.2767123287671232
Q9HAU4	Q96MH2	0.5121951219512195
Q9HAU4	Q96MH6	0.129979035639413
Q9HAU4	Q96MK3	0.2631578947368421
Q9HAU4	Q96MM7	0.5121951219512195
Q9HAU4	Q96MN2	0.2983870967741935
Q9HAU4	Q96MP8	0.2067039106145251
Q9HAU4	Q96MT3	0.6863905325443787
Q9HAU4	Q96MT8	0.129979035639413
Q9HAU4	Q96MU7	0.0847457627118644
Q9HAU4	Q96MU8	0.7258064516129032
Q9HAU4	Q96MV1	0.0460526315789473
Q9HAU4	Q96MV8	0.0483333333333333
Q9HAU4	Q96MW5	0.1092077087794432
Q9HAU4	Q96MX0	0.3473684210526316
Q9HAU4	Q96MX3	0.0483333333333333
Q9HAU4	Q96MY7	0.8092485549132948
Q9HAU4	Q96N16	0.2983870967741935
Q9HAU4	Q96N19	0.8780487804878049
Q9HAU4	Q96N21	0.5121951219512195
Q9HAU4	Q96N58	0.2767123287671232
Q9HAU4	Q96N64	0.0886998784933171
Q9HAU4	Q96N66	0.2983870967741935
Q9HAU4	Q96N76	0.0886998784933171
Q9HAU4	Q96N77	0.2067039106145251
Q9HAU4	Q96N95	0.7446808510638298
Q9HAU4	Q96N96	0.0149942329873125
Q9HAU4	Q96NA2	0.2767123287671232
Q9HAU4	Q96NB1	0.1231231231231231
Q9HAU4	Q96NB3	0.4021164021164021
Q9HAU4	Q96NC0	0.4264705882352941
Q9HAU4	Q96NE9	0.2983870967741935
Q9HAU4	Q96NG5	0.2067039106145251
Q9HAU4	Q96NH3	0.2983870967741935
Q9HAU4	Q96NL6	0.1999999999999999
Q9HAU4	Q96NL8	0.1092077087794432
Q9HAU4	Q96NM4	0.2983870967741935
Q9HAU4	Q96NT0	0.562874251497006
Q9HAU4	Q96NT3	0.2983870967741935
Q9HAU4	Q96NW4	0.4021164021164021
Q9HAU4	Q96NY7	0.8217054263565892
Q9HAU4	Q96NY9	0.7446808510638298
Q9HAU4	Q96NZ1	0.6863905325443787
Q9HAU4	Q96NZ8	0.6545454545454545
Q9HAU4	Q96P16	0.1231231231231231
Q9HAU4	Q96P20	0.562874251497006
Q9HAU4	Q96P26	0.2767123287671232
Q9HAU4	Q96P31	0.562874251497006
Q9HAU4	Q96P44	0.0483333333333333
Q9HAU4	Q96P48	0.129979035639413
Q9HAU4	Q96P56	0.6863905325443787
Q9HAU4	Q96P65	0.5121951219512195
Q9HAU4	Q96P66	0.3473684210526316
Q9HAU4	Q96P68	0.1231231231231231
Q9HAU4	Q96P70	0.3473684210526316
Q9HAU4	Q96P71	0.562874251497006
Q9HAU4	Q96PB7	0.7272727272727273
Q9HAU4	Q96PC3	0.0385135135135135
Q9HAU4	Q96PC5	0.58984375
Q9HAU4	Q96PD6	0.0886998784933171
Q9HAU4	Q96PD7	0.129979035639413
Q9HAU4	Q96PE1	0.562874251497006
Q9HAU4	Q96PE7	0.1231231231231231
Q9HAU4	Q96PF2	0.8780487804878049
Q9HAU4	Q96PG8	0.3473684210526316
Q9HAU4	Q96PH1	0.7446808510638298
Q9HAU4	Q96PK6	0.0385135135135135
Q9HAU4	Q96PL5	0.3571428571428571
Q9HAU4	Q96PM5	0.129979035639413
Q9HAU4	Q96PN7	0.1092077087794432
Q9HAU4	Q96PP8	0.3478260869565217
Q9HAU4	Q96PP9	0.562874251497006
Q9HAU4	Q96PQ0	0.5121951219512195
Q9HAU4	Q96PQ6	0.0483333333333333
Q9HAU4	Q96PR1	0.52
Q9HAU4	Q96PU4	0.2767123287671232
Q9HAU4	Q96PU5	0.6545454545454545
Q9HAU4	Q96PU8	0.5121951219512195
Q9HAU4	Q96PV0	0.0886998784933171
Q9HAU4	Q96PV4	0.2767123287671232
Q9HAU4	Q96PV6	0.2767123287671232
Q9HAU4	Q96PV7	0.055045871559633
Q9HAU4	Q96PX1	0.0342465753424657
Q9HAU4	Q96PX8	0.6545454545454545
Q9HAU4	Q96PY5	0.2983870967741935
Q9HAU4	Q96PY6	0.6863905325443787
Q9HAU4	Q96Q04	0.3473684210526316
Q9HAU4	Q96Q05	0.129979035639413
Q9HAU4	Q96Q06	0.129979035639413
Q9HAU4	Q96Q07	0.8092485549132948
Q9HAU4	Q96Q27	0.5121951219512195
Q9HAU4	Q96Q35	0.0239631336405529
Q9HAU4	Q96Q40	0.2983870967741935
Q9HAU4	Q96Q45	0.0460526315789473
Q9HAU4	Q96Q80	0.2767123287671232
Q9HAU4	Q96Q83	0.3473684210526316
Q9HAU4	Q96QC0	0.0886998784933171
Q9HAU4	Q96QD9	0.2067039106145251
Q9HAU4	Q96QE2	0.1092077087794432
Q9HAU4	Q96QE5	0.2767123287671232
Q9HAU4	Q96QF0	0.4021164021164021
Q9HAU4	Q96QF7	0.2767123287671232
Q9HAU4	Q96QG7	0.562874251497006
Q9HAU4	Q96QH2	0.7258064516129032
Q9HAU4	Q96QI5	0.2767123287671232
Q9HAU4	Q96QK1	0.2767123287671232
Q9HAU4	Q96QR8	0.1092077087794432
Q9HAU4	Q96QS3	0.3473684210526316
Q9HAU4	Q96QS6	0.7272727272727273
Q9HAU4	Q96QT6	0.0460526315789473
Q9HAU4	Q96QU8	0.4264705882352941
Q9HAU4	Q96QZ7	0.7446808510638298
Q9HAU4	Q96R06	0.3571428571428571
Q9HAU4	Q96RD6	0.6863905325443787
Q9HAU4	Q96RD7	0.0886998784933171
Q9HAU4	Q96RE7	0.0886998784933171
Q9HAU4	Q96RE9	0.1231231231231231
Q9HAU4	Q96RF0	0.129979035639413
Q9HAU4	Q96RG2	0.0164634146341463
Q9HAU4	Q96RI1	0.2767123287671232
Q9HAU4	Q96RI8	0.0483333333333333
Q9HAU4	Q96RJ0	0.2067039106145251
Q9HAU4	Q96RJ3	0.2983870967741935
Q9HAU4	Q96RJ6	0.6545454545454545
Q9HAU4	Q96RK4	0.562874251497006
Q9HAU4	Q96RL1	0.0483333333333333
Q9HAU4	Q96RN1	0.8780487804878049
Q9HAU4	Q96RN5	0.3473684210526316
Q9HAU4	Q96RP3	0.562874251497006
Q9HAU4	Q96RP9	0.0886998784933171
Q9HAU4	Q96RQ1	0.2983870967741935
Q9HAU4	Q96RQ3	0.0886998784933171
Q9HAU4	Q96RR1	0.2767123287671232
Q9HAU4	Q96RR4	0.0460526315789473
Q9HAU4	Q96RS0	0.2767123287671232
Q9HAU4	Q96RS6	0.3473684210526316
Q9HAU4	Q96RT1	0.129979035639413
Q9HAU4	Q96RT8	0.1092077087794432
Q9HAU4	Q96RU2	0.129979035639413
Q9HAU4	Q96RU3	0.5121951219512195
Q9HAU4	Q96RU7	0.0483333333333333
Q9HAU4	Q96RU8	0.106951871657754
Q9HAU4	Q96RY7	0.1092077087794432
Q9HAU4	Q96S06	0.2983870967741935
Q9HAU4	Q96S15	0.2067039106145251
Q9HAU4	Q96S16	0.3473684210526316
Q9HAU4	Q96S21	0.5121951219512195
Q9HAU4	Q96S37	0.5121951219512195
Q9HAU4	Q96S44	0.0886998784933171
Q9HAU4	Q96S52	0.2067039106145251
Q9HAU4	Q96S53	0.8181818181818182
Q9HAU4	Q96S55	0.129979035639413
Q9HAU4	Q96S59	0.2767123287671232
Q9HAU4	Q96S65	0.6545454545454545
Q9HAU4	Q96S66	0.5121951219512195
Q9HAU4	Q96S82	0.562874251497006
Q9HAU4	Q96S94	0.0886998784933171
Q9HAU4	Q96S97	0.2983870967741935
Q9HAU4	Q96S99	0.0385135135135135
Q9HAU4	Q96SB3	0.3571428571428571
Q9HAU4	Q96SB4	0.2767123287671232
Q9HAU4	Q96SB8	0.0385135135135135
Q9HAU4	Q96SC8	0.562874251497006
Q9HAU4	Q96SD1	0.4021164021164021
Q9HAU4	Q96SI1	0.5121951219512195
Q9HAU4	Q96SI9	0.129979035639413
Q9HAU4	Q96SL1	0.58984375
Q9HAU4	Q96SN7	0.4264705882352941
Q9HAU4	Q96SQ5	0.0886998784933171
Q9HAU4	Q96SQ7	0.2767123287671232
Q9HAU4	Q96SQ9	0.7272727272727273
Q9HAU4	Q96ST2	0.2983870967741935
Q9HAU4	Q96ST3	0.106951871657754
Q9HAU4	Q96ST8	0.0847457627118644
Q9HAU4	Q96SU4	0.7446808510638298
Q9HAU4	Q96SW2	0.6863905325443787
Q9HAU4	Q96SZ4	0.2067039106145251
Q9HAU4	Q96T23	0.2767123287671232
Q9HAU4	Q96T37	0.129979035639413
Q9HAU4	Q96T49	0.58984375
Q9HAU4	Q96T51	0.4021164021164021
Q9HAU4	Q96T55	0.58984375
Q9HAU4	Q96T60	0.1231231231231231
Q9HAU4	Q96T68	0.8217054263565892
Q9HAU4	Q96T76	0.1999999999999999
Q9HAU4	Q96T83	0.4264705882352941
Q9HAU4	Q96T88	0.562874251497006
Q9HAU4	Q96TA1	0.2067039106145251
Q9HAU4	Q96TC7	0.58984375
Q9HAU4	Q99062	0.562874251497006
Q9HAU4	Q99075	0.0460526315789473
Q9HAU4	Q99081	0.5121951219512195
Q9HAU4	Q99217	0.2067039106145251
Q9HAU4	Q99259	0.58984375
Q9HAU4	Q99417	0.562874251497006
Q9HAU4	Q99418	0.2983870967741935
Q9HAU4	Q99426	0.3473684210526316
Q9HAU4	Q99435	0.6863905325443787
Q9HAU4	Q99436	0.2767123287671232
Q9HAU4	Q99437	0.0886998784933171
Q9HAU4	Q99447	0.5121951219512195
Q9HAU4	Q99453	0.2767123287671232
Q9HAU4	Q99456	0.0483333333333333
Q9HAU4	Q99459	0.1092077087794432
Q9HAU4	Q99460	0.562874251497006
Q9HAU4	Q99469	0.7258064516129032
Q9HAU4	Q99471	0.1092077087794432
Q9HAU4	Q99489	0.1231231231231231
Q9HAU4	Q99490	0.3473684210526316
Q9HAU4	Q99496	0.2983870967741935
Q9HAU4	Q99497	0.129979035639413
Q9HAU4	Q99500	0.52
Q9HAU4	Q99501	0.0385135135135135
Q9HAU4	Q99502	0.129979035639413
Q9HAU4	Q99504	0.1999999999999999
Q9HAU4	Q99519	0.2983870967741935
Q9HAU4	Q99523	0.4
Q9HAU4	Q99527	0.5121951219512195
Q9HAU4	Q99536	0.0886998784933171
Q9HAU4	Q99538	0.2767123287671232
Q9HAU4	Q99541	0.2983870967741935
Q9HAU4	Q99543	0.5121951219512195
Q9HAU4	Q99547	0.8833333333333333
Q9HAU4	Q99549	0.6545454545454545
Q9HAU4	Q99550	0.129979035639413
Q9HAU4	Q99558	0.5121951219512195
Q9HAU4	Q99567	0.106951871657754
Q9HAU4	Q99569	0.0385135135135135
Q9HAU4	Q99570	0.2067039106145251
Q9HAU4	Q99571	0.0483333333333333
Q9HAU4	Q99574	0.1231231231231231
Q9HAU4	Q99575	0.2983870967741935
Q9HAU4	Q99576	0.1092077087794432
Q9HAU4	Q99578	0.7446808510638298
Q9HAU4	Q99581	0.129979035639413
Q9HAU4	Q99583	0.0239631336405529
Q9HAU4	Q99584	0.562874251497006
Q9HAU4	Q99590	0.5121951219512195
Q9HAU4	Q99592	0.1231231231231231
Q9HAU4	Q99593	0.2067039106145251
Q9HAU4	Q99594	0.2983870967741935
Q9HAU4	Q99598	0.3473684210526316
Q9HAU4	Q99607	0.6545454545454545
Q9HAU4	Q99608	0.2067039106145251
Q9HAU4	Q99611	0.3478260869565217
Q9HAU4	Q99612	0.1231231231231231
Q9HAU4	Q99613	0.0385135135135135
Q9HAU4	Q99615	0.4271492129899874
Q9HAU4	Q99616	0.2983870967741935
Q9HAU4	Q99619	0.1092077087794432
Q9HAU4	Q99622	0.0886998784933171
Q9HAU4	Q99623	0.2767123287671232
Q9HAU4	Q99626	0.2983870967741935
Q9HAU4	Q99627	0.0886998784933171
Q9HAU4	Q99638	0.2767123287671232
Q9HAU4	Q99640	0.129979035639413
Q9HAU4	Q99645	0.536208908911171
Q9HAU4	Q99650	0.4021164021164021
Q9HAU4	Q99653	0.58984375
Q9HAU4	Q99661	0.5121951219512195
Q9HAU4	Q99665	0.4021164021164021
Q9HAU4	Q99674	0.6545454545454545
Q9HAU4	Q99683	0.7446808510638298
Q9HAU4	Q99684	0.106951871657754
Q9HAU4	Q99687	0.2767123287671232
Q9HAU4	Q99689	0.4021164021164021
Q9HAU4	Q99697	0.2983870967741935
Q9HAU4	Q99700	0.2983870967741935
Q9HAU4	Q99704	0.0111745126010461
Q9HAU4	Q99705	0.1092077087794432
Q9HAU4	Q99706	0.4021164021164021
Q9HAU4	Q99707	0.2767123287671232
Q9HAU4	Q99708	0.562874251497006
Q9HAU4	Q99712	0.2067039106145251
Q9HAU4	Q99714	0.0886998784933171
Q9HAU4	Q99717	0.9230769230769232
Q9HAU4	Q99719	0.8181818181818182
Q9HAU4	Q99720	0.055045871559633
Q9HAU4	Q99726	0.562874251497006
Q9HAU4	Q99728	0.3571428571428571
Q9HAU4	Q99729	0.2067039106145251
Q9HAU4	Q99731	0.7272727272727273
Q9HAU4	Q99732	0.0460526315789473
Q9HAU4	Q99733	0.2983870967741935
Q9HAU4	Q99735	0.0342465753424657
Q9HAU4	Q99741	0.6863905325443787
Q9HAU4	Q99743	0.4021164021164021
Q9HAU4	Q99750	0.8217054263565892
Q9HAU4	Q99755	0.2983870967741935
Q9HAU4	Q99757	0.129979035639413
Q9HAU4	Q99759	0.0342465753424657
Q9HAU4	Q99767	0.7258064516129032
Q9HAU4	Q99784	0.7446808510638298
Q9HAU4	Q99788	0.129979035639413
Q9HAU4	Q99795	0.129979035639413
Q9HAU4	Q99797	0.3473684210526316
Q9HAU4	Q99798	0.0483333333333333
Q9HAU4	Q99801	0.7446808510638298
Q9HAU4	Q99807	0.2767123287671232
Q9HAU4	Q99808	0.129979035639413
Q9HAU4	Q99814	0.5121951219512195
Q9HAU4	Q99816	0.562874251497006
Q9HAU4	Q99828	0.7446808510638298
Q9HAU4	Q99832	0.129979035639413
Q9HAU4	Q99835	0.5121951219512195
Q9HAU4	Q99836	0.0460526315789473
Q9HAU4	Q99848	0.5121951219512195
Q9HAU4	Q99853	0.4021164021164021
Q9HAU4	Q99856	0.129979035639413
Q9HAU4	Q99871	0.52
Q9HAU4	Q99873	0.0385135135135135
Q9HAU4	Q99884	0.4021164021164021
Q9HAU4	Q99895	0.0460526315789473
Q9HAU4	Q99909	0.129979035639413
Q9HAU4	Q99929	0.58984375
Q9HAU4	Q99932	0.2067039106145251
Q9HAU4	Q99933	0.2983870967741935
Q9HAU4	Q99935	0.3473684210526316
Q9HAU4	Q99942	0.562874251497006
Q9HAU4	Q99944	0.4021164021164021
Q9HAU4	Q99946	0.7446808510638298
Q9HAU4	Q99952	0.2983870967741935
Q9HAU4	Q99956	0.2067039106145251
Q9HAU4	Q99958	0.1999999999999999
Q9HAU4	Q99959	0.0483333333333333
Q9HAU4	Q99961	0.2983870967741935
Q9HAU4	Q99962	0.8092485549132948
Q9HAU4	Q99963	0.8092485549132948
Q9HAU4	Q99966	0.129979035639413
Q9HAU4	Q99967	0.1092077087794432
Q9HAU4	Q99972	0.58984375
Q9HAU4	Q99986	0.1092077087794432
Q9HAU4	Q99988	0.6863905325443787
Q9HAU4	Q99990	0.4021164021164021
Q9HAU4	Q99999	0.3473684210526316
Q9HAU4	Q9BPU9	0.0385135135135135
Q9HAU4	Q9BPW8	0.0385135135135135
Q9HAU4	Q9BPX1	0.2767123287671232
Q9HAU4	Q9BPX3	0.1092077087794432
Q9HAU4	Q9BPY8	0.2767123287671232
Q9HAU4	Q9BPZ3	0.5121951219512195
Q9HAU4	Q9BPZ7	0.0886998784933171
Q9HAU4	Q9BQ04	0.562874251497006
Q9HAU4	Q9BQ15	0.2067039106145251
Q9HAU4	Q9BQ16	0.8092485549132948
Q9HAU4	Q9BQ24	0.0164634146341463
Q9HAU4	Q9BQ39	0.562874251497006
Q9HAU4	Q9BQ52	0.4
Q9HAU4	Q9BQ65	0.2067039106145251
Q9HAU4	Q9BQ66	0.6863905325443787
Q9HAU4	Q9BQ67	0.2067039106145251
Q9HAU4	Q9BQ69	0.3478260869565217
Q9HAU4	Q9BQ70	0.0886998784933171
Q9HAU4	Q9BQ89	0.7446808510638298
Q9HAU4	Q9BQ90	0.2983870967741935
Q9HAU4	Q9BQ95	0.8125
Q9HAU4	Q9BQA1	0.0169154228855721
Q9HAU4	Q9BQA5	0.0483333333333333
Q9HAU4	Q9BQA9	0.2983870967741935
Q9HAU4	Q9BQB6	0.6545454545454545
Q9HAU4	Q9BQD3	0.1999999999999999
Q9HAU4	Q9BQD7	0.562874251497006
Q9HAU4	Q9BQE3	0.0460526315789473
Q9HAU4	Q9BQE4	0.7446808510638298
Q9HAU4	Q9BQE5	0.58984375
Q9HAU4	Q9BQF6	0.2767123287671232
Q9HAU4	Q9BQG0	0.2767123287671232
Q9HAU4	Q9BQG1	0.0460526315789473
Q9HAU4	Q9BQI0	0.4021164021164021
Q9HAU4	Q9BQI3	0.3473684210526316
Q9HAU4	Q9BQI4	0.106951871657754
Q9HAU4	Q9BQI5	0.4021164021164021
Q9HAU4	Q9BQI6	0.562874251497006
Q9HAU4	Q9BQJ4	0.2067039106145251
Q9HAU4	Q9BQK8	0.562874251497006
Q9HAU4	Q9BQP7	0.0460526315789473
Q9HAU4	Q9BQQ3	0.4265462797987637
Q9HAU4	Q9BQS2	0.562874251497006
Q9HAU4	Q9BQS8	0.2767123287671232
Q9HAU4	Q9BQW3	0.2983870967741935
Q9HAU4	Q9BQY4	0.562874251497006
Q9HAU4	Q9BR01	0.1092077087794432
Q9HAU4	Q9BR39	0.562874251497006
Q9HAU4	Q9BR61	0.5121951219512195
Q9HAU4	Q9BR76	0.2767123287671232
Q9HAU4	Q9BRA0	0.7272727272727273
Q9HAU4	Q9BRB3	0.0385135135135135
Q9HAU4	Q9BRD0	0.5121951219512195
Q9HAU4	Q9BRF8	0.0886998784933171
Q9HAU4	Q9BRG1	0.129979035639413
Q9HAU4	Q9BRG2	0.58984375
Q9HAU4	Q9BRJ2	0.0483333333333333
Q9HAU4	Q9BRJ7	0.129979035639413
Q9HAU4	Q9BRJ9	0.8780487804878049
Q9HAU4	Q9BRK4	0.2983870967741935
Q9HAU4	Q9BRK5	0.4021164021164021
Q9HAU4	Q9BRL6	0.5121951219512195
Q9HAU4	Q9BRL7	0.5121951219512195
Q9HAU4	Q9BRP0	0.129979035639413
Q9HAU4	Q9BRP8	0.6545454545454545
Q9HAU4	Q9BRQ0	0.2067039106145251
Q9HAU4	Q9BRQ5	0.5121951219512195
Q9HAU4	Q9BRQ6	0.0886998784933171
Q9HAU4	Q9BRR0	0.4021164021164021
Q9HAU4	Q9BRR3	0.4021164021164021
Q9HAU4	Q9BRR6	0.2767123287671232
Q9HAU4	Q9BRS2	0.58984375
Q9HAU4	Q9BRS8	0.2067039106145251
Q9HAU4	Q9BRT2	0.0483333333333333
Q9HAU4	Q9BRT8	0.129979035639413
Q9HAU4	Q9BRT9	0.2983870967741935
Q9HAU4	Q9BRV3	0.129979035639413
Q9HAU4	Q9BRV8	0.3473684210526316
Q9HAU4	Q9BRX5	0.2983870967741935
Q9HAU4	Q9BRX9	0.0886998784933171
Q9HAU4	Q9BRZ2	0.0342465753424657
Q9HAU4	Q9BS16	0.8092485549132948
Q9HAU4	Q9BS26	0.5121951219512195
Q9HAU4	Q9BS31	0.0886998784933171
Q9HAU4	Q9BS34	0.2767123287671232
Q9HAU4	Q9BS86	0.52
Q9HAU4	Q9BS91	0.106951871657754
Q9HAU4	Q9BSA4	0.8780487804878049
Q9HAU4	Q9BSB4	0.2767123287671232
Q9HAU4	Q9BSD3	0.129979035639413
Q9HAU4	Q9BSD7	0.2067039106145251
Q9HAU4	Q9BSE2	0.5121951219512195
Q9HAU4	Q9BSE5	0.129979035639413
Q9HAU4	Q9BSG1	0.3473684210526316
Q9HAU4	Q9BSH4	0.58984375
Q9HAU4	Q9BSI4	0.1092077087794432
Q9HAU4	Q9BSJ2	0.2067039106145251
Q9HAU4	Q9BSJ6	0.0886998784933171
Q9HAU4	Q9BSJ8	0.562874251497006
Q9HAU4	Q9BSL1	0.562874251497006
Q9HAU4	Q9BSM1	0.2767123287671232
Q9HAU4	Q9BSQ5	0.0239631336405529
Q9HAU4	Q9BSR8	0.106951871657754
Q9HAU4	Q9BST9	0.2067039106145251
Q9HAU4	Q9BSU1	0.58984375
Q9HAU4	Q9BSU3	0.8217054263565892
Q9HAU4	Q9BSV6	0.2767123287671232
Q9HAU4	Q9BSW2	0.0460526315789473
Q9HAU4	Q9BSW7	0.5121951219512195
Q9HAU4	Q9BSY9	0.2767123287671232
Q9HAU4	Q9BT04	0.562874251497006
Q9HAU4	Q9BT09	0.129979035639413
Q9HAU4	Q9BT17	0.2983870967741935
Q9HAU4	Q9BT22	0.2983870967741935
Q9HAU4	Q9BT23	0.7258064516129032
Q9HAU4	Q9BT25	0.0886998784933171
Q9HAU4	Q9BT30	0.5121951219512195
Q9HAU4	Q9BT43	0.3571428571428571
Q9HAU4	Q9BT49	0.129979035639413
Q9HAU4	Q9BT67	0.5121951219512195
Q9HAU4	Q9BT78	0.3473684210526316
Q9HAU4	Q9BT81	0.129979035639413
Q9HAU4	Q9BT88	0.2767123287671232
Q9HAU4	Q9BT92	0.562874251497006
Q9HAU4	Q9BTA9	0.58984375
Q9HAU4	Q9BTC8	0.7446808510638298
Q9HAU4	Q9BTD3	0.8217054263565892
Q9HAU4	Q9BTD8	0.1231231231231231
Q9HAU4	Q9BTE1	0.2767123287671232
Q9HAU4	Q9BTE3	0.562874251497006
Q9HAU4	Q9BTE6	0.0886998784933171
Q9HAU4	Q9BTE7	0.2767123287671232
Q9HAU4	Q9BTK6	0.2767123287671232
Q9HAU4	Q9BTL4	0.0483333333333333
Q9HAU4	Q9BTM1	0.562874251497006
Q9HAU4	Q9BTN0	0.58984375
Q9HAU4	Q9BTP6	0.8092485549132948
Q9HAU4	Q9BTP7	0.2983870967741935
Q9HAU4	Q9BTT0	0.58984375
Q9HAU4	Q9BTT4	0.5121951219512195
Q9HAU4	Q9BTU6	0.7272727272727273
Q9HAU4	Q9BTV4	0.0483333333333333
Q9HAU4	Q9BTV5	0.2983870967741935
Q9HAU4	Q9BTW9	0.1231231231231231
Q9HAU4	Q9BTX1	0.562874251497006
Q9HAU4	Q9BTX3	0.3888888888888889
Q9HAU4	Q9BTZ2	0.129979035639413
Q9HAU4	Q9BU19	0.1231231231231231
Q9HAU4	Q9BU20	0.5121951219512195
Q9HAU4	Q9BU61	0.4264705882352941
Q9HAU4	Q9BU64	0.562874251497006
Q9HAU4	Q9BU76	0.427628061431745
Q9HAU4	Q9BUA3	0.2067039106145251
Q9HAU4	Q9BUB5	0.3473684210526316
Q9HAU4	Q9BUB7	0.5121951219512195
Q9HAU4	Q9BUD6	0.2631578947368421
Q9HAU4	Q9BUE0	0.0886998784933171
Q9HAU4	Q9BUE6	0.106951871657754
Q9HAU4	Q9BUF5	0.0460526315789473
Q9HAU4	Q9BUH6	0.2983870967741935
Q9HAU4	Q9BUH8	0.129979035639413
Q9HAU4	Q9BUI4	0.3473684210526316
Q9HAU4	Q9BUJ2	0.0385135135135135
Q9HAU4	Q9BUK6	0.4271638482843076
Q9HAU4	Q9BUL5	0.562874251497006
Q9HAU4	Q9BUL8	0.562874251497006
Q9HAU4	Q9BUL9	0.4264705882352941
Q9HAU4	Q9BUN5	0.7446808510638298
Q9HAU4	Q9BUN8	0.1231231231231231
Q9HAU4	Q9BUP0	0.4264705882352941
Q9HAU4	Q9BUP3	0.2767123287671232
Q9HAU4	Q9BUQ8	0.4264705882352941
Q9HAU4	Q9BUR4	0.0385135135135135
Q9HAU4	Q9BUU2	0.1092077087794432
Q9HAU4	Q9BUV0	0.58984375
Q9HAU4	Q9BUV8	0.0169154228855721
Q9HAU4	Q9BUW7	0.4021164021164021
Q9HAU4	Q9BUX1	0.1092077087794432
Q9HAU4	Q9BUY5	0.1231231231231231
Q9HAU4	Q9BUZ4	0.8217054263565892
Q9HAU4	Q9BV20	0.0483333333333333
Q9HAU4	Q9BV29	0.2067039106145251
Q9HAU4	Q9BV36	0.106951871657754
Q9HAU4	Q9BV38	0.1231231231231231
Q9HAU4	Q9BV40	0.2767123287671232
Q9HAU4	Q9BV44	0.2067039106145251
Q9HAU4	Q9BV47	0.129979035639413
Q9HAU4	Q9BV57	0.1092077087794432
Q9HAU4	Q9BV68	0.2983870967741935
Q9HAU4	Q9BV81	0.129979035639413
Q9HAU4	Q9BV90	0.3478260869565217
Q9HAU4	Q9BV94	0.5121951219512195
Q9HAU4	Q9BVA0	0.562874251497006
Q9HAU4	Q9BVA1	0.1092077087794432
Q9HAU4	Q9BVA6	0.5121951219512195
Q9HAU4	Q9BVC3	0.3473684210526316
Q9HAU4	Q9BVC4	0.2983870967741935
Q9HAU4	Q9BVC6	0.1999999999999999
Q9HAU4	Q9BVG3	0.7446808510638298
Q9HAU4	Q9BVG8	0.4
Q9HAU4	Q9BVG9	0.5121951219512195
Q9HAU4	Q9BVH7	0.2067039106145251
Q9HAU4	Q9BVI0	0.0385135135135135
Q9HAU4	Q9BVI4	0.5121951219512195
Q9HAU4	Q9BVJ6	0.0483333333333333
Q9HAU4	Q9BVJ7	0.2067039106145251
Q9HAU4	Q9BVK2	0.129979035639413
Q9HAU4	Q9BVK6	0.2983870967741935
Q9HAU4	Q9BVK8	0.129979035639413
Q9HAU4	Q9BVL2	0.0460526315789473
Q9HAU4	Q9BVL4	0.3473684210526316
Q9HAU4	Q9BVN2	0.5121951219512195
Q9HAU4	Q9BVP2	0.0385135135135135
Q9HAU4	Q9BVQ7	0.5121951219512195
Q9HAU4	Q9BVS4	0.5121951219512195
Q9HAU4	Q9BVS5	0.2767123287671232
Q9HAU4	Q9BVT8	0.0886998784933171
Q9HAU4	Q9BVV2	0.0385135135135135
Q9HAU4	Q9BVW5	0.562874251497006
Q9HAU4	Q9BW04	0.5121951219512195
Q9HAU4	Q9BW11	0.6863905325443787
Q9HAU4	Q9BW19	0.1092077087794432
Q9HAU4	Q9BW27	0.129979035639413
Q9HAU4	Q9BW60	0.1231231231231231
Q9HAU4	Q9BW66	0.3473684210526316
Q9HAU4	Q9BW71	0.562874251497006
Q9HAU4	Q9BW83	0.2767123287671232
Q9HAU4	Q9BW85	0.5121951219512195
Q9HAU4	Q9BW91	0.0460526315789473
Q9HAU4	Q9BW92	0.2983870967741935
Q9HAU4	Q9BWC9	0.562874251497006
Q9HAU4	Q9BWE0	0.0385135135135135
Q9HAU4	Q9BWF2	0.58984375
Q9HAU4	Q9BWF3	0.562874251497006
Q9HAU4	Q9BWG6	0.8181818181818182
Q9HAU4	Q9BWH2	0.129979035639413
Q9HAU4	Q9BWH6	0.562874251497006
Q9HAU4	Q9BWK5	0.1231231231231231
Q9HAU4	Q9BWM7	0.0385135135135135
Q9HAU4	Q9BWN1	0.0886998784933171
Q9HAU4	Q9BWQ6	0.0169154228855721
Q9HAU4	Q9BWQ8	0.2767123287671232
Q9HAU4	Q9BWT1	0.7446808510638298
Q9HAU4	Q9BWT7	0.3888888888888889
Q9HAU4	Q9BWU0	0.0847457627118644
Q9HAU4	Q9BWU1	0.1092077087794432
Q9HAU4	Q9BWV7	0.0385135135135135
Q9HAU4	Q9BWW4	0.2767123287671232
Q9HAU4	Q9BWW7	0.3888888888888889
Q9HAU4	Q9BWX5	0.3473684210526316
Q9HAU4	Q9BX10	0.0886998784933171
Q9HAU4	Q9BX46	0.58984375
Q9HAU4	Q9BX63	0.1231231231231231
Q9HAU4	Q9BX66	0.2067039106145251
Q9HAU4	Q9BX67	0.129979035639413
Q9HAU4	Q9BX68	0.2983870967741935
Q9HAU4	Q9BX70	0.6545454545454545
Q9HAU4	Q9BX74	0.3571428571428571
Q9HAU4	Q9BX95	0.4021164021164021
Q9HAU4	Q9BX97	0.3473684210526316
Q9HAU4	Q9BXA5	0.7446808510638298
Q9HAU4	Q9BXA6	0.0886998784933171
Q9HAU4	Q9BXA7	0.6545454545454545
Q9HAU4	Q9BXB1	0.8833333333333333
Q9HAU4	Q9BXB5	0.6863905325443787
Q9HAU4	Q9BXC1	0.5121951219512195
Q9HAU4	Q9BXC9	0.6863905325443787
Q9HAU4	Q9BXF3	0.2767123287671232
Q9HAU4	Q9BXF6	0.3571428571428571
Q9HAU4	Q9BXF9	0.0886998784933171
Q9HAU4	Q9BXH1	0.4021164021164021
Q9HAU4	Q9BXI3	0.4021164021164021
Q9HAU4	Q9BXI6	0.4264705882352941
Q9HAU4	Q9BXJ0	0.7446808510638298
Q9HAU4	Q9BXJ1	0.3571428571428571
Q9HAU4	Q9BXJ5	0.562874251497006
Q9HAU4	Q9BXJ8	0.3571428571428571
Q9HAU4	Q9BXJ9	0.1092077087794432
Q9HAU4	Q9BXK5	0.2767123287671232
Q9HAU4	Q9BXL6	0.055045871559633
Q9HAU4	Q9BXL7	0.0385135135135135
Q9HAU4	Q9BXL8	0.4021164021164021
Q9HAU4	Q9BXM0	0.1231231231231231
Q9HAU4	Q9BXM7	0.0886998784933171
Q9HAU4	Q9BXN2	0.58984375
Q9HAU4	Q9BXP2	0.58984375
Q9HAU4	Q9BXP5	0.2983870967741935
Q9HAU4	Q9BXR0	0.1092077087794432
Q9HAU4	Q9BXS0	0.3473684210526316
Q9HAU4	Q9BXS4	0.0886998784933171
Q9HAU4	Q9BXS5	0.129979035639413
Q9HAU4	Q9BXS6	0.562874251497006
Q9HAU4	Q9BXS9	0.8092485549132948
Q9HAU4	Q9BXU0	0.2767123287671232
Q9HAU4	Q9BXU7	0.0886998784933171
Q9HAU4	Q9BXW6	0.5121951219512195
Q9HAU4	Q9BXW9	0.8217054263565892
Q9HAU4	Q9BXX0	0.0886998784933171
Q9HAU4	Q9BXY4	0.58984375
Q9HAU4	Q9BXY8	0.58984375
Q9HAU4	Q9BY07	0.562874251497006
Q9HAU4	Q9BY08	0.2983870967741935
Q9HAU4	Q9BY11	0.1092077087794432
Q9HAU4	Q9BY12	0.129979035639413
Q9HAU4	Q9BY15	0.2067039106145251
Q9HAU4	Q9BY27	0.562874251497006
Q9HAU4	Q9BY41	0.0460526315789473
Q9HAU4	Q9BY43	0.2767123287671232
Q9HAU4	Q9BY44	0.106951871657754
Q9HAU4	Q9BY49	0.2983870967741935
Q9HAU4	Q9BY64	0.0385135135135135
Q9HAU4	Q9BY67	0.2767123287671232
Q9HAU4	Q9BY76	0.6863905325443787
Q9HAU4	Q9BY77	0.2983870967741935
Q9HAU4	Q9BY78	0.0886998784933171
Q9HAU4	Q9BY84	0.562874251497006
Q9HAU4	Q9BYC5	0.2767123287671232
Q9HAU4	Q9BYC8	0.5121951219512195
Q9HAU4	Q9BYE0	0.4285714285714285
Q9HAU4	Q9BYE2	0.7272727272727273
Q9HAU4	Q9BYE3	0.6863905325443787
Q9HAU4	Q9BYE7	0.2067039106145251
Q9HAU4	Q9BYG3	0.1092077087794432
Q9HAU4	Q9BYG4	0.3473684210526316
Q9HAU4	Q9BYG5	0.0385135135135135
Q9HAU4	Q9BYH1	0.2067039106145251
Q9HAU4	Q9BYH8	0.6863905325443787
Q9HAU4	Q9BYJ4	0.7258064516129032
Q9HAU4	Q9BYJ9	0.1092077087794432
Q9HAU4	Q9BYM8	0.8833333333333333
Q9HAU4	Q9BYN0	0.5121951219512195
Q9HAU4	Q9BYN7	0.0886998784933171
Q9HAU4	Q9BYP8	0.2767123287671232
Q9HAU4	Q9BYP9	0.58984375
Q9HAU4	Q9BYQ0	0.58984375
Q9HAU4	Q9BYQ2	0.4021164021164021
Q9HAU4	Q9BYQ3	0.4021164021164021
Q9HAU4	Q9BYQ4	0.58984375
Q9HAU4	Q9BYQ5	0.6545454545454545
Q9HAU4	Q9BYQ6	0.6863905325443787
Q9HAU4	Q9BYQ7	0.562874251497006
Q9HAU4	Q9BYR0	0.6545454545454545
Q9HAU4	Q9BYR2	0.7258064516129032
Q9HAU4	Q9BYR3	0.7258064516129032
Q9HAU4	Q9BYR4	0.7258064516129032
Q9HAU4	Q9BYR5	0.6863905325443787
Q9HAU4	Q9BYR9	0.562874251497006
Q9HAU4	Q9BYT3	0.1092077087794432
Q9HAU4	Q9BYT8	0.0460526315789473
Q9HAU4	Q9BYT9	0.3473684210526316
Q9HAU4	Q9BYU1	0.5121951219512195
Q9HAU4	Q9BYV1	0.0886998784933171
Q9HAU4	Q9BYV2	0.58984375
Q9HAU4	Q9BYV6	0.5121951219512195
Q9HAU4	Q9BYV8	0.0483333333333333
Q9HAU4	Q9BYV9	0.5121951219512195
Q9HAU4	Q9BYW3	0.5121951219512195
Q9HAU4	Q9BYX2	0.6863905325443787
Q9HAU4	Q9BYX4	0.3888888888888889
Q9HAU4	Q9BYX7	0.2067039106145251
Q9HAU4	Q9BYZ2	0.2983870967741935
Q9HAU4	Q9BYZ6	0.2767123287671232
Q9HAU4	Q9BZ11	0.4021164021164021
Q9HAU4	Q9BZ23	0.5546496635812519
Q9HAU4	Q9BZ71	0.4021164021164021
Q9HAU4	Q9BZ72	0.6545454545454545
Q9HAU4	Q9BZ95	0.5121951219512195
Q9HAU4	Q9BZD4	0.7446808510638298
Q9HAU4	Q9BZE0	0.0483333333333333
Q9HAU4	Q9BZE4	0.6545454545454545
Q9HAU4	Q9BZE9	0.2767123287671232
Q9HAU4	Q9BZF1	0.2067039106145251
Q9HAU4	Q9BZF2	0.562874251497006
Q9HAU4	Q9BZF3	0.2767123287671232
Q9HAU4	Q9BZF9	0.1231231231231231
Q9HAU4	Q9BZG1	0.6545454545454545
Q9HAU4	Q9BZG8	0.0847457627118644
Q9HAU4	Q9BZH6	0.2767123287671232
Q9HAU4	Q9BZI7	0.2983870967741935
Q9HAU4	Q9BZJ0	0.0460526315789473
Q9HAU4	Q9BZJ3	0.1092077087794432
Q9HAU4	Q9BZJ8	0.562874251497006
Q9HAU4	Q9BZK7	0.0886998784933171
Q9HAU4	Q9BZL4	0.58984375
Q9HAU4	Q9BZL6	0.7446808510638298
Q9HAU4	Q9BZM1	0.1231231231231231
Q9HAU4	Q9BZM2	0.0886998784933171
Q9HAU4	Q9BZM3	0.4021164021164021
Q9HAU4	Q9BZM4	0.2767123287671232
Q9HAU4	Q9BZM5	0.2067039106145251
Q9HAU4	Q9BZM6	0.1231231231231231
Q9HAU4	Q9BZP6	0.0164634146341463
Q9HAU4	Q9BZQ2	0.6863905325443787
Q9HAU4	Q9BZQ6	0.1231231231231231
Q9HAU4	Q9BZQ8	0.0483333333333333
Q9HAU4	Q9BZR6	0.2983870967741935
Q9HAU4	Q9BZR8	0.4021164021164021
Q9HAU4	Q9BZR9	0.2767123287671232
Q9HAU4	Q9BZS1	0.8092485549132948
Q9HAU4	Q9BZV1	0.3473684210526316
Q9HAU4	Q9BZV3	0.7258064516129032
Q9HAU4	Q9BZW7	0.0483333333333333
Q9HAU4	Q9BZX2	0.2767123287671232
Q9HAU4	Q9BZX4	0.2983870967741935
Q9HAU4	Q9BZY9	0.5121951219512195
Q9HAU4	Q9BZZ5	0.129979035639413
Q9HAU4	Q9C000	0.2067039106145251
Q9HAU4	Q9C004	0.2767123287671232
Q9HAU4	Q9C019	0.5121951219512195
Q9HAU4	Q9C026	0.0483333333333333
Q9HAU4	Q9C029	0.58984375
Q9HAU4	Q9C030	0.7272727272727273
Q9HAU4	Q9C035	0.7446808510638298
Q9HAU4	Q9C037	0.562874251497006
Q9HAU4	Q9C040	0.0886998784933171
Q9HAU4	Q9C086	0.1092077087794432
Q9HAU4	Q9C0A6	0.0483333333333333
Q9HAU4	Q9C0B0	0.1231231231231231
Q9HAU4	Q9C0B5	0.4021164021164021
Q9HAU4	Q9C0C4	0.7446808510638298
Q9HAU4	Q9C0C6	0.0385135135135135
Q9HAU4	Q9C0C7	0.0886998784933171
Q9HAU4	Q9C0C9	0.0385135135135135
Q9HAU4	Q9C0D0	0.0886998784933171
Q9HAU4	Q9C0D3	0.2983870967741935
Q9HAU4	Q9C0D6	0.2067039106145251
Q9HAU4	Q9C0E2	0.5121951219512195
Q9HAU4	Q9C0E8	0.3571428571428571
Q9HAU4	Q9C0F1	0.2983870967741935
Q9HAU4	Q9C0F3	0.0886998784933171
Q9HAU4	Q9C0H2	0.7272727272727273
Q9HAU4	Q9C0H9	0.3478260869565217
Q9HAU4	Q9C0I1	0.2983870967741935
Q9HAU4	Q9C0J8	0.562874251497006
Q9HAU4	Q9C0J9	0.2767123287671232
Q9HAU4	Q9C0K0	0.1092077087794432
Q9HAU4	Q9C0K1	0.2767123287671232
Q9HAU4	Q9C0K7	0.7446808510638298
Q9HAU4	Q9GZL7	0.1092077087794432
Q9HAU4	Q9GZM5	0.2983870967741935
Q9HAU4	Q9GZM8	0.129979035639413
Q9HAU4	Q9GZN0	0.5121951219512195
Q9HAU4	Q9GZN1	0.2767123287671232
Q9HAU4	Q9GZN7	0.1092077087794432
Q9HAU4	Q9GZP9	0.1092077087794432
Q9HAU4	Q9GZQ4	0.562874251497006
Q9HAU4	Q9GZR1	0.129979035639413
Q9HAU4	Q9GZR2	0.58984375
Q9HAU4	Q9GZR5	0.4264705882352941
Q9HAU4	Q9GZS0	0.129979035639413
Q9HAU4	Q9GZS1	0.129979035639413
Q9HAU4	Q9GZS3	0.0483333333333333
Q9HAU4	Q9GZT3	0.2767123287671232
Q9HAU4	Q9GZT4	0.0483333333333333
Q9HAU4	Q9GZT8	0.0847457627118644
Q9HAU4	Q9GZT9	0.3571428571428571
Q9HAU4	Q9GZU1	0.7446808510638298
Q9HAU4	Q9GZU5	0.2767123287671232
Q9HAU4	Q9GZU7	0.5121951219512195
Q9HAU4	Q9GZU8	0.8217054263565892
Q9HAU4	Q9GZV1	0.2983870967741935
Q9HAU4	Q9GZV4	0.1092077087794432
Q9HAU4	Q9GZV5	0.562874251497006
Q9HAU4	Q9GZV8	0.6863905325443787
Q9HAU4	Q9GZV9	0.5121951219512195
Q9HAU4	Q9GZX5	0.129979035639413
Q9HAU4	Q9GZX6	0.5121951219512195
Q9HAU4	Q9GZX7	0.562874251497006
Q9HAU4	Q9GZX9	0.1092077087794432
Q9HAU4	Q9GZY6	0.562874251497006
Q9HAU4	Q9GZZ1	0.2983870967741935
Q9HAU4	Q9GZZ6	0.562874251497006
Q9HAU4	Q9GZZ7	0.6545454545454545
Q9HAU4	Q9GZZ8	0.3473684210526316
Q9HAU4	Q9GZZ9	0.4021164021164021
Q9HAU4	Q9H000	0.2767123287671232
Q9HAU4	Q9H013	0.6545454545454545
Q9HAU4	Q9H015	0.3478260869565217
Q9HAU4	Q9H019	0.6545454545454545
Q9HAU4	Q9H040	0.5121951219512195
Q9HAU4	Q9H063	0.4021164021164021
Q9HAU4	Q9H069	0.2767123287671232
Q9HAU4	Q9H074	0.4021164021164021
Q9HAU4	Q9H078	0.2983870967741935
Q9HAU4	Q9H079	0.5121951219512195
Q9HAU4	Q9H081	0.2067039106145251
Q9HAU4	Q9H082	0.4264705882352941
Q9HAU4	Q9H089	0.2067039106145251
Q9HAU4	Q9H093	0.2767123287671232
Q9HAU4	Q9H0A0	0.0460526315789473
Q9HAU4	Q9H0A6	0.4264705882352941
Q9HAU4	Q9H0A8	0.2767123287671232
Q9HAU4	Q9H0B3	0.0342465753424657
Q9HAU4	Q9H0B6	0.0385135135135135
Q9HAU4	Q9H0C1	0.0483333333333333
Q9HAU4	Q9H0C2	0.129979035639413
Q9HAU4	Q9H0C5	0.6545454545454545
Q9HAU4	Q9H0D2	0.2767123287671232
Q9HAU4	Q9H0D6	0.2983870967741935
Q9HAU4	Q9H0E2	0.4
Q9HAU4	Q9H0E3	0.7446808510638298
Q9HAU4	Q9H0E7	0.2767123287671232
Q9HAU4	Q9H0E9	0.129979035639413
Q9HAU4	Q9H0F5	0.2067039106145251
Q9HAU4	Q9H0F6	0.2067039106145251
Q9HAU4	Q9H0G5	0.8780487804878049
Q9HAU4	Q9H0H0	0.562874251497006
Q9HAU4	Q9H0H3	0.6863905325443787
Q9HAU4	Q9H0H5	0.129979035639413
Q9HAU4	Q9H0I2	0.0483333333333333
Q9HAU4	Q9H0K1	0.1231231231231231
Q9HAU4	Q9H0K6	0.0460526315789473
Q9HAU4	Q9H0L4	0.106951871657754
Q9HAU4	Q9H0M0	0.6545454545454545
Q9HAU4	Q9H0N0	0.1231231231231231
Q9HAU4	Q9H0N5	0.1092077087794432
Q9HAU4	Q9H0P0	0.0886998784933171
Q9HAU4	Q9H0R3	0.129979035639413
Q9HAU4	Q9H0R5	0.2767123287671232
Q9HAU4	Q9H0R6	0.0460526315789473
Q9HAU4	Q9H0S4	0.3473684210526316
Q9HAU4	Q9H0T7	0.3571428571428571
Q9HAU4	Q9H0U3	0.0460526315789473
Q9HAU4	Q9H0U4	0.2067039106145251
Q9HAU4	Q9H0U6	0.0169154228855721
Q9HAU4	Q9H0V9	0.2067039106145251
Q9HAU4	Q9H0W5	0.5121951219512195
Q9HAU4	Q9H0W8	0.0460526315789473
Q9HAU4	Q9H0X9	0.0886998784933171
Q9HAU4	Q9H0Z9	0.6863905325443787
Q9HAU4	Q9H112	0.3473684210526316
Q9HAU4	Q9H115	0.2983870967741935
Q9HAU4	Q9H116	0.0460526315789473
Q9HAU4	Q9H147	0.562874251497006
Q9HAU4	Q9H156	0.562874251497006
Q9HAU4	Q9H160	0.8780487804878049
Q9HAU4	Q9H161	0.2983870967741935
Q9HAU4	Q9H165	0.0460526315789473
Q9HAU4	Q9H169	0.2767123287671232
Q9HAU4	Q9H171	0.2067039106145251
Q9HAU4	Q9H172	0.9615384615384616
Q9HAU4	Q9H173	0.129979035639413
Q9HAU4	Q9H190	0.5121951219512195
Q9HAU4	Q9H1A3	0.1999999999999999
Q9HAU4	Q9H1B5	0.5121951219512195
Q9HAU4	Q9H1B7	0.5121951219512195
Q9HAU4	Q9H1C4	0.2067039106145251
Q9HAU4	Q9H1D0	0.7258064516129032
Q9HAU4	Q9H1D9	0.58984375
Q9HAU4	Q9H1E1	0.7272727272727273
Q9HAU4	Q9H1E3	0.4021164021164021
Q9HAU4	Q9H1I8	0.5121951219512195
Q9HAU4	Q9H1J1	0.3473684210526316
Q9HAU4	Q9H1J7	0.2767123287671232
Q9HAU4	Q9H1K0	0.2767123287671232
Q9HAU4	Q9H1K1	0.0385135135135135
Q9HAU4	Q9H1P3	0.562874251497006
Q9HAU4	Q9H1R3	0.129979035639413
Q9HAU4	Q9H1V8	0.562874251497006
Q9HAU4	Q9H1X1	0.3888888888888889
Q9HAU4	Q9H1Y0	0.106951871657754
Q9HAU4	Q9H1Y3	0.5121951219512195
Q9HAU4	Q9H201	0.3473684210526316
Q9HAU4	Q9H204	0.129979035639413
Q9HAU4	Q9H211	0.7446808510638298
Q9HAU4	Q9H221	0.6545454545454545
Q9HAU4	Q9H222	0.7446808510638298
Q9HAU4	Q9H227	0.2067039106145251
Q9HAU4	Q9H228	0.1231231231231231
Q9HAU4	Q9H252	0.52
Q9HAU4	Q9H257	0.1092077087794432
Q9HAU4	Q9H267	0.1231231231231231
Q9HAU4	Q9H269	0.0483333333333333
Q9HAU4	Q9H270	0.58984375
Q9HAU4	Q9H2A2	0.0886998784933171
Q9HAU4	Q9H2A9	0.0886998784933171
Q9HAU4	Q9H2B2	0.6545454545454545
Q9HAU4	Q9H2C0	0.562874251497006
Q9HAU4	Q9H2C1	0.6863905325443787
Q9HAU4	Q9H2D1	0.1092077087794432
Q9HAU4	Q9H2F3	0.129979035639413
Q9HAU4	Q9H2F5	0.106951871657754
Q9HAU4	Q9H2F9	0.0385135135135135
Q9HAU4	Q9H2G2	0.6545454545454545
Q9HAU4	Q9H2G4	0.3473684210526316
Q9HAU4	Q9H2G9	0.2767123287671232
Q9HAU4	Q9H2H8	0.0385135135135135
Q9HAU4	Q9H2H9	0.58984375
Q9HAU4	Q9H2J4	0.2767123287671232
Q9HAU4	Q9H2J7	0.562874251497006
Q9HAU4	Q9H2K2	0.8780487804878049
Q9HAU4	Q9H2K8	0.8217054263565892
Q9HAU4	Q9H2L5	0.0886998784933171
Q9HAU4	Q9H2M9	0.2067039106145251
Q9HAU4	Q9H2P0	0.1231231231231231
Q9HAU4	Q9H2S1	0.0483333333333333
Q9HAU4	Q9H2S9	0.6863905325443787
Q9HAU4	Q9H2U1	0.4264705882352941
Q9HAU4	Q9H2U2	0.055045871559633
Q9HAU4	Q9H2W2	0.58984375
Q9HAU4	Q9H2X0	0.58984375
Q9HAU4	Q9H2X3	0.5121951219512195
Q9HAU4	Q9H2X6	0.0164634146341463
Q9HAU4	Q9H2X9	0.8217054263565892
Q9HAU4	Q9H300	0.2767123287671232
Q9HAU4	Q9H305	0.562874251497006
Q9HAU4	Q9H307	0.0886998784933171
Q9HAU4	Q9H310	0.0886998784933171
Q9HAU4	Q9H313	0.58984375
Q9HAU4	Q9H329	0.0460526315789473
Q9HAU4	Q9H334	0.3571428571428571
Q9HAU4	Q9H361	0.2767123287671232
Q9HAU4	Q9H3D4	0.9230769230769232
Q9HAU4	Q9H3F6	0.4021164021164021
Q9HAU4	Q9H3H1	0.3888888888888889
Q9HAU4	Q9H3H3	0.2767123287671232
Q9HAU4	Q9H3H5	0.1231231231231231
Q9HAU4	Q9H3J6	0.4
Q9HAU4	Q9H3K2	0.4285714285714285
Q9HAU4	Q9H3L0	0.3571428571428571
Q9HAU4	Q9H3M0	0.0886998784933171
Q9HAU4	Q9H3M7	0.6545454545454545
Q9HAU4	Q9H3N1	0.2067039106145251
Q9HAU4	Q9H3N8	0.2067039106145251
Q9HAU4	Q9H3P2	0.4021164021164021
Q9HAU4	Q9H3P7	0.2767123287671232
Q9HAU4	Q9H3Q1	0.0886998784933171
Q9HAU4	Q9H3R0	0.106951871657754
Q9HAU4	Q9H3R2	0.562874251497006
Q9HAU4	Q9H3R5	0.129979035639413
Q9HAU4	Q9H3S5	0.129979035639413
Q9HAU4	Q9H3T3	0.6545454545454545
Q9HAU4	Q9H3U1	0.0460526315789473
Q9HAU4	Q9H3U5	0.2767123287671232
Q9HAU4	Q9H3Z4	0.0385135135135135
Q9HAU4	Q9H410	0.5206663119073589
Q9HAU4	Q9H422	0.0385135135135135
Q9HAU4	Q9H427	0.562874251497006
Q9HAU4	Q9H444	0.2983870967741935
Q9HAU4	Q9H461	0.055045871559633
Q9HAU4	Q9H467	0.1231231231231231
Q9HAU4	Q9H469	0.58984375
Q9HAU4	Q9H479	0.0385135135135135
Q9HAU4	Q9H488	0.4021164021164021
Q9HAU4	Q9H490	0.0460526315789473
Q9HAU4	Q9H497	0.106951871657754
Q9HAU4	Q9H4A5	0.562874251497006
Q9HAU4	Q9H4A9	0.0886998784933171
Q9HAU4	Q9H4B4	0.2067039106145251
Q9HAU4	Q9H4B6	0.3473684210526316
Q9HAU4	Q9H4B7	0.0886998784933171
Q9HAU4	Q9H4D0	0.58984375
Q9HAU4	Q9H4E7	0.2631578947368421
Q9HAU4	Q9H4G0	0.1092077087794432
Q9HAU4	Q9H4H8	0.4021164021164021
Q9HAU4	Q9H4I2	0.106951871657754
Q9HAU4	Q9H4I9	0.2067039106145251
Q9HAU4	Q9H4K7	0.3473684210526316
Q9HAU4	Q9H4L4	0.0385135135135135
Q9HAU4	Q9H4L5	0.5121951219512195
Q9HAU4	Q9H4L7	0.4021164021164021
Q9HAU4	Q9H4M3	0.2767123287671232
Q9HAU4	Q9H4M7	0.0164634146341463
Q9HAU4	Q9H4M9	0.1231231231231231
Q9HAU4	Q9H4P4	0.4021164021164021
Q9HAU4	Q9H4Q4	0.6545454545454545
Q9HAU4	Q9H4T2	0.6863905325443787
Q9HAU4	Q9H4X1	0.6863905325443787
Q9HAU4	Q9H4Y5	0.0886998784933171
Q9HAU4	Q9H4Z2	0.0164634146341463
Q9HAU4	Q9H4Z3	0.0460526315789473
Q9HAU4	Q9H553	0.2767123287671232
Q9HAU4	Q9H582	0.0385135135135135
Q9HAU4	Q9H596	0.2983870967741935
Q9HAU4	Q9H598	0.8833333333333333
Q9HAU4	Q9H5H4	0.5121951219512195
Q9HAU4	Q9H5I1	0.2983870967741935
Q9HAU4	Q9H5J4	0.0342465753424657
Q9HAU4	Q9H5J8	0.3473684210526316
Q9HAU4	Q9H5K3	0.58984375
Q9HAU4	Q9H5N1	0.562874251497006
Q9HAU4	Q9H5P4	0.562874251497006
Q9HAU4	Q9H5Q4	0.2767123287671232
Q9HAU4	Q9H5U6	0.58984375
Q9HAU4	Q9H5V7	0.58984375
Q9HAU4	Q9H5V8	0.562874251497006
Q9HAU4	Q9H5X1	0.0239631336405529
Q9HAU4	Q9H5Z6	0.2983870967741935
Q9HAU4	Q9H668	0.562874251497006
Q9HAU4	Q9H672	0.3473684210526316
Q9HAU4	Q9H694	0.0385135135135135
Q9HAU4	Q9H6B4	0.5121951219512195
Q9HAU4	Q9H6B9	0.4264705882352941
Q9HAU4	Q9H6D3	0.7446808510638298
Q9HAU4	Q9H6D7	0.6863905325443787
Q9HAU4	Q9H6E4	0.4
Q9HAU4	Q9H6E5	0.0460526315789473
Q9HAU4	Q9H6I2	0.129979035639413
Q9HAU4	Q9H6J7	0.1092077087794432
Q9HAU4	Q9H6L2	0.2767123287671232
Q9HAU4	Q9H6L4	0.3473684210526316
Q9HAU4	Q9H6L5	0.0886998784933171
Q9HAU4	Q9H6Q3	0.3473684210526316
Q9HAU4	Q9H6Q4	0.2067039106145251
Q9HAU4	Q9H6R0	0.7258064516129032
Q9HAU4	Q9H6R3	0.3473684210526316
Q9HAU4	Q9H6R4	0.129979035639413
Q9HAU4	Q9H6R6	0.5121951219512195
Q9HAU4	Q9H6R7	0.2067039106145251
Q9HAU4	Q9H6S0	0.1999999999999999
Q9HAU4	Q9H6S1	0.129979035639413
Q9HAU4	Q9H6S3	0.0460526315789473
Q9HAU4	Q9H6T0	0.3478260869565217
Q9HAU4	Q9H6T3	0.2067039106145251
Q9HAU4	Q9H6U6	0.1231231231231231
Q9HAU4	Q9H6U8	0.2983870967741935
Q9HAU4	Q9H6V9	0.1092077087794432
Q9HAU4	Q9H6X2	0.5121951219512195
Q9HAU4	Q9H6Y7	0.562874251497006
Q9HAU4	Q9H6Z4	0.129979035639413
Q9HAU4	Q9H6Z9	0.1999999999999999
Q9HAU4	Q9H706	0.2921116299839163
Q9HAU4	Q9H707	0.2767123287671232
Q9HAU4	Q9H714	0.2767123287671232
Q9HAU4	Q9H773	0.2067039106145251
Q9HAU4	Q9H788	0.562874251497006
Q9HAU4	Q9H7B2	0.562874251497006
Q9HAU4	Q9H7B4	0.129979035639413
Q9HAU4	Q9H7C4	0.055045871559633
Q9HAU4	Q9H7D7	0.0483333333333333
Q9HAU4	Q9H7E2	0.2983870967741935
Q9HAU4	Q9H7E9	0.2067039106145251
Q9HAU4	Q9H7H0	0.5121951219512195
Q9HAU4	Q9H7L9	0.1092077087794432
Q9HAU4	Q9H7M9	0.0886998784933171
Q9HAU4	Q9H7N4	0.2983870967741935
Q9HAU4	Q9H7P6	0.1092077087794432
Q9HAU4	Q9H7P9	0.0483333333333333
Q9HAU4	Q9H7S9	0.0483333333333333
Q9HAU4	Q9H7X0	0.2767123287671232
Q9HAU4	Q9H7X3	0.129979035639413
Q9HAU4	Q9H7Z3	0.2767123287671232
Q9HAU4	Q9H7Z6	0.2767123287671232
Q9HAU4	Q9H7Z7	0.5121951219512195
Q9HAU4	Q9H808	0.562874251497006
Q9HAU4	Q9H814	0.106951871657754
Q9HAU4	Q9H816	0.7446808510638298
Q9HAU4	Q9H825	0.2983870967741935
Q9HAU4	Q9H832	0.0239631336405529
Q9HAU4	Q9H840	0.5121951219512195
Q9HAU4	Q9H845	0.129979035639413
Q9HAU4	Q9H867	0.3473684210526316
Q9HAU4	Q9H869	0.1231231231231231
Q9HAU4	Q9H871	0.1231231231231231
Q9HAU4	Q9H875	0.6863905325443787
Q9HAU4	Q9H8E8	0.7272727272727273
Q9HAU4	Q9H8H0	0.2767123287671232
Q9HAU4	Q9H8H2	0.5121951219512195
Q9HAU4	Q9H8K7	0.562874251497006
Q9HAU4	Q9H8L6	0.1092077087794432
Q9HAU4	Q9H8M2	0.0239631336405529
Q9HAU4	Q9H8M5	0.58984375
Q9HAU4	Q9H8M9	0.0385135135135135
Q9HAU4	Q9H8N7	0.2067039106145251
Q9HAU4	Q9H8P0	0.3571428571428571
Q9HAU4	Q9H8S9	0.106951871657754
Q9HAU4	Q9H8T0	0.2767123287671232
Q9HAU4	Q9H8V3	0.562874251497006
Q9HAU4	Q9H8W4	0.1092077087794432
Q9HAU4	Q9H8W5	0.2767123287671232
Q9HAU4	Q9H8X2	0.562874251497006
Q9HAU4	Q9H8X9	0.3473684210526316
Q9HAU4	Q9H8Y5	0.7446808510638298
Q9HAU4	Q9H8Y8	0.129979035639413
Q9HAU4	Q9H902	0.7272727272727273
Q9HAU4	Q9H903	0.2767123287671232
Q9HAU4	Q9H936	0.2983870967741935
Q9HAU4	Q9H944	0.2983870967741935
Q9HAU4	Q9H981	0.7258064516129032
Q9HAU4	Q9H992	0.562874251497006
Q9HAU4	Q9H9A5	0.0886998784933171
Q9HAU4	Q9H9A7	0.1092077087794432
Q9HAU4	Q9H9B1	0.0483333333333333
Q9HAU4	Q9H9B4	0.0886998784933171
Q9HAU4	Q9H9C1	0.8092485549132948
Q9HAU4	Q9H9D4	0.4021164021164021
Q9HAU4	Q9H9E1	0.562874251497006
Q9HAU4	Q9H9E3	0.1092077087794432
Q9HAU4	Q9H9F9	0.562874251497006
Q9HAU4	Q9H9G7	0.0169154228855721
Q9HAU4	Q9H9H4	0.129979035639413
Q9HAU4	Q9H9J2	0.2767123287671232
Q9HAU4	Q9H9J4	0.562874251497006
Q9HAU4	Q9H9L4	0.0886998784933171
Q9HAU4	Q9H9L7	0.2767123287671232
Q9HAU4	Q9H9P5	0.4021164021164021
Q9HAU4	Q9H9P8	0.0847457627118644
Q9HAU4	Q9H9Q2	0.2767123287671232
Q9HAU4	Q9H9Q4	0.2983870967741935
Q9HAU4	Q9H9S0	0.2983870967741935
Q9HAU4	Q9H9T3	0.129979035639413
Q9HAU4	Q9H9V4	0.2767123287671232
Q9HAU4	Q9H9V9	0.129979035639413
Q9HAU4	Q9H9Y6	0.106951871657754
Q9HAU4	Q9H9Z2	0.5121951219512195
Q9HAU4	Q9HA47	0.5121951219512195
Q9HAU4	Q9HA65	0.2767123287671232
Q9HAU4	Q9HA77	0.4021164021164021
Q9HAU4	Q9HA82	0.4021164021164021
Q9HAU4	Q9HAB3	0.8125
Q9HAU4	Q9HAB8	0.3473684210526316
Q9HAU4	Q9HAC8	0.3888888888888889
Q9HAU4	Q9HAD4	0.0483333333333333
Q9HAU4	Q9HAF1	0.2767123287671232
Q9HAU4	Q9HAJ7	0.2983870967741935
Q9HAU4	Q9HAK2	0.2983870967741935
Q9HAU4	Q9HAN9	0.0886998784933171
Q9HAU4	Q9HAP2	0.9142857142857144
Q9HAU4	Q9HAP6	0.4
Q9HAU4	Q9HAS0	0.5121951219512195
Q9HAU4	Q9HAS3	0.58984375
Q9HAU4	Q9HAT0	0.3888888888888889
Q9HAU4	Q9HAT8	0.4021164021164021
Q9HAU4	Q9HAU0	0.2767123287671232
Q9HAU4	Q9HAU4	0.5121951219512195
Q9HAU4	Q9HAU5	0.0385135135135135
Q9HAU4	Q9HAU8	0.3888888888888889
Q9HAU4	Q9HAV0	0.0886998784933171
Q9HAU4	Q9HAV4	0.3473684210526316
Q9HAU4	Q9HAV7	0.2983870967741935
Q9HAU4	Q9HAW0	0.562874251497006
Q9HAU4	Q9HAW4	0.7446808510638298
Q9HAU4	Q9HAW7	0.129979035639413
Q9HAU4	Q9HAW8	0.2067039106145251
Q9HAU4	Q9HAW9	0.0342465753424657
Q9HAU4	Q9HAY2	0.2767123287671232
Q9HAU4	Q9HAZ1	0.1092077087794432
Q9HAU4	Q9HAZ2	0.4264705882352941
Q9HAU4	Q9HB03	0.0483333333333333
Q9HAU4	Q9HB15	0.2983870967741935
Q9HAU4	Q9HB20	0.0886998784933171
Q9HAU4	Q9HB29	0.58984375
Q9HAU4	Q9HB58	0.4021164021164021
Q9HAU4	Q9HB63	0.3473684210526316
Q9HAU4	Q9HB65	0.5121951219512195
Q9HAU4	Q9HB71	0.562874251497006
Q9HAU4	Q9HB75	0.2631578947368421
Q9HAU4	Q9HB89	0.7446808510638298
Q9HAU4	Q9HB90	0.129979035639413
Q9HAU4	Q9HB96	0.106951871657754
Q9HAU4	Q9HBA0	0.8181818181818182
Q9HAU4	Q9HBB8	0.6863905325443787
Q9HAU4	Q9HBD1	0.2767123287671232
Q9HAU4	Q9HBE1	0.0460526315789473
Q9HAU4	Q9HBG4	0.0342465753424657
Q9HAU4	Q9HBG6	0.0465116279069767
Q9HAU4	Q9HBH0	0.106951871657754
Q9HAU4	Q9HBH1	0.58984375
Q9HAU4	Q9HBH5	0.7258064516129032
Q9HAU4	Q9HBH7	0.5121951219512195
Q9HAU4	Q9HBH9	0.0483333333333333
Q9HAU4	Q9HBI0	0.562874251497006
Q9HAU4	Q9HBI1	0.8780487804878049
Q9HAU4	Q9HBI6	0.5121951219512195
Q9HAU4	Q9HBJ7	0.0164634146341463
Q9HAU4	Q9HBM0	0.3571428571428571
Q9HAU4	Q9HBM1	0.5121951219512195
Q9HAU4	Q9HBM6	0.562874251497006
Q9HAU4	Q9HBT8	0.2067039106145251
Q9HAU4	Q9HBU6	0.1092077087794432
Q9HAU4	Q9HBW9	0.4
Q9HAU4	Q9HBX8	0.562874251497006
Q9HAU4	Q9HBY8	0.5121951219512195
Q9HAU4	Q9HBZ2	0.58984375
Q9HAU4	Q9HC07	0.2983870967741935
Q9HAU4	Q9HC16	0.6545454545454545
Q9HAU4	Q9HC23	0.58984375
Q9HAU4	Q9HC24	0.129979035639413
Q9HAU4	Q9HC29	0.5121951219512195
Q9HAU4	Q9HC35	0.129979035639413
Q9HAU4	Q9HC36	0.3478260869565217
Q9HAU4	Q9HC52	0.2983870967741935
Q9HAU4	Q9HC58	0.3571428571428571
Q9HAU4	Q9HC62	0.0385135135135135
Q9HAU4	Q9HC73	0.5121951219512195
Q9HAU4	Q9HC77	0.0460526315789473
Q9HAU4	Q9HC78	0.0886998784933171
Q9HAU4	Q9HC98	0.2767123287671232
Q9HAU4	Q9HCC0	0.0239631336405529
Q9HAU4	Q9HCC8	0.3473684210526316
Q9HAU4	Q9HCC9	0.0886998784933171
Q9HAU4	Q9HCD5	0.129979035639413
Q9HAU4	Q9HCE1	0.2767123287671232
Q9HAU4	Q9HCE5	0.129979035639413
Q9HAU4	Q9HCE7	0.8217054263565892
Q9HAU4	Q9HCE9	0.8217054263565892
Q9HAU4	Q9HCG7	0.4021164021164021
Q9HAU4	Q9HCG8	0.3473684210526316
Q9HAU4	Q9HCH0	0.0259740259740259
Q9HAU4	Q9HCH3	0.2767123287671232
Q9HAU4	Q9HCI5	0.2767123287671232
Q9HAU4	Q9HCI7	0.0886998784933171
Q9HAU4	Q9HCJ1	0.1231231231231231
Q9HAU4	Q9HCJ2	0.5121951219512195
Q9HAU4	Q9HCK0	0.0483333333333333
Q9HAU4	Q9HCK5	0.0342465753424657
Q9HAU4	Q9HCM4	0.0460526315789473
Q9HAU4	Q9HCM9	0.58984375
Q9HAU4	Q9HCN3	0.5121951219512195
Q9HAU4	Q9HCN4	0.1999999999999999
Q9HAU4	Q9HCN6	0.6545454545454545
Q9HAU4	Q9HCP0	0.2983870967741935
Q9HAU4	Q9HCP6	0.129979035639413
Q9HAU4	Q9HCR9	0.8780487804878049
Q9HAU4	Q9HCS2	0.0460526315789473
Q9HAU4	Q9HCS4	0.562874251497006
Q9HAU4	Q9HCS7	0.1231231231231231
Q9HAU4	Q9HCU5	0.52
Q9HAU4	Q9HCU9	0.2067039106145251
Q9HAU4	Q9HCX3	0.106951871657754
Q9HAU4	Q9HCX4	0.5121951219512195
Q9HAU4	Q9HD15	0.2983870967741935
Q9HAU4	Q9HD20	0.58984375
Q9HAU4	Q9HD23	0.58984375
Q9HAU4	Q9HD26	0.8780487804878049
Q9HAU4	Q9HD34	0.0164634146341463
Q9HAU4	Q9HD36	0.5121951219512195
Q9HAU4	Q9HD40	0.0239631336405529
Q9HAU4	Q9HD42	0.2767123287671232
Q9HAU4	Q9HD43	0.129979035639413
Q9HAU4	Q9HD47	0.1092077087794432
Q9HAU4	Q9HD90	0.5121951219512195
Q9HAU4	Q9HDC5	0.562874251497006
Q9HAU4	Q9NNW5	0.1999999999999999
Q9HAU4	Q9NNW7	0.2067039106145251
Q9HAU4	Q9NNX1	0.1231231231231231
Q9HAU4	Q9NNX6	0.562874251497006
Q9HAU4	Q9NP31	0.6545454545454545
Q9HAU4	Q9NP50	0.6863905325443787
Q9HAU4	Q9NP55	0.0169154228855721
Q9HAU4	Q9NP56	0.0886998784933171
Q9HAU4	Q9NP58	0.562874251497006
Q9HAU4	Q9NP61	0.106951871657754
Q9HAU4	Q9NP62	0.6863905325443787
Q9HAU4	Q9NP64	0.562874251497006
Q9HAU4	Q9NP66	0.2983870967741935
Q9HAU4	Q9NP71	0.9142857142857144
Q9HAU4	Q9NP72	0.4021164021164021
Q9HAU4	Q9NP73	0.3888888888888889
Q9HAU4	Q9NP74	0.0886998784933171
Q9HAU4	Q9NP77	0.1092077087794432
Q9HAU4	Q9NP78	0.5121951219512195
Q9HAU4	Q9NP79	0.0239631336405529
Q9HAU4	Q9NP80	0.1092077087794432
Q9HAU4	Q9NP81	0.3473684210526316
Q9HAU4	Q9NP84	0.129979035639413
Q9HAU4	Q9NP85	0.2983870967741935
Q9HAU4	Q9NP90	0.5121951219512195
Q9HAU4	Q9NP95	0.3473684210526316
Q9HAU4	Q9NP98	0.129979035639413
Q9HAU4	Q9NPA0	0.4021164021164021
Q9HAU4	Q9NPA8	0.0886998784933171
Q9HAU4	Q9NPB3	0.8833333333333333
Q9HAU4	Q9NPB6	0.2767123287671232
Q9HAU4	Q9NPB9	0.58984375
Q9HAU4	Q9NPC1	0.7446808510638298
Q9HAU4	Q9NPC2	0.2067039106145251
Q9HAU4	Q9NPC3	0.562874251497006
Q9HAU4	Q9NPC4	0.0385135135135135
Q9HAU4	Q9NPC6	0.3473684210526316
Q9HAU4	Q9NPC7	0.106951871657754
Q9HAU4	Q9NPC8	0.106951871657754
Q9HAU4	Q9NPD3	0.2067039106145251
Q9HAU4	Q9NPD8	0.0886998784933171
Q9HAU4	Q9NPE2	0.1092077087794432
Q9HAU4	Q9NPE6	0.1092077087794432
Q9HAU4	Q9NPF0	0.3473684210526316
Q9HAU4	Q9NPF4	0.3473684210526316
Q9HAU4	Q9NPF5	0.2767123287671232
Q9HAU4	Q9NPF7	0.7446808510638298
Q9HAU4	Q9NPF8	0.5121951219512195
Q9HAU4	Q9NPG2	0.5121951219512195
Q9HAU4	Q9NPG3	0.58984375
Q9HAU4	Q9NPG8	0.3473684210526316
Q9HAU4	Q9NPH2	0.2067039106145251
Q9HAU4	Q9NPH3	0.2767123287671232
Q9HAU4	Q9NPH5	0.3473684210526316
Q9HAU4	Q9NPH9	0.3478260869565217
Q9HAU4	Q9NPI0	0.1092077087794432
Q9HAU4	Q9NPI1	0.0385135135135135
Q9HAU4	Q9NPI5	0.58984375
Q9HAU4	Q9NPI6	0.3571428571428571
Q9HAU4	Q9NPI8	0.129979035639413
Q9HAU4	Q9NPI9	0.58984375
Q9HAU4	Q9NPJ6	0.4021164021164021
Q9HAU4	Q9NPL8	0.7258064516129032
Q9HAU4	Q9NPP4	0.1231231231231231
Q9HAU4	Q9NPQ8	0.2767123287671232
Q9HAU4	Q9NPR2	0.8833333333333333
Q9HAU4	Q9NPR9	0.5121951219512195
Q9HAU4	Q9NPY3	0.562874251497006
Q9HAU4	Q9NQ11	0.2767123287671232
Q9HAU4	Q9NQ29	0.562874251497006
Q9HAU4	Q9NQ31	0.58984375
Q9HAU4	Q9NQ34	0.562874251497006
Q9HAU4	Q9NQ36	0.129979035639413
Q9HAU4	Q9NQ48	0.1092077087794432
Q9HAU4	Q9NQ50	0.5121951219512195
Q9HAU4	Q9NQ55	0.8092485549132948
Q9HAU4	Q9NQ66	0.58984375
Q9HAU4	Q9NQ69	0.5121951219512195
Q9HAU4	Q9NQ75	0.1092077087794432
Q9HAU4	Q9NQ76	0.7446808510638298
Q9HAU4	Q9NQ79	0.7258064516129032
Q9HAU4	Q9NQ86	0.2767123287671232
Q9HAU4	Q9NQ87	0.0483333333333333
Q9HAU4	Q9NQ90	0.4264705882352941
Q9HAU4	Q9NQ92	0.5121951219512195
Q9HAU4	Q9NQ94	0.106951871657754
Q9HAU4	Q9NQA5	0.58984375
Q9HAU4	Q9NQB0	0.3888888888888889
Q9HAU4	Q9NQC1	0.3571428571428571
Q9HAU4	Q9NQC3	0.0886998784933171
Q9HAU4	Q9NQC7	0.0169154228855721
Q9HAU4	Q9NQC8	0.1231231231231231
Q9HAU4	Q9NQE9	0.3473684210526316
Q9HAU4	Q9NQG5	0.1092077087794432
Q9HAU4	Q9NQG6	0.7446808510638298
Q9HAU4	Q9NQH7	0.2767123287671232
Q9HAU4	Q9NQL2	0.129979035639413
Q9HAU4	Q9NQL9	0.0385135135135135
Q9HAU4	Q9NQP4	0.0483333333333333
Q9HAU4	Q9NQQ7	0.2983870967741935
Q9HAU4	Q9NQR1	0.6545454545454545
Q9HAU4	Q9NQR4	0.0460526315789473
Q9HAU4	Q9NQR9	0.0460526315789473
Q9HAU4	Q9NQS3	0.129979035639413
Q9HAU4	Q9NQS5	0.5121951219512195
Q9HAU4	Q9NQS7	0.562874251497006
Q9HAU4	Q9NQT4	0.1092077087794432
Q9HAU4	Q9NQT5	0.2767123287671232
Q9HAU4	Q9NQU5	0.0460526315789473
Q9HAU4	Q9NQV6	0.2067039106145251
Q9HAU4	Q9NQV7	0.3571428571428571
Q9HAU4	Q9NQV8	0.5121951219512195
Q9HAU4	Q9NQW1	0.2067039106145251
Q9HAU4	Q9NQW6	0.5121951219512195
Q9HAU4	Q9NQW7	0.0483333333333333
Q9HAU4	Q9NQW8	0.562874251497006
Q9HAU4	Q9NQX0	0.58984375
Q9HAU4	Q9NQX1	0.2767123287671232
Q9HAU4	Q9NQX3	0.7446808510638298
Q9HAU4	Q9NQX5	0.1231231231231231
Q9HAU4	Q9NQZ2	0.0886998784933171
Q9HAU4	Q9NQZ3	0.2983870967741935
Q9HAU4	Q9NQZ5	0.2067039106145251
Q9HAU4	Q9NQZ6	0.3888888888888889
Q9HAU4	Q9NQZ8	0.055045871559633
Q9HAU4	Q9NR00	0.129979035639413
Q9HAU4	Q9NR11	0.3473684210526316
Q9HAU4	Q9NR12	0.0111745126010461
Q9HAU4	Q9NR19	0.2067039106145251
Q9HAU4	Q9NR20	0.0886998784933171
Q9HAU4	Q9NR21	0.1092077087794432
Q9HAU4	Q9NR22	0.2067039106145251
Q9HAU4	Q9NR28	0.8092485549132948
Q9HAU4	Q9NR30	0.0886998784933171
Q9HAU4	Q9NR33	0.0886998784933171
Q9HAU4	Q9NR34	0.3473684210526316
Q9HAU4	Q9NR45	0.129979035639413
Q9HAU4	Q9NR46	0.7446808510638298
Q9HAU4	Q9NR50	0.0886998784933171
Q9HAU4	Q9NR55	0.5121951219512195
Q9HAU4	Q9NR56	0.4021164021164021
Q9HAU4	Q9NR61	0.7446808510638298
Q9HAU4	Q9NR80	0.0164634146341463
Q9HAU4	Q9NR81	0.3473684210526316
Q9HAU4	Q9NR82	0.562874251497006
Q9HAU4	Q9NR83	0.2983870967741935
Q9HAU4	Q9NR90	0.2767123287671232
Q9HAU4	Q9NR96	0.562874251497006
Q9HAU4	Q9NRA1	0.4021164021164021
Q9HAU4	Q9NRA8	0.5121951219512195
Q9HAU4	Q9NRC1	0.5121951219512195
Q9HAU4	Q9NRC8	0.3473684210526316
Q9HAU4	Q9NRD1	0.2767123287671232
Q9HAU4	Q9NRD5	0.8092485549132948
Q9HAU4	Q9NRF2	0.1092077087794432
Q9HAU4	Q9NRF8	0.1092077087794432
Q9HAU4	Q9NRF9	0.0342465753424657
Q9HAU4	Q9NRG1	0.0886998784933171
Q9HAU4	Q9NRG4	0.2767123287671232
Q9HAU4	Q9NRG9	0.3571428571428571
Q9HAU4	Q9NRH2	0.2767123287671232
Q9HAU4	Q9NRH3	0.1092077087794432
Q9HAU4	Q9NRI5	0.3473684210526316
Q9HAU4	Q9NRK6	0.2767123287671232
Q9HAU4	Q9NRL3	0.2983870967741935
Q9HAU4	Q9NRM0	0.562874251497006
Q9HAU4	Q9NRM7	0.0385135135135135
Q9HAU4	Q9NRN7	0.3473684210526316
Q9HAU4	Q9NRP7	0.6545454545454545
Q9HAU4	Q9NRQ2	0.3473684210526316
Q9HAU4	Q9NRR4	0.562874251497006
Q9HAU4	Q9NRR5	0.5121951219512195
Q9HAU4	Q9NRR6	0.0483333333333333
Q9HAU4	Q9NRS6	0.562874251497006
Q9HAU4	Q9NRW1	0.3473684210526316
Q9HAU4	Q9NRW3	0.3473684210526316
Q9HAU4	Q9NRW4	0.58984375
Q9HAU4	Q9NRW7	0.0169154228855721
Q9HAU4	Q9NRX1	0.129979035639413
Q9HAU4	Q9NRY4	0.0483333333333333
Q9HAU4	Q9NRY6	0.4021164021164021
Q9HAU4	Q9NRY7	0.0886998784933171
Q9HAU4	Q9NRZ7	0.3473684210526316
Q9HAU4	Q9NRZ9	0.129979035639413
Q9HAU4	Q9NS18	0.129979035639413
Q9HAU4	Q9NS23	0.0886998784933171
Q9HAU4	Q9NS37	0.58984375
Q9HAU4	Q9NS56	0.2067039106145251
Q9HAU4	Q9NS61	0.4021164021164021
Q9HAU4	Q9NS69	0.3473684210526316
Q9HAU4	Q9NS73	0.2067039106145251
Q9HAU4	Q9NS75	0.8217054263565892
Q9HAU4	Q9NS82	0.3473684210526316
Q9HAU4	Q9NS86	0.4264705882352941
Q9HAU4	Q9NS87	0.129979035639413
Q9HAU4	Q9NS91	0.5121951219512195
Q9HAU4	Q9NSA1	0.6863905325443787
Q9HAU4	Q9NSA2	0.0886998784933171
Q9HAU4	Q9NSB2	0.3473684210526316
Q9HAU4	Q9NSB4	0.3473684210526316
Q9HAU4	Q9NSB8	0.2983870967741935
Q9HAU4	Q9NSC2	0.3571428571428571
Q9HAU4	Q9NSC5	0.129979035639413
Q9HAU4	Q9NSD4	0.2067039106145251
Q9HAU4	Q9NSD5	0.1092077087794432
Q9HAU4	Q9NSD9	0.0385135135135135
Q9HAU4	Q9NSE2	0.2983870967741935
Q9HAU4	Q9NSE4	0.2767123287671232
Q9HAU4	Q9NSG2	0.4021164021164021
Q9HAU4	Q9NSI8	0.6863905325443787
Q9HAU4	Q9NSK0	0.0483333333333333
Q9HAU4	Q9NSK7	0.2983870967741935
Q9HAU4	Q9NSP4	0.1231231231231231
Q9HAU4	Q9NSU2	0.7446808510638298
Q9HAU4	Q9NSV4	0.1231231231231231
Q9HAU4	Q9NSY1	0.0886998784933171
Q9HAU4	Q9NT22	0.2983870967741935
Q9HAU4	Q9NT62	0.0460526315789473
Q9HAU4	Q9NT99	0.58984375
Q9HAU4	Q9NTG7	0.5121951219512195
Q9HAU4	Q9NTI2	0.5121951219512195
Q9HAU4	Q9NTI5	0.2067039106145251
Q9HAU4	Q9NTJ3	0.2767123287671232
Q9HAU4	Q9NTJ5	0.0169154228855721
Q9HAU4	Q9NTK5	0.129979035639413
Q9HAU4	Q9NTM9	0.2067039106145251
Q9HAU4	Q9NTN9	0.7446808510638298
Q9HAU4	Q9NTW7	0.2767123287671232
Q9HAU4	Q9NTX7	0.0886998784933171
Q9HAU4	Q9NU39	0.3473684210526316
Q9HAU4	Q9NUB1	0.2067039106145251
Q9HAU4	Q9NUD5	0.562874251497006
Q9HAU4	Q9NUE0	0.562874251497006
Q9HAU4	Q9NUJ1	0.3571428571428571
Q9HAU4	Q9NUL3	0.106951871657754
Q9HAU4	Q9NUL5	0.7446808510638298
Q9HAU4	Q9NUL7	0.4021164021164021
Q9HAU4	Q9NUM4	0.129979035639413
Q9HAU4	Q9NUN5	0.7258064516129032
Q9HAU4	Q9NUN7	0.2067039106145251
Q9HAU4	Q9NUP9	0.5121951219512195
Q9HAU4	Q9NUQ3	0.129979035639413
Q9HAU4	Q9NUQ7	0.0886998784933171
Q9HAU4	Q9NUT2	0.2767123287671232
Q9HAU4	Q9NUU6	0.3473684210526316
Q9HAU4	Q9NUU7	0.0886998784933171
Q9HAU4	Q9NUV7	0.2767123287671232
Q9HAU4	Q9NUV9	0.8833333333333333
Q9HAU4	Q9NUX5	0.3473684210526316
Q9HAU4	Q9NV06	0.2983870967741935
Q9HAU4	Q9NV31	0.0460526315789473
Q9HAU4	Q9NV56	0.0385135135135135
Q9HAU4	Q9NV58	0.58984375
Q9HAU4	Q9NV64	0.2767123287671232
Q9HAU4	Q9NV70	0.0483333333333333
Q9HAU4	Q9NV79	0.5121951219512195
Q9HAU4	Q9NV88	0.2767123287671232
Q9HAU4	Q9NV92	0.7446808510638298
Q9HAU4	Q9NV96	0.1092077087794432
Q9HAU4	Q9NVA1	0.5121951219512195
Q9HAU4	Q9NVA2	0.2067039106145251
Q9HAU4	Q9NVC6	0.0239631336405529
Q9HAU4	Q9NVD7	0.8092485549132948
Q9HAU4	Q9NVE5	0.0886998784933171
Q9HAU4	Q9NVF7	0.7258064516129032
Q9HAU4	Q9NVF9	0.2983870967741935
Q9HAU4	Q9NVH1	0.3473684210526316
Q9HAU4	Q9NVH2	0.0342465753424657
Q9HAU4	Q9NVI1	0.8181818181818182
Q9HAU4	Q9NVI7	0.2983870967741935
Q9HAU4	Q9NVL1	0.2767123287671232
Q9HAU4	Q9NVM4	0.3473684210526316
Q9HAU4	Q9NVM9	0.2767123287671232
Q9HAU4	Q9NVN3	0.0460526315789473
Q9HAU4	Q9NVN8	0.0385135135135135
Q9HAU4	Q9NVP1	0.8181818181818182
Q9HAU4	Q9NVP2	0.0483333333333333
Q9HAU4	Q9NVR2	0.4266798665884371
Q9HAU4	Q9NVR5	0.562874251497006
Q9HAU4	Q9NVT9	0.129979035639413
Q9HAU4	Q9NVU0	0.5121951219512195
Q9HAU4	Q9NVU7	0.0460526315789473
Q9HAU4	Q9NVV4	0.1092077087794432
Q9HAU4	Q9NVV5	0.055045871559633
Q9HAU4	Q9NVV9	0.5121951219512195
Q9HAU4	Q9NVW2	0.5121951219512195
Q9HAU4	Q9NVX0	0.8092485549132948
Q9HAU4	Q9NVX7	0.4264705882352941
Q9HAU4	Q9NW08	0.2067039106145251
Q9HAU4	Q9NW13	0.2767123287671232
Q9HAU4	Q9NW38	0.4264705882352941
Q9HAU4	Q9NW64	0.1231231231231231
Q9HAU4	Q9NW81	0.129979035639413
Q9HAU4	Q9NWB1	0.0385135135135135
Q9HAU4	Q9NWB6	0.562874251497006
Q9HAU4	Q9NWB7	0.6863905325443787
Q9HAU4	Q9NWD8	0.6545454545454545
Q9HAU4	Q9NWF4	0.8780487804878049
Q9HAU4	Q9NWF9	0.8125
Q9HAU4	Q9NWH2	0.3473684210526316
Q9HAU4	Q9NWH9	0.5121951219512195
Q9HAU4	Q9NWK9	0.3473684210526316
Q9HAU4	Q9NWN3	0.2767123287671232
Q9HAU4	Q9NWQ4	0.2767123287671232
Q9HAU4	Q9NWQ8	0.5121951219512195
Q9HAU4	Q9NWR8	0.4264705882352941
Q9HAU4	Q9NWS0	0.129979035639413
Q9HAU4	Q9NWS1	0.562874251497006
Q9HAU4	Q9NWS6	0.2067039106145251
Q9HAU4	Q9NWS9	0.4021164021164021
Q9HAU4	Q9NWT1	0.0164634146341463
Q9HAU4	Q9NWT6	0.562874251497006
Q9HAU4	Q9NWT8	0.1092077087794432
Q9HAU4	Q9NWU2	0.1231231231231231
Q9HAU4	Q9NWU5	0.2983870967741935
Q9HAU4	Q9NWV8	0.562874251497006
Q9HAU4	Q9NWW5	0.1092077087794432
Q9HAU4	Q9NWW9	0.0460526315789473
Q9HAU4	Q9NWX5	0.1999999999999999
Q9HAU4	Q9NWY4	0.58984375
Q9HAU4	Q9NWZ3	0.58984375
Q9HAU4	Q9NWZ5	0.2067039106145251
Q9HAU4	Q9NWZ8	0.2767123287671232
Q9HAU4	Q9NX02	0.4021164021164021
Q9HAU4	Q9NX04	0.4264705882352941
Q9HAU4	Q9NX09	0.7446808510638298
Q9HAU4	Q9NX14	0.5121951219512195
Q9HAU4	Q9NX18	0.0164634146341463
Q9HAU4	Q9NX24	0.0483333333333333
Q9HAU4	Q9NX40	0.5121951219512195
Q9HAU4	Q9NX46	0.2067039106145251
Q9HAU4	Q9NX47	0.9142857142857144
Q9HAU4	Q9NX52	0.0460526315789473
Q9HAU4	Q9NX55	0.106951871657754
Q9HAU4	Q9NX58	0.2983870967741935
Q9HAU4	Q9NX62	0.5121951219512195
Q9HAU4	Q9NX63	0.129979035639413
Q9HAU4	Q9NX65	0.3473684210526316
Q9HAU4	Q9NX70	0.2767123287671232
Q9HAU4	Q9NX76	0.0886998784933171
Q9HAU4	Q9NX78	0.0886998784933171
Q9HAU4	Q9NX94	0.0460526315789473
Q9HAU4	Q9NX95	0.426669814231005
Q9HAU4	Q9NXB0	0.6863905325443787
Q9HAU4	Q9NXB9	0.1231231231231231
Q9HAU4	Q9NXC5	0.1092077087794432
Q9HAU4	Q9NXE4	0.5121951219512195
Q9HAU4	Q9NXE8	0.58984375
Q9HAU4	Q9NXF1	0.2067039106145251
Q9HAU4	Q9NXF8	0.1231231231231231
Q9HAU4	Q9NXG0	0.1092077087794432
Q9HAU4	Q9NXG2	0.0483333333333333
Q9HAU4	Q9NXG6	0.2983870967741935
Q9HAU4	Q9NXH9	0.2767123287671232
Q9HAU4	Q9NXJ5	0.0342465753424657
Q9HAU4	Q9NXL9	0.6545454545454545
Q9HAU4	Q9NXR1	0.129979035639413
Q9HAU4	Q9NXR5	0.6545454545454545
Q9HAU4	Q9NXR7	0.2067039106145251
Q9HAU4	Q9NXR8	0.8217054263565892
Q9HAU4	Q9NXV2	0.1231231231231231
Q9HAU4	Q9NXV6	0.1999999999999999
Q9HAU4	Q9NXX6	0.4021164021164021
Q9HAU4	Q9NY12	0.0886998784933171
Q9HAU4	Q9NY27	0.0239631336405529
Q9HAU4	Q9NY30	0.562874251497006
Q9HAU4	Q9NY33	0.106951871657754
Q9HAU4	Q9NY47	0.1999999999999999
Q9HAU4	Q9NY59	0.106951871657754
Q9HAU4	Q9NY61	0.562874251497006
Q9HAU4	Q9NY64	0.129979035639413
Q9HAU4	Q9NY65	0.0342465753424657
Q9HAU4	Q9NY74	0.1092077087794432
Q9HAU4	Q9NY91	0.2767123287671232
Q9HAU4	Q9NY93	0.52
Q9HAU4	Q9NY99	0.58984375
Q9HAU4	Q9NYA1	0.2067039106145251
Q9HAU4	Q9NYA3	0.4021164021164021
Q9HAU4	Q9NYA4	0.0385135135135135
Q9HAU4	Q9NYB0	0.2767123287671232
Q9HAU4	Q9NYB9	0.3571428571428571
Q9HAU4	Q9NYD6	0.0903871141498401
Q9HAU4	Q9NYF0	0.2767123287671232
Q9HAU4	Q9NYF8	0.2067039106145251
Q9HAU4	Q9NYG2	0.1231231231231231
Q9HAU4	Q9NYG5	0.2767123287671232
Q9HAU4	Q9NYG8	0.2767123287671232
Q9HAU4	Q9NYI0	0.5121951219512195
Q9HAU4	Q9NYJ8	0.0169154228855721
Q9HAU4	Q9NYK5	0.0239631336405529
Q9HAU4	Q9NYK6	0.1231231231231231
Q9HAU4	Q9NYL2	0.562874251497006
Q9HAU4	Q9NYM4	0.58984375
Q9HAU4	Q9NYP3	0.7446808510638298
Q9HAU4	Q9NYP7	0.6545454545454545
Q9HAU4	Q9NYP9	0.6545454545454545
Q9HAU4	Q9NYS0	0.2767123287671232
Q9HAU4	Q9NYV4	0.4264705882352941
Q9HAU4	Q9NYV6	0.7258064516129032
Q9HAU4	Q9NYV7	0.2067039106145251
Q9HAU4	Q9NYW0	0.2067039106145251
Q9HAU4	Q9NYW5	0.2067039106145251
Q9HAU4	Q9NYW8	0.1092077087794432
Q9HAU4	Q9NYY1	0.2983870967741935
Q9HAU4	Q9NYY3	0.0342465753424657
Q9HAU4	Q9NYY8	0.6545454545454545
Q9HAU4	Q9NYZ2	0.0886998784933171
Q9HAU4	Q9NZ01	0.0460526315789473
Q9HAU4	Q9NZ09	0.0342465753424657
Q9HAU4	Q9NZ20	0.4264705882352941
Q9HAU4	Q9NZ43	0.3571428571428571
Q9HAU4	Q9NZ52	0.0342465753424657
Q9HAU4	Q9NZ53	0.2767123287671232
Q9HAU4	Q9NZ63	0.1092077087794432
Q9HAU4	Q9NZ71	0.129979035639413
Q9HAU4	Q9NZ72	0.2067039106145251
Q9HAU4	Q9NZ81	0.562874251497006
Q9HAU4	Q9NZ94	0.4021164021164021
Q9HAU4	Q9NZB2	0.1999999999999999
Q9HAU4	Q9NZB8	0.1231231231231231
Q9HAU4	Q9NZC3	0.129979035639413
Q9HAU4	Q9NZC4	0.2067039106145251
Q9HAU4	Q9NZC7	0.4021164021164021
Q9HAU4	Q9NZC9	0.58984375
Q9HAU4	Q9NZD2	0.0483333333333333
Q9HAU4	Q9NZD4	0.2067039106145251
Q9HAU4	Q9NZD8	0.0886998784933171
Q9HAU4	Q9NZE8	0.3473684210526316
Q9HAU4	Q9NZH0	0.8092485549132948
Q9HAU4	Q9NZI2	0.562874251497006
Q9HAU4	Q9NZI7	0.2983870967741935
Q9HAU4	Q9NZI8	0.106951871657754
Q9HAU4	Q9NZJ0	0.8780487804878049
Q9HAU4	Q9NZJ5	0.8217054263565892
Q9HAU4	Q9NZJ6	0.1231231231231231
Q9HAU4	Q9NZJ7	0.2067039106145251
Q9HAU4	Q9NZJ9	0.5121951219512195
Q9HAU4	Q9NZL3	0.2767123287671232
Q9HAU4	Q9NZL4	0.4021164021164021
Q9HAU4	Q9NZL9	0.0483333333333333
Q9HAU4	Q9NZM5	0.129979035639413
Q9HAU4	Q9NZM6	0.6863905325443787
Q9HAU4	Q9NZN1	0.2067039106145251
Q9HAU4	Q9NZN3	0.1092077087794432
Q9HAU4	Q9NZN8	0.129979035639413
Q9HAU4	Q9NZN9	0.2983870967741935
Q9HAU4	Q9NZQ3	0.129979035639413
Q9HAU4	Q9NZQ7	0.1092077087794432
Q9HAU4	Q9NZQ8	0.3473684210526316
Q9HAU4	Q9NZR1	0.2067039106145251
Q9HAU4	Q9NZR4	0.5121951219512195
Q9HAU4	Q9NZS9	0.58984375
Q9HAU4	Q9NZU0	0.7446808510638298
Q9HAU4	Q9NZU7	0.5121951219512195
Q9HAU4	Q9NZV5	0.1231231231231231
Q9HAU4	Q9NZV7	0.0169154228855721
Q9HAU4	Q9NZV8	0.2767123287671232
Q9HAU4	Q9NZW4	0.3478260869565217
Q9HAU4	Q9NZZ3	0.2767123287671232
Q9HAU4	Q9P000	0.2767123287671232
Q9HAU4	Q9P013	0.129979035639413
Q9HAU4	Q9P032	0.0385135135135135
Q9HAU4	Q9P035	0.0483333333333333
Q9HAU4	Q9P0B6	0.6545454545454545
Q9HAU4	Q9P0I2	0.055045871559633
Q9HAU4	Q9P0J0	0.2767123287671232
Q9HAU4	Q9P0J1	0.5121951219512195
Q9HAU4	Q9P0J7	0.106951871657754
Q9HAU4	Q9P0K1	0.6863905325443787
Q9HAU4	Q9P0K7	0.0886998784933171
Q9HAU4	Q9P0K8	0.2767123287671232
Q9HAU4	Q9P0K9	0.5121951219512195
Q9HAU4	Q9P0L0	0.3888888888888889
Q9HAU4	Q9P0L1	0.2767123287671232
Q9HAU4	Q9P0L2	0.106951871657754
Q9HAU4	Q9P0L9	0.7272727272727273
Q9HAU4	Q9P0M2	0.2067039106145251
Q9HAU4	Q9P0M6	0.4021164021164021
Q9HAU4	Q9P0N8	0.4264705882352941
Q9HAU4	Q9P0N9	0.1092077087794432
Q9HAU4	Q9P0P0	0.6545454545454545
Q9HAU4	Q9P0P8	0.0460526315789473
Q9HAU4	Q9P0T4	0.2067039106145251
Q9HAU4	Q9P0T7	0.6863905325443787
Q9HAU4	Q9P0U3	0.106951871657754
Q9HAU4	Q9P0U4	0.6545454545454545
Q9HAU4	Q9P0V3	0.2067039106145251
Q9HAU4	Q9P0V9	0.58984375
Q9HAU4	Q9P0W0	0.3473684210526316
Q9HAU4	Q9P0W2	0.4021164021164021
Q9HAU4	Q9P107	0.0416666666666666
Q9HAU4	Q9P126	0.6545454545454545
Q9HAU4	Q9P127	0.0886998784933171
Q9HAU4	Q9P1Q0	0.562874251497006
Q9HAU4	Q9P1T7	0.8125
Q9HAU4	Q9P1W9	0.5121951219512195
Q9HAU4	Q9P1Y5	0.0239631336405529
Q9HAU4	Q9P1Z0	0.0886998784933171
Q9HAU4	Q9P1Z2	0.7446808510638298
Q9HAU4	Q9P1Z3	0.1231231231231231
Q9HAU4	Q9P202	0.7446808510638298
Q9HAU4	Q9P206	0.4
Q9HAU4	Q9P209	0.0886998784933171
Q9HAU4	Q9P218	0.5121951219512195
Q9HAU4	Q9P241	0.0886998784933171
Q9HAU4	Q9P243	0.0385135135135135
Q9HAU4	Q9P246	0.58984375
Q9HAU4	Q9P253	0.8780487804878049
Q9HAU4	Q9P258	0.0342465753424657
Q9HAU4	Q9P266	0.0460526315789473
Q9HAU4	Q9P270	0.8181818181818182
Q9HAU4	Q9P275	0.562874251497006
Q9HAU4	Q9P278	0.2983870967741935
Q9HAU4	Q9P286	0.0164634146341463
Q9HAU4	Q9P287	0.0460526315789473
Q9HAU4	Q9P289	0.2767123287671232
Q9HAU4	Q9P2A4	0.8092485549132948
Q9HAU4	Q9P2B4	0.1999999999999999
Q9HAU4	Q9P2D0	0.562874251497006
Q9HAU4	Q9P2E2	0.2983870967741935
Q9HAU4	Q9P2E5	0.3888888888888889
Q9HAU4	Q9P2E8	0.8217054263565892
Q9HAU4	Q9P2E9	0.2767123287671232
Q9HAU4	Q9P2F6	0.055045871559633
Q9HAU4	Q9P2F9	0.0460526315789473
Q9HAU4	Q9P2G1	0.5121951219512195
Q9HAU4	Q9P2G3	0.2067039106145251
Q9HAU4	Q9P2G9	0.58984375
Q9HAU4	Q9P2H0	0.2767123287671232
Q9HAU4	Q9P2H3	0.129979035639413
Q9HAU4	Q9P2H5	0.0385135135135135
Q9HAU4	Q9P2I0	0.3473684210526316
Q9HAU4	Q9P2J3	0.7446808510638298
Q9HAU4	Q9P2J5	0.2067039106145251
Q9HAU4	Q9P2K2	0.4283834218770395
Q9HAU4	Q9P2K3	0.2631578947368421
Q9HAU4	Q9P2K5	0.1999999999999999
Q9HAU4	Q9P2K6	0.6863905325443787
Q9HAU4	Q9P2K9	0.2983870967741935
Q9HAU4	Q9P2L0	0.0886998784933171
Q9HAU4	Q9P2M4	0.6863905325443787
Q9HAU4	Q9P2M7	0.2983870967741935
Q9HAU4	Q9P2N6	0.129979035639413
Q9HAU4	Q9P2N7	0.7272727272727273
Q9HAU4	Q9P2Q2	0.1999999999999999
Q9HAU4	Q9P2R3	0.1999999999999999
Q9HAU4	Q9P2R7	0.0239631336405529
Q9HAU4	Q9P2S5	0.58984375
Q9HAU4	Q9P2T0	0.562874251497006
Q9HAU4	Q9P2U7	0.52
Q9HAU4	Q9P2W1	0.055045871559633
Q9HAU4	Q9P2W9	0.129979035639413
Q9HAU4	Q9P2X0	0.106951871657754
Q9HAU4	Q9P2Y4	0.0483333333333333
Q9HAU4	Q9P2Y5	0.8217054263565892
Q9HAU4	Q9UBB4	0.5121951219512195
Q9HAU4	Q9UBB5	0.1092077087794432
Q9HAU4	Q9UBB6	0.0483333333333333
Q9HAU4	Q9UBB9	0.1092077087794432
Q9HAU4	Q9UBC0	0.562874251497006
Q9HAU4	Q9UBC1	0.5121951219512195
Q9HAU4	Q9UBC2	0.58984375
Q9HAU4	Q9UBC3	0.8092485549132948
Q9HAU4	Q9UBC7	0.7446808510638298
Q9HAU4	Q9UBD5	0.2983870967741935
Q9HAU4	Q9UBD6	0.0483333333333333
Q9HAU4	Q9UBD9	0.6863905325443787
Q9HAU4	Q9UBE0	0.129979035639413
Q9HAU4	Q9UBE8	0.4021164021164021
Q9HAU4	Q9UBF1	0.129979035639413
Q9HAU4	Q9UBF2	0.2767123287671232
Q9HAU4	Q9UBF6	0.1092077087794432
Q9HAU4	Q9UBF8	0.4264705882352941
Q9HAU4	Q9UBF9	0.562874251497006
Q9HAU4	Q9UBH6	0.5121951219512195
Q9HAU4	Q9UBI1	0.1092077087794432
Q9HAU4	Q9UBI4	0.2983870967741935
Q9HAU4	Q9UBK2	0.6863905325443787
Q9HAU4	Q9UBK8	0.0169154228855721
Q9HAU4	Q9UBK9	0.2767123287671232
Q9HAU4	Q9UBL3	0.0385135135135135
Q9HAU4	Q9UBL6	0.5121951219512195
Q9HAU4	Q9UBL9	0.7446808510638298
Q9HAU4	Q9UBM4	0.5199311435231969
Q9HAU4	Q9UBN4	0.7446808510638298
Q9HAU4	Q9UBN7	0.106951871657754
Q9HAU4	Q9UBP0	0.1999999999999999
Q9HAU4	Q9UBP4	0.7446808510638298
Q9HAU4	Q9UBP5	0.2983870967741935
Q9HAU4	Q9UBP6	0.4021164021164021
Q9HAU4	Q9UBP9	0.0169154228855721
Q9HAU4	Q9UBQ0	0.106951871657754
Q9HAU4	Q9UBQ5	0.0886998784933171
Q9HAU4	Q9UBQ7	0.0886998784933171
Q9HAU4	Q9UBR2	0.129979035639413
Q9HAU4	Q9UBR4	0.8780487804878049
Q9HAU4	Q9UBR5	0.4021164021164021
Q9HAU4	Q9UBS0	0.2767123287671232
Q9HAU4	Q9UBS4	0.4021164021164021
Q9HAU4	Q9UBS5	0.58984375
Q9HAU4	Q9UBS8	0.5121951219512195
Q9HAU4	Q9UBS9	0.58984375
Q9HAU4	Q9UBT2	0.3473684210526316
Q9HAU4	Q9UBT6	0.2767123287671232
Q9HAU4	Q9UBT7	0.0385135135135135
Q9HAU4	Q9UBU7	0.1231231231231231
Q9HAU4	Q9UBU8	0.0886998784933171
Q9HAU4	Q9UBU9	0.1092077087794432
Q9HAU4	Q9UBV2	0.2067039106145251
Q9HAU4	Q9UBV4	0.129979035639413
Q9HAU4	Q9UBV8	0.2767123287671232
Q9HAU4	Q9UBW5	0.1092077087794432
Q9HAU4	Q9UBW7	0.2767123287671232
Q9HAU4	Q9UBW8	0.1999999999999999
Q9HAU4	Q9UBX0	0.58984375
Q9HAU4	Q9UBX1	0.5121951219512195
Q9HAU4	Q9UBX2	0.2690548847892887
Q9HAU4	Q9UBX3	0.1231231231231231
Q9HAU4	Q9UBY0	0.2767123287671232
Q9HAU4	Q9UBY8	0.1231231231231231
Q9HAU4	Q9UBY9	0.0385135135135135
Q9HAU4	Q9UBZ9	0.9142857142857144
Q9HAU4	Q9UC07	0.129979035639413
Q9HAU4	Q9UD71	0.2767123287671232
Q9HAU4	Q9UDT6	0.3571428571428571
Q9HAU4	Q9UDV6	0.0483333333333333
Q9HAU4	Q9UDW1	0.0385135135135135
Q9HAU4	Q9UDW3	0.2983870967741935
Q9HAU4	Q9UDX3	0.2067039106145251
Q9HAU4	Q9UDY2	0.562874251497006
Q9HAU4	Q9UDY4	0.1092077087794432
Q9HAU4	Q9UDY6	0.6545454545454545
Q9HAU4	Q9UDY8	0.4021164021164021
Q9HAU4	Q9UEE5	0.5121951219512195
Q9HAU4	Q9UEF7	0.2767123287671232
Q9HAU4	Q9UEG4	0.1231231231231231
Q9HAU4	Q9UER7	0.1092077087794432
Q9HAU4	Q9UET6	0.0886998784933171
Q9HAU4	Q9UEU0	0.0483333333333333
Q9HAU4	Q9UEW3	0.1999999999999999
Q9HAU4	Q9UEW8	0.6863905325443787
Q9HAU4	Q9UEY8	0.2983870967741935
Q9HAU4	Q9UF11	0.5121951219512195
Q9HAU4	Q9UF56	0.4021164021164021
Q9HAU4	Q9UFB7	0.0385135135135135
Q9HAU4	Q9UFC0	0.1231231231231231
Q9HAU4	Q9UFE4	0.5121951219512195
Q9HAU4	Q9UFF9	0.2067039106145251
Q9HAU4	Q9UFG5	0.0483333333333333
Q9HAU4	Q9UFW8	0.6863905325443787
Q9HAU4	Q9UG22	0.3888888888888889
Q9HAU4	Q9UGC6	0.8092485549132948
Q9HAU4	Q9UGC7	0.5121951219512195
Q9HAU4	Q9UGI0	0.0460526315789473
Q9HAU4	Q9UGI6	0.129979035639413
Q9HAU4	Q9UGI8	0.129979035639413
Q9HAU4	Q9UGI9	0.58984375
Q9HAU4	Q9UGJ0	0.58984375
Q9HAU4	Q9UGJ1	0.0847457627118644
Q9HAU4	Q9UGK3	0.7446808510638298
Q9HAU4	Q9UGK8	0.3473684210526316
Q9HAU4	Q9UGL9	0.2767123287671232
Q9HAU4	Q9UGM5	0.7272727272727273
Q9HAU4	Q9UGM6	0.0886998784933171
Q9HAU4	Q9UGN5	0.106951871657754
Q9HAU4	Q9UGP4	0.6863905325443787
Q9HAU4	Q9UGP5	0.5121951219512195
Q9HAU4	Q9UGP8	0.8181818181818182
Q9HAU4	Q9UGQ2	0.0460526315789473
Q9HAU4	Q9UGR2	0.1092077087794432
Q9HAU4	Q9UGT4	0.4
Q9HAU4	Q9UGU5	0.1231231231231231
Q9HAU4	Q9UGY1	0.2067039106145251
Q9HAU4	Q9UH03	0.7258064516129032
Q9HAU4	Q9UH17	0.2983870967741935
Q9HAU4	Q9UH65	0.0886998784933171
Q9HAU4	Q9UH77	0.8092485549132948
Q9HAU4	Q9UH92	0.2767123287671232
Q9HAU4	Q9UH99	0.4021164021164021
Q9HAU4	Q9UHB4	0.7446808510638298
Q9HAU4	Q9UHB6	0.5121951219512195
Q9HAU4	Q9UHB7	0.0460526315789473
Q9HAU4	Q9UHB9	0.2067039106145251
Q9HAU4	Q9UHC1	0.5121951219512195
Q9HAU4	Q9UHC3	0.6545454545454545
Q9HAU4	Q9UHC6	0.2983870967741935
Q9HAU4	Q9UHC7	0.5121951219512195
Q9HAU4	Q9UHC9	0.58984375
Q9HAU4	Q9UHD0	0.2983870967741935
Q9HAU4	Q9UHD1	0.129979035639413
Q9HAU4	Q9UHD2	0.5121951219512195
Q9HAU4	Q9UHD4	0.2767123287671232
Q9HAU4	Q9UHD8	0.3473684210526316
Q9HAU4	Q9UHD9	0.2983870967741935
Q9HAU4	Q9UHF1	0.58984375
Q9HAU4	Q9UHF4	0.8181818181818182
Q9HAU4	Q9UHG3	0.2983870967741935
Q9HAU4	Q9UHH9	0.1231231231231231
Q9HAU4	Q9UHI5	0.2793397977179674
Q9HAU4	Q9UHI6	0.0886998784933171
Q9HAU4	Q9UHJ3	0.129979035639413
Q9HAU4	Q9UHJ9	0.562874251497006
Q9HAU4	Q9UHK0	0.3473684210526316
Q9HAU4	Q9UHL0	0.1092077087794432
Q9HAU4	Q9UHL4	0.2983870967741935
Q9HAU4	Q9UHL9	0.1092077087794432
Q9HAU4	Q9UHM6	0.3473684210526316
Q9HAU4	Q9UHN1	0.0886998784933171
Q9HAU4	Q9UHP3	0.5121951219512195
Q9HAU4	Q9UHP6	0.4264705882352941
Q9HAU4	Q9UHQ1	0.0239631336405529
Q9HAU4	Q9UHQ4	0.3571428571428571
Q9HAU4	Q9UHR4	0.2767123287671232
Q9HAU4	Q9UHR5	0.2983870967741935
Q9HAU4	Q9UHV2	0.2767123287671232
Q9HAU4	Q9UHV9	0.2767123287671232
Q9HAU4	Q9UHW9	0.8780487804878049
Q9HAU4	Q9UHX1	0.5121951219512195
Q9HAU4	Q9UHX3	0.5121951219512195
Q9HAU4	Q9UHY1	0.58984375
Q9HAU4	Q9UHY7	0.1092077087794432
Q9HAU4	Q9UHY8	0.129979035639413
Q9HAU4	Q9UI08	0.58984375
Q9HAU4	Q9UI10	0.2983870967741935
Q9HAU4	Q9UI12	0.129979035639413
Q9HAU4	Q9UI14	0.1092077087794432
Q9HAU4	Q9UI26	0.0886998784933171
Q9HAU4	Q9UI32	0.0385135135135135
Q9HAU4	Q9UI36	0.0460526315789473
Q9HAU4	Q9UI38	0.3473684210526316
Q9HAU4	Q9UI46	0.2983870967741935
Q9HAU4	Q9UI95	0.0886998784933171
Q9HAU4	Q9UIA0	0.5121951219512195
Q9HAU4	Q9UIA9	0.3473684210526316
Q9HAU4	Q9UIC8	0.0886998784933171
Q9HAU4	Q9UID3	0.4021164021164021
Q9HAU4	Q9UIE0	0.1231231231231231
Q9HAU4	Q9UIF7	0.2767123287671232
Q9HAU4	Q9UIG0	0.7272727272727273
Q9HAU4	Q9UIG4	0.7258064516129032
Q9HAU4	Q9UIH9	0.8181818181818182
Q9HAU4	Q9UII2	0.129979035639413
Q9HAU4	Q9UII4	0.0342465753424657
Q9HAU4	Q9UII6	0.129979035639413
Q9HAU4	Q9UIJ5	0.3888888888888889
Q9HAU4	Q9UIK4	0.2983870967741935
Q9HAU4	Q9UIL1	0.5121951219512195
Q9HAU4	Q9UIL8	0.4264705882352941
Q9HAU4	Q9UIQ6	0.6863905325443787
Q9HAU4	Q9UIS9	0.4264705882352941
Q9HAU4	Q9UIU6	0.6545454545454545
Q9HAU4	Q9UIV1	0.0483333333333333
Q9HAU4	Q9UIV8	0.0886998784933171
Q9HAU4	Q9UIW0	0.2067039106145251
Q9HAU4	Q9UJ14	0.5121951219512195
Q9HAU4	Q9UJ37	0.2767123287671232
Q9HAU4	Q9UJ41	0.0886998784933171
Q9HAU4	Q9UJ55	0.6545454545454545
Q9HAU4	Q9UJ70	0.0465116279069767
Q9HAU4	Q9UJ71	0.2767123287671232
Q9HAU4	Q9UJ83	0.1092077087794432
Q9HAU4	Q9UJ96	0.129979035639413
Q9HAU4	Q9UJ98	0.129979035639413
Q9HAU4	Q9UJA2	0.2983870967741935
Q9HAU4	Q9UJA3	0.2067039106145251
Q9HAU4	Q9UJA5	0.4264705882352941
Q9HAU4	Q9UJC3	0.2983870967741935
Q9HAU4	Q9UJF2	0.2067039106145251
Q9HAU4	Q9UJJ9	0.2767123287671232
Q9HAU4	Q9UJL9	0.2983870967741935
Q9HAU4	Q9UJM3	0.5121951219512195
Q9HAU4	Q9UJP4	0.8125
Q9HAU4	Q9UJQ4	0.7272727272727273
Q9HAU4	Q9UJS0	0.0460526315789473
Q9HAU4	Q9UJT2	0.2067039106145251
Q9HAU4	Q9UJT9	0.8780487804878049
Q9HAU4	Q9UJU2	0.3473684210526316
Q9HAU4	Q9UJU5	0.129979035639413
Q9HAU4	Q9UJU6	0.5121951219512195
Q9HAU4	Q9UJV3	0.129979035639413
Q9HAU4	Q9UJV9	0.2767123287671232
Q9HAU4	Q9UJW0	0.1231231231231231
Q9HAU4	Q9UJW3	0.3473684210526316
Q9HAU4	Q9UJW8	0.2067039106145251
Q9HAU4	Q9UJW9	0.5121951219512195
Q9HAU4	Q9UJX2	0.129979035639413
Q9HAU4	Q9UJX4	0.1231231231231231
Q9HAU4	Q9UJX5	0.106951871657754
Q9HAU4	Q9UJX6	0.129979035639413
Q9HAU4	Q9UJY1	0.129979035639413
Q9HAU4	Q9UJY4	0.106951871657754
Q9HAU4	Q9UJY5	0.0886998784933171
Q9HAU4	Q9UJZ1	0.1092077087794432
Q9HAU4	Q9UK05	0.129979035639413
Q9HAU4	Q9UK17	0.055045871559633
Q9HAU4	Q9UK22	0.129979035639413
Q9HAU4	Q9UK32	0.1231231231231231
Q9HAU4	Q9UK33	0.6545454545454545
Q9HAU4	Q9UK39	0.3473684210526316
Q9HAU4	Q9UK41	0.3473684210526316
Q9HAU4	Q9UK53	0.0385135135135135
Q9HAU4	Q9UK55	0.2767123287671232
Q9HAU4	Q9UK58	0.0886998784933171
Q9HAU4	Q9UK73	0.0342465753424657
Q9HAU4	Q9UK80	0.3473684210526316
Q9HAU4	Q9UK96	0.106951871657754
Q9HAU4	Q9UK97	0.2067039106145251
Q9HAU4	Q9UK99	0.2767123287671232
Q9HAU4	Q9UKA1	0.7258064516129032
Q9HAU4	Q9UKA2	0.58984375
Q9HAU4	Q9UKA8	0.562874251497006
Q9HAU4	Q9UKA9	0.0460526315789473
Q9HAU4	Q9UKB1	0.58984375
Q9HAU4	Q9UKC9	0.562874251497006
Q9HAU4	Q9UKD1	0.0886998784933171
Q9HAU4	Q9UKE5	0.58984375
Q9HAU4	Q9UKF2	0.6863905325443787
Q9HAU4	Q9UKF5	0.4264705882352941
Q9HAU4	Q9UKF6	0.2067039106145251
Q9HAU4	Q9UKF7	0.562874251497006
Q9HAU4	Q9UKG1	0.0483333333333333
Q9HAU4	Q9UKI2	0.2767123287671232
Q9HAU4	Q9UKI8	0.58984375
Q9HAU4	Q9UKI9	0.2767123287671232
Q9HAU4	Q9UKJ1	0.7446808510638298
Q9HAU4	Q9UKJ5	0.106951871657754
Q9HAU4	Q9UKL0	0.3473684210526316
Q9HAU4	Q9UKL6	0.0342465753424657
Q9HAU4	Q9UKM7	0.4
Q9HAU4	Q9UKM9	0.562874251497006
Q9HAU4	Q9UKN5	0.2767123287671232
Q9HAU4	Q9UKN8	0.2983870967741935
Q9HAU4	Q9UKP3	0.562874251497006
Q9HAU4	Q9UKP6	0.562874251497006
Q9HAU4	Q9UKQ2	0.6863905325443787
Q9HAU4	Q9UKR0	0.1092077087794432
Q9HAU4	Q9UKS6	0.2983870967741935
Q9HAU4	Q9UKT4	0.4021164021164021
Q9HAU4	Q9UKT5	0.7446808510638298
Q9HAU4	Q9UKT7	0.5121951219512195
Q9HAU4	Q9UKT8	0.2767123287671232
Q9HAU4	Q9UKT9	0.6545454545454545
Q9HAU4	Q9UKU0	0.3888888888888889
Q9HAU4	Q9UKU6	0.8217054263565892
Q9HAU4	Q9UKV0	0.58984375
Q9HAU4	Q9UKV3	0.129979035639413
Q9HAU4	Q9UKV5	0.5121951219512195
Q9HAU4	Q9UKV8	0.0342465753424657
Q9HAU4	Q9UKW4	0.6545454545454545
Q9HAU4	Q9UKW6	0.562874251497006
Q9HAU4	Q9UKX7	0.0886998784933171
Q9HAU4	Q9UKY1	0.1231231231231231
Q9HAU4	Q9UKZ1	0.2067039106145251
Q9HAU4	Q9UKZ9	0.4021164021164021
Q9HAU4	Q9UL03	0.2983870967741935
Q9HAU4	Q9UL15	0.4021164021164021
Q9HAU4	Q9UL18	0.0460526315789473
Q9HAU4	Q9UL19	0.1231231231231231
Q9HAU4	Q9UL25	0.1999999999999999
Q9HAU4	Q9UL26	0.562874251497006
Q9HAU4	Q9UL40	0.3473684210526316
Q9HAU4	Q9UL41	0.6545454545454545
Q9HAU4	Q9UL42	0.3473684210526316
Q9HAU4	Q9UL45	0.562874251497006
Q9HAU4	Q9UL46	0.106951871657754
Q9HAU4	Q9UL49	0.4264705882352941
Q9HAU4	Q9UL51	0.129979035639413
Q9HAU4	Q9UL54	0.7446808510638298
Q9HAU4	Q9UL62	0.8780487804878049
Q9HAU4	Q9UL63	0.2067039106145251
Q9HAU4	Q9UL68	0.3473684210526316
Q9HAU4	Q9ULB1	0.3473684210526316
Q9HAU4	Q9ULC3	0.2767123287671232
Q9HAU4	Q9ULC4	0.0385135135135135
Q9HAU4	Q9ULC8	0.129979035639413
Q9HAU4	Q9ULD0	0.106951871657754
Q9HAU4	Q9ULD2	0.1231231231231231
Q9HAU4	Q9ULD4	0.0385135135135135
Q9HAU4	Q9ULD5	0.5121951219512195
Q9HAU4	Q9ULD6	0.0886998784933171
Q9HAU4	Q9ULD8	0.3571428571428571
Q9HAU4	Q9ULE0	0.1092077087794432
Q9HAU4	Q9ULF5	0.0886998784933171
Q9HAU4	Q9ULG6	0.7258064516129032
Q9HAU4	Q9ULH1	0.129979035639413
Q9HAU4	Q9ULH4	0.8217054263565892
Q9HAU4	Q9ULH7	0.0886998784933171
Q9HAU4	Q9ULI0	0.7446808510638298
Q9HAU4	Q9ULI2	0.2067039106145251
Q9HAU4	Q9ULI3	0.4264705882352941
Q9HAU4	Q9ULJ1	0.5121951219512195
Q9HAU4	Q9ULJ3	0.0239631336405529
Q9HAU4	Q9ULJ6	0.1092077087794432
Q9HAU4	Q9ULJ8	0.2983870967741935
Q9HAU4	Q9ULK4	0.2767123287671232
Q9HAU4	Q9ULK5	0.2983870967741935
Q9HAU4	Q9ULL8	0.2767123287671232
Q9HAU4	Q9ULM2	0.0847457627118644
Q9HAU4	Q9ULM3	0.1092077087794432
Q9HAU4	Q9ULP0	0.4021164021164021
Q9HAU4	Q9ULP9	0.1092077087794432
Q9HAU4	Q9ULQ0	0.4021164021164021
Q9HAU4	Q9ULQ1	0.7272727272727273
Q9HAU4	Q9ULR0	0.4264705882352941
Q9HAU4	Q9ULT6	0.58984375
Q9HAU4	Q9ULU4	0.1092077087794432
Q9HAU4	Q9ULU8	0.2767123287671232
Q9HAU4	Q9ULV1	0.4021164021164021
Q9HAU4	Q9ULV3	0.6545454545454545
Q9HAU4	Q9ULV4	0.129979035639413
Q9HAU4	Q9ULV5	0.1092077087794432
Q9HAU4	Q9ULV8	0.3473684210526316
Q9HAU4	Q9ULW0	0.9142857142857144
Q9HAU4	Q9ULW5	0.1092077087794432
Q9HAU4	Q9ULW6	0.2983870967741935
Q9HAU4	Q9ULX3	0.0886998784933171
Q9HAU4	Q9ULX5	0.562874251497006
Q9HAU4	Q9ULX6	0.3473684210526316
Q9HAU4	Q9ULX9	0.0239631336405529
Q9HAU4	Q9ULZ1	0.58984375
Q9HAU4	Q9ULZ3	0.3473684210526316
Q9HAU4	Q9ULZ9	0.58984375
Q9HAU4	Q9UM00	0.0239631336405529
Q9HAU4	Q9UM07	0.2067039106145251
Q9HAU4	Q9UM11	0.5121951219512195
Q9HAU4	Q9UM13	0.5121951219512195
Q9HAU4	Q9UM19	0.562874251497006
Q9HAU4	Q9UM22	0.2767123287671232
Q9HAU4	Q9UM54	0.2983870967741935
Q9HAU4	Q9UM63	0.129979035639413
Q9HAU4	Q9UM82	0.0342465753424657
Q9HAU4	Q9UMD9	0.2983870967741935
Q9HAU4	Q9UMF0	0.5121951219512195
Q9HAU4	Q9UMQ6	0.2983870967741935
Q9HAU4	Q9UMR3	0.4
Q9HAU4	Q9UMR5	0.2767123287671232
Q9HAU4	Q9UMS0	0.4
Q9HAU4	Q9UMS4	0.129979035639413
Q9HAU4	Q9UMS6	0.6545454545454545
Q9HAU4	Q9UMW8	0.6863905325443787
Q9HAU4	Q9UMX0	0.562874251497006
Q9HAU4	Q9UMX1	0.7272727272727273
Q9HAU4	Q9UMX5	0.0259740259740259
Q9HAU4	Q9UMY1	0.58984375
Q9HAU4	Q9UMZ2	0.5121951219512195
Q9HAU4	Q9UN19	0.562874251497006
Q9HAU4	Q9UN36	0.3571428571428571
Q9HAU4	Q9UN37	0.2067039106145251
Q9HAU4	Q9UN42	0.8217054263565892
Q9HAU4	Q9UN72	0.5121951219512195
Q9HAU4	Q9UN73	0.4272667620022622
Q9HAU4	Q9UN74	0.3473684210526316
Q9HAU4	Q9UN76	0.129979035639413
Q9HAU4	Q9UN79	0.7446808510638298
Q9HAU4	Q9UN81	0.52
Q9HAU4	Q9UN86	0.3473684210526316
Q9HAU4	Q9UN88	0.5121951219512195
Q9HAU4	Q9UNA0	0.562874251497006
Q9HAU4	Q9UNA1	0.0111745126010461
Q9HAU4	Q9UNA4	0.3473684210526316
Q9HAU4	Q9UNE2	0.1231231231231231
Q9HAU4	Q9UNE7	0.58984375
Q9HAU4	Q9UNF0	0.055045871559633
Q9HAU4	Q9UNF1	0.4021164021164021
Q9HAU4	Q9UNH5	0.8833333333333333
Q9HAU4	Q9UNH6	0.0460526315789473
Q9HAU4	Q9UNH7	0.2767123287671232
Q9HAU4	Q9UNI6	0.5121951219512195
Q9HAU4	Q9UNK0	0.58984375
Q9HAU4	Q9UNK4	0.1231231231231231
Q9HAU4	Q9UNL4	0.8833333333333333
Q9HAU4	Q9UNM6	0.0886998784933171
Q9HAU4	Q9UNN5	0.4021164021164021
Q9HAU4	Q9UNP9	0.0483333333333333
Q9HAU4	Q9UNQ2	0.3888888888888889
Q9HAU4	Q9UNS1	0.1231231231231231
Q9HAU4	Q9UNS2	0.0847457627118644
Q9HAU4	Q9UNT1	0.4021164021164021
Q9HAU4	Q9UNW1	0.562874251497006
Q9HAU4	Q9UNW8	0.58984375
Q9HAU4	Q9UNW9	0.0847457627118644
Q9HAU4	Q9UNX4	0.2767123287671232
Q9HAU4	Q9UNY4	0.3473684210526316
Q9HAU4	Q9UNY5	0.6863905325443787
Q9HAU4	Q9UNZ2	0.58984375
Q9HAU4	Q9UP38	0.5121951219512195
Q9HAU4	Q9UP79	0.4021164021164021
Q9HAU4	Q9UP83	0.7446808510638298
Q9HAU4	Q9UP95	0.8780487804878049
Q9HAU4	Q9UPE1	0.0847457627118644
Q9HAU4	Q9UPG8	0.0460526315789473
Q9HAU4	Q9UPI3	0.129979035639413
Q9HAU4	Q9UPM6	0.7272727272727273
Q9HAU4	Q9UPM8	0.2983870967741935
Q9HAU4	Q9UPM9	0.1092077087794432
Q9HAU4	Q9UPN4	0.2983870967741935
Q9HAU4	Q9UPN6	0.58984375
Q9HAU4	Q9UPN7	0.0483333333333333
Q9HAU4	Q9UPN9	0.106951871657754
Q9HAU4	Q9UPP1	0.7272727272727273
Q9HAU4	Q9UPP2	0.1092077087794432
Q9HAU4	Q9UPQ0	0.7272727272727273
Q9HAU4	Q9UPQ3	0.129979035639413
Q9HAU4	Q9UPQ4	0.58984375
Q9HAU4	Q9UPQ7	0.5121951219512195
Q9HAU4	Q9UPQ8	0.2767123287671232
Q9HAU4	Q9UPR0	0.562874251497006
Q9HAU4	Q9UPR3	0.58984375
Q9HAU4	Q9UPR5	0.8092485549132948
Q9HAU4	Q9UPT5	0.0886998784933171
Q9HAU4	Q9UPT6	0.1231231231231231
Q9HAU4	Q9UPT8	0.5121951219512195
Q9HAU4	Q9UPT9	0.7258064516129032
Q9HAU4	Q9UPU7	0.8092485549132948
Q9HAU4	Q9UPU9	0.1092077087794432
Q9HAU4	Q9UPV0	0.0483333333333333
Q9HAU4	Q9UPV9	0.2767123287671232
Q9HAU4	Q9UPW0	0.4021164021164021
Q9HAU4	Q9UPW6	0.562874251497006
Q9HAU4	Q9UPY5	0.5121951219512195
Q9HAU4	Q9UPY6	0.4264705882352941
Q9HAU4	Q9UPY8	0.3473684210526316
Q9HAU4	Q9UPZ9	0.129979035639413
Q9HAU4	Q9UQ05	0.562874251497006
Q9HAU4	Q9UQ07	0.6863905325443787
Q9HAU4	Q9UQ13	0.562874251497006
Q9HAU4	Q9UQ16	0.0342465753424657
Q9HAU4	Q9UQ26	0.3888888888888889
Q9HAU4	Q9UQ80	0.0169154228855721
Q9HAU4	Q9UQ84	0.5121951219512195
Q9HAU4	Q9UQ88	0.4
Q9HAU4	Q9UQ90	0.2983870967741935
Q9HAU4	Q9UQB3	0.0385135135135135
Q9HAU4	Q9UQB8	0.562874251497006
Q9HAU4	Q9UQB9	0.129979035639413
Q9HAU4	Q9UQC2	0.0385135135135135
Q9HAU4	Q9UQE7	0.3571428571428571
Q9HAU4	Q9UQF0	0.2767123287671232
Q9HAU4	Q9UQF2	0.0886998784933171
Q9HAU4	Q9UQK1	0.4021164021164021
Q9HAU4	Q9UQL6	0.58984375
Q9HAU4	Q9UQM7	0.5121951219512195
Q9HAU4	Q9UQN3	0.3473684210526316
Q9HAU4	Q9UQQ2	0.58984375
Q9HAU4	Q9UQR0	0.0239631336405529
Q9HAU4	Q9UQR1	0.129979035639413
Q9HAU4	Q9UQV4	0.2983870967741935
Q9HAU4	Q9Y210	0.8092485549132948
Q9HAU4	Q9Y215	0.2767123287671232
Q9HAU4	Q9Y216	0.7446808510638298
Q9HAU4	Q9Y217	0.6545454545454545
Q9HAU4	Q9Y219	0.4021164021164021
Q9HAU4	Q9Y221	0.0385135135135135
Q9HAU4	Q9Y222	0.7272727272727273
Q9HAU4	Q9Y224	0.2983870967741935
Q9HAU4	Q9Y225	0.4264705882352941
Q9HAU4	Q9Y228	0.0385135135135135
Q9HAU4	Q9Y230	0.2983870967741935
Q9HAU4	Q9Y232	0.4021164021164021
Q9HAU4	Q9Y233	0.2767123287671232
Q9HAU4	Q9Y235	0.2067039106145251
Q9HAU4	Q9Y239	0.58984375
Q9HAU4	Q9Y240	0.0460526315789473
Q9HAU4	Q9Y247	0.2983870967741935
Q9HAU4	Q9Y248	0.2983870967741935
Q9HAU4	Q9Y250	0.1999999999999999
Q9HAU4	Q9Y251	0.5121951219512195
Q9HAU4	Q9Y252	0.2067039106145251
Q9HAU4	Q9Y253	0.3473684210526316
Q9HAU4	Q9Y256	0.6863905325443787
Q9HAU4	Q9Y257	0.7272727272727273
Q9HAU4	Q9Y258	0.4021164021164021
Q9HAU4	Q9Y259	0.2767123287671232
Q9HAU4	Q9Y261	0.5121951219512195
Q9HAU4	Q9Y262	0.5121951219512195
Q9HAU4	Q9Y263	0.2983870967741935
Q9HAU4	Q9Y264	0.2983870967741935
Q9HAU4	Q9Y265	0.3473684210526316
Q9HAU4	Q9Y266	0.3888888888888889
Q9HAU4	Q9Y271	0.562874251497006
Q9HAU4	Q9Y272	0.2983870967741935
Q9HAU4	Q9Y275	0.5121951219512195
Q9HAU4	Q9Y277	0.0886998784933171
Q9HAU4	Q9Y278	0.3473684210526316
Q9HAU4	Q9Y281	0.2067039106145251
Q9HAU4	Q9Y282	0.2983870967741935
Q9HAU4	Q9Y283	0.2983870967741935
Q9HAU4	Q9Y285	0.3473684210526316
Q9HAU4	Q9Y289	0.3571428571428571
Q9HAU4	Q9Y294	0.1092077087794432
Q9HAU4	Q9Y295	0.1092077087794432
Q9HAU4	Q9Y296	0.0483333333333333
Q9HAU4	Q9Y297	0.8780487804878049
Q9HAU4	Q9Y2A7	0.5121951219512195
Q9HAU4	Q9Y2B0	0.0169154228855721
Q9HAU4	Q9Y2B1	0.129979035639413
Q9HAU4	Q9Y2B5	0.1092077087794432
Q9HAU4	Q9Y2C4	0.4021164021164021
Q9HAU4	Q9Y2D1	0.8092485549132948
Q9HAU4	Q9Y2D4	0.5121951219512195
Q9HAU4	Q9Y2D5	0.3473684210526316
Q9HAU4	Q9Y2D8	0.129979035639413
Q9HAU4	Q9Y2E5	0.58984375
Q9HAU4	Q9Y2E6	0.58984375
Q9HAU4	Q9Y2G1	0.0483333333333333
Q9HAU4	Q9Y2G3	0.2983870967741935
Q9HAU4	Q9Y2G5	0.0460526315789473
Q9HAU4	Q9Y2G8	0.6545454545454545
Q9HAU4	Q9Y2G9	0.129979035639413
Q9HAU4	Q9Y2H1	0.0886998784933171
Q9HAU4	Q9Y2H2	0.2767123287671232
Q9HAU4	Q9Y2H6	0.3473684210526316
Q9HAU4	Q9Y2I2	0.5121951219512195
Q9HAU4	Q9Y2I6	0.5121951219512195
Q9HAU4	Q9Y2I8	0.2067039106145251
Q9HAU4	Q9Y2I9	0.8217054263565892
Q9HAU4	Q9Y2J0	0.1092077087794432
Q9HAU4	Q9Y2J2	0.1231231231231231
Q9HAU4	Q9Y2J4	0.58984375
Q9HAU4	Q9Y2K1	0.0385135135135135
Q9HAU4	Q9Y2K2	0.0460526315789473
Q9HAU4	Q9Y2K5	0.562874251497006
Q9HAU4	Q9Y2K6	0.7446808510638298
Q9HAU4	Q9Y2K7	0.129979035639413
Q9HAU4	Q9Y2K9	0.562874251497006
Q9HAU4	Q9Y2L1	0.129979035639413
Q9HAU4	Q9Y2L5	0.2067039106145251
Q9HAU4	Q9Y2L9	0.3473684210526316
Q9HAU4	Q9Y2M0	0.7258064516129032
Q9HAU4	Q9Y2M5	0.7272727272727273
Q9HAU4	Q9Y2N7	0.8092485549132948
Q9HAU4	Q9Y2P0	0.2067039106145251
Q9HAU4	Q9Y2P5	0.5121951219512195
Q9HAU4	Q9Y2P7	0.2067039106145251
Q9HAU4	Q9Y2Q5	0.0483333333333333
Q9HAU4	Q9Y2R0	0.2767123287671232
Q9HAU4	Q9Y2R2	0.4021164021164021
Q9HAU4	Q9Y2R4	0.7272727272727273
Q9HAU4	Q9Y2R9	0.6545454545454545
Q9HAU4	Q9Y2S2	0.0385135135135135
Q9HAU4	Q9Y2S7	0.4
Q9HAU4	Q9Y2T1	0.9230769230769232
Q9HAU4	Q9Y2T2	0.4264705882352941
Q9HAU4	Q9Y2T3	0.0342465753424657
Q9HAU4	Q9Y2T6	0.6545454545454545
Q9HAU4	Q9Y2T7	0.0342465753424657
Q9HAU4	Q9Y2U5	0.8092485549132948
Q9HAU4	Q9Y2U8	0.5413504164108981
Q9HAU4	Q9Y2U9	0.106951871657754
Q9HAU4	Q9Y2V0	0.1231231231231231
Q9HAU4	Q9Y2V2	0.1092077087794432
Q9HAU4	Q9Y2V3	0.3473684210526316
Q9HAU4	Q9Y2V7	0.2067039106145251
Q9HAU4	Q9Y2W1	0.129979035639413
Q9HAU4	Q9Y2W2	0.0385135135135135
Q9HAU4	Q9Y2W3	0.562874251497006
Q9HAU4	Q9Y2W7	0.2767123287671232
Q9HAU4	Q9Y2X0	0.3571428571428571
Q9HAU4	Q9Y2X3	0.0483333333333333
Q9HAU4	Q9Y2X7	0.2767123287671232
Q9HAU4	Q9Y2X8	0.0169154228855721
Q9HAU4	Q9Y2X9	0.0886998784933171
Q9HAU4	Q9Y2Y0	0.5121951219512195
Q9HAU4	Q9Y2Y4	0.2983870967741935
Q9HAU4	Q9Y2Y8	0.2983870967741935
Q9HAU4	Q9Y2Y9	0.6545454545454545
Q9HAU4	Q9Y2Z0	0.2067039106145251
Q9HAU4	Q9Y2Z4	0.2983870967741935
Q9HAU4	Q9Y2Z9	0.0460526315789473
Q9HAU4	Q9Y303	0.106951871657754
Q9HAU4	Q9Y314	0.4021164021164021
Q9HAU4	Q9Y315	0.129979035639413
Q9HAU4	Q9Y320	0.3473684210526316
Q9HAU4	Q9Y336	0.58984375
Q9HAU4	Q9Y342	0.129979035639413
Q9HAU4	Q9Y345	0.0886998784933171
Q9HAU4	Q9Y365	0.6545454545454545
Q9HAU4	Q9Y366	0.1231231231231231
Q9HAU4	Q9Y371	0.6863905325443787
Q9HAU4	Q9Y375	0.0886998784933171
Q9HAU4	Q9Y376	0.562874251497006
Q9HAU4	Q9Y383	0.562874251497006
Q9HAU4	Q9Y385	0.2767123287671232
Q9HAU4	Q9Y388	0.4021164021164021
Q9HAU4	Q9Y397	0.0385135135135135
Q9HAU4	Q9Y399	0.58984375
Q9HAU4	Q9Y3A0	0.2067039106145251
Q9HAU4	Q9Y3A2	0.129979035639413
Q9HAU4	Q9Y3A3	0.2067039106145251
Q9HAU4	Q9Y3A4	0.562874251497006
Q9HAU4	Q9Y3A5	0.2067039106145251
Q9HAU4	Q9Y3A6	0.562874251497006
Q9HAU4	Q9Y3B2	0.0385135135135135
Q9HAU4	Q9Y3B3	0.5121951219512195
Q9HAU4	Q9Y3B4	0.5121951219512195
Q9HAU4	Q9Y3B7	0.2067039106145251
Q9HAU4	Q9Y3B8	0.58984375
Q9HAU4	Q9Y3C0	0.1231231231231231
Q9HAU4	Q9Y3C4	0.1092077087794432
Q9HAU4	Q9Y3C5	0.8780487804878049
Q9HAU4	Q9Y3C6	0.0460526315789473
Q9HAU4	Q9Y3C8	0.0342465753424657
Q9HAU4	Q9Y3D0	0.1092077087794432
Q9HAU4	Q9Y3D2	0.562874251497006
Q9HAU4	Q9Y3D6	0.0164634146341463
Q9HAU4	Q9Y3D7	0.106951871657754
Q9HAU4	Q9Y3D8	0.129979035639413
Q9HAU4	Q9Y3D9	0.2767123287671232
Q9HAU4	Q9Y3E5	0.1092077087794432
Q9HAU4	Q9Y3E7	0.5121951219512195
Q9HAU4	Q9Y3F4	0.0886998784933171
Q9HAU4	Q9Y3I0	0.106951871657754
Q9HAU4	Q9Y3I1	0.0385135135135135
Q9HAU4	Q9Y3L3	0.0149942329873125
Q9HAU4	Q9Y3L5	0.6545454545454545
Q9HAU4	Q9Y3M2	0.1092077087794432
Q9HAU4	Q9Y3M8	0.0385135135135135
Q9HAU4	Q9Y3M9	0.2983870967741935
Q9HAU4	Q9Y3P9	0.3571428571428571
Q9HAU4	Q9Y3Q3	0.3473684210526316
Q9HAU4	Q9Y3Q4	0.0886998784933171
Q9HAU4	Q9Y3Q8	0.4021164021164021
Q9HAU4	Q9Y3R0	0.5121951219512195
Q9HAU4	Q9Y3S2	0.5121951219512195
Q9HAU4	Q9Y3T9	0.106951871657754
Q9HAU4	Q9Y3V2	0.4264705882352941
Q9HAU4	Q9Y3Y2	0.3473684210526316
Q9HAU4	Q9Y3Y4	0.129979035639413
Q9HAU4	Q9Y3Z3	0.0460526315789473
Q9HAU4	Q9Y446	0.0385135135135135
Q9HAU4	Q9Y448	0.0886998784933171
Q9HAU4	Q9Y450	0.3571428571428571
Q9HAU4	Q9Y458	0.3571428571428571
Q9HAU4	Q9Y462	0.0460526315789473
Q9HAU4	Q9Y463	0.0460526315789473
Q9HAU4	Q9Y466	0.0886998784933171
Q9HAU4	Q9Y467	0.6545454545454545
Q9HAU4	Q9Y468	0.2767123287671232
Q9HAU4	Q9Y473	0.2767123287671232
Q9HAU4	Q9Y478	0.2983870967741935
Q9HAU4	Q9Y483	0.58984375
Q9HAU4	Q9Y487	0.0460526315789473
Q9HAU4	Q9Y496	0.2767123287671232
Q9HAU4	Q9Y4A8	0.0385135135135135
Q9HAU4	Q9Y4B4	0.2767123287671232
Q9HAU4	Q9Y4C1	0.58984375
Q9HAU4	Q9Y4C2	0.129979035639413
Q9HAU4	Q9Y4C4	0.58984375
Q9HAU4	Q9Y4C5	0.4021164021164021
Q9HAU4	Q9Y4C8	0.2767123287671232
Q9HAU4	Q9Y4D1	0.6863905325443787
Q9HAU4	Q9Y4D2	0.2983870967741935
Q9HAU4	Q9Y4E1	0.4264705882352941
Q9HAU4	Q9Y4E5	0.3473684210526316
Q9HAU4	Q9Y4E8	0.0239631336405529
Q9HAU4	Q9Y4F1	0.0465116279069767
Q9HAU4	Q9Y4F9	0.4264705882352941
Q9HAU4	Q9Y4G2	0.0385135135135135
Q9HAU4	Q9Y4G8	0.0169154228855721
Q9HAU4	Q9Y4H2	0.7272727272727273
Q9HAU4	Q9Y4H4	0.2983870967741935
Q9HAU4	Q9Y4J8	0.6545454545454545
Q9HAU4	Q9Y4K3	0.8217054263565892
Q9HAU4	Q9Y4K4	0.52
Q9HAU4	Q9Y4L1	0.2983870967741935
Q9HAU4	Q9Y4L5	0.5121951219512195
Q9HAU4	Q9Y4P1	0.0460526315789473
Q9HAU4	Q9Y4P3	0.2767123287671232
Q9HAU4	Q9Y4P8	0.0342465753424657
Q9HAU4	Q9Y4P9	0.58984375
Q9HAU4	Q9Y4R8	0.562874251497006
Q9HAU4	Q9Y4U1	0.5121951219512195
Q9HAU4	Q9Y4W2	0.2067039106145251
Q9HAU4	Q9Y4W6	0.2767123287671232
Q9HAU4	Q9Y4X0	0.6545454545454545
Q9HAU4	Q9Y4X4	0.3473684210526316
Q9HAU4	Q9Y4X5	0.2767123287671232
Q9HAU4	Q9Y4Y9	0.0847457627118644
Q9HAU4	Q9Y4Z2	0.2767123287671232
Q9HAU4	Q9Y508	0.6863905325443787
Q9HAU4	Q9Y512	0.129979035639413
Q9HAU4	Q9Y535	0.1231231231231231
Q9HAU4	Q9Y561	0.2767123287671232
Q9HAU4	Q9Y570	0.3473684210526316
Q9HAU4	Q9Y572	0.8181818181818182
Q9HAU4	Q9Y574	0.7272727272727273
Q9HAU4	Q9Y575	0.8181818181818182
Q9HAU4	Q9Y576	0.0460526315789473
Q9HAU4	Q9Y577	0.7258064516129032
Q9HAU4	Q9Y580	0.562874251497006
Q9HAU4	Q9Y584	0.6863905325443787
Q9HAU4	Q9Y587	0.129979035639413
Q9HAU4	Q9Y592	0.0886998784933171
Q9HAU4	Q9Y5A6	0.8092485549132948
Q9HAU4	Q9Y5A7	0.129979035639413
Q9HAU4	Q9Y5A9	0.0886998784933171
Q9HAU4	Q9Y5B0	0.562874251497006
Q9HAU4	Q9Y5B6	0.0483333333333333
Q9HAU4	Q9Y5B8	0.0847457627118644
Q9HAU4	Q9Y5B9	0.0886998784933171
Q9HAU4	Q9Y5C1	0.2983870967741935
Q9HAU4	Q9Y5H5	0.5121951219512195
Q9HAU4	Q9Y5H9	0.4021164021164021
Q9HAU4	Q9Y5I2	0.5121951219512195
Q9HAU4	Q9Y5I3	0.2983870967741935
Q9HAU4	Q9Y5J1	0.3888888888888889
Q9HAU4	Q9Y5J3	0.1231231231231231
Q9HAU4	Q9Y5K3	0.6545454545454545
Q9HAU4	Q9Y5K5	0.1999999999999999
Q9HAU4	Q9Y5K6	0.5121951219512195
Q9HAU4	Q9Y5K8	0.2983870967741935
Q9HAU4	Q9Y5L0	0.2983870967741935
Q9HAU4	Q9Y5L4	0.0342465753424657
Q9HAU4	Q9Y5N1	0.0886998784933171
Q9HAU4	Q9Y5N5	0.0460526315789473
Q9HAU4	Q9Y5N6	0.0483333333333333
Q9HAU4	Q9Y5P4	0.5121951219512195
Q9HAU4	Q9Y5P8	0.8092485549132948
Q9HAU4	Q9Y5Q0	0.4021164021164021
Q9HAU4	Q9Y5Q3	0.3571428571428571
Q9HAU4	Q9Y5Q8	0.2983870967741935
Q9HAU4	Q9Y5Q9	0.129979035639413
Q9HAU4	Q9Y5R2	0.4021164021164021
Q9HAU4	Q9Y5R5	0.0886998784933171
Q9HAU4	Q9Y5R6	0.2767123287671232
Q9HAU4	Q9Y5S8	0.2983870967741935
Q9HAU4	Q9Y5S9	0.0385135135135135
Q9HAU4	Q9Y5T5	0.129979035639413
Q9HAU4	Q9Y5U2	0.0847457627118644
Q9HAU4	Q9Y5U4	0.0342465753424657
Q9HAU4	Q9Y5U5	0.3551091722168552
Q9HAU4	Q9Y5V3	0.2767123287671232
Q9HAU4	Q9Y5W3	0.7446808510638298
Q9HAU4	Q9Y5W8	0.4021164021164021
Q9HAU4	Q9Y5X0	0.1231231231231231
Q9HAU4	Q9Y5X1	0.5121951219512195
Q9HAU4	Q9Y5X2	0.4
Q9HAU4	Q9Y5X3	0.4264705882352941
Q9HAU4	Q9Y5X4	0.2767123287671232
Q9HAU4	Q9Y5X5	0.0483333333333333
Q9HAU4	Q9Y5X9	0.129979035639413
Q9HAU4	Q9Y5Y0	0.4264705882352941
Q9HAU4	Q9Y5Y2	0.0342465753424657
Q9HAU4	Q9Y5Y4	0.2983870967741935
Q9HAU4	Q9Y5Y5	0.2767123287671232
Q9HAU4	Q9Y5Y7	0.2767123287671232
Q9HAU4	Q9Y5Z0	0.1231231231231231
Q9HAU4	Q9Y5Z4	0.2983870967741935
Q9HAU4	Q9Y5Z6	0.1092077087794432
Q9HAU4	Q9Y5Z7	0.3473684210526316
Q9HAU4	Q9Y5Z9	0.3473684210526316
Q9HAU4	Q9Y600	0.0886998784933171
Q9HAU4	Q9Y603	0.7272727272727273
Q9HAU4	Q9Y605	0.1092077087794432
Q9HAU4	Q9Y606	0.562874251497006
Q9HAU4	Q9Y608	0.129979035639413
Q9HAU4	Q9Y613	0.1092077087794432
Q9HAU4	Q9Y616	0.6545454545454545
Q9HAU4	Q9Y617	0.0886998784933171
Q9HAU4	Q9Y620	0.3473684210526316
Q9HAU4	Q9Y624	0.5121951219512195
Q9HAU4	Q9Y625	0.6545454545454545
Q9HAU4	Q9Y639	0.3473684210526316
Q9HAU4	Q9Y653	0.0847457627118644
Q9HAU4	Q9Y657	0.1231231231231231
Q9HAU4	Q9Y662	0.2067039106145251
Q9HAU4	Q9Y663	0.3473684210526316
Q9HAU4	Q9Y664	0.58984375
Q9HAU4	Q9Y666	0.8780487804878049
Q9HAU4	Q9Y673	0.2983870967741935
Q9HAU4	Q9Y676	0.2631578947368421
Q9HAU4	Q9Y678	0.2067039106145251
Q9HAU4	Q9Y679	0.129979035639413
Q9HAU4	Q9Y692	0.6545454545454545
Q9HAU4	Q9Y694	0.3473684210526316
Q9HAU4	Q9Y697	0.2767123287671232
Q9HAU4	Q9Y698	0.58984375
Q9HAU4	Q9Y6A2	0.5121951219512195
Q9HAU4	Q9Y6A4	0.0483333333333333
Q9HAU4	Q9Y6A5	0.2983870967741935
Q9HAU4	Q9Y6A9	0.3473684210526316
Q9HAU4	Q9Y6B2	0.5121951219512195
Q9HAU4	Q9Y6B7	0.2983870967741935
Q9HAU4	Q9Y6C2	0.1092077087794432
Q9HAU4	Q9Y6C5	0.0385135135135135
Q9HAU4	Q9Y6C9	0.2067039106145251
Q9HAU4	Q9Y6D9	0.6545454545454545
Q9HAU4	Q9Y6E0	0.562874251497006
Q9HAU4	Q9Y6E2	0.129979035639413
Q9HAU4	Q9Y6E7	0.2067039106145251
Q9HAU4	Q9Y6F1	0.2067039106145251
Q9HAU4	Q9Y6F6	0.1999999999999999
Q9HAU4	Q9Y6F8	0.8833333333333333
Q9HAU4	Q9Y6F9	0.562874251497006
Q9HAU4	Q9Y6G5	0.0483333333333333
Q9HAU4	Q9Y6G9	0.2983870967741935
Q9HAU4	Q9Y6H1	0.106951871657754
Q9HAU4	Q9Y6H3	0.0259740259740259
Q9HAU4	Q9Y6H5	0.6863905325443787
Q9HAU4	Q9Y6H8	0.2983870967741935
Q9HAU4	Q9Y6I3	0.6545454545454545
Q9HAU4	Q9Y6I4	0.106951871657754
Q9HAU4	Q9Y6I7	0.2767123287671232
Q9HAU4	Q9Y6I9	0.8092485549132948
Q9HAU4	Q9Y6J6	0.5121951219512195
Q9HAU4	Q9Y6J9	0.1092077087794432
Q9HAU4	Q9Y6K0	0.106951871657754
Q9HAU4	Q9Y6K1	0.129979035639413
Q9HAU4	Q9Y6K5	0.2067039106145251
Q9HAU4	Q9Y6K9	0.3473684210526316
Q9HAU4	Q9Y6M0	0.7272727272727273
Q9HAU4	Q9Y6M1	0.129979035639413
Q9HAU4	Q9Y6M5	0.2983870967741935
Q9HAU4	Q9Y6M7	0.4264705882352941
Q9HAU4	Q9Y6M9	0.0483333333333333
Q9HAU4	Q9Y6N9	0.7258064516129032
Q9HAU4	Q9Y6P5	0.0886998784933171
Q9HAU4	Q9Y6Q5	0.2067039106145251
Q9HAU4	Q9Y6Q6	0.2767123287671232
Q9HAU4	Q9Y6Q9	0.58984375
Q9HAU4	Q9Y6R0	0.0164634146341463
Q9HAU4	Q9Y6R1	0.5121951219512195
Q9HAU4	Q9Y6R9	0.129979035639413
Q9HAU4	Q9Y6W3	0.3473684210526316
Q9HAU4	Q9Y6W5	0.0483333333333333
Q9HAU4	Q9Y6W6	0.8092485549132948
Q9HAU4	Q9Y6X2	0.0847457627118644
Q9HAU4	Q9Y6X3	0.2067039106145251
Q9HAU4	Q9Y6X8	0.0886998784933171
Q9HAU4	Q9Y6X9	0.129979035639413
Q9HAU4	Q9Y6Y0	0.7272727272727273
Q9HAU4	Q9Y6Y8	0.0886998784933171
Q9HAU4	Q9Y6Y9	0.1092077087794432
Q9HAU4	A0A1B0GTQ4	0.2767123287671232
Q9HAU4	A0A1B0GVQ0	0.8181818181818182
Q9HAU4	A0A7P0TBJ1	0.129979035639413
Q9HAU4	A0A8I5KQE6	0.1092077087794432
Q9HAU4	A0PJW6	0.0886998784933171
Q9HAU4	A0PJZ3	0.3473684210526316
Q9HAU4	A1A5D9	0.2767123287671232
Q9HAU4	A1L020	0.2067039106145251
Q9HAU4	A1L188	0.1092077087794432
Q9HAU4	A1YPR0	0.0385135135135135
Q9HAU4	A2A3K4	0.1146950080256644
Q9HAU4	A2RRD8	0.0886998784933171
Q9HAU4	A2VDF0	0.2767123287671232
Q9HAU4	A3KN83	0.0385135135135135
Q9HAU4	A4D0T7	0.106951871657754
Q9HAU4	A4D2G3	0.58984375
Q9HAU4	A5D6W6	0.2983870967741935
Q9HAU4	A6NC51	0.58984375
Q9HAU4	A6NCW0	0.6545454545454545
Q9HAU4	A6ND48	0.4285714285714285
Q9HAU4	A6NF83	0.5121951219512195
Q9HAU4	A6NFD8	0.3473684210526316
Q9HAU4	A6NFN3	0.2631578947368421
Q9HAU4	A6NFR6	0.3473684210526316
Q9HAU4	A6NGB9	0.0886998784933171
Q9HAU4	A6NGC4	0.6545454545454545
Q9HAU4	A6NGY5	0.3473684210526316
Q9HAU4	A6NHQ2	0.3473684210526316
Q9HAU4	A6NHQ4	0.562874251497006
Q9HAU4	A6NHT5	0.6545454545454545
Q9HAU4	A6NI28	0.1999999999999999
Q9HAU4	A6NI79	0.2067039106145251
Q9HAU4	A6NJB7	0.0460526315789473
Q9HAU4	A6NJT0	0.2767123287671232
Q9HAU4	A6NKF1	0.4
Q9HAU4	A6NKF2	0.5121951219512195
Q9HAU4	A6NL88	0.562874251497006
Q9HAU4	A6NLU0	0.6863905325443787
Q9HAU4	A6NLX3	0.2767123287671232
Q9HAU4	A6NM10	0.6545454545454545
Q9HAU4	A6NMN3	0.2767123287671232
Q9HAU4	A6NMY6	0.3473684210526316
Q9HAU4	A6NND4	0.562874251497006
Q9HAU4	A6NNE9	0.6545454545454545
Q9HAU4	A6NNS2	0.1999999999999999
Q9HAU4	A6NNW6	0.0460526315789473
Q9HAU4	A6QL63	0.7258064516129032
Q9HAU4	A7E2F4	0.562874251497006
Q9HAU4	A7MBM2	0.7446808510638298
Q9HAU4	A8MPP1	0.3473684210526316
Q9HAU4	A8MQT2	0.6545454545454545
Q9HAU4	A8MTL3	0.1092077087794432
Q9HAU4	A8MUK1	0.6545454545454545
Q9HAU4	A8MWX3	0.2067039106145251
Q9HAU4	A8MWY0	0.4264705882352941
Q9HAU4	A8MXK1	0.7258064516129032
Q9HAU4	B1AL88	0.0385135135135135
Q9HAU4	B2RXH8	0.562874251497006
Q9HAU4	B3EWG5	0.1231231231231231
Q9HAU4	B8ZZ34	0.562874251497006
Q9HAU4	C0HLU2	0.5121951219512195
Q9HAU4	C0HLV8	0.52
Q9HAU4	C0HM02	0.4021164021164021
Q9HAU4	E9PQX1	0.129979035639413
Q9HAU4	G9CGD6	0.0483333333333333
Q9HAU4	I0J062	0.2767123287671232
Q9HAU4	M5A8F1	0.5121951219512195
Q9HAU4	O00230	0.1092077087794432
Q9HAU4	O00321	0.562874251497006
Q9HAU4	O00398	0.52
Q9HAU4	O00458	0.562874251497006
Q9HAU4	O00570	0.0342465753424657
Q9HAU4	O14545	0.5121951219512195
Q9HAU4	O14626	0.5121951219512195
Q9HAU4	O14709	0.129979035639413
Q9HAU4	O14753	0.562874251497006
Q9HAU4	O14957	0.4
Q9HAU4	O15016	0.0149942329873125
Q9HAU4	O15034	0.2067039106145251
Q9HAU4	O15090	0.0886998784933171
Q9HAU4	O15218	0.4021164021164021
Q9HAU4	O15539	0.6545454545454545
Q9HAU4	O43247	0.2067039106145251
Q9HAU4	O43345	0.129979035639413
Q9HAU4	O43347	0.2767123287671232
Q9HAU4	O43414	0.0886998784933171
Q9HAU4	O43555	0.6545454545454545
Q9HAU4	O43677	0.0385135135135135
Q9HAU4	O43692	0.1231231231231231
Q9HAU4	O43930	0.2767123287671232
Q9HAU4	O60224	0.1231231231231231
Q9HAU4	O60225	0.0385135135135135
Q9HAU4	O60245	0.2983870967741935
Q9HAU4	O60299	0.0483333333333333
Q9HAU4	O60412	0.2067039106145251
Q9HAU4	O60422	0.5121951219512195
Q9HAU4	O60542	0.8092485549132948
Q9HAU4	O60765	0.0886998784933171
Q9HAU4	O60811	0.2067039106145251
Q9HAU4	O75064	0.0385135135135135
Q9HAU4	O75123	0.2767123287671232
Q9HAU4	O75153	0.0385135135135135
Q9HAU4	O75157	0.1231231231231231
Q9HAU4	O75310	0.0164634146341463
Q9HAU4	O75325	0.2767123287671232
Q9HAU4	O75335	0.5121951219512195
Q9HAU4	O75346	0.0847457627118644
Q9HAU4	O75352	0.2067039106145251
Q9HAU4	O75363	0.2767123287671232
Q9HAU4	O75388	0.8092485549132948
Q9HAU4	O75437	0.3473684210526316
Q9HAU4	O75493	0.562874251497006
Q9HAU4	O75541	0.3473684210526316
Q9HAU4	O75690	0.2067039106145251
Q9HAU4	O75764	0.58984375
Q9HAU4	O75820	0.1999999999999999
Q9HAU4	O75830	0.1092077087794432
Q9HAU4	O75901	0.562874251497006
Q9HAU4	O75953	0.2767123287671232
Q9HAU4	O75973	0.4021164021164021
Q9HAU4	O76009	0.5121951219512195
Q9HAU4	O76099	0.2067039106145251
Q9HAU4	O94772	0.5121951219512195
Q9HAU4	O94889	0.58984375
Q9HAU4	O94988	0.8092485549132948
Q9HAU4	O95007	0.58984375
Q9HAU4	O95076	0.2767123287671232
Q9HAU4	O95190	0.3473684210526316
Q9HAU4	O95199	0.58984375
Q9HAU4	O95222	0.6863905325443787
Q9HAU4	O95336	0.5121951219512195
Q9HAU4	O95455	0.0847457627118644
Q9HAU4	O95625	0.0460526315789473
Q9HAU4	O95665	0.2067039106145251
Q9HAU4	O95685	0.2983870967741935
Q9HAU4	O95755	0.562874251497006
Q9HAU4	O95757	0.3888888888888889
Q9HAU4	O95759	0.562874251497006
Q9HAU4	O95780	0.2767123287671232
Q9HAU4	O95838	0.0886998784933171
Q9HAU4	P01601	0.2067039106145251
Q9HAU4	P01611	0.1092077087794432
Q9HAU4	P01717	0.1231231231231231
Q9HAU4	P04430	0.2067039106145251
Q9HAU4	P04432	0.129979035639413
Q9HAU4	P09001	0.2067039106145251
Q9HAU4	P09630	0.0460526315789473
Q9HAU4	P0C1H6	0.562874251497006
Q9HAU4	P0C263	0.5121951219512195
Q9HAU4	P0C617	0.4021164021164021
Q9HAU4	P0C645	0.129979035639413
Q9HAU4	P0C7H8	0.562874251497006
Q9HAU4	P0C7M4	0.4267682085087661
Q9HAU4	P0C7U3	0.129979035639413
Q9HAU4	P0CG21	0.2983870967741935
Q9HAU4	P0CG38	0.5121951219512195
Q9HAU4	P0CI25	0.5121951219512195
Q9HAU4	P0CW23	0.1092077087794432
Q9HAU4	P0DJ07	0.106951871657754
Q9HAU4	P0DN77	0.2767123287671232
Q9HAU4	P0DN78	0.2767123287671232
Q9HAU4	P0DN87	0.5121951219512195
Q9HAU4	P0DOX3	0.7446808510638298
Q9HAU4	P0DUQ2	0.5121951219512195
Q9HAU4	P0DW28	0.562874251497006
Q9HAU4	P0DW81	0.1999999999999999
Q9HAU4	P10072	0.1092077087794432
Q9HAU4	P15621	0.129979035639413
Q9HAU4	P16260	0.129979035639413
Q9HAU4	P17019	0.0483333333333333
Q9HAU4	P17025	0.1231231231231231
Q9HAU4	P17026	0.2067039106145251
Q9HAU4	P17029	0.1092077087794432
Q9HAU4	P17030	0.129979035639413
Q9HAU4	P17031	0.2067039106145251
Q9HAU4	P17032	0.2983870967741935
Q9HAU4	P17035	0.1999999999999999
Q9HAU4	P17038	0.0460526315789473
Q9HAU4	P17039	0.2767123287671232
Q9HAU4	P17097	0.1231231231231231
Q9HAU4	P17538	0.0483333333333333
Q9HAU4	P21506	0.2767123287671232
Q9HAU4	P22090	0.2767123287671232
Q9HAU4	P22531	0.1092077087794432
Q9HAU4	P22532	0.0886998784933171
Q9HAU4	P25089	0.562874251497006
Q9HAU4	P30953	0.58984375
Q9HAU4	P30954	0.3473684210526316
Q9HAU4	P31267	0.129979035639413
Q9HAU4	P31277	0.1092077087794432
Q9HAU4	P32314	0.2767123287671232
Q9HAU4	P34820	0.6863905325443787
Q9HAU4	P35325	0.2067039106145251
Q9HAU4	P35410	0.0239631336405529
Q9HAU4	P36537	0.0239631336405529
Q9HAU4	P36915	0.5121951219512195
Q9HAU4	P42696	0.0886998784933171
Q9HAU4	P43363	0.0460526315789473
Q9HAU4	P43627	0.58984375
Q9HAU4	P46095	0.3888888888888889
Q9HAU4	P47775	0.129979035639413
Q9HAU4	P47883	0.7446808510638298
Q9HAU4	P47887	0.562874251497006
Q9HAU4	P47972	0.0149942329873125
Q9HAU4	P48060	0.5121951219512195
Q9HAU4	P49406	0.3473684210526316
Q9HAU4	P49441	0.1999999999999999
Q9HAU4	P51504	0.2767123287671232
Q9HAU4	P51508	0.1092077087794432
Q9HAU4	P51522	0.1092077087794432
Q9HAU4	P51523	0.3473684210526316
Q9HAU4	P52737	0.129979035639413
Q9HAU4	P52741	0.129979035639413
Q9HAU4	P54792	0.7446808510638298
Q9HAU4	P55808	0.5121951219512195
Q9HAU4	P56385	0.0342465753424657
Q9HAU4	P57058	0.0385135135135135
Q9HAU4	P57077	0.4021164021164021
Q9HAU4	P57738	0.0886998784933171
Q9HAU4	P57773	0.562874251497006
Q9HAU4	P57775	0.2767123287671232
Q9HAU4	P58182	0.58984375
Q9HAU4	P58317	0.2983870967741935
Q9HAU4	P58557	0.0460526315789473
Q9HAU4	P58658	0.2983870967741935
Q9HAU4	P58872	0.5121951219512195
Q9HAU4	P59533	0.3473684210526316
Q9HAU4	P59535	0.4021164021164021
Q9HAU4	P59538	0.2067039106145251
Q9HAU4	P59543	0.2767123287671232
Q9HAU4	P59797	0.6545454545454545
Q9HAU4	P60153	0.5121951219512195
Q9HAU4	P60331	0.6863905325443787
Q9HAU4	P60369	0.7446808510638298
Q9HAU4	P60608	0.4021164021164021
Q9HAU4	P60827	0.3888888888888889
Q9HAU4	P62683	0.0342465753424657
Q9HAU4	P62684	0.055045871559633
Q9HAU4	P63126	0.0385135135135135
Q9HAU4	P63130	0.0483333333333333
Q9HAU4	P63145	0.0385135135135135
Q9HAU4	P78414	0.5121951219512195
Q9HAU4	P81133	0.7258064516129032
Q9HAU4	P81877	0.3473684210526316
Q9HAU4	P82663	0.2067039106145251
Q9HAU4	P82673	0.2767123287671232
Q9HAU4	P82675	0.2067039106145251
Q9HAU4	P82912	0.4264705882352941
Q9HAU4	P82933	0.0886998784933171
Q9HAU4	P82970	0.1092077087794432
Q9HAU4	P84101	0.0239631336405529
Q9HAU4	P86791	0.2767123287671232
Q9HAU4	P98169	0.0886998784933171
Q9HAU4	P98182	0.1092077087794432
Q9HAU4	Q01459	0.1092077087794432
Q9HAU4	Q01995	0.129979035639413
Q9HAU4	Q02338	0.0886998784933171
Q9HAU4	Q02386	0.129979035639413
Q9HAU4	Q03169	0.562874251497006
Q9HAU4	Q03701	0.1231231231231231
Q9HAU4	Q03828	0.2983870967741935
Q9HAU4	Q03936	0.1092077087794432
Q9HAU4	Q05048	0.0460526315789473
Q9HAU4	Q05952	0.6863905325443787
Q9HAU4	Q05D32	0.8217054263565892
Q9HAU4	Q08ER8	0.2983870967741935
Q9HAU4	Q0D2J5	0.0886998784933171
Q9HAU4	Q0VFZ6	0.0483333333333333
Q9HAU4	Q12796	0.5121951219512195
Q9HAU4	Q12901	0.0460526315789473
Q9HAU4	Q12950	0.562874251497006
Q9HAU4	Q13106	0.106951871657754
Q9HAU4	Q13434	0.3473684210526316
Q9HAU4	Q13474	0.8125
Q9HAU4	Q13606	0.1999999999999999
Q9HAU4	Q14201	0.2067039106145251
Q9HAU4	Q14409	0.3571428571428571
Q9HAU4	Q14439	0.0385135135135135
Q9HAU4	Q14590	0.129979035639413
Q9HAU4	Q14593	0.2067039106145251
Q9HAU4	Q14641	0.5121951219512195
Q9HAU4	Q14681	0.2767123287671232
Q9HAU4	Q14952	0.562874251497006
Q9HAU4	Q14CX5	0.8092485549132948
Q9HAU4	Q15035	0.4021164021164021
Q9HAU4	Q15048	0.2983870967741935
Q9HAU4	Q15181	0.0239631336405529
Q9HAU4	Q15404	0.2767123287671232
Q9HAU4	Q15612	0.3888888888888889
Q9HAU4	Q15617	0.5121951219512195
Q9HAU4	Q15620	0.2767123287671232
Q9HAU4	Q15651	0.2983870967741935
Q9HAU4	Q15695	0.2983870967741935
Q9HAU4	Q15773	0.2067039106145251
Q9HAU4	Q15847	0.2767123287671232
Q9HAU4	Q15935	0.0483333333333333
Q9HAU4	Q15937	0.1092077087794432
Q9HAU4	Q16538	0.129979035639413
Q9HAU4	Q16661	0.8092485549132948
Q9HAU4	Q17RB0	0.6545454545454545
Q9HAU4	Q17RH7	0.5121951219512195
Q9HAU4	Q1L6U9	0.129979035639413
Q9HAU4	Q1ZZU3	0.3473684210526316
Q9HAU4	Q2M3G4	0.0460526315789473
Q9HAU4	Q2M3X9	0.106951871657754
Q9HAU4	Q2MJR0	0.2983870967741935
Q9HAU4	Q2NL82	0.2767123287671232
Q9HAU4	Q2NL98	0.2767123287671232
Q9HAU4	Q2PZI1	0.2983870967741935
Q9HAU4	Q2T9L4	0.58984375
Q9HAU4	Q2TAC6	0.3473684210526316
Q9HAU4	Q2TAP0	0.1092077087794432
Q9HAU4	Q2TBC4	0.5121951219512195
Q9HAU4	Q2VIR3	0.2767123287671232
Q9HAU4	Q30KP8	0.5121951219512195
Q9HAU4	Q32M78	0.3473684210526316
Q9HAU4	Q3B726	0.5121951219512195
Q9HAU4	Q3BBV0	0.562874251497006
Q9HAU4	Q3KQU3	0.6545454545454545
Q9HAU4	Q3MIN7	0.1092077087794432
Q9HAU4	Q3SX64	0.3473684210526316
Q9HAU4	Q3SY52	0.129979035639413
Q9HAU4	Q3SY77	0.4264705882352941
Q9HAU4	Q3ZCQ3	0.1092077087794432
Q9HAU4	Q3ZCT1	0.0886998784933171
Q9HAU4	Q3ZCX4	0.129979035639413
Q9HAU4	Q495X7	0.7272727272727273
Q9HAU4	Q496Y0	0.4021164021164021
Q9HAU4	Q49AH0	0.562874251497006
Q9HAU4	Q4G0A6	0.0385135135135135
Q9HAU4	Q4G0F5	0.129979035639413
Q9HAU4	Q4G112	0.7272727272727273
Q9HAU4	Q4G148	0.562874251497006
Q9HAU4	Q4G1C9	0.7446808510638298
Q9HAU4	Q4LEZ3	0.58984375
Q9HAU4	Q4U2R6	0.3473684210526316
Q9HAU4	Q4VX76	0.0460526315789473
Q9HAU4	Q4ZIN3	0.2067039106145251
Q9HAU4	Q50KZ9	0.2067039106145251
Q9HAU4	Q52LR7	0.106951871657754
Q9HAU4	Q52MB2	0.4021164021164021
Q9HAU4	Q52WX2	0.2767123287671232
Q9HAU4	Q53G44	0.129979035639413
Q9HAU4	Q53GI3	0.2983870967741935
Q9HAU4	Q53RD9	0.2767123287671232
Q9HAU4	Q562R1	0.2767123287671232
Q9HAU4	Q567V2	0.3473684210526316
Q9HAU4	Q569H4	0.7272727272727273
Q9HAU4	Q587J7	0.3473684210526316
Q9HAU4	Q58FF8	0.0483333333333333
Q9HAU4	Q5BIV9	0.5121951219512195
Q9HAU4	Q5BKT4	0.5121951219512195
Q9HAU4	Q5DT21	0.2983870967741935
Q9HAU4	Q5EBL2	0.0886998784933171
Q9HAU4	Q5FWF6	0.129979035639413
Q9HAU4	Q5FYB0	0.3473684210526316
Q9HAU4	Q5GH76	0.7258064516129032
Q9HAU4	Q5GJ75	0.0886998784933171
Q9HAU4	Q5HY92	0.58984375
Q9HAU4	Q5HYI7	0.1092077087794432
Q9HAU4	Q5HYL7	0.1092077087794432
Q9HAU4	Q5JQC4	0.1092077087794432
Q9HAU4	Q5JR12	0.6863905325443787
Q9HAU4	Q5JTH9	0.3473684210526316
Q9HAU4	Q5JU67	0.2067039106145251
Q9HAU4	Q5JU69	0.3473684210526316
Q9HAU4	Q5M9Q1	0.5121951219512195
Q9HAU4	Q5MAI5	0.58984375
Q9HAU4	Q5RIA9	0.1999999999999999
Q9HAU4	Q5SZJ8	0.562874251497006
Q9HAU4	Q5T013	0.3473684210526316
Q9HAU4	Q5T1Q4	0.129979035639413
Q9HAU4	Q5T215	0.1092077087794432
Q9HAU4	Q5T2E6	0.106951871657754
Q9HAU4	Q5T653	0.5121951219512195
Q9HAU4	Q5T871	0.0886998784933171
Q9HAU4	Q5T8P6	0.1092077087794432
Q9HAU4	Q5TAH2	0.2767123287671232
Q9HAU4	Q5TC12	0.5121951219512195
Q9HAU4	Q5TC79	0.0342465753424657
Q9HAU4	Q5TID7	0.2983870967741935
Q9HAU4	Q5TYM5	0.2767123287671232
Q9HAU4	Q5TYW1	0.1231231231231231
Q9HAU4	Q5U5R9	0.2767123287671232
Q9HAU4	Q5U623	0.0483333333333333
Q9HAU4	Q5VT97	0.52
Q9HAU4	Q5VTE0	0.4
Q9HAU4	Q5VTQ0	0.3473684210526316
Q9HAU4	Q5VU97	0.6863905325443787
Q9HAU4	Q5VUJ9	0.7272727272727273
Q9HAU4	Q5VV17	0.1231231231231231
Q9HAU4	Q5VV52	0.2767123287671232
Q9HAU4	Q5VV63	0.6545454545454545
Q9HAU4	Q5VVH5	0.2767123287671232
Q9HAU4	Q5VWW1	0.6545454545454545
Q9HAU4	Q5VXH4	0.5121951219512195
Q9HAU4	Q5VXJ0	0.1092077087794432
Q9HAU4	Q5VYS4	0.5121951219512195
Q9HAU4	Q5VZB9	0.2823013024011455
Q9HAU4	Q5VZP5	0.5121951219512195
Q9HAU4	Q5W0U4	0.6545454545454545
Q9HAU4	Q5XG92	0.106951871657754
Q9HAU4	Q5XX13	0.3473684210526316
Q9HAU4	Q63HK3	0.2983870967741935
Q9HAU4	Q641Q3	0.2767123287671232
Q9HAU4	Q66K14	0.2767123287671232
Q9HAU4	Q66K66	0.6545454545454545
Q9HAU4	Q66LE6	0.1092077087794432
Q9HAU4	Q68BL7	0.562874251497006
Q9HAU4	Q68BL8	0.58984375
Q9HAU4	Q68DH5	0.6996854669208523
Q9HAU4	Q68DU8	0.8181818181818182
Q9HAU4	Q68DY1	0.2983870967741935
Q9HAU4	Q6A1A2	0.7446808510638298
Q9HAU4	Q6AZW8	0.2767123287671232
Q9HAU4	Q6DHY5	0.562874251497006
Q9HAU4	Q6DWJ6	0.3478260869565217
Q9HAU4	Q6GMV3	0.2767123287671232
Q9HAU4	Q6H9L7	0.1231231231231231
Q9HAU4	Q6IEE7	0.0111745126010461
Q9HAU4	Q6IFH4	0.6863905325443787
Q9HAU4	Q6IPR1	0.1231231231231231
Q9HAU4	Q6IPR3	0.0886998784933171
Q9HAU4	Q6IQ32	0.0342465753424657
Q9HAU4	Q6ISS4	0.6863905325443787
Q9HAU4	Q6JEL2	0.562874251497006
Q9HAU4	Q6MZT1	0.2767123287671232
Q9HAU4	Q6NSX1	0.129979035639413
Q9HAU4	Q6NSZ9	0.4021164021164021
Q9HAU4	Q6NUS8	0.0342465753424657
Q9HAU4	Q6NVV7	0.0483333333333333
Q9HAU4	Q6NW34	0.129979035639413
Q9HAU4	Q6NXR4	0.2067039106145251
Q9HAU4	Q6NY19	0.5143203645172573
Q9HAU4	Q6NZ67	0.2067039106145251
Q9HAU4	Q6P1K8	0.5121951219512195
Q9HAU4	Q6P1S2	0.2767123287671232
Q9HAU4	Q6P3S6	0.2067039106145251
Q9HAU4	Q6P444	0.5282039376451423
Q9HAU4	Q6P4E1	0.7258064516129032
Q9HAU4	Q6P582	0.4021164021164021
Q9HAU4	Q6P996	0.6863905325443787
Q9HAU4	Q6PCB8	0.562874251497006
Q9HAU4	Q6PF04	0.1231231231231231
Q9HAU4	Q6PII3	0.0342465753424657
Q9HAU4	Q6PIS1	0.6545454545454545
Q9HAU4	Q6PJG2	0.3571428571428571
Q9HAU4	Q6PJQ5	0.7446808510638298
Q9HAU4	Q6PK18	0.5121951219512195
Q9HAU4	Q6PKH6	0.055045871559633
Q9HAU4	Q6QEF8	0.2983870967741935
Q9HAU4	Q6R2W3	0.5121951219512195
Q9HAU4	Q6T4P5	0.2767123287671232
Q9HAU4	Q6TDP4	0.4264705882352941
Q9HAU4	Q6TDU7	0.055045871559633
Q9HAU4	Q6UWJ1	0.5121951219512195
Q9HAU4	Q6UWM7	0.129979035639413
Q9HAU4	Q6UWW9	0.1092077087794432
Q9HAU4	Q6UX07	0.4264705882352941
Q9HAU4	Q6UX73	0.2067039106145251
Q9HAU4	Q6UXA7	0.2767123287671232
Q9HAU4	Q6UXI7	0.8092485549132948
Q9HAU4	Q6UXM1	0.562874251497006
Q9HAU4	Q6UXT9	0.58984375
Q9HAU4	Q6UXU4	0.58984375
Q9HAU4	Q6UXX5	0.4021164021164021
Q9HAU4	Q6VUC0	0.1092077087794432
Q9HAU4	Q6X9E4	0.4285714285714285
Q9HAU4	Q6XYB7	0.8181818181818182
Q9HAU4	Q6Y2X3	0.2767123287671232
Q9HAU4	Q6YI46	0.1999999999999999
Q9HAU4	Q6ZMD2	0.5121951219512195
Q9HAU4	Q6ZMR3	0.0886998784933171
Q9HAU4	Q6ZMV9	0.2767123287671232
Q9HAU4	Q6ZN54	0.2983870967741935
Q9HAU4	Q6ZNB6	0.4021164021164021
Q9HAU4	Q6ZP65	0.2983870967741935
Q9HAU4	Q6ZR52	0.2067039106145251
Q9HAU4	Q6ZRI8	0.0483333333333333
Q9HAU4	Q6ZS27	0.3473684210526316
Q9HAU4	Q6ZS82	0.5121951219512195
Q9HAU4	Q6ZS86	0.1092077087794432
Q9HAU4	Q6ZTA4	0.0460526315789473
Q9HAU4	Q6ZTQ3	0.0259740259740259
Q9HAU4	Q6ZUT9	0.0886998784933171
Q9HAU4	Q6ZUX3	0.6863905325443787
Q9HAU4	Q6ZVH7	0.6863905325443787
Q9HAU4	Q6ZVX7	0.2767123287671232
Q9HAU4	Q6ZVX9	0.2983870967741935
Q9HAU4	Q6ZW05	0.6863905325443787
Q9HAU4	Q701N2	0.1092077087794432
Q9HAU4	Q717R9	0.129979035639413
Q9HAU4	Q76KP1	0.2067039106145251
Q9HAU4	Q7L0R7	0.2983870967741935
Q9HAU4	Q7L1V2	0.5121951219512195
Q9HAU4	Q7L3S4	0.129979035639413
Q9HAU4	Q7LDI9	0.0385135135135135
Q9HAU4	Q7RTR8	0.2767123287671232
Q9HAU4	Q7RTV2	0.0149942329873125
Q9HAU4	Q7RTV3	0.3473684210526316
Q9HAU4	Q7RTY9	0.58984375
Q9HAU4	Q7RTZ2	0.58984375
Q9HAU4	Q7Z2T5	0.2067039106145251
Q9HAU4	Q7Z2W9	0.2067039106145251
Q9HAU4	Q7Z340	0.0886998784933171
Q9HAU4	Q7Z398	0.5121951219512195
Q9HAU4	Q7Z3T1	0.5197910624021945
Q9HAU4	Q7Z3Z3	0.2767123287671232
Q9HAU4	Q7Z402	0.6863905325443787
Q9HAU4	Q7Z404	0.8092485549132948
Q9HAU4	Q7Z444	0.7446808510638298
Q9HAU4	Q7Z4H3	0.0460526315789473
Q9HAU4	Q7Z4J2	0.5121951219512195
Q9HAU4	Q7Z4M0	0.7272727272727273
Q9HAU4	Q7Z4Q2	0.129979035639413
Q9HAU4	Q7Z5A4	0.58984375
Q9HAU4	Q7Z5M8	0.7446808510638298
Q9HAU4	Q7Z6J2	0.58984375
Q9HAU4	Q7Z6P3	0.0483333333333333
Q9HAU4	Q7Z7B7	0.3473684210526316
Q9HAU4	Q7Z7F7	0.3888888888888889
Q9HAU4	Q7Z7J5	0.3473684210526316
Q9HAU4	Q7Z7J7	0.58984375
Q9HAU4	Q7Z7L9	0.6545454545454545
Q9HAU4	Q7Z7M1	0.2767123287671232
Q9HAU4	Q86SH2	0.2767123287671232
Q9HAU4	Q86SP6	0.562874251497006
Q9HAU4	Q86SX3	0.6545454545454545
Q9HAU4	Q86TA1	0.129979035639413
Q9HAU4	Q86TJ5	0.1092077087794432
Q9HAU4	Q86U38	0.2983870967741935
Q9HAU4	Q86UE3	0.3473684210526316
Q9HAU4	Q86UP8	0.58984375
Q9HAU4	Q86UW8	0.4021164021164021
Q9HAU4	Q86UY8	0.1092077087794432
Q9HAU4	Q86VU5	0.4021164021164021
Q9HAU4	Q86VZ1	0.58984375
Q9HAU4	Q86W11	0.562874251497006
Q9HAU4	Q86W33	0.8780487804878049
Q9HAU4	Q86WC6	0.5121951219512195
Q9HAU4	Q86WK7	0.562874251497006
Q9HAU4	Q86WK9	0.2067039106145251
Q9HAU4	Q86X19	0.0342465753424657
Q9HAU4	Q86X27	0.2067039106145251
Q9HAU4	Q86X83	0.0483333333333333
Q9HAU4	Q86XH1	0.3473684210526316
Q9HAU4	Q86XN7	0.8780487804878049
Q9HAU4	Q86XR5	0.129979035639413
Q9HAU4	Q86Y22	0.2767123287671232
Q9HAU4	Q86YE8	0.2767123287671232
Q9HAU4	Q86YH2	0.1092077087794432
Q9HAU4	Q86YN1	0.2067039106145251
Q9HAU4	Q86YV6	0.6545454545454545
Q9HAU4	Q8IUR0	0.2767123287671232
Q9HAU4	Q8IUZ0	0.0385135135135135
Q9HAU4	Q8IV13	0.8181818181818182
Q9HAU4	Q8IW36	0.2767123287671232
Q9HAU4	Q8IW93	0.2983870967741935
Q9HAU4	Q8IWB9	0.129979035639413
Q9HAU4	Q8IWF6	0.58984375
Q9HAU4	Q8IWP9	0.58984375
Q9HAU4	Q8IWR0	0.2767123287671232
Q9HAU4	Q8IWY8	0.58984375
Q9HAU4	Q8IX18	0.1231231231231231
Q9HAU4	Q8IXT2	0.055045871559633
Q9HAU4	Q8IXY8	0.106951871657754
Q9HAU4	Q8IXZ3	0.1092077087794432
Q9HAU4	Q8IY67	0.0460526315789473
Q9HAU4	Q8IYD9	0.3571428571428571
Q9HAU4	Q8IYL2	0.3473684210526316
Q9HAU4	Q8IYN2	0.1092077087794432
Q9HAU4	Q8IYU4	0.2983870967741935
Q9HAU4	Q8IYX0	0.129979035639413
Q9HAU4	Q8IZ08	0.1231231231231231
Q9HAU4	Q8IZ26	0.106951871657754
Q9HAU4	Q8IZ57	0.4021164021164021
Q9HAU4	Q8IZ73	0.129979035639413
Q9HAU4	Q8IZ83	0.4021164021164021
Q9HAU4	Q8IZJ4	0.0483333333333333
Q9HAU4	Q8IZP7	0.0483333333333333
Q9HAU4	Q8IZT9	0.1231231231231231
Q9HAU4	Q8IZV2	0.129979035639413
Q9HAU4	Q8N0Y7	0.0460526315789473
Q9HAU4	Q8N112	0.2767123287671232
Q9HAU4	Q8N118	0.3473684210526316
Q9HAU4	Q8N128	0.4264705882352941
Q9HAU4	Q8N143	0.0385135135135135
Q9HAU4	Q8N165	0.2067039106145251
Q9HAU4	Q8N184	0.0886998784933171
Q9HAU4	Q8N3J9	0.2067039106145251
Q9HAU4	Q8N3X1	0.5121951219512195
Q9HAU4	Q8N3X6	0.2983870967741935
Q9HAU4	Q8N436	0.2983870967741935
Q9HAU4	Q8N442	0.3473684210526316
Q9HAU4	Q8N461	0.562874251497006
Q9HAU4	Q8N4G2	0.4264705882352941
Q9HAU4	Q8N4P2	0.0483333333333333
Q9HAU4	Q8N4Q0	0.2067039106145251
Q9HAU4	Q8N4U5	0.129979035639413
Q9HAU4	Q8N5I9	0.7272727272727273
Q9HAU4	Q8N5M4	0.7446808510638298
Q9HAU4	Q8N5N7	0.4
Q9HAU4	Q8N5R6	0.0460526315789473
Q9HAU4	Q8N6S5	0.58984375
Q9HAU4	Q8N6T0	0.1092077087794432
Q9HAU4	Q8N6V9	0.0460526315789473
Q9HAU4	Q8N7A1	0.5121951219512195
Q9HAU4	Q8N7K0	0.0886998784933171
Q9HAU4	Q8N7M2	0.4021164021164021
Q9HAU4	Q8N7P3	0.6545454545454545
Q9HAU4	Q8N7R7	0.3473684210526316
Q9HAU4	Q8N806	0.562874251497006
Q9HAU4	Q8N823	0.2067039106145251
Q9HAU4	Q8N831	0.2767123287671232
Q9HAU4	Q8N859	0.129979035639413
Q9HAU4	Q8N883	0.1999999999999999
Q9HAU4	Q8N8A2	0.562874251497006
Q9HAU4	Q8N8A6	0.562874251497006
Q9HAU4	Q8N8E3	0.1092077087794432
Q9HAU4	Q8N8G2	0.106951871657754
Q9HAU4	Q8N8J6	0.1092077087794432
Q9HAU4	Q8N8L2	0.4021164021164021
Q9HAU4	Q8N8Y5	0.2067039106145251
Q9HAU4	Q8N8Z8	0.2767123287671232
Q9HAU4	Q8N907	0.7272727272727273
Q9HAU4	Q8N988	0.0483333333333333
Q9HAU4	Q8N9L1	0.1092077087794432
Q9HAU4	Q8N9V2	0.0886998784933171
Q9HAU4	Q8N9W4	0.4
Q9HAU4	Q8N9Z0	0.1231231231231231
Q9HAU4	Q8NAA4	0.129979035639413
Q9HAU4	Q8NAF0	0.0385135135135135
Q9HAU4	Q8NB25	0.2067039106145251
Q9HAU4	Q8NB37	0.0385135135135135
Q9HAU4	Q8NBM8	0.129979035639413
Q9HAU4	Q8NBR0	0.106951871657754
Q9HAU4	Q8NBV4	0.129979035639413
Q9HAU4	Q8NBX0	0.0385135135135135
Q9HAU4	Q8NC96	0.3571428571428571
Q9HAU4	Q8NCA9	0.0169154228855721
Q9HAU4	Q8NCF0	0.562874251497006
Q9HAU4	Q8NCK3	0.2983870967741935
Q9HAU4	Q8NCQ7	0.8833333333333333
Q9HAU4	Q8NCT3	0.129979035639413
Q9HAU4	Q8NCU1	0.562874251497006
Q9HAU4	Q8ND71	0.562874251497006
Q9HAU4	Q8ND82	0.0460526315789473
Q9HAU4	Q8NDB6	0.4264705882352941
Q9HAU4	Q8NDV2	0.2767123287671232
Q9HAU4	Q8NDX6	0.129979035639413
Q9HAU4	Q8NDY6	0.562874251497006
Q9HAU4	Q8NE28	0.2767123287671232
Q9HAU4	Q8NEB7	0.58984375
Q9HAU4	Q8NEF3	0.129979035639413
Q9HAU4	Q8NEN0	0.1999999999999999
Q9HAU4	Q8NEP9	0.129979035639413
Q9HAU4	Q8NEX9	0.0886998784933171
Q9HAU4	Q8NFJ8	0.129979035639413
Q9HAU4	Q8NG48	0.3473684210526316
Q9HAU4	Q8NGA0	0.2767123287671232
Q9HAU4	Q8NGC8	0.6863905325443787
Q9HAU4	Q8NGE3	0.58984375
Q9HAU4	Q8NGG2	0.2767123287671232
Q9HAU4	Q8NGH7	0.562874251497006
Q9HAU4	Q8NGI2	0.129979035639413
Q9HAU4	Q8NGI8	0.5121951219512195
Q9HAU4	Q8NGK2	0.3478260869565217
Q9HAU4	Q8NGM9	0.3888888888888889
Q9HAU4	Q8NGN3	0.58984375
Q9HAU4	Q8NGQ1	0.5121951219512195
Q9HAU4	Q8NGR2	0.3888888888888889
Q9HAU4	Q8NGS2	0.5121951219512195
Q9HAU4	Q8NGS8	0.562874251497006
Q9HAU4	Q8NGV6	0.4021164021164021
Q9HAU4	Q8NGW1	0.8092485549132948
Q9HAU4	Q8NGW6	0.7446808510638298
Q9HAU4	Q8NGX3	0.5121951219512195
Q9HAU4	Q8NGY0	0.4021164021164021
Q9HAU4	Q8NGY3	0.6545454545454545
Q9HAU4	Q8NH10	0.2767123287671232
Q9HAU4	Q8NH19	0.7258064516129032
Q9HAU4	Q8NH43	0.3888888888888889
Q9HAU4	Q8NH48	0.2983870967741935
Q9HAU4	Q8NH69	0.3473684210526316
Q9HAU4	Q8NH87	0.5121951219512195
Q9HAU4	Q8NH92	0.2067039106145251
Q9HAU4	Q8NH94	0.3473684210526316
Q9HAU4	Q8NHP7	0.2983870967741935
Q9HAU4	Q8NHQ8	0.52
Q9HAU4	Q8NHY6	0.0342465753424657
Q9HAU4	Q8NI29	0.3473684210526316
Q9HAU4	Q8NI99	0.8181818181818182
Q9HAU4	Q8TAA3	0.0385135135135135
Q9HAU4	Q8TAA5	0.5121951219512195
Q9HAU4	Q8TAE6	0.2983870967741935
Q9HAU4	Q8TAF7	0.3473684210526316
Q9HAU4	Q8TAK5	0.3473684210526316
Q9HAU4	Q8TAQ5	0.1231231231231231
Q9HAU4	Q8TAQ9	0.7258064516129032
Q9HAU4	Q8TB03	0.4264705882352941
Q9HAU4	Q8TB52	0.4264705882352941
Q9HAU4	Q8TB96	0.562874251497006
Q9HAU4	Q8TBB5	0.2767123287671232
Q9HAU4	Q8TBF4	0.0886998784933171
Q9HAU4	Q8TBF5	0.5121951219512195
Q9HAU4	Q8TBP0	0.5121951219512195
Q9HAU4	Q8TBZ0	0.2067039106145251
Q9HAU4	Q8TBZ5	0.0483333333333333
Q9HAU4	Q8TC21	0.1231231231231231
Q9HAU4	Q8TC76	0.58984375
Q9HAU4	Q8TCC3	0.0460526315789473
Q9HAU4	Q8TD20	0.5121951219512195
Q9HAU4	Q8TD94	0.58984375
Q9HAU4	Q8TDE3	0.6545454545454545
Q9HAU4	Q8TDM0	0.6863905325443787
Q9HAU4	Q8TDN6	0.3888888888888889
Q9HAU4	Q8TDU9	0.562874251497006
Q9HAU4	Q8TDW4	0.2983870967741935
Q9HAU4	Q8TF21	0.58984375
Q9HAU4	Q8TF39	0.1092077087794432
Q9HAU4	Q8TF64	0.58984375
Q9HAU4	Q8TF68	0.1092077087794432
Q9HAU4	Q8WUN7	0.129979035639413
Q9HAU4	Q8WUX2	0.0460526315789473
Q9HAU4	Q8WUZ0	0.5121951219512195
Q9HAU4	Q8WV07	0.0239631336405529
Q9HAU4	Q8WV48	0.1092077087794432
Q9HAU4	Q8WV60	0.4021164021164021
Q9HAU4	Q8WVE0	0.1092077087794432
Q9HAU4	Q8WVH0	0.2767123287671232
Q9HAU4	Q8WVL7	0.129979035639413
Q9HAU4	Q8WW14	0.5121951219512195
Q9HAU4	Q8WW27	0.3473684210526316
Q9HAU4	Q8WXA2	0.129979035639413
Q9HAU4	Q8WXB4	0.1092077087794432
Q9HAU4	Q8WXD9	0.6863905325443787
Q9HAU4	Q8WXH6	0.3571428571428571
Q9HAU4	Q8WY22	0.2983870967741935
Q9HAU4	Q8WYN3	0.2983870967741935
Q9HAU4	Q8WYQ9	0.0164634146341463
Q9HAU4	Q8WZ60	0.8833333333333333
Q9HAU4	Q8WZ84	0.0886998784933171
Q9HAU4	Q8WZ94	0.2767123287671232
Q9HAU4	Q92610	0.0460526315789473
Q9HAU4	Q92617	0.2983870967741935
Q9HAU4	Q92664	0.1092077087794432
Q9HAU4	Q92686	0.52
Q9HAU4	Q92747	0.0886998784933171
Q9HAU4	Q92771	0.0483333333333333
Q9HAU4	Q92828	0.3473684210526316
Q9HAU4	Q92914	0.6863905325443787
Q9HAU4	Q92928	0.2067039106145251
Q9HAU4	Q93073	0.3473684210526316
Q9HAU4	Q969T3	0.2067039106145251
Q9HAU4	Q969W8	0.5121951219512195
Q9HAU4	Q96A00	0.58984375
Q9HAU4	Q96A05	0.2767123287671232
Q9HAU4	Q96A28	0.2767123287671232
Q9HAU4	Q96A35	0.58984375
Q9HAU4	Q96A46	0.2067039106145251
Q9HAU4	Q96A47	0.8092485549132948
Q9HAU4	Q96A84	0.2067039106145251
Q9HAU4	Q96A98	0.6863905325443787
Q9HAU4	Q96A99	0.1231231231231231
Q9HAU4	Q96AC6	0.2067039106145251
Q9HAU4	Q96AM1	0.4021164021164021
Q9HAU4	Q96BH3	0.58984375
Q9HAU4	Q96BQ3	0.58984375
Q9HAU4	Q96BV0	0.0460526315789473
Q9HAU4	Q96C01	0.2067039106145251
Q9HAU4	Q96C19	0.0342465753424657
Q9HAU4	Q96C28	0.2767123287671232
Q9HAU4	Q96CW6	0.3478260869565217
Q9HAU4	Q96CX2	0.8217054263565892
Q9HAU4	Q96CX3	0.2767123287671232
Q9HAU4	Q96DC8	0.3478260869565217
Q9HAU4	Q96DD7	0.5121951219512195
Q9HAU4	Q96DY2	0.0460526315789473
Q9HAU4	Q96DY7	0.1999999999999999
Q9HAU4	Q96EK7	0.7272727272727273
Q9HAU4	Q96EN9	0.106951871657754
Q9HAU4	Q96EU6	0.5121951219512195
Q9HAU4	Q96FC7	0.5121951219512195
Q9HAU4	Q96FH0	0.0886998784933171
Q9HAU4	Q96FN5	0.8092485549132948
Q9HAU4	Q96GC5	0.2767123287671232
Q9HAU4	Q96GE9	0.1231231231231231
Q9HAU4	Q96GY0	0.2983870967741935
Q9HAU4	Q96HE9	0.2067039106145251
Q9HAU4	Q96HL8	0.562874251497006
Q9HAU4	Q96HQ0	0.106951871657754
Q9HAU4	Q96HQ2	0.2983870967741935
Q9HAU4	Q96I82	0.3571428571428571
Q9HAU4	Q96IG2	0.4264705882352941
Q9HAU4	Q96IX9	0.562874251497006
Q9HAU4	Q96J86	0.5121951219512195
Q9HAU4	Q96J88	0.0886998784933171
Q9HAU4	Q96JC4	0.1999999999999999
Q9HAU4	Q96JK4	0.58984375
Q9HAU4	Q96K49	0.5121951219512195
Q9HAU4	Q96K62	0.129979035639413
Q9HAU4	Q96KC2	0.2767123287671232
Q9HAU4	Q96KE9	0.8780487804878049
Q9HAU4	Q96KN1	0.3473684210526316
Q9HAU4	Q96KR1	0.055045871559633
Q9HAU4	Q96KS9	0.4021164021164021
Q9HAU4	Q96KX2	0.3473684210526316
Q9HAU4	Q96L15	0.562874251497006
Q9HAU4	Q96L33	0.0483333333333333
Q9HAU4	Q96L94	0.2767123287671232
Q9HAU4	Q96LA9	0.2983870967741935
Q9HAU4	Q96LW9	0.8092485549132948
Q9HAU4	Q96LY2	0.2767123287671232
Q9HAU4	Q96M69	0.7446808510638298
Q9HAU4	Q96M89	0.1231231231231231
Q9HAU4	Q96M95	0.2983870967741935
Q9HAU4	Q96MA1	0.2767123287671232
Q9HAU4	Q96ME1	0.2067039106145251
Q9HAU4	Q96MI6	0.6545454545454545
Q9HAU4	Q96MR6	0.58984375
Q9HAU4	Q96MT1	0.5121951219512195
Q9HAU4	Q96MX6	0.0886998784933171
Q9HAU4	Q96N38	0.1999999999999999
Q9HAU4	Q96NL0	0.1092077087794432
Q9HAU4	Q96NL3	0.4021164021164021
Q9HAU4	Q96NU0	0.2767123287671232
Q9HAU4	Q96NX9	0.129979035639413
Q9HAU4	Q96P50	0.2983870967741935
Q9HAU4	Q96P69	0.58984375
Q9HAU4	Q96PB8	0.8780487804878049
Q9HAU4	Q96PE6	0.0460526315789473
Q9HAU4	Q96PL1	0.1231231231231231
Q9HAU4	Q96PQ7	0.6863905325443787
Q9HAU4	Q96QR1	0.1231231231231231
Q9HAU4	Q96QU6	0.4021164021164021
Q9HAU4	Q96R48	0.58984375
Q9HAU4	Q96RA2	0.1231231231231231
Q9HAU4	Q96RI9	0.106951871657754
Q9HAU4	Q96RK1	0.0886998784933171
Q9HAU4	Q96S90	0.562874251497006
Q9HAU4	Q96S96	0.3473684210526316
Q9HAU4	Q96SE7	0.129979035639413
Q9HAU4	Q96SK2	0.2067039106145251
Q9HAU4	Q96SK3	0.129979035639413
Q9HAU4	Q96SM3	0.2067039106145251
Q9HAU4	Q96SR6	0.4264705882352941
Q9HAU4	Q96SY0	0.3571428571428571
Q9HAU4	Q99218	0.3571428571428571
Q9HAU4	Q99442	0.6863905325443787
Q9HAU4	Q99525	0.129979035639413
Q9HAU4	Q99614	0.4021164021164021
Q9HAU4	Q99618	0.1231231231231231
Q9HAU4	Q99678	0.2983870967741935
Q9HAU4	Q99727	0.562874251497006
Q9HAU4	Q99805	0.0385135135135135
Q9HAU4	Q99811	0.3473684210526316
Q9HAU4	Q99819	0.5121951219512195
Q9HAU4	Q99954	0.2767123287671232
Q9HAU4	Q9BPW4	0.6545454545454545
Q9HAU4	Q9BPX5	0.3473684210526316
Q9HAU4	Q9BPY3	0.5121951219512195
Q9HAU4	Q9BQ08	0.3473684210526316
Q9HAU4	Q9BQ61	0.5121951219512195
Q9HAU4	Q9BQI7	0.5121951219512195
Q9HAU4	Q9BQY9	0.3473684210526316
Q9HAU4	Q9BR84	0.129979035639413
Q9HAU4	Q9BRJ6	0.8125
Q9HAU4	Q9BRN9	0.2067039106145251
Q9HAU4	Q9BRP4	0.3888888888888889
Q9HAU4	Q9BRR8	0.7258064516129032
Q9HAU4	Q9BRU2	0.2067039106145251
Q9HAU4	Q9BSF4	0.562874251497006
Q9HAU4	Q9BSF8	0.562874251497006
Q9HAU4	Q9BSG5	0.58984375
Q9HAU4	Q9BSK1	0.0886998784933171
Q9HAU4	Q9BT73	0.3888888888888889
Q9HAU4	Q9BTT6	0.7446808510638298
Q9HAU4	Q9BU23	0.2067039106145251
Q9HAU4	Q9BUG6	0.5121951219512195
Q9HAU4	Q9BUN1	0.5121951219512195
Q9HAU4	Q9BUT9	0.4264705882352941
Q9HAU4	Q9BV19	0.562874251497006
Q9HAU4	Q9BV99	0.3473684210526316
Q9HAU4	Q9BWG4	0.1999999999999999
Q9HAU4	Q9BWW8	0.6545454545454545
Q9HAU4	Q9BX82	0.2767123287671232
Q9HAU4	Q9BX93	0.0460526315789473
Q9HAU4	Q9BXA9	0.3473684210526316
Q9HAU4	Q9BXG8	0.0886998784933171
Q9HAU4	Q9BXK1	0.6545454545454545
Q9HAU4	Q9BXL5	0.129979035639413
Q9HAU4	Q9BY21	0.4021164021164021
Q9HAU4	Q9BYC2	0.129979035639413
Q9HAU4	Q9BYD1	0.0886998784933171
Q9HAU4	Q9BYD2	0.3571428571428571
Q9HAU4	Q9BYD3	0.2067039106145251
Q9HAU4	Q9BYD6	0.2067039106145251
Q9HAU4	Q9BYN8	0.1231231231231231
Q9HAU4	Q9BYQ8	0.6545454545454545
Q9HAU4	Q9BYQ9	0.6545454545454545
Q9HAU4	Q9BZ76	0.3473684210526316
Q9HAU4	Q9BZD7	0.562874251497006
Q9HAU4	Q9BZE1	0.7446808510638298
Q9HAU4	Q9BZI1	0.4021164021164021
Q9HAU4	Q9BZJ6	0.0886998784933171
Q9HAU4	Q9C009	0.58984375
Q9HAU4	Q9C075	0.5121951219512195
Q9HAU4	Q9C099	0.1092077087794432
Q9HAU4	Q9C0B6	0.2767123287671232
Q9HAU4	Q9GZK4	0.6863905325443787
Q9HAU4	Q9GZM6	0.3888888888888889
Q9HAU4	Q9GZQ3	0.0460526315789473
Q9HAU4	Q9GZR7	0.6863905325443787
Q9HAU4	Q9GZT6	0.1092077087794432
Q9HAU4	Q9GZZ0	0.1231231231231231
Q9HAU4	Q9H009	0.1231231231231231
Q9HAU4	Q9H091	0.4264705882352941
Q9HAU4	Q9H094	0.1092077087794432
Q9HAU4	Q9H0C3	0.8780487804878049
Q9HAU4	Q9H0U9	0.2767123287671232
Q9HAU4	Q9H158	0.58984375
Q9HAU4	Q9H175	0.58984375
Q9HAU4	Q9H1C0	0.2067039106145251
Q9HAU4	Q9H1E5	0.52262584706432
Q9HAU4	Q9H1U4	0.1092077087794432
Q9HAU4	Q9H1Z8	0.1092077087794432
Q9HAU4	Q9H1Z9	0.0342465753424657
Q9HAU4	Q9H205	0.562874251497006
Q9HAU4	Q9H209	0.7258064516129032
Q9HAU4	Q9H213	0.2767123287671232
Q9HAU4	Q9H2A3	0.3571428571428571
Q9HAU4	Q9H2T7	0.562874251497006
Q9HAU4	Q9H2W6	0.2983870967741935
Q9HAU4	Q9H2X8	0.2767123287671232
Q9HAU4	Q9H2Y9	0.6545454545454545
Q9HAU4	Q9H320	0.1231231231231231
Q9HAU4	Q9H330	0.8181818181818182
Q9HAU4	Q9H339	0.0886998784933171
Q9HAU4	Q9H340	0.106951871657754
Q9HAU4	Q9H341	0.106951871657754
Q9HAU4	Q9H342	0.2983870967741935
Q9HAU4	Q9H347	0.562874251497006
Q9HAU4	Q9H3C7	0.2067039106145251
Q9HAU4	Q9H3G5	0.0460526315789473
Q9HAU4	Q9H3M9	0.2983870967741935
Q9HAU4	Q9H446	0.562874251497006
Q9HAU4	Q9H4A4	0.2631578947368421
Q9HAU4	Q9H4B8	0.2767123287671232
Q9HAU4	Q9H4G1	0.4021164021164021
Q9HAU4	Q9H4I8	0.2767123287671232
Q9HAU4	Q9H511	0.7446808510638298
Q9HAU4	Q9H6A0	0.2983870967741935
Q9HAU4	Q9H6F2	0.0483333333333333
Q9HAU4	Q9H6F5	0.9615384615384616
Q9HAU4	Q9H6X4	0.1092077087794432
Q9HAU4	Q9H6X5	0.129979035639413
Q9HAU4	Q9H756	0.562874251497006
Q9HAU4	Q9H7R0	0.2067039106145251
Q9HAU4	Q9H7U1	0.0239631336405529
Q9HAU4	Q9H7X7	0.2767123287671232
Q9HAU4	Q9H8S5	0.8780487804878049
Q9HAU4	Q9H920	0.3478260869565217
Q9HAU4	Q9H967	0.562874251497006
Q9HAU4	Q9H9H5	0.6545454545454545
Q9HAU4	Q9H9Y2	0.0483333333333333
Q9HAU4	Q9HA92	0.58984375
Q9HAU4	Q9HAT1	0.0483333333333333
Q9HAU4	Q9HB09	0.562874251497006
Q9HAU4	Q9HBR0	0.562874251497006
Q9HAU4	Q9HBU9	0.0847457627118644
Q9HAU4	Q9HCC6	0.2767123287671232
Q9HAU4	Q9HCG1	0.2983870967741935
Q9HAU4	Q9HCN8	0.129979035639413
Q9HAU4	Q9HCT0	0.562874251497006
Q9HAU4	Q9HD33	0.129979035639413
Q9HAU4	Q9HDB9	0.1092077087794432
Q9HAU4	Q9N2J8	0.2983870967741935
Q9HAU4	Q9NP08	0.3473684210526316
Q9HAU4	Q9NP92	0.8092485549132948
Q9HAU4	Q9NQ03	0.2767123287671232
Q9HAU4	Q9NQA3	0.5121951219512195
Q9HAU4	Q9NQE7	0.562874251497006
Q9HAU4	Q9NQN1	0.562874251497006
Q9HAU4	Q9NQS1	0.562874251497006
Q9HAU4	Q9NQX6	0.2767123287671232
Q9HAU4	Q9NR64	0.6545454545454545
Q9HAU4	Q9NR77	0.0483333333333333
Q9HAU4	Q9NRH1	0.2631578947368421
Q9HAU4	Q9NRJ5	0.0483333333333333
Q9HAU4	Q9NRM2	0.2767123287671232
Q9HAU4	Q9NRR1	0.3473684210526316
Q9HAU4	Q9NRU3	0.8181818181818182
Q9HAU4	Q9NRX2	0.1231231231231231
Q9HAU4	Q9NS93	0.5121951219512195
Q9HAU4	Q9NSI2	0.4021164021164021
Q9HAU4	Q9NSI5	0.8181818181818182
Q9HAU4	Q9NSY0	0.0385135135135135
Q9HAU4	Q9NTZ6	0.129979035639413
Q9HAU4	Q9NUA8	0.1092077087794432
Q9HAU4	Q9NUG6	0.2067039106145251
Q9HAU4	Q9NUP1	0.5121951219512195
Q9HAU4	Q9NUQ6	0.1999999999999999
Q9HAU4	Q9NUQ8	0.0385135135135135
Q9HAU4	Q9NV66	0.4
Q9HAU4	Q9NV72	0.1092077087794432
Q9HAU4	Q9NVK5	0.0164634146341463
Q9HAU4	Q9NVR7	0.2767123287671232
Q9HAU4	Q9NVS2	0.2767123287671232
Q9HAU4	Q9NVZ3	0.2767123287671232
Q9HAU4	Q9NW68	0.3473684210526316
Q9HAU4	Q9NWA0	0.562874251497006
Q9HAU4	Q9NWC5	0.0483333333333333
Q9HAU4	Q9NX08	0.1231231231231231
Q9HAU4	Q9NX20	0.3473684210526316
Q9HAU4	Q9NX38	0.0483333333333333
Q9HAU4	Q9NX45	0.0886998784933171
Q9HAU4	Q9NXF7	0.5121951219512195
Q9HAU4	Q9NXH3	0.562874251497006
Q9HAU4	Q9NXK8	0.5121951219512195
Q9HAU4	Q9NXL2	0.1231231231231231
Q9HAU4	Q9NXL6	0.8217054263565892
Q9HAU4	Q9NXZ2	0.2767123287671232
Q9HAU4	Q9NY43	0.5121951219512195
Q9HAU4	Q9NY57	0.5121951219512195
Q9HAU4	Q9NYF5	0.7446808510638298
Q9HAU4	Q9NYJ1	0.1231231231231231
Q9HAU4	Q9NYL4	0.562874251497006
Q9HAU4	Q9NYL9	0.0886998784933171
Q9HAU4	Q9NYV9	0.2767123287671232
Q9HAU4	Q9NYW1	0.2767123287671232
Q9HAU4	Q9NYW2	0.129979035639413
Q9HAU4	Q9NYW3	0.3571428571428571
Q9HAU4	Q9NYW7	0.1092077087794432
Q9HAU4	Q9NZ32	0.3478260869565217
Q9HAU4	Q9NZH5	0.5121951219512195
Q9HAU4	Q9NZL6	0.4021164021164021
Q9HAU4	Q9NZQ9	0.2767123287671232
Q9HAU4	Q9NZT2	0.3473684210526316
Q9HAU4	Q9NZW5	0.2983870967741935
Q9HAU4	Q9P015	0.1092077087794432
Q9HAU4	Q9P031	0.5121951219512195
Q9HAU4	Q9P0J6	0.562874251497006
Q9HAU4	Q9P0M9	0.129979035639413
Q9HAU4	Q9P104	0.5121951219512195
Q9HAU4	Q9P1P5	0.2767123287671232
Q9HAU4	Q9P1U1	0.4021164021164021
Q9HAU4	Q9P242	0.2767123287671232
Q9HAU4	Q9P244	0.7258064516129032
Q9HAU4	Q9P260	0.129979035639413
Q9HAU4	Q9P291	0.8181818181818182
Q9HAU4	Q9P299	0.6863905325443787
Q9HAU4	Q9P2J8	0.2767123287671232
Q9HAU4	Q9P2N5	0.2983870967741935
Q9HAU4	Q9UBL0	0.5121951219512195
Q9HAU4	Q9UBU6	0.562874251497006
Q9HAU4	Q9UDV7	0.4021164021164021
Q9HAU4	Q9UEE9	0.0886998784933171
Q9HAU4	Q9UH62	0.4021164021164021
Q9HAU4	Q9UHA3	0.0460526315789473
Q9HAU4	Q9UHF5	0.3571428571428571
Q9HAU4	Q9UHR6	0.6545454545454545
Q9HAU4	Q9UHV5	0.562874251497006
Q9HAU4	Q9UHW5	0.0460526315789473
Q9HAU4	Q9UIF3	0.2983870967741935
Q9HAU4	Q9UII5	0.5121951219512195
Q9HAU4	Q9UIM3	0.6545454545454545
Q9HAU4	Q9UJ04	0.2767123287671232
Q9HAU4	Q9UJ42	0.2983870967741935
Q9HAU4	Q9UJ99	0.58984375
Q9HAU4	Q9UJK0	0.129979035639413
Q9HAU4	Q9UJU3	0.1231231231231231
Q9HAU4	Q9UJV8	0.1999999999999999
Q9HAU4	Q9UJW7	0.0886998784933171
Q9HAU4	Q9UK11	0.1231231231231231
Q9HAU4	Q9UK13	0.1092077087794432
Q9HAU4	Q9UKD2	0.129979035639413
Q9HAU4	Q9UKU9	0.562874251497006
Q9HAU4	Q9UKY3	0.2067039106145251
Q9HAU4	Q9ULE6	0.0385135135135135
Q9HAU4	Q9ULJ7	0.5121951219512195
Q9HAU4	Q9ULK2	0.2767123287671232
Q9HAU4	Q9ULK6	0.562874251497006
Q9HAU4	Q9ULS5	0.1092077087794432
Q9HAU4	Q9ULZ0	0.0886998784933171
Q9HAU4	Q9UN30	0.562874251497006
Q9HAU4	Q9UN75	0.4021164021164021
Q9HAU4	Q9UNL2	0.4
Q9HAU4	Q9UPC5	0.0259740259740259
Q9HAU4	Q9UPU3	0.129979035639413
Q9HAU4	Q9Y2A4	0.2767123287671232
Q9HAU4	Q9Y2C2	0.0886998784933171
Q9HAU4	Q9Y2D9	0.0460526315789473
Q9HAU4	Q9Y2G4	0.5121951219512195
Q9HAU4	Q9Y2H8	0.129979035639413
Q9HAU4	Q9Y2L6	0.0385135135135135
Q9HAU4	Q9Y2L8	0.2767123287671232
Q9HAU4	Q9Y2Q1	0.2767123287671232
Q9HAU4	Q9Y2Q9	0.0385135135135135
Q9HAU4	Q9Y2T4	0.1092077087794432
Q9HAU4	Q9Y305	0.0886998784933171
Q9HAU4	Q9Y330	0.2767123287671232
Q9HAU4	Q9Y3B6	0.1092077087794432
Q9HAU4	Q9Y3X0	0.5121951219512195
Q9HAU4	Q9Y421	0.2067039106145251
Q9HAU4	Q9Y543	0.8092485549132948
Q9HAU4	Q9Y573	0.7446808510638298
Q9HAU4	Q9Y585	0.562874251497006
Q9HAU4	Q9Y597	0.3888888888888889
Q9HAU4	Q9Y5H6	0.5121951219512195
Q9HAU4	Q9Y5H7	0.5121951219512195
Q9HAU4	Q9Y5H8	0.4021164021164021
Q9HAU4	Q9Y5I0	0.4264705882352941
Q9HAU4	Q9Y5I4	0.5121951219512195
Q9HAU4	Q9Y5J9	0.0385135135135135
Q9HAU4	Q9Y5M8	0.562874251497006
Q9HAU4	Q9Y5P1	0.129979035639413
Q9HAU4	Q9Y5P3	0.0886998784933171
Q9HAU4	Q9Y5Y3	0.5121951219512195
Q9HAU4	Q9Y644	0.7258064516129032
Q9HAU4	Q9Y651	0.0483333333333333
Q9HAU4	Q9Y661	0.1999999999999999
Q9HAU4	Q9Y689	0.129979035639413
Q9HAU4	Q9Y6Q3	0.1092077087794432
Q9HAU4	Q9Y6S9	0.2767123287671232
Q9HAU4	Q9Y6V7	0.2983870967741935
Q9HAU4	Q9YNA8	0.0483333333333333
Q9HAU4	W5XKT8	0.4021164021164021
Q9HAU4	A0A075B6H9	0.2767123287671232
Q9HAU4	A0A075B6I0	0.2983870967741935
Q9HAU4	A0A075B6I1	0.129979035639413
Q9HAU4	A0A075B6I3	0.3473684210526316
Q9HAU4	A0A075B6I6	0.1231231231231231
Q9HAU4	A0A075B6I7	0.2983870967741935
Q9HAU4	A0A075B6J1	0.1999999999999999
Q9HAU4	A0A075B6J2	0.0483333333333333
Q9HAU4	A0A075B6J9	0.1231231231231231
Q9HAU4	A0A075B6K2	0.0483333333333333
Q9HAU4	A0A075B6K5	0.1231231231231231
Q9HAU4	A0A075B6P5	0.129979035639413
Q9HAU4	A0A075B6R0	0.5121951219512195
Q9HAU4	A0A075B6S4	0.2767123287671232
Q9HAU4	A0A075B6S5	0.129979035639413
Q9HAU4	A0A075B6S6	0.2067039106145251
Q9HAU4	A0A075B734	0.3473684210526316
Q9HAU4	A0A075B759	0.0164634146341463
Q9HAU4	A0A075B767	0.0111745126010461
Q9HAU4	A0A087WSX0	0.1231231231231231
Q9HAU4	A0A087WSZ0	0.129979035639413
Q9HAU4	A0A087WVF3	0.5121951219512195
Q9HAU4	A0A087X179	0.562874251497006
Q9HAU4	A0A096LP55	0.0164634146341463
Q9HAU4	A0A0A0MRZ9	0.0460526315789473
Q9HAU4	A0A0A0MS00	0.1092077087794432
Q9HAU4	A0A0A6YYL3	0.58984375
Q9HAU4	A0A0B4J1Y8	0.129979035639413
Q9HAU4	A0A0B4J1Z2	0.2067039106145251
Q9HAU4	A0A0B4J2A2	0.0111745126010461
Q9HAU4	A0A0B4J2D9	0.129979035639413
Q9HAU4	A0A0C4DH27	0.562874251497006
Q9HAU4	A0A0C4DH28	0.5121951219512195
Q9HAU4	A0A0C4DH59	0.6545454545454545
Q9HAU4	A0A0C4DH69	0.2767123287671232
Q9HAU4	A0A0C4DH72	0.129979035639413
Q9HAU4	A0A0C4DH73	0.129979035639413
Q9HAU4	A0A0G2JS06	0.1231231231231231
Q9HAU4	A0A0K0K1A3	0.562874251497006
Q9HAU4	A0A1B0GUS4	0.0111745126010461
Q9HAU4	A0A1W2PQD8	0.0483333333333333
Q9HAU4	A0A1W2PR82	0.2983870967741935
Q9HAU4	A0A2Z4LIS9	0.562874251497006
Q9HAU4	A0A3B3IS91	0.562874251497006
Q9HAU4	A0A3B3IT33	0.58984375
Q9HAU4	A0A3B3IU63	0.4021164021164021
Q9HAU4	A0A455ZAR2	0.6545454545454545
Q9HAU4	A0A494C1R9	0.2767123287671232
Q9HAU4	A0A599	0.7446808510638298
Q9HAU4	A0PJE2	0.1092077087794432
Q9HAU4	A0PJX4	0.5121951219512195
Q9HAU4	A1A4F0	0.3473684210526316
Q9HAU4	A1A4V9	0.3571428571428571
Q9HAU4	A1L168	0.8181818181818182
Q9HAU4	A1L3X4	0.0886998784933171
Q9HAU4	A1L453	0.562874251497006
Q9HAU4	A2A3N6	0.7446808510638298
Q9HAU4	A2CJ06	0.8181818181818182
Q9HAU4	A2RRL7	0.2767123287671232
Q9HAU4	A2RU48	0.4021164021164021
Q9HAU4	A2RUR9	0.2767123287671232
Q9HAU4	A4D1U4	0.562874251497006
Q9HAU4	A4D2H0	0.562874251497006
Q9HAU4	A4D2P6	0.5121951219512195
Q9HAU4	A5PLN7	0.3478260869565217
Q9HAU4	A6NC78	0.6863905325443787
Q9HAU4	A6NCC3	0.6863905325443787
Q9HAU4	A6NCK2	0.562874251497006
Q9HAU4	A6NCN2	0.5121951219512195
Q9HAU4	A6NCW7	0.5121951219512195
Q9HAU4	A6NDH6	0.2767123287671232
Q9HAU4	A6NDI0	0.562874251497006
Q9HAU4	A6NDL8	0.3473684210526316
Q9HAU4	A6NDN3	0.5121951219512195
Q9HAU4	A6NDS4	0.5121951219512195
Q9HAU4	A6NDX5	0.129979035639413
Q9HAU4	A6NDY0	0.0342465753424657
Q9HAU4	A6NEC2	0.0460526315789473
Q9HAU4	A6NEL2	0.0385135135135135
Q9HAU4	A6NER0	0.562874251497006
Q9HAU4	A6NET4	0.5121951219512195
Q9HAU4	A6NF34	0.6863905325443787
Q9HAU4	A6NFC5	0.562874251497006
Q9HAU4	A6NFC9	0.58984375
Q9HAU4	A6NFI3	0.2767123287671232
Q9HAU4	A6NFT4	0.562874251497006
Q9HAU4	A6NG13	0.5121951219512195
Q9HAU4	A6NGD5	0.562874251497006
Q9HAU4	A6NGJ6	0.7258064516129032
Q9HAU4	A6NH57	0.1231231231231231
Q9HAU4	A6NHA9	0.0886998784933171
Q9HAU4	A6NHG9	0.2983870967741935
Q9HAU4	A6NHJ4	0.129979035639413
Q9HAU4	A6NI03	0.7446808510638298
Q9HAU4	A6NIE9	0.129979035639413
Q9HAU4	A6NIJ9	0.2983870967741935
Q9HAU4	A6NIZ1	0.8181818181818182
Q9HAU4	A6NJG6	0.7272727272727273
Q9HAU4	A6NJL1	0.2983870967741935
Q9HAU4	A6NJY4	0.2767123287671232
Q9HAU4	A6NJZ3	0.4021164021164021
Q9HAU4	A6NK02	0.7446808510638298
Q9HAU4	A6NK53	0.1092077087794432
Q9HAU4	A6NK75	0.106951871657754
Q9HAU4	A6NKD2	0.4021164021164021
Q9HAU4	A6NKD9	0.0111745126010461
Q9HAU4	A6NKG5	0.2983870967741935
Q9HAU4	A6NKK0	0.2983870967741935
Q9HAU4	A6NKQ9	0.4264705882352941
Q9HAU4	A6NL08	0.4264705882352941
Q9HAU4	A6NLI5	0.6863905325443787
Q9HAU4	A6NM28	0.1999999999999999
Q9HAU4	A6NM45	0.6863905325443787
Q9HAU4	A6NM76	0.2767123287671232
Q9HAU4	A6NMT0	0.58984375
Q9HAU4	A6NMU1	0.2767123287671232
Q9HAU4	A6NMZ5	0.1231231231231231
Q9HAU4	A6NN14	0.1092077087794432
Q9HAU4	A6NN92	0.0385135135135135
Q9HAU4	A6NNF4	0.2983870967741935
Q9HAU4	A6NP11	0.2767123287671232
Q9HAU4	A6NP61	0.0239631336405529
Q9HAU4	A6PVS8	0.129979035639413
Q9HAU4	A8K0S8	0.2767123287671232
Q9HAU4	A8MTI9	0.8181818181818182
Q9HAU4	A8MTL9	0.0342465753424657
Q9HAU4	A8MTY7	0.6545454545454545
Q9HAU4	A8MUV8	0.129979035639413
Q9HAU4	A8MVA2	0.6863905325443787
Q9HAU4	A8MVU1	0.7446808510638298
Q9HAU4	A8MVW0	0.3473684210526316
Q9HAU4	A8MWA4	0.2631578947368421
Q9HAU4	A8MXY4	0.1092077087794432
Q9HAU4	A8MXZ3	0.2983870967741935
Q9HAU4	A8MZ26	0.1231231231231231
Q9HAU4	B1AJZ9	0.0239631336405529
Q9HAU4	B1APH4	0.055045871559633
Q9HAU4	B2RN74	0.6863905325443787
Q9HAU4	B2RPK0	0.1999999999999999
Q9HAU4	B3SHH9	0.2767123287671232
Q9HAU4	B4DU55	0.129979035639413
Q9HAU4	B5ME19	0.0385135135135135
Q9HAU4	B7ZAP0	0.2067039106145251
Q9HAU4	C0HLZ6	0.3473684210526316
Q9HAU4	C9J1S8	0.6545454545454545
Q9HAU4	C9J2P7	0.6863905325443787
Q9HAU4	C9JCN9	0.5121951219512195
Q9HAU4	C9JDP6	0.58984375
Q9HAU4	C9JH25	0.129979035639413
Q9HAU4	C9JJH3	0.58984375
Q9HAU4	C9JLJ4	0.5121951219512195
Q9HAU4	C9JLR9	0.0164634146341463
Q9HAU4	C9JPN9	0.58984375
Q9HAU4	C9JQI7	0.562874251497006
Q9HAU4	C9JVI0	0.58984375
Q9HAU4	C9JXX5	0.4021164021164021
Q9HAU4	D6R901	0.58984375
Q9HAU4	D6R9N7	0.6863905325443787
Q9HAU4	D6RA61	0.58984375
Q9HAU4	D6RBQ6	0.562874251497006
Q9HAU4	D6RCP7	0.58984375
Q9HAU4	D6RJB6	0.6545454545454545
Q9HAU4	F5H284	0.0149942329873125
Q9HAU4	F7VJQ1	0.2767123287671232
Q9HAU4	F8VTS6	0.7272727272727273
Q9HAU4	G5E9R7	0.58984375
Q9HAU4	H3BQB6	0.5121951219512195
Q9HAU4	H3BSY2	0.6863905325443787
Q9HAU4	I1YAP6	0.7272727272727273
Q9HAU4	I3L3R5	0.2767123287671232
Q9HAU4	L0R6Q1	0.2067039106145251
Q9HAU4	L0R819	0.129979035639413
Q9HAU4	O00110	0.562874251497006
Q9HAU4	O00634	0.562874251497006
Q9HAU4	O14562	0.6863905325443787
Q9HAU4	O14581	0.0460526315789473
Q9HAU4	O14598	0.1999999999999999
Q9HAU4	O14921	0.2983870967741935
Q9HAU4	O15037	0.0342465753424657
Q9HAU4	O15255	0.2767123287671232
Q9HAU4	O15442	0.0385135135135135
Q9HAU4	O15482	0.2767123287671232
Q9HAU4	O43246	0.562874251497006
Q9HAU4	O43325	0.1092077087794432
Q9HAU4	O43423	0.5121951219512195
Q9HAU4	O43824	0.5121951219512195
Q9HAU4	O60268	0.52
Q9HAU4	O60320	0.0111745126010461
Q9HAU4	O60347	0.3571428571428571
Q9HAU4	O60403	0.58984375
Q9HAU4	O60404	0.562874251497006
Q9HAU4	O60518	0.2767123287671232
Q9HAU4	O60575	0.2983870967741935
Q9HAU4	O60732	0.5121951219512195
Q9HAU4	O60809	0.4021164021164021
Q9HAU4	O75290	0.5121951219512195
Q9HAU4	O75333	0.5121951219512195
Q9HAU4	O75373	0.0886998784933171
Q9HAU4	O75426	0.4021164021164021
Q9HAU4	O75467	0.1999999999999999
Q9HAU4	O75474	0.0483333333333333
Q9HAU4	O75526	0.2767123287671232
Q9HAU4	O75949	0.2983870967741935
Q9HAU4	O75954	0.2067039106145251
Q9HAU4	O76000	0.562874251497006
Q9HAU4	O76100	0.0886998784933171
Q9HAU4	O94952	0.055045871559633
Q9HAU4	O95013	0.3473684210526316
Q9HAU4	O95081	0.0483333333333333
Q9HAU4	O95158	0.129979035639413
Q9HAU4	O95170	0.58984375
Q9HAU4	O95424	0.2067039106145251
Q9HAU4	O95478	0.1092077087794432
Q9HAU4	O95502	0.2767123287671232
Q9HAU4	O95521	0.2067039106145251
Q9HAU4	P09131	0.106951871657754
Q9HAU4	P0C5J1	0.5121951219512195
Q9HAU4	P0C5Y4	0.6545454545454545
Q9HAU4	P0C623	0.2067039106145251
Q9HAU4	P0C626	0.4021164021164021
Q9HAU4	P0C628	0.2767123287671232
Q9HAU4	P0C629	0.562874251497006
Q9HAU4	P0C646	0.2983870967741935
Q9HAU4	P0C7H9	0.3473684210526316
Q9HAU4	P0C7I0	0.5121951219512195
Q9HAU4	P0C7I6	0.0342465753424657
Q9HAU4	P0C7N1	0.4
Q9HAU4	P0C7N5	0.2983870967741935
Q9HAU4	P0C7Q6	0.1231231231231231
Q9HAU4	P0C7T3	0.5121951219512195
Q9HAU4	P0C7X1	0.562874251497006
Q9HAU4	P0CB33	0.3473684210526316
Q9HAU4	P0CB38	0.0886998784933171
Q9HAU4	P0CG00	0.4021164021164021
Q9HAU4	P0CG22	0.0483333333333333
Q9HAU4	P0CG31	0.1231231231231231
Q9HAU4	P0CG40	0.2767123287671232
Q9HAU4	P0CH99	0.2767123287671232
Q9HAU4	P0CI26	0.5121951219512195
Q9HAU4	P0CJ72	0.3888888888888889
Q9HAU4	P0CJ79	0.2067039106145251
Q9HAU4	P0CK96	0.2767123287671232
Q9HAU4	P0CV98	0.562874251497006
Q9HAU4	P0CV99	0.3473684210526316
Q9HAU4	P0CW00	0.562874251497006
Q9HAU4	P0CW01	0.52
Q9HAU4	P0DMP2	0.3473684210526316
Q9HAU4	P0DMU2	0.4021164021164021
Q9HAU4	P0DN26	0.0164634146341463
Q9HAU4	P0DN37	0.0111745126010461
Q9HAU4	P0DN80	0.2767123287671232
Q9HAU4	P0DN82	0.58984375
Q9HAU4	P0DP09	0.129979035639413
Q9HAU4	P0DPI2	0.1231231231231231
Q9HAU4	P0DQD5	0.52
Q9HAU4	P0DSO2	0.4021164021164021
Q9HAU4	P0DTA3	0.4021164021164021
Q9HAU4	P0DTL5	0.2067039106145251
Q9HAU4	P0DTL6	0.1999999999999999
Q9HAU4	P0DUH7	0.4021164021164021
Q9HAU4	P0DV77	0.58984375
Q9HAU4	P0DX53	0.7258064516129032
Q9HAU4	P10075	0.1092077087794432
Q9HAU4	P16415	0.2767123287671232
Q9HAU4	P17017	0.1231231231231231
Q9HAU4	P20962	0.2067039106145251
Q9HAU4	P31275	0.2983870967741935
Q9HAU4	P43359	0.1231231231231231
Q9HAU4	P43362	0.0483333333333333
Q9HAU4	P43366	0.1231231231231231
Q9HAU4	P47881	0.58984375
Q9HAU4	P47884	0.5121951219512195
Q9HAU4	P47890	0.3888888888888889
Q9HAU4	P51786	0.129979035639413
Q9HAU4	P51861	0.0169154228855721
Q9HAU4	P52740	0.1231231231231231
Q9HAU4	P52743	0.0886998784933171
Q9HAU4	P52943	0.4021164021164021
Q9HAU4	P55822	0.3571428571428571
Q9HAU4	P56749	0.5121951219512195
Q9HAU4	P57060	0.2067039106145251
Q9HAU4	P58170	0.562874251497006
Q9HAU4	P58511	0.129979035639413
Q9HAU4	P59536	0.5121951219512195
Q9HAU4	P61129	0.5121951219512195
Q9HAU4	P62502	0.58984375
Q9HAU4	P62685	0.1092077087794432
Q9HAU4	P78312	0.2067039106145251
Q9HAU4	P82664	0.1092077087794432
Q9HAU4	P82909	0.3571428571428571
Q9HAU4	P84157	0.58984375
Q9HAU4	P86790	0.2767123287671232
Q9HAU4	Q03924	0.3473684210526316
Q9HAU4	Q05DH4	0.0342465753424657
Q9HAU4	Q06250	0.562874251497006
Q9HAU4	Q075Z2	0.3473684210526316
Q9HAU4	Q08AN1	0.2067039106145251
Q9HAU4	Q09MP3	0.1231231231231231
Q9HAU4	Q0P6D2	0.58984375
Q9HAU4	Q0VAF6	0.129979035639413
Q9HAU4	Q0VDG4	0.2767123287671232
Q9HAU4	Q0VGE8	0.2067039106145251
Q9HAU4	Q107X0	0.0460526315789473
Q9HAU4	Q13072	0.4021164021164021
Q9HAU4	Q13296	0.0886998784933171
Q9HAU4	Q14549	0.5121951219512195
Q9HAU4	Q14582	0.5121951219512195
Q9HAU4	Q14586	0.106951871657754
Q9HAU4	Q14588	0.1231231231231231
Q9HAU4	Q14761	0.3888888888888889
Q9HAU4	Q147U1	0.0886998784933171
Q9HAU4	Q15032	0.6545454545454545
Q9HAU4	Q15270	0.6863905325443787
Q9HAU4	Q15527	0.562874251497006
Q9HAU4	Q15615	0.3888888888888889
Q9HAU4	Q15619	0.6545454545454545
Q9HAU4	Q15622	0.4021164021164021
Q9HAU4	Q16517	0.2767123287671232
Q9HAU4	Q16626	0.2983870967741935
Q9HAU4	Q17RC7	0.2067039106145251
Q9HAU4	Q1ED39	0.562874251497006
Q9HAU4	Q1KMD3	0.6863905325443787
Q9HAU4	Q1XH10	0.129979035639413
Q9HAU4	Q1ZYL8	0.5121951219512195
Q9HAU4	Q2M2W7	0.129979035639413
Q9HAU4	Q2M329	0.0460526315789473
Q9HAU4	Q2M3D2	0.52
Q9HAU4	Q2M3W8	0.1231231231231231
Q9HAU4	Q2QD12	0.0465116279069767
Q9HAU4	Q2TAA2	0.1092077087794432
Q9HAU4	Q2TAA8	0.2067039106145251
Q9HAU4	Q2TAL5	0.562874251497006
Q9HAU4	Q2VY69	0.129979035639413
Q9HAU4	Q2WGJ8	0.3473684210526316
Q9HAU4	Q2WGN9	0.0886998784933171
Q9HAU4	Q309B1	0.2767123287671232
Q9HAU4	Q30KQ5	0.5121951219512195
Q9HAU4	Q30KR1	0.4021164021164021
Q9HAU4	Q32P51	0.055045871559633
Q9HAU4	Q3B7J2	0.4021164021164021
Q9HAU4	Q3B7T3	0.0886998784933171
Q9HAU4	Q3B8N5	0.6545454545454545
Q9HAU4	Q3KP31	0.129979035639413
Q9HAU4	Q3KQV9	0.0886998784933171
Q9HAU4	Q3LI61	0.0886998784933171
Q9HAU4	Q3LI73	0.106951871657754
Q9HAU4	Q3LI83	0.562874251497006
Q9HAU4	Q3MIS6	0.1999999999999999
Q9HAU4	Q3SXZ3	0.1092077087794432
Q9HAU4	Q494X3	0.2983870967741935
Q9HAU4	Q496H8	0.4021164021164021
Q9HAU4	Q499Z3	0.2983870967741935
Q9HAU4	Q499Z4	0.1092077087794432
Q9HAU4	Q49A92	0.0460526315789473
Q9HAU4	Q49AA0	0.2767123287671232
Q9HAU4	Q49AR2	0.4
Q9HAU4	Q4G0S7	0.129979035639413
Q9HAU4	Q4KMZ8	0.2067039106145251
Q9HAU4	Q4V339	0.129979035639413
Q9HAU4	Q4VXU2	0.3473684210526316
Q9HAU4	Q502W7	0.0483333333333333
Q9HAU4	Q504U0	0.2983870967741935
Q9HAU4	Q52LA3	0.2767123287671232
Q9HAU4	Q52M93	0.2067039106145251
Q9HAU4	Q53EQ6	0.6545454545454545
Q9HAU4	Q53RY4	0.4264705882352941
Q9HAU4	Q53S08	0.2767123287671232
Q9HAU4	Q53SF7	0.562874251497006
Q9HAU4	Q58FF3	0.0385135135135135
Q9HAU4	Q58FF6	0.2067039106145251
Q9HAU4	Q58FG0	0.2767123287671232
Q9HAU4	Q5BJE1	0.2067039106145251
Q9HAU4	Q5BLP8	0.6863905325443787
Q9HAU4	Q5CZA5	0.2767123287671232
Q9HAU4	Q5EBM4	0.4021164021164021
Q9HAU4	Q5GH70	0.2767123287671232
Q9HAU4	Q5GH73	0.562874251497006
Q9HAU4	Q5GH77	0.6863905325443787
Q9HAU4	Q5H9K5	0.562874251497006
Q9HAU4	Q5HY98	0.3473684210526316
Q9HAU4	Q5HYK9	0.2983870967741935
Q9HAU4	Q5HYR2	0.4
Q9HAU4	Q5JNZ3	0.129979035639413
Q9HAU4	Q5JQS5	0.58984375
Q9HAU4	Q5JRS4	0.7272727272727273
Q9HAU4	Q5JRV8	0.4021164021164021
Q9HAU4	Q5JS54	0.2067039106145251
Q9HAU4	Q5JTD7	0.0886998784933171
Q9HAU4	Q5JVG2	0.2983870967741935
Q9HAU4	Q5JVG8	0.2767123287671232
Q9HAU4	Q5JXM2	0.4264705882352941
Q9HAU4	Q5M9N0	0.0886998784933171
Q9HAU4	Q5MCW4	0.1092077087794432
Q9HAU4	Q5PT55	0.129979035639413
Q9HAU4	Q5SNV9	0.106951871657754
Q9HAU4	Q5SRH9	0.4021164021164021
Q9HAU4	Q5SSQ6	0.7446808510638298
Q9HAU4	Q5SV17	0.5121951219512195
Q9HAU4	Q5SVQ8	0.0886998784933171
Q9HAU4	Q5SWX8	0.2067039106145251
Q9HAU4	Q5SXM1	0.5121951219512195
Q9HAU4	Q5SZI1	0.2983870967741935
Q9HAU4	Q5T0B9	0.2067039106145251
Q9HAU4	Q5T1A1	0.8092485549132948
Q9HAU4	Q5T1J5	0.0483333333333333
Q9HAU4	Q5T5D7	0.2067039106145251
Q9HAU4	Q5T5M9	0.6863905325443787
Q9HAU4	Q5T681	0.6545454545454545
Q9HAU4	Q5T6J7	0.3888888888888889
Q9HAU4	Q5T9S5	0.3571428571428571
Q9HAU4	Q5TC63	0.2067039106145251
Q9HAU4	Q5TEA3	0.5121951219512195
Q9HAU4	Q5TEC3	0.129979035639413
Q9HAU4	Q5TF21	0.58984375
Q9HAU4	Q5TF39	0.1092077087794432
Q9HAU4	Q5TFE4	0.0460526315789473
Q9HAU4	Q5TGS1	0.7446808510638298
Q9HAU4	Q5TGY1	0.0483333333333333
Q9HAU4	Q5U3C3	0.2767123287671232
Q9HAU4	Q5UAW9	0.2983870967741935
Q9HAU4	Q5VIY5	0.2067039106145251
Q9HAU4	Q5VSG8	0.3473684210526316
Q9HAU4	Q5VTL8	0.3478260869565217
Q9HAU4	Q5VTM2	0.5121951219512195
Q9HAU4	Q5VU69	0.4021164021164021
Q9HAU4	Q5VUJ5	0.0164634146341463
Q9HAU4	Q5VUJ6	0.129979035639413
Q9HAU4	Q5VVM6	0.2767123287671232
Q9HAU4	Q5VVW2	0.0886998784933171
Q9HAU4	Q5VW22	0.0169154228855721
Q9HAU4	Q5VWQ0	0.0483333333333333
Q9HAU4	Q5VX52	0.0416666666666666
Q9HAU4	Q5VXU3	0.0886998784933171
Q9HAU4	Q5VYV0	0.6545454545454545
Q9HAU4	Q5VZ66	0.562874251497006
Q9HAU4	Q5VZI3	0.8092485549132948
Q9HAU4	Q5W0A0	0.2983870967741935
Q9HAU4	Q5W0V3	0.0483333333333333
Q9HAU4	Q5W186	0.5121951219512195
Q9HAU4	Q5XKK7	0.5121951219512195
Q9HAU4	Q5XUX1	0.3473684210526316
Q9HAU4	Q63HM9	0.0886998784933171
Q9HAU4	Q63ZE4	0.129979035639413
Q9HAU4	Q658K8	0.2983870967741935
Q9HAU4	Q68CR1	0.0164634146341463
Q9HAU4	Q68DI1	0.1231231231231231
Q9HAU4	Q68DY9	0.0342465753424657
Q9HAU4	Q6AI12	0.4021164021164021
Q9HAU4	Q6AW86	0.129979035639413
Q9HAU4	Q6BEB4	0.2767123287671232
Q9HAU4	Q6DD87	0.0460526315789473
Q9HAU4	Q6EBC2	0.4021164021164021
Q9HAU4	Q6EKJ0	0.58984375
Q9HAU4	Q6GPI1	0.0483333333333333
Q9HAU4	Q6ICG6	0.1092077087794432
Q9HAU4	Q6IE38	0.562874251497006
Q9HAU4	Q6IEY1	0.2983870967741935
Q9HAU4	Q6IF00	0.4021164021164021
Q9HAU4	Q6IF36	0.2983870967741935
Q9HAU4	Q6IF42	0.6863905325443787
Q9HAU4	Q6IF82	0.2767123287671232
Q9HAU4	Q6IF99	0.562874251497006
Q9HAU4	Q6IFG1	0.4021164021164021
Q9HAU4	Q6IPX1	0.562874251497006
Q9HAU4	Q6IS14	0.1092077087794432
Q9HAU4	Q6JVE9	0.7258064516129032
Q9HAU4	Q6L8G5	0.129979035639413
Q9HAU4	Q6L9T8	0.2983870967741935
Q9HAU4	Q6NSI8	0.6863905325443787
Q9HAU4	Q6NSJ2	0.2767123287671232
Q9HAU4	Q6NSW5	0.3473684210526316
Q9HAU4	Q6NT52	0.58984375
Q9HAU4	Q6NT89	0.6545454545454545
Q9HAU4	Q6NV75	0.3473684210526316
Q9HAU4	Q6NX49	0.2767123287671232
Q9HAU4	Q6NXP0	0.562874251497006
Q9HAU4	Q6NXT1	0.5121951219512195
Q9HAU4	Q6P161	0.129979035639413
Q9HAU4	Q6P280	0.2067039106145251
Q9HAU4	Q6P3R8	0.129979035639413
Q9HAU4	Q6P3V2	0.2067039106145251
Q9HAU4	Q6P474	0.2983870967741935
Q9HAU4	Q6P6B7	0.5121951219512195
Q9HAU4	Q6P995	0.562874251497006
Q9HAU4	Q6P9A1	0.0483333333333333
Q9HAU4	Q6P9A3	0.1092077087794432
Q9HAU4	Q6PCB5	0.4264705882352941
Q9HAU4	Q6PEZ8	0.5121951219512195
Q9HAU4	Q6PG37	0.3473684210526316
Q9HAU4	Q6PH81	0.129979035639413
Q9HAU4	Q6PI47	0.7446808510638298
Q9HAU4	Q6PI97	0.0847457627118644
Q9HAU4	Q6PID6	0.562874251497006
Q9HAU4	Q6PII5	0.4021164021164021
Q9HAU4	Q6PJ61	0.2067039106145251
Q9HAU4	Q6PJE2	0.562874251497006
Q9HAU4	Q6PK04	0.2767123287671232
Q9HAU4	Q6PK81	0.106951871657754
Q9HAU4	Q6PP77	0.7272727272727273
Q9HAU4	Q6Q6R5	0.7446808510638298
Q9HAU4	Q6S545	0.8217054263565892
Q9HAU4	Q6T423	0.129979035639413
Q9HAU4	Q6TFL3	0.3888888888888889
Q9HAU4	Q6UE05	0.1231231231231231
Q9HAU4	Q6UW10	0.8217054263565892
Q9HAU4	Q6UWE3	0.6863905325443787
Q9HAU4	Q6UWJ8	0.2767123287671232
Q9HAU4	Q6UWP8	0.5121951219512195
Q9HAU4	Q6UWS5	0.2983870967741935
Q9HAU4	Q6UWX4	0.2983870967741935
Q9HAU4	Q6UWY5	0.6863905325443787
Q9HAU4	Q6UX68	0.58984375
Q9HAU4	Q6UX72	0.5121951219512195
Q9HAU4	Q6UXD7	0.2983870967741935
Q9HAU4	Q6UXF7	0.562874251497006
Q9HAU4	Q6UXN7	0.58984375
Q9HAU4	Q6UXU6	0.7446808510638298
Q9HAU4	Q6UXV1	0.0886998784933171
Q9HAU4	Q6UXY8	0.0886998784933171
Q9HAU4	Q6V9R5	0.0886998784933171
Q9HAU4	Q6ZMB5	0.0886998784933171
Q9HAU4	Q6ZMN7	0.5121951219512195
Q9HAU4	Q6ZMN8	0.8181818181818182
Q9HAU4	Q6ZMS4	0.1092077087794432
Q9HAU4	Q6ZMV5	0.7272727272727273
Q9HAU4	Q6ZMW2	0.1092077087794432
Q9HAU4	Q6ZMY6	0.2767123287671232
Q9HAU4	Q6ZMY9	0.1999999999999999
Q9HAU4	Q6ZN01	0.562874251497006
Q9HAU4	Q6ZN06	0.2767123287671232
Q9HAU4	Q6ZN08	0.129979035639413
Q9HAU4	Q6ZN19	0.2983870967741935
Q9HAU4	Q6ZN32	0.7446808510638298
Q9HAU4	Q6ZN79	0.1999999999999999
Q9HAU4	Q6ZNA1	0.129979035639413
Q9HAU4	Q6ZNC4	0.129979035639413
Q9HAU4	Q6ZNG1	0.4021164021164021
Q9HAU4	Q6ZPB5	0.58984375
Q9HAU4	Q6ZRF7	0.3473684210526316
Q9HAU4	Q6ZRR5	0.0483333333333333
Q9HAU4	Q6ZRS4	0.1231231231231231
Q9HAU4	Q6ZSS3	0.129979035639413
Q9HAU4	Q6ZT07	0.58984375
Q9HAU4	Q6ZTU2	0.58984375
Q9HAU4	Q6ZU65	0.6863905325443787
Q9HAU4	Q6ZU67	0.8181818181818182
Q9HAU4	Q6ZUS6	0.3571428571428571
Q9HAU4	Q6ZUT6	0.2983870967741935
Q9HAU4	Q6ZV50	0.7446808510638298
Q9HAU4	Q6ZVC0	0.1231231231231231
Q9HAU4	Q6ZVF9	0.2767123287671232
Q9HAU4	Q6ZWB6	0.7258064516129032
Q9HAU4	Q75VX8	0.58984375
Q9HAU4	Q765I0	0.0111745126010461
Q9HAU4	Q76KD6	0.0164634146341463
Q9HAU4	Q76KX8	0.1092077087794432
Q9HAU4	Q7L0X2	0.58984375
Q9HAU4	Q7L311	0.4021164021164021
Q9HAU4	Q7L945	0.0886998784933171
Q9HAU4	Q7RTT3	0.0886998784933171
Q9HAU4	Q7RTT5	0.1999999999999999
Q9HAU4	Q7RTU0	0.58984375
Q9HAU4	Q7RTU5	0.6863905325443787
Q9HAU4	Q7RTV5	0.2067039106145251
Q9HAU4	Q7Z309	0.3571428571428571
Q9HAU4	Q7Z3E2	0.106951871657754
Q9HAU4	Q7Z3V5	0.2767123287671232
Q9HAU4	Q7Z422	0.562874251497006
Q9HAU4	Q7Z4H9	0.2983870967741935
Q9HAU4	Q7Z4L0	0.5121951219512195
Q9HAU4	Q7Z4L9	0.2067039106145251
Q9HAU4	Q7Z572	0.3571428571428571
Q9HAU4	Q7Z5L3	0.2767123287671232
Q9HAU4	Q7Z5M5	0.6545454545454545
Q9HAU4	Q7Z5Y7	0.2067039106145251
Q9HAU4	Q7Z6M2	0.2767123287671232
Q9HAU4	Q7Z6W1	0.2983870967741935
Q9HAU4	Q7Z6W7	0.2067039106145251
Q9HAU4	Q7Z7K0	0.0239631336405529
Q9HAU4	Q7Z7K2	0.1092077087794432
Q9HAU4	Q86SM5	0.8181818181818182
Q9HAU4	Q86SM8	0.5121951219512195
Q9HAU4	Q86T29	0.0460526315789473
Q9HAU4	Q86TE4	0.0342465753424657
Q9HAU4	Q86UF2	0.562874251497006
Q9HAU4	Q86UV7	0.562874251497006
Q9HAU4	Q86V71	0.129979035639413
Q9HAU4	Q86VQ1	0.562874251497006
Q9HAU4	Q86VR8	0.562874251497006
Q9HAU4	Q86VS3	0.1231231231231231
Q9HAU4	Q86W34	0.2067039106145251
Q9HAU4	Q86WR7	0.0483333333333333
Q9HAU4	Q86WT1	0.0886998784933171
Q9HAU4	Q86WZ6	0.1231231231231231
Q9HAU4	Q86XG9	0.0886998784933171
Q9HAU4	Q86XN6	0.2767123287671232
Q9HAU4	Q86XU0	0.1231231231231231
Q9HAU4	Q86XZ4	0.0460526315789473
Q9HAU4	Q86YQ8	0.1092077087794432
Q9HAU4	Q86YR6	0.6863905325443787
Q9HAU4	Q8IUB3	0.129979035639413
Q9HAU4	Q8IUF1	0.1231231231231231
Q9HAU4	Q8IUK8	0.5121951219512195
Q9HAU4	Q8IUS5	0.5121951219512195
Q9HAU4	Q8IV03	0.58984375
Q9HAU4	Q8IV38	0.8181818181818182
Q9HAU4	Q8IV50	0.5121951219512195
Q9HAU4	Q8IVC4	0.2767123287671232
Q9HAU4	Q8IVF6	0.5121951219512195
Q9HAU4	Q8IVV8	0.2767123287671232
Q9HAU4	Q8IVY1	0.5121951219512195
Q9HAU4	Q8IW50	0.2983870967741935
Q9HAU4	Q8IW70	0.2983870967741935
Q9HAU4	Q8IX94	0.5121951219512195
Q9HAU4	Q8IXE1	0.3473684210526316
Q9HAU4	Q8IXF9	0.6863905325443787
Q9HAU4	Q8IXQ4	0.2767123287671232
Q9HAU4	Q8IXU6	0.3473684210526316
Q9HAU4	Q8IY50	0.4021164021164021
Q9HAU4	Q8IYB9	0.0483333333333333
Q9HAU4	Q8IYK2	0.1092077087794432
Q9HAU4	Q8IYL3	0.2767123287671232
Q9HAU4	Q8IYM0	0.5121951219512195
Q9HAU4	Q8IYN0	0.2983870967741935
Q9HAU4	Q8IYS2	0.6545454545454545
Q9HAU4	Q8IYS8	0.4021164021164021
Q9HAU4	Q8IYW4	0.562874251497006
Q9HAU4	Q8IZ02	0.4021164021164021
Q9HAU4	Q8IZ40	0.1092077087794432
Q9HAU4	Q8IZ81	0.1999999999999999
Q9HAU4	Q8IZD0	0.8125
Q9HAU4	Q8IZJ6	0.0460526315789473
Q9HAU4	Q8IZM8	0.0460526315789473
Q9HAU4	Q8N0V4	0.2067039106145251
Q9HAU4	Q8N0Z2	0.2983870967741935
Q9HAU4	Q8N0Z9	0.2767123287671232
Q9HAU4	Q8N127	0.4264705882352941
Q9HAU4	Q8N129	0.4021164021164021
Q9HAU4	Q8N141	0.4021164021164021
Q9HAU4	Q8N146	0.5121951219512195
Q9HAU4	Q8N148	0.7258064516129032
Q9HAU4	Q8N162	0.4021164021164021
Q9HAU4	Q8N1L4	0.2067039106145251
Q9HAU4	Q8N1N0	0.5121951219512195
Q9HAU4	Q8N1W2	0.0460526315789473
Q9HAU4	Q8N228	0.5121951219512195
Q9HAU4	Q8N283	0.5121951219512195
Q9HAU4	Q8N2I2	0.0886998784933171
Q9HAU4	Q8N309	0.2767123287671232
Q9HAU4	Q8N3F9	0.5233375042193703
Q9HAU4	Q8N3Z3	0.3473684210526316
Q9HAU4	Q8N431	0.0385135135135135
Q9HAU4	Q8N4B4	0.5121951219512195
Q9HAU4	Q8N4F7	0.4264705882352941
Q9HAU4	Q8N4S0	0.106951871657754
Q9HAU4	Q8N4V2	0.129979035639413
Q9HAU4	Q8N4Z0	0.58984375
Q9HAU4	Q8N531	0.0886998784933171
Q9HAU4	Q8N587	0.1092077087794432
Q9HAU4	Q8N5C6	0.562874251497006
Q9HAU4	Q8N5H3	0.52
Q9HAU4	Q8N5W9	0.2767123287671232
Q9HAU4	Q8N5X7	0.129979035639413
Q9HAU4	Q8N687	0.5121951219512195
Q9HAU4	Q8N688	0.2983870967741935
Q9HAU4	Q8N6N6	0.2067039106145251
Q9HAU4	Q8N6Q1	0.4264705882352941
Q9HAU4	Q8N782	0.2983870967741935
Q9HAU4	Q8N7C7	0.5121951219512195
Q9HAU4	Q8N7G0	0.562874251497006
Q9HAU4	Q8N7Q3	0.2767123287671232
Q9HAU4	Q8N7S2	0.2767123287671232
Q9HAU4	Q8N878	0.3478260869565217
Q9HAU4	Q8N8C0	0.2983870967741935
Q9HAU4	Q8N8D1	0.2767123287671232
Q9HAU4	Q8N8F7	0.2767123287671232
Q9HAU4	Q8N8J7	0.1092077087794432
Q9HAU4	Q8N8R5	0.0886998784933171
Q9HAU4	Q8N8U2	0.8780487804878049
Q9HAU4	Q8N8Z6	0.5121951219512195
Q9HAU4	Q8N961	0.3333333333333333
Q9HAU4	Q8N967	0.5121951219512195
Q9HAU4	Q8N972	0.2767123287671232
Q9HAU4	Q8N9B8	0.0460526315789473
Q9HAU4	Q8N9F8	0.106951871657754
Q9HAU4	Q8N9K5	0.2767123287671232
Q9HAU4	Q8N9N7	0.562874251497006
Q9HAU4	Q8N9T8	0.58984375
Q9HAU4	Q8NA92	0.3473684210526316
Q9HAU4	Q8NB42	0.1231231231231231
Q9HAU4	Q8NB46	0.58984375
Q9HAU4	Q8NB50	0.2983870967741935
Q9HAU4	Q8NBL3	0.3473684210526316
Q9HAU4	Q8NC74	0.1092077087794432
Q9HAU4	Q8NCQ5	0.4264705882352941
Q9HAU4	Q8ND07	0.58984375
Q9HAU4	Q8ND61	0.2767123287671232
Q9HAU4	Q8NE22	0.3473684210526316
Q9HAU4	Q8NE65	0.129979035639413
Q9HAU4	Q8NEC7	0.562874251497006
Q9HAU4	Q8NEG4	0.5121951219512195
Q9HAU4	Q8NEG7	0.58984375
Q9HAU4	Q8NEK5	0.1092077087794432
Q9HAU4	Q8NEM1	0.2767123287671232
Q9HAU4	Q8NEM2	0.5121951219512195
Q9HAU4	Q8NEW7	0.562874251497006
Q9HAU4	Q8NEY3	0.3473684210526316
Q9HAU4	Q8NFI4	0.0886998784933171
Q9HAU4	Q8NFR7	0.0886998784933171
Q9HAU4	Q8NG41	0.58984375
Q9HAU4	Q8NG75	0.2983870967741935
Q9HAU4	Q8NG78	0.2067039106145251
Q9HAU4	Q8NG92	0.5121951219512195
Q9HAU4	Q8NG94	0.6863905325443787
Q9HAU4	Q8NG95	0.0886998784933171
Q9HAU4	Q8NG99	0.2983870967741935
Q9HAU4	Q8NGA1	0.5121951219512195
Q9HAU4	Q8NGA2	0.129979035639413
Q9HAU4	Q8NGA5	0.6545454545454545
Q9HAU4	Q8NGA6	0.58984375
Q9HAU4	Q8NGA8	0.5121951219512195
Q9HAU4	Q8NGB2	0.2767123287671232
Q9HAU4	Q8NGB4	0.2983870967741935
Q9HAU4	Q8NGB6	0.129979035639413
Q9HAU4	Q8NGB8	0.2767123287671232
Q9HAU4	Q8NGB9	0.1092077087794432
Q9HAU4	Q8NGC0	0.2767123287671232
Q9HAU4	Q8NGC2	0.2767123287671232
Q9HAU4	Q8NGC3	0.3473684210526316
Q9HAU4	Q8NGC4	0.5121951219512195
Q9HAU4	Q8NGC5	0.2067039106145251
Q9HAU4	Q8NGC6	0.4
Q9HAU4	Q8NGC7	0.7258064516129032
Q9HAU4	Q8NGD1	0.3473684210526316
Q9HAU4	Q8NGD2	0.2767123287671232
Q9HAU4	Q8NGD3	0.5121951219512195
Q9HAU4	Q8NGD4	0.1999999999999999
Q9HAU4	Q8NGD5	0.5121951219512195
Q9HAU4	Q8NGE0	0.58984375
Q9HAU4	Q8NGE1	0.5121951219512195
Q9HAU4	Q8NGE5	0.562874251497006
Q9HAU4	Q8NGE7	0.4264705882352941
Q9HAU4	Q8NGE8	0.5121951219512195
Q9HAU4	Q8NGE9	0.58984375
Q9HAU4	Q8NGF0	0.3571428571428571
Q9HAU4	Q8NGF7	0.2983870967741935
Q9HAU4	Q8NGF8	0.1231231231231231
Q9HAU4	Q8NGF9	0.4021164021164021
Q9HAU4	Q8NGG0	0.4021164021164021
Q9HAU4	Q8NGG1	0.5121951219512195
Q9HAU4	Q8NGG3	0.3473684210526316
Q9HAU4	Q8NGG4	0.3473684210526316
Q9HAU4	Q8NGG5	0.2983870967741935
Q9HAU4	Q8NGG6	0.2067039106145251
Q9HAU4	Q8NGG7	0.2983870967741935
Q9HAU4	Q8NGG8	0.2767123287671232
Q9HAU4	Q8NGH3	0.4264705882352941
Q9HAU4	Q8NGH5	0.562874251497006
Q9HAU4	Q8NGH6	0.2983870967741935
Q9HAU4	Q8NGH8	0.3888888888888889
Q9HAU4	Q8NGH9	0.5121951219512195
Q9HAU4	Q8NGI0	0.2767123287671232
Q9HAU4	Q8NGI3	0.5121951219512195
Q9HAU4	Q8NGI4	0.3888888888888889
Q9HAU4	Q8NGI6	0.2767123287671232
Q9HAU4	Q8NGI7	0.562874251497006
Q9HAU4	Q8NGJ0	0.562874251497006
Q9HAU4	Q8NGJ1	0.4
Q9HAU4	Q8NGJ3	0.2767123287671232
Q9HAU4	Q8NGJ4	0.5121951219512195
Q9HAU4	Q8NGJ5	0.2067039106145251
Q9HAU4	Q8NGJ8	0.5121951219512195
Q9HAU4	Q8NGJ9	0.562874251497006
Q9HAU4	Q8NGK0	0.2067039106145251
Q9HAU4	Q8NGK1	0.3888888888888889
Q9HAU4	Q8NGK4	0.3473684210526316
Q9HAU4	Q8NGK5	0.4
Q9HAU4	Q8NGK9	0.4264705882352941
Q9HAU4	Q8NGL0	0.2067039106145251
Q9HAU4	Q8NGL1	0.2767123287671232
Q9HAU4	Q8NGL2	0.1092077087794432
Q9HAU4	Q8NGL3	0.2983870967741935
Q9HAU4	Q8NGL4	0.3473684210526316
Q9HAU4	Q8NGL7	0.1092077087794432
Q9HAU4	Q8NGL9	0.3473684210526316
Q9HAU4	Q8NGM1	0.2067039106145251
Q9HAU4	Q8NGM8	0.5121951219512195
Q9HAU4	Q8NGN0	0.58984375
Q9HAU4	Q8NGN1	0.6863905325443787
Q9HAU4	Q8NGN2	0.6545454545454545
Q9HAU4	Q8NGN4	0.562874251497006
Q9HAU4	Q8NGN5	0.562874251497006
Q9HAU4	Q8NGN6	0.562874251497006
Q9HAU4	Q8NGN8	0.28616821389052
Q9HAU4	Q8NGP0	0.0886998784933171
Q9HAU4	Q8NGP2	0.58984375
Q9HAU4	Q8NGP3	0.3473684210526316
Q9HAU4	Q8NGP9	0.0886998784933171
Q9HAU4	Q8NGQ3	0.3478260869565217
Q9HAU4	Q8NGQ5	0.3473684210526316
Q9HAU4	Q8NGQ6	0.4021164021164021
Q9HAU4	Q8NGR1	0.5121951219512195
Q9HAU4	Q8NGR5	0.2067039106145251
Q9HAU4	Q8NGR8	0.2983870967741935
Q9HAU4	Q8NGS0	0.2983870967741935
Q9HAU4	Q8NGS1	0.5121951219512195
Q9HAU4	Q8NGS3	0.562874251497006
Q9HAU4	Q8NGS5	0.562874251497006
Q9HAU4	Q8NGS6	0.5121951219512195
Q9HAU4	Q8NGT1	0.4264705882352941
Q9HAU4	Q8NGT2	0.562874251497006
Q9HAU4	Q8NGT5	0.562874251497006
Q9HAU4	Q8NGT7	0.5121951219512195
Q9HAU4	Q8NGU1	0.58984375
Q9HAU4	Q8NGU2	0.52
Q9HAU4	Q8NGV5	0.2983870967741935
Q9HAU4	Q8NGV7	0.2983870967741935
Q9HAU4	Q8NGX0	0.7258064516129032
Q9HAU4	Q8NGX5	0.5121951219512195
Q9HAU4	Q8NGX6	0.562874251497006
Q9HAU4	Q8NGX8	0.562874251497006
Q9HAU4	Q8NGX9	0.7272727272727273
Q9HAU4	Q8NGY2	0.58984375
Q9HAU4	Q8NGY5	0.58984375
Q9HAU4	Q8NGY6	0.7258064516129032
Q9HAU4	Q8NGY7	0.1999999999999999
Q9HAU4	Q8NGZ2	0.58984375
Q9HAU4	Q8NGZ3	0.3473684210526316
Q9HAU4	Q8NGZ4	0.3478260869565217
Q9HAU4	Q8NGZ6	0.58984375
Q9HAU4	Q8NH05	0.58984375
Q9HAU4	Q8NH07	0.6545454545454545
Q9HAU4	Q8NH09	0.562874251497006
Q9HAU4	Q8NH16	0.6545454545454545
Q9HAU4	Q8NH18	0.2983870967741935
Q9HAU4	Q8NH37	0.2067039106145251
Q9HAU4	Q8NH40	0.58984375
Q9HAU4	Q8NH42	0.2983870967741935
Q9HAU4	Q8NH49	0.1092077087794432
Q9HAU4	Q8NH50	0.2767123287671232
Q9HAU4	Q8NH51	0.3473684210526316
Q9HAU4	Q8NH54	0.562874251497006
Q9HAU4	Q8NH55	0.562874251497006
Q9HAU4	Q8NH56	0.2767123287671232
Q9HAU4	Q8NH57	0.2067039106145251
Q9HAU4	Q8NH61	0.2767123287671232
Q9HAU4	Q8NH63	0.2767123287671232
Q9HAU4	Q8NH64	0.2067039106145251
Q9HAU4	Q8NH70	0.2767123287671232
Q9HAU4	Q8NH72	0.2983870967741935
Q9HAU4	Q8NH73	0.0886998784933171
Q9HAU4	Q8NH76	0.5121951219512195
Q9HAU4	Q8NH80	0.562874251497006
Q9HAU4	Q8NH81	0.6545454545454545
Q9HAU4	Q8NH83	0.2067039106145251
Q9HAU4	Q8NH90	0.2983870967741935
Q9HAU4	Q8NH93	0.4072654642159485
Q9HAU4	Q8NHA8	0.4021164021164021
Q9HAU4	Q8NHB7	0.129979035639413
Q9HAU4	Q8NHB8	0.3473684210526316
Q9HAU4	Q8NHC5	0.2767123287671232
Q9HAU4	Q8NHC6	0.4264705882352941
Q9HAU4	Q8NHC7	0.562874251497006
Q9HAU4	Q8NHU0	0.5121951219512195
Q9HAU4	Q8NHW5	0.0886998784933171
Q9HAU4	Q8NHW6	0.0465116279069767
Q9HAU4	Q8TAI1	0.2767123287671232
Q9HAU4	Q8TAV0	0.562874251497006
Q9HAU4	Q8TAW3	0.1092077087794432
Q9HAU4	Q8TB22	0.5121951219512195
Q9HAU4	Q8TB69	0.0886998784933171
Q9HAU4	Q8TBF8	0.129979035639413
Q9HAU4	Q8TBR7	0.129979035639413
Q9HAU4	Q8TC90	0.1092077087794432
Q9HAU4	Q8TD55	0.0385135135135135
Q9HAU4	Q8TDS7	0.4264705882352941
Q9HAU4	Q8TDU5	0.1092077087794432
Q9HAU4	Q8TEE9	0.0460526315789473
Q9HAU4	Q8TEQ0	0.1231231231231231
Q9HAU4	Q8TF20	0.3473684210526316
Q9HAU4	Q8TF32	0.1092077087794432
Q9HAU4	Q8TF61	0.0239631336405529
Q9HAU4	Q8WUY8	0.3478260869565217
Q9HAU4	Q8WUY9	0.562874251497006
Q9HAU4	Q8WV15	0.5121951219512195
Q9HAU4	Q8WV83	0.8780487804878049
Q9HAU4	Q8WVF2	0.0465116279069767
Q9HAU4	Q8WW18	0.2767123287671232
Q9HAU4	Q8WW36	0.129979035639413
Q9HAU4	Q8WW62	0.2067039106145251
Q9HAU4	Q8WWA1	0.5121951219512195
Q9HAU4	Q8WXE0	0.8092485549132948
Q9HAU4	Q8WXT5	0.562874251497006
Q9HAU4	Q8WZ33	0.3571428571428571
Q9HAU4	Q8WZ82	0.5121951219512195
Q9HAU4	Q8WZA0	0.2067039106145251
Q9HAU4	Q8WZA6	0.58984375
Q9HAU4	Q92670	0.562874251497006
Q9HAU4	Q93075	0.6863905325443787
Q9HAU4	Q969E1	0.2067039106145251
Q9HAU4	Q969W3	0.0342465753424657
Q9HAU4	Q96AB3	0.2983870967741935
Q9HAU4	Q96AQ9	0.5121951219512195
Q9HAU4	Q96BM0	0.2067039106145251
Q9HAU4	Q96BX8	0.129979035639413
Q9HAU4	Q96C34	0.129979035639413
Q9HAU4	Q96C90	0.58984375
Q9HAU4	Q96CD0	0.5121951219512195
Q9HAU4	Q96CS4	0.2067039106145251
Q9HAU4	Q96CT2	0.5121951219512195
Q9HAU4	Q96DC7	0.2767123287671232
Q9HAU4	Q96DD0	0.2767123287671232
Q9HAU4	Q96DU9	0.2067039106145251
Q9HAU4	Q96E39	0.055045871559633
Q9HAU4	Q96EI5	0.0886998784933171
Q9HAU4	Q96EK2	0.3473684210526316
Q9HAU4	Q96EL2	0.1092077087794432
Q9HAU4	Q96ER3	0.2767123287671232
Q9HAU4	Q96F63	0.4021164021164021
Q9HAU4	Q96G27	0.2767123287671232
Q9HAU4	Q96GE5	0.2983870967741935
Q9HAU4	Q96H40	0.2767123287671232
Q9HAU4	Q96H79	0.562874251497006
Q9HAU4	Q96HV5	0.2767123287671232
Q9HAU4	Q96I13	0.2767123287671232
Q9HAU4	Q96JF6	0.3473684210526316
Q9HAU4	Q96K17	0.1092077087794432
Q9HAU4	Q96K37	0.8181818181818182
Q9HAU4	Q96KN9	0.7446808510638298
Q9HAU4	Q96KT7	0.106951871657754
Q9HAU4	Q96KV6	0.4021164021164021
Q9HAU4	Q96L03	0.2067039106145251
Q9HAU4	Q96LB0	0.5121951219512195
Q9HAU4	Q96LP2	0.1092077087794432
Q9HAU4	Q96LT6	0.4021164021164021
Q9HAU4	Q96LU7	0.2767123287671232
Q9HAU4	Q96LW1	0.1092077087794432
Q9HAU4	Q96MC5	0.6545454545454545
Q9HAU4	Q96ME7	0.1231231231231231
Q9HAU4	Q96MF6	0.2983870967741935
Q9HAU4	Q96MK2	0.2983870967741935
Q9HAU4	Q96MR9	0.2983870967741935
Q9HAU4	Q96MU6	0.2767123287671232
Q9HAU4	Q96MW1	0.5121951219512195
Q9HAU4	Q96MY1	0.0483333333333333
Q9HAU4	Q96N03	0.6863905325443787
Q9HAU4	Q96N11	0.2983870967741935
Q9HAU4	Q96N20	0.2067039106145251
Q9HAU4	Q96N22	0.3473684210526316
Q9HAU4	Q96N46	0.6545454545454545
Q9HAU4	Q96NA8	0.7258064516129032
Q9HAU4	Q96ND0	0.1092077087794432
Q9HAU4	Q96ND8	0.129979035639413
Q9HAU4	Q96NG8	0.1092077087794432
Q9HAU4	Q96NI8	0.4021164021164021
Q9HAU4	Q96NJ3	0.0886998784933171
Q9HAU4	Q96NJ6	0.0483333333333333
Q9HAU4	Q96NK8	0.2767123287671232
Q9HAU4	Q96NS5	0.2767123287671232
Q9HAU4	Q96NT1	0.2767123287671232
Q9HAU4	Q96P64	0.0169154228855721
Q9HAU4	Q96PG2	0.1092077087794432
Q9HAU4	Q96PX6	0.106951871657754
Q9HAU4	Q96QD5	0.2983870967741935
Q9HAU4	Q96QE4	0.562874251497006
Q9HAU4	Q96R09	0.2767123287671232
Q9HAU4	Q96R45	0.58984375
Q9HAU4	Q96R47	0.58984375
Q9HAU4	Q96R54	0.4021164021164021
Q9HAU4	Q96R67	0.1231231231231231
Q9HAU4	Q96R69	0.5121951219512195
Q9HAU4	Q96R72	0.2767123287671232
Q9HAU4	Q96RC9	0.2767123287671232
Q9HAU4	Q96RD0	0.2767123287671232
Q9HAU4	Q96RD1	0.5121951219512195
Q9HAU4	Q96RD2	0.4021164021164021
Q9HAU4	Q96RD3	0.5121951219512195
Q9HAU4	Q96RM1	0.1999999999999999
Q9HAU4	Q96RT6	0.6863905325443787
Q9HAU4	Q96RY5	0.0169154228855721
Q9HAU4	Q96SL8	0.0886998784933171
Q9HAU4	Q96T17	0.4021164021164021
Q9HAU4	Q96T25	0.0483333333333333
Q9HAU4	Q99457	0.8181818181818182
Q9HAU4	Q99463	0.2067039106145251
Q9HAU4	Q99470	0.1231231231231231
Q9HAU4	Q99676	0.2767123287671232
Q9HAU4	Q99680	0.562874251497006
Q9HAU4	Q9BPW5	0.1231231231231231
Q9HAU4	Q9BQ13	0.1231231231231231
Q9HAU4	Q9BQ48	0.58984375
Q9HAU4	Q9BQ75	0.1092077087794432
Q9HAU4	Q9BQN1	0.58984375
Q9HAU4	Q9BQP9	0.562874251497006
Q9HAU4	Q9BR77	0.6545454545454545
Q9HAU4	Q9BRH9	0.106951871657754
Q9HAU4	Q9BRP7	0.2983870967741935
Q9HAU4	Q9BSC4	0.2767123287671232
Q9HAU4	Q9BSJ1	0.6863905325443787
Q9HAU4	Q9BSK0	0.2767123287671232
Q9HAU4	Q9BSY4	0.1092077087794432
Q9HAU4	Q9BTF0	0.58984375
Q9HAU4	Q9BTV7	0.2767123287671232
Q9HAU4	Q9BTY7	0.3473684210526316
Q9HAU4	Q9BUA6	0.2067039106145251
Q9HAU4	Q9BV87	0.8092485549132948
Q9HAU4	Q9BV97	0.2067039106145251
Q9HAU4	Q9BVM2	0.2767123287671232
Q9HAU4	Q9BVV8	0.4264705882352941
Q9HAU4	Q9BWD3	0.562874251497006
Q9HAU4	Q9BWM5	0.129979035639413
Q9HAU4	Q9BWT6	0.0886998784933171
Q9HAU4	Q9BWW9	0.3473684210526316
Q9HAU4	Q9BX69	0.562874251497006
Q9HAU4	Q9BX73	0.2067039106145251
Q9HAU4	Q9BXE9	0.2983870967741935
Q9HAU4	Q9BXM9	0.129979035639413
Q9HAU4	Q9BXU3	0.0342465753424657
Q9HAU4	Q9BXW7	0.58984375
Q9HAU4	Q9BXY0	0.2983870967741935
Q9HAU4	Q9BY31	0.0342465753424657
Q9HAU4	Q9BY71	0.7446808510638298
Q9HAU4	Q9BYE4	0.4021164021164021
Q9HAU4	Q9BYT5	0.5121951219512195
Q9HAU4	Q9BYU5	0.562874251497006
Q9HAU4	Q9C002	0.1231231231231231
Q9HAU4	Q9C010	0.6545454545454545
Q9HAU4	Q9C0B7	0.2767123287671232
Q9HAU4	Q9C0B9	0.3473684210526316
Q9HAU4	Q9C0I3	0.2767123287671232
Q9HAU4	Q9C0K3	0.2067039106145251
Q9HAU4	Q9GIP4	0.3473684210526316
Q9HAU4	Q9GZK7	0.7258064516129032
Q9HAU4	Q9GZN6	0.3473684210526316
Q9HAU4	Q9GZN8	0.1092077087794432
Q9HAU4	Q9GZP8	0.2767123287671232
Q9HAU4	Q9GZU3	0.0886998784933171
Q9HAU4	Q9GZW5	0.58984375
Q9HAU4	Q9H0K4	0.0483333333333333
Q9HAU4	Q9H0M5	0.0847457627118644
Q9HAU4	Q9H1C3	0.129979035639413
Q9HAU4	Q9H1C7	0.52
Q9HAU4	Q9H1M0	0.58984375
Q9HAU4	Q9H1M3	0.6863905325443787
Q9HAU4	Q9H1Q7	0.1999999999999999
Q9HAU4	Q9H2C5	0.106951871657754
Q9HAU4	Q9H2C8	0.1092077087794432
Q9HAU4	Q9H2Z4	0.3571428571428571
Q9HAU4	Q9H321	0.106951871657754
Q9HAU4	Q9H322	0.1092077087794432
Q9HAU4	Q9H343	0.2067039106145251
Q9HAU4	Q9H344	0.129979035639413
Q9HAU4	Q9H3H9	0.0483333333333333
Q9HAU4	Q9H3V2	0.129979035639413
Q9HAU4	Q9H3Y0	0.129979035639413
Q9HAU4	Q9H5J0	0.2983870967741935
Q9HAU4	Q9H6N6	0.6863905325443787
Q9HAU4	Q9H6Y5	0.8092485549132948
Q9HAU4	Q9H765	0.562874251497006
Q9HAU4	Q9H7R5	0.2767123287671232
Q9HAU4	Q9H7X2	0.6863905325443787
Q9HAU4	Q9H7Y0	0.0886998784933171
Q9HAU4	Q9H841	0.0483333333333333
Q9HAU4	Q9H853	0.0342465753424657
Q9HAU4	Q9H8G1	0.2767123287671232
Q9HAU4	Q9H8G2	0.2767123287671232
Q9HAU4	Q9H8M1	0.3571428571428571
Q9HAU4	Q9H8U3	0.8780487804878049
Q9HAU4	Q9H939	0.0483333333333333
Q9HAU4	Q9H963	0.2767123287671232
Q9HAU4	Q9H972	0.2983870967741935
Q9HAU4	Q9H9S3	0.2067039106145251
Q9HAU4	Q9H9Y4	0.58984375
Q9HAU4	Q9HA90	0.0460526315789473
Q9HAU4	Q9HAH1	0.129979035639413
Q9HAU4	Q9HB31	0.6863905325443787
Q9HAU4	Q9HBT7	0.1231231231231231
Q9HAU4	Q9HC44	0.0460526315789473
Q9HAU4	Q9HCJ3	0.0239631336405529
Q9HAU4	Q9HCJ5	0.2983870967741935
Q9HAU4	Q9HCL3	0.2983870967741935
Q9HAU4	Q9HCM7	0.0886998784933171
Q9HAU4	Q9HCZ1	0.2067039106145251
Q9HAU4	Q9HD45	0.0483333333333333
Q9HAU4	Q9NNX9	0.055045871559633
Q9HAU4	Q9NNZ3	0.055045871559633
Q9HAU4	Q9NNZ6	0.0460526315789473
Q9HAU4	Q9NPD7	0.0385135135135135
Q9HAU4	Q9NQF3	0.2767123287671232
Q9HAU4	Q9NRD0	0.9230769230769232
Q9HAU4	Q9NRP2	0.0460526315789473
Q9HAU4	Q9NRP4	0.0342465753424657
Q9HAU4	Q9NSJ1	0.5121951219512195
Q9HAU4	Q9NSY2	0.0342465753424657
Q9HAU4	Q9NU23	0.055045871559633
Q9HAU4	Q9NV39	0.3473684210526316
Q9HAU4	Q9NVA4	0.2067039106145251
Q9HAU4	Q9NVM1	0.1092077087794432
Q9HAU4	Q9NVR0	0.562874251497006
Q9HAU4	Q9NW07	0.0239631336405529
Q9HAU4	Q9NW82	0.2067039106145251
Q9HAU4	Q9NWM3	0.3473684210526316
Q9HAU4	Q9NX00	0.2067039106145251
Q9HAU4	Q9NX05	0.5121951219512195
Q9HAU4	Q9NXD2	0.8780487804878049
Q9HAU4	Q9NXN4	0.6545454545454545
Q9HAU4	Q9NXT0	0.129979035639413
Q9HAU4	Q9NYF3	0.1092077087794432
Q9HAU4	Q9NYS7	0.1092077087794432
Q9HAU4	Q9NYT6	0.129979035639413
Q9HAU4	Q9NZF1	0.2983870967741935
Q9HAU4	Q9NZH4	0.5121951219512195
Q9HAU4	Q9NZP5	0.2983870967741935
Q9HAU4	Q9P1A2	0.7446808510638298
Q9HAU4	Q9P1P4	0.2983870967741935
Q9HAU4	Q9P1Q5	0.4021164021164021
Q9HAU4	Q9P227	0.0149942329873125
Q9HAU4	Q9P255	0.3571428571428571
Q9HAU4	Q9P2B7	0.129979035639413
Q9HAU4	Q9P2F5	0.1999999999999999
Q9HAU4	Q9UBI9	0.5121951219512195
Q9HAU4	Q9UBK7	0.2983870967741935
Q9HAU4	Q9UC06	0.1231231231231231
Q9HAU4	Q9UD57	0.58984375
Q9HAU4	Q9UF47	0.2983870967741935
Q9HAU4	Q9UFN0	0.1092077087794432
Q9HAU4	Q9UG63	0.0483333333333333
Q9HAU4	Q9UGF6	0.5121951219512195
Q9HAU4	Q9UGF7	0.5121951219512195
Q9HAU4	Q9UGV2	0.1231231231231231
Q9HAU4	Q9UH36	0.2767123287671232
Q9HAU4	Q9UI15	0.2767123287671232
Q9HAU4	Q9UJJ7	0.6863905325443787
Q9HAU4	Q9UJN7	0.0886998784933171
Q9HAU4	Q9UK10	0.2067039106145251
Q9HAU4	Q9UK28	0.106951871657754
Q9HAU4	Q9UKQ9	0.6863905325443787
Q9HAU4	Q9UKY7	0.562874251497006
Q9HAU4	Q9UL59	0.1092077087794432
Q9HAU4	Q9ULL1	0.1092077087794432
Q9HAU4	Q9ULM0	0.2983870967741935
Q9HAU4	Q9UND3	0.1231231231231231
Q9HAU4	Q9UNX3	0.2983870967741935
Q9HAU4	Q9UPR6	0.1231231231231231
Q9HAU4	Q9Y291	0.129979035639413
Q9HAU4	Q9Y2G7	0.3571428571428571
Q9HAU4	Q9Y2H5	0.0886998784933171
Q9HAU4	Q9Y2S6	0.0169154228855721
Q9HAU4	Q9Y312	0.1092077087794432
Q9HAU4	Q9Y343	0.129979035639413
Q9HAU4	Q9Y3D5	0.3473684210526316
Q9HAU4	Q9Y3N9	0.5121951219512195
Q9HAU4	Q9Y4A9	0.6545454545454545
Q9HAU4	Q9Y4E6	0.0460526315789473
Q9HAU4	Q9Y519	0.1092077087794432
Q9HAU4	Q9Y534	0.4021164021164021
Q9HAU4	Q9Y536	0.0111745126010461
Q9HAU4	Q9Y5P0	0.2767123287671232
Q9HAU4	Q9Y614	0.0385135135135135
Q9HAU4	Q9Y6F7	0.8780487804878049
Q9HAU4	Q9Y6R6	0.2983870967741935
Q9HAU4	Q9Y6U7	0.562874251497006
Q9HAU4	Q9Y6X4	0.2983870967741935
Q9HAU4	A0A087WUV0	0.129979035639413
Q9HAU4	A0A087WWA1	0.6545454545454545
Q9HAU4	A0A087WXS9	0.5121951219512195
Q9HAU4	A0A087X1G2	0.58984375
Q9HAU4	A0A096LNW5	0.4264705882352941
Q9HAU4	A0A0A0MT70	0.0886998784933171
Q9HAU4	A0A0D9SF12	0.2983870967741935
Q9HAU4	A0A0G2JMD5	0.3571428571428571
Q9HAU4	A0A0J9YX57	0.106951871657754
Q9HAU4	A0A0U1RR11	0.562874251497006
Q9HAU4	A0A0U1RRA0	0.2767123287671232
Q9HAU4	A0A0U1RRI6	0.4264705882352941
Q9HAU4	A0A0U1RRL7	0.0886998784933171
Q9HAU4	A0A0X1KG70	0.1999999999999999
Q9HAU4	A0A183	0.52
Q9HAU4	A0A1B0GTH6	0.0483333333333333
Q9HAU4	A0A1B0GTS1	0.1231231231231231
Q9HAU4	A0A1B0GTU1	0.106951871657754
Q9HAU4	A0A1B0GTY4	0.7272727272727273
Q9HAU4	A0A1B0GTZ2	0.0460526315789473
Q9HAU4	A0A1B0GUA7	0.0886998784933171
Q9HAU4	A0A1B0GUW7	0.1092077087794432
Q9HAU4	A0A1B0GV03	0.562874251497006
Q9HAU4	A0A1B0GVH4	0.562874251497006
Q9HAU4	A0A1B0GVK7	0.0886998784933171
Q9HAU4	A0A1B0GVX0	0.1092077087794432
Q9HAU4	A0A1B0GVY4	0.5121951219512195
Q9HAU4	A0A1B0GVZ6	0.2983870967741935
Q9HAU4	A0A1B0GWB2	0.0483333333333333
Q9HAU4	A0A1B0GWH4	0.129979035639413
Q9HAU4	A0A1W2PQ27	0.0886998784933171
Q9HAU4	A0A1W2PQ64	0.1092077087794432
Q9HAU4	A0A1W2PQ73	0.58984375
Q9HAU4	A0A1W2PQC6	0.0460526315789473
Q9HAU4	A0A1W2PQJ5	0.1231231231231231
Q9HAU4	A0A1W2PQL4	0.2767123287671232
Q9HAU4	A0A1W2PQU2	0.2767123287671232
Q9HAU4	A0A1W2PR48	0.4264705882352941
Q9HAU4	A0A1W2PR75	0.0886998784933171
Q9HAU4	A0A1W2PR95	0.5121951219512195
Q9HAU4	A0A1W2PRP0	0.58984375
Q9HAU4	A0A1W2PRV1	0.2983870967741935
Q9HAU4	A0A1W2PS18	0.0483333333333333
Q9HAU4	A0A286YEV6	0.2983870967741935
Q9HAU4	A0A286YEX9	0.4021164021164021
Q9HAU4	A0A286YEY9	0.2767123287671232
Q9HAU4	A0A286YF01	0.2067039106145251
Q9HAU4	A0A286YF18	0.8780487804878049
Q9HAU4	A0A286YF46	0.4021164021164021
Q9HAU4	A0A286YF58	0.4021164021164021
Q9HAU4	A0A286YF60	0.5121951219512195
Q9HAU4	A0A286YF77	0.2767123287671232
Q9HAU4	A0A286YFB4	0.3473684210526316
Q9HAU4	A0A286YFG1	0.129979035639413
Q9HAU4	A0A2R8Y4L2	0.106951871657754
Q9HAU4	A0A2R8Y7D0	0.2767123287671232
Q9HAU4	A0A2R8Y7Y5	0.562874251497006
Q9HAU4	A0A3B3IRV3	0.0886998784933171
Q9HAU4	A0A494BZU4	0.2983870967741935
Q9HAU4	A0A494C0Z2	0.4264705882352941
Q9HAU4	A0A494C191	0.4021164021164021
Q9HAU4	A0A5F9ZHS7	0.5121951219512195
Q9HAU4	A0A7I2V3R4	0.2767123287671232
Q9HAU4	A0A8V8TNH8	0.58984375
Q9HAU4	A0A8V8TPE2	0.5121951219512195
Q9HAU4	A0PG75	0.2067039106145251
Q9HAU4	A0PJX2	0.562874251497006
Q9HAU4	A0PJX8	0.4021164021164021
Q9HAU4	A1A4G5	0.58984375
Q9HAU4	A1IGU5	0.58984375
Q9HAU4	A1L443	0.1231231231231231
Q9HAU4	A2A2Z9	0.562874251497006
Q9HAU4	A2A368	0.4021164021164021
Q9HAU4	A2RU37	0.5121951219512195
Q9HAU4	A2RU67	0.58984375
Q9HAU4	A3QJZ6	0.0460526315789473
Q9HAU4	A3QJZ7	0.3473684210526316
Q9HAU4	A4D1F6	0.2067039106145251
Q9HAU4	A4FU28	0.562874251497006
Q9HAU4	A4IF30	0.2983870967741935
Q9HAU4	A6NC57	0.562874251497006
Q9HAU4	A6NCL2	0.7446808510638298
Q9HAU4	A6NCL7	0.6863905325443787
Q9HAU4	A6NCQ9	0.2983870967741935
Q9HAU4	A6NDK9	0.4021164021164021
Q9HAU4	A6NDX4	0.3571428571428571
Q9HAU4	A6NDY2	0.5121951219512195
Q9HAU4	A6NDZ8	0.1092077087794432
Q9HAU4	A6NE82	0.0886998784933171
Q9HAU4	A6NEE1	0.129979035639413
Q9HAU4	A6NEF3	0.2067039106145251
Q9HAU4	A6NEH6	0.1999999999999999
Q9HAU4	A6NEL3	0.1231231231231231
Q9HAU4	A6NEQ2	0.129979035639413
Q9HAU4	A6NEV1	0.3571428571428571
Q9HAU4	A6NEY8	0.129979035639413
Q9HAU4	A6NF01	0.562874251497006
Q9HAU4	A6NFF2	0.1092077087794432
Q9HAU4	A6NFY4	0.562874251497006
Q9HAU4	A6NGB0	0.0886998784933171
Q9HAU4	A6NGB7	0.4264705882352941
Q9HAU4	A6NGE4	0.6545454545454545
Q9HAU4	A6NGH7	0.0342465753424657
Q9HAU4	A6NGN4	0.4264705882352941
Q9HAU4	A6NGR9	0.106951871657754
Q9HAU4	A6NGS2	0.5121951219512195
Q9HAU4	A6NGU7	0.3888888888888889
Q9HAU4	A6NHN6	0.58984375
Q9HAU4	A6NHP3	0.6863905325443787
Q9HAU4	A6NHY2	0.562874251497006
Q9HAU4	A6NI86	0.2983870967741935
Q9HAU4	A6NIE6	0.562874251497006
Q9HAU4	A6NIJ5	0.5121951219512195
Q9HAU4	A6NIK2	0.6863905325443787
Q9HAU4	A6NJ08	0.129979035639413
Q9HAU4	A6NJ64	0.3571428571428571
Q9HAU4	A6NJG2	0.1231231231231231
Q9HAU4	A6NJJ6	0.0886998784933171
Q9HAU4	A6NJQ4	0.58984375
Q9HAU4	A6NJU9	0.4264705882352941
Q9HAU4	A6NKC0	0.5121951219512195
Q9HAU4	A6NKC9	0.7272727272727273
Q9HAU4	A6NKF7	0.3571428571428571
Q9HAU4	A6NKL6	0.4021164021164021
Q9HAU4	A6NKN8	0.2767123287671232
Q9HAU4	A6NLC5	0.2983870967741935
Q9HAU4	A6NLE4	0.4264705882352941
Q9HAU4	A6NLU5	0.129979035639413
Q9HAU4	A6NLX4	0.58984375
Q9HAU4	A6NM36	0.562874251497006
Q9HAU4	A6NMA1	0.2067039106145251
Q9HAU4	A6NMD0	0.52
Q9HAU4	A6NMD2	0.6863905325443787
Q9HAU4	A6NMZ2	0.562874251497006
Q9HAU4	A6NN73	0.562874251497006
Q9HAU4	A6NNA2	0.562874251497006
Q9HAU4	A6NNJ1	0.5121951219512195
Q9HAU4	A6NNL0	0.2767123287671232
Q9HAU4	A6NNL5	0.5121951219512195
Q9HAU4	A6NNT2	0.129979035639413
Q9HAU4	A7E2S9	0.2983870967741935
Q9HAU4	A8K010	0.3473684210526316
Q9HAU4	A8MQ14	0.2767123287671232
Q9HAU4	A8MRT5	0.3473684210526316
Q9HAU4	A8MSI8	0.2767123287671232
Q9HAU4	A8MT33	0.2983870967741935
Q9HAU4	A8MT65	0.0886998784933171
Q9HAU4	A8MTY0	0.0886998784933171
Q9HAU4	A8MUL3	0.58984375
Q9HAU4	A8MUP6	0.562874251497006
Q9HAU4	A8MUZ8	0.2983870967741935
Q9HAU4	A8MVJ9	0.58984375
Q9HAU4	A8MVX0	0.3473684210526316
Q9HAU4	A8MWA6	0.2983870967741935
Q9HAU4	A8MX19	0.562874251497006
Q9HAU4	A8MXJ8	0.5121951219512195
Q9HAU4	A8MXQ7	0.129979035639413
Q9HAU4	A8MXT2	0.2067039106145251
Q9HAU4	A8MXZ1	0.562874251497006
Q9HAU4	A8MYB1	0.1092077087794432
Q9HAU4	A8MZ36	0.3473684210526316
Q9HAU4	A8MZA4	0.562874251497006
Q9HAU4	B1AH88	0.5121951219512195
Q9HAU4	B1AL46	0.2767123287671232
Q9HAU4	B2RBV5	0.2983870967741935
Q9HAU4	B2RXF0	0.6545454545454545
Q9HAU4	B3GLJ2	0.1092077087794432
Q9HAU4	B4DX44	0.2767123287671232
Q9HAU4	B4DXR9	0.129979035639413
Q9HAU4	B4DZS4	0.0886998784933171
Q9HAU4	B7Z368	0.2767123287671232
Q9HAU4	B7Z6K7	0.1092077087794432
Q9HAU4	B7ZW38	0.58984375
Q9HAU4	B9A6J9	0.5121951219512195
Q9HAU4	C0HLS1	0.129979035639413
Q9HAU4	C9J202	0.5121951219512195
Q9HAU4	C9JG80	0.2767123287671232
Q9HAU4	C9JI98	0.58984375
Q9HAU4	C9JL84	0.58984375
Q9HAU4	C9JN71	0.1092077087794432
Q9HAU4	C9JVW0	0.562874251497006
Q9HAU4	D3DTV9	0.6863905325443787
Q9HAU4	D6REC4	0.562874251497006
Q9HAU4	D6RF30	0.7258064516129032
Q9HAU4	D6RGX4	0.562874251497006
Q9HAU4	E5RHQ5	0.2983870967741935
Q9HAU4	E9PIF3	0.2767123287671232
Q9HAU4	E9PJ23	0.562874251497006
Q9HAU4	E9PJI5	0.129979035639413
Q9HAU4	E9PKD4	0.2767123287671232
Q9HAU4	E9PQR5	0.2767123287671232
Q9HAU4	F2Z333	0.0385135135135135
Q9HAU4	F5GYI3	0.562874251497006
Q9HAU4	F8W0I5	0.4264705882352941
Q9HAU4	F8W1W9	0.2983870967741935
Q9HAU4	F8WBI6	0.6863905325443787
Q9HAU4	F8WCM5	0.58984375
Q9HAU4	F8WFD2	0.1092077087794432
Q9HAU4	H0UI37	0.0385135135135135
Q9HAU4	H0Y354	0.2983870967741935
Q9HAU4	H0Y7S4	0.5121951219512195
Q9HAU4	H0YKK7	0.1092077087794432
Q9HAU4	H0YM25	0.5121951219512195
Q9HAU4	H3BPF8	0.7258064516129032
Q9HAU4	H3BQL2	0.6863905325443787
Q9HAU4	H3BS89	0.52
Q9HAU4	H3BTG2	0.7446808510638298
Q9HAU4	H3BUK9	0.58984375
Q9HAU4	H3BV12	0.7446808510638298
Q9HAU4	H7C350	0.562874251497006
Q9HAU4	I3L1E1	0.5121951219512195
Q9HAU4	I6L899	0.7446808510638298
Q9HAU4	M0QZC1	0.58984375
Q9HAU4	O00193	0.6863905325443787
Q9HAU4	O15172	0.2983870967741935
Q9HAU4	O43304	0.7326531791056693
Q9HAU4	O60810	0.5121951219512195
Q9HAU4	O60813	0.5121951219512195
Q9HAU4	O75071	0.58984375
Q9HAU4	O75200	0.2983870967741935
Q9HAU4	O75264	0.6863905325443787
Q9HAU4	O75391	0.4021164021164021
Q9HAU4	O95177	0.3571428571428571
Q9HAU4	O95522	0.106951871657754
Q9HAU4	P0C221	0.0483333333333333
Q9HAU4	P0C2W7	0.2767123287671232
Q9HAU4	P0C2Y1	0.2983870967741935
Q9HAU4	P0C672	0.0385135135135135
Q9HAU4	P0C7M8	0.3473684210526316
Q9HAU4	P0C7N4	0.3473684210526316
Q9HAU4	P0C7N8	0.562874251497006
Q9HAU4	P0C7Q5	0.2767123287671232
Q9HAU4	P0C7V4	0.58984375
Q9HAU4	P0C7V6	0.106951871657754
Q9HAU4	P0C7V8	0.7446808510638298
Q9HAU4	P0C7W0	0.6863905325443787
Q9HAU4	P0C7W8	0.58984375
Q9HAU4	P0C7W9	0.58984375
Q9HAU4	P0C7X0	0.562874251497006
Q9HAU4	P0C851	0.5121951219512195
Q9HAU4	P0C864	0.1092077087794432
Q9HAU4	P0CAT3	0.2767123287671232
Q9HAU4	P0CB48	0.562874251497006
Q9HAU4	P0CG23	0.0483333333333333
Q9HAU4	P0CG24	0.129979035639413
Q9HAU4	P0CG32	0.129979035639413
Q9HAU4	P0CG33	0.4021164021164021
Q9HAU4	P0CG41	0.5121951219512195
Q9HAU4	P0CI00	0.2983870967741935
Q9HAU4	P0CI01	0.7258064516129032
Q9HAU4	P0CJ68	0.5121951219512195
Q9HAU4	P0CJ69	0.562874251497006
Q9HAU4	P0CJ70	0.3571428571428571
Q9HAU4	P0CJ71	0.5121951219512195
Q9HAU4	P0CJ73	0.4
Q9HAU4	P0CJ74	0.3473684210526316
Q9HAU4	P0CJ75	0.4264705882352941
Q9HAU4	P0CJ76	0.3473684210526316
Q9HAU4	P0CJ77	0.3473684210526316
Q9HAU4	P0CJ78	0.0385135135135135
Q9HAU4	P0CJ85	0.106951871657754
Q9HAU4	P0CJ86	0.1092077087794432
Q9HAU4	P0CJ87	0.129979035639413
Q9HAU4	P0CJ88	0.1092077087794432
Q9HAU4	P0CJ89	0.106951871657754
Q9HAU4	P0CJ90	0.106951871657754
Q9HAU4	P0CJ92	0.6863905325443787
Q9HAU4	P0CL85	0.1231231231231231
Q9HAU4	P0CW24	0.1999999999999999
Q9HAU4	P0CW27	0.721376880611355
Q9HAU4	P0DJ93	0.4021164021164021
Q9HAU4	P0DJR0	0.562874251497006
Q9HAU4	P0DKB5	0.562874251497006
Q9HAU4	P0DKX0	0.2067039106145251
Q9HAU4	P0DKX4	0.1092077087794432
Q9HAU4	P0DMP1	0.4264705882352941
Q9HAU4	P0DMQ5	0.3478260869565217
Q9HAU4	P0DMR1	0.58984375
Q9HAU4	P0DMR3	0.3571428571428571
Q9HAU4	P0DMU7	0.5121951219512195
Q9HAU4	P0DMU8	0.5121951219512195
Q9HAU4	P0DMU9	0.562874251497006
Q9HAU4	P0DMV0	0.5121951219512195
Q9HAU4	P0DO92	0.562874251497006
Q9HAU4	P0DP75	0.3478260869565217
Q9HAU4	P0DPD5	0.2067039106145251
Q9HAU4	P0DPI3	0.562874251497006
Q9HAU4	P0DQW0	0.2067039106145251
Q9HAU4	P0DSO1	0.129979035639413
Q9HAU4	P0DTE0	0.2067039106145251
Q9HAU4	P0DTF9	0.8181818181818182
Q9HAU4	P0DTL4	0.4021164021164021
Q9HAU4	P0DUD1	0.4021164021164021
Q9HAU4	P0DUD2	0.4021164021164021
Q9HAU4	P0DUD3	0.4264705882352941
Q9HAU4	P0DUD4	0.4264705882352941
Q9HAU4	P0DUQ1	0.5121951219512195
Q9HAU4	P0DUX0	0.4021164021164021
Q9HAU4	P0DUX1	0.2767123287671232
Q9HAU4	P0DV73	0.562874251497006
Q9HAU4	P0DV74	0.562874251497006
Q9HAU4	P0DV75	0.58984375
Q9HAU4	P0DV76	0.58984375
Q9HAU4	P0DX00	0.52
Q9HAU4	P0DX01	0.5121951219512195
Q9HAU4	P0DX02	0.562874251497006
Q9HAU4	P0DX52	0.6545454545454545
Q9HAU4	P22103	0.2767123287671232
Q9HAU4	P58505	0.6863905325443787
Q9HAU4	P59090	0.2767123287671232
Q9HAU4	P59091	0.562874251497006
Q9HAU4	P60606	0.52
Q9HAU4	Q05C16	0.5121951219512195
Q9HAU4	Q0IIN9	0.2067039106145251
Q9HAU4	Q0P670	0.1999999999999999
Q9HAU4	Q0P6D6	0.2067039106145251
Q9HAU4	Q0P6H9	0.4021164021164021
Q9HAU4	Q0VDI3	0.2067039106145251
Q9HAU4	Q0VF49	0.129979035639413
Q9HAU4	Q12766	0.055045871559633
Q9HAU4	Q13278	0.2983870967741935
Q9HAU4	Q15053	0.5121951219512195
Q9HAU4	Q15846	0.8181818181818182
Q9HAU4	Q15940	0.5121951219512195
Q9HAU4	Q17RQ9	0.3571428571428571
Q9HAU4	Q1T7F1	0.2767123287671232
Q9HAU4	Q2M243	0.0483333333333333
Q9HAU4	Q2TAM9	0.58984375
Q9HAU4	Q2VPJ9	0.562874251497006
Q9HAU4	Q30KP9	0.2767123287671232
Q9HAU4	Q32M92	0.3473684210526316
Q9HAU4	Q32NC0	0.58984375
Q9HAU4	Q3B7S5	0.1999999999999999
Q9HAU4	Q3C1V1	0.0416666666666666
Q9HAU4	Q3LHN1	0.3473684210526316
Q9HAU4	Q3LI54	0.2983870967741935
Q9HAU4	Q3LI58	0.0847457627118644
Q9HAU4	Q3LI60	0.2767123287671232
Q9HAU4	Q3LI62	0.2067039106145251
Q9HAU4	Q3LI63	0.2067039106145251
Q9HAU4	Q3MIV0	0.2067039106145251
Q9HAU4	Q3MJ40	0.0886998784933171
Q9HAU4	Q3ZLR7	0.0886998784933171
Q9HAU4	Q495Y8	0.6545454545454545
Q9HAU4	Q495Z4	0.2983870967741935
Q9HAU4	Q49A33	0.106951871657754
Q9HAU4	Q49AM3	0.0886998784933171
Q9HAU4	Q4AC99	0.1999999999999999
Q9HAU4	Q4UJ75	0.58984375
Q9HAU4	Q4V348	0.2983870967741935
Q9HAU4	Q4VC31	0.2767123287671232
Q9HAU4	Q53LP3	0.58984375
Q9HAU4	Q53RE8	0.5121951219512195
Q9HAU4	Q569G3	0.5121951219512195
Q9HAU4	Q569K6	0.106951871657754
Q9HAU4	Q58A44	0.2983870967741935
Q9HAU4	Q5BKU9	0.6545454545454545
Q9HAU4	Q5BKY1	0.129979035639413
Q9HAU4	Q5BKY6	0.129979035639413
Q9HAU4	Q5BKY9	0.4021164021164021
Q9HAU4	Q5CZ79	0.3473684210526316
Q9HAU4	Q5DJT8	0.4021164021164021
Q9HAU4	Q5EBN2	0.58984375
Q9HAU4	Q5GAN3	0.562874251497006
Q9HAU4	Q5GH72	0.7446808510638298
Q9HAU4	Q5H9J9	0.0886998784933171
Q9HAU4	Q5HYW3	0.7258064516129032
Q9HAU4	Q5I0X4	0.562874251497006
Q9HAU4	Q5JNZ5	0.1092077087794432
Q9HAU4	Q5JQD4	0.2767123287671232
Q9HAU4	Q5JTB6	0.0483333333333333
Q9HAU4	Q5JTN6	0.0164634146341463
Q9HAU4	Q5JUR7	0.0847457627118644
Q9HAU4	Q5JXX7	0.562874251497006
Q9HAU4	Q5K130	0.7272727272727273
Q9HAU4	Q5QFB9	0.562874251497006
Q9HAU4	Q5SQ80	0.562874251497006
Q9HAU4	Q5SQH8	0.1999999999999999
Q9HAU4	Q5SQS7	0.6545454545454545
Q9HAU4	Q5SVZ6	0.4021164021164021
Q9HAU4	Q5SWL7	0.2067039106145251
Q9HAU4	Q5SWL8	0.2067039106145251
Q9HAU4	Q5T0U0	0.3888888888888889
Q9HAU4	Q5T4H9	0.2067039106145251
Q9HAU4	Q5T5F5	0.3571428571428571
Q9HAU4	Q5T6X4	0.6545454545454545
Q9HAU4	Q5T953	0.3473684210526316
Q9HAU4	Q5T9Z0	0.2767123287671232
Q9HAU4	Q5TBK1	0.129979035639413
Q9HAU4	Q5TC04	0.562874251497006
Q9HAU4	Q5TC84	0.0385135135135135
Q9HAU4	Q5TF58	0.562874251497006
Q9HAU4	Q5TG53	0.4021164021164021
Q9HAU4	Q5TGI4	0.2767123287671232
Q9HAU4	Q5TGL8	0.0886998784933171
Q9HAU4	Q5TGP6	0.3571428571428571
Q9HAU4	Q5TYW2	0.58984375
Q9HAU4	Q5TYX0	0.4
Q9HAU4	Q5U5X8	0.0169154228855721
Q9HAU4	Q5U649	0.1999999999999999
Q9HAU4	Q5VT98	0.055045871559633
Q9HAU4	Q5VU92	0.9230769230769232
Q9HAU4	Q5VUR7	0.562874251497006
Q9HAU4	Q5VV16	0.562874251497006
Q9HAU4	Q5VW00	0.8217054263565892
Q9HAU4	Q5VWI1	0.58984375
Q9HAU4	Q5VWM3	0.1092077087794432
Q9HAU4	Q5VWM6	0.2983870967741935
Q9HAU4	Q5VZ72	0.2983870967741935
Q9HAU4	Q5VZR4	0.5121951219512195
Q9HAU4	Q69YL0	0.5121951219512195
Q9HAU4	Q69YW2	0.2983870967741935
Q9HAU4	Q6EEV4	0.2767123287671232
Q9HAU4	Q6MZM9	0.3478260869565217
Q9HAU4	Q6NSI3	0.129979035639413
Q9HAU4	Q6NUI1	0.3478260869565217
Q9HAU4	Q6NVV0	0.4
Q9HAU4	Q6NVV1	0.0886998784933171
Q9HAU4	Q6NXN4	0.562874251497006
Q9HAU4	Q6P047	0.0385135135135135
Q9HAU4	Q6P1M9	0.5121951219512195
Q9HAU4	Q6P1R3	0.4264705882352941
Q9HAU4	Q6P2C0	0.6863905325443787
Q9HAU4	Q6P3X3	0.1231231231231231
Q9HAU4	Q6P575	0.4021164021164021
Q9HAU4	Q6P5R6	0.0886998784933171
Q9HAU4	Q6PDB4	0.129979035639413
Q9HAU4	Q6PEV8	0.8181818181818182
Q9HAU4	Q6PK57	0.2067039106145251
Q9HAU4	Q6QAJ8	0.1092077087794432
Q9HAU4	Q6UWH6	0.129979035639413
Q9HAU4	Q6UXD1	0.2067039106145251
Q9HAU4	Q6UXQ8	0.0385135135135135
Q9HAU4	Q6UYE1	0.2067039106145251
Q9HAU4	Q6XXX2	0.58984375
Q9HAU4	Q6ZMV8	0.1231231231231231
Q9HAU4	Q6ZNG2	0.6545454545454545
Q9HAU4	Q6ZNG9	0.4264705882352941
Q9HAU4	Q6ZQN5	0.562874251497006
Q9HAU4	Q6ZQT0	0.1092077087794432
Q9HAU4	Q6ZRK6	0.0342465753424657
Q9HAU4	Q6ZRP0	0.2767123287671232
Q9HAU4	Q6ZRT6	0.2067039106145251
Q9HAU4	Q6ZSJ8	0.4021164021164021
Q9HAU4	Q6ZT52	0.0460526315789473
Q9HAU4	Q6ZTB9	0.2067039106145251
Q9HAU4	Q6ZTZ1	0.6863905325443787
Q9HAU4	Q6ZU45	0.5121951219512195
Q9HAU4	Q6ZUF6	0.1092077087794432
Q9HAU4	Q6ZUS5	0.055045871559633
Q9HAU4	Q6ZVK1	0.6863905325443787
Q9HAU4	Q71RG6	0.2767123287671232
Q9HAU4	Q75MW2	0.2983870967741935
Q9HAU4	Q7L0L9	0.58984375
Q9HAU4	Q7Z3B0	0.2983870967741935
Q9HAU4	Q7Z5D8	0.6863905325443787
Q9HAU4	Q7Z7L8	0.5121951219512195
Q9HAU4	Q86T23	0.2767123287671232
Q9HAU4	Q86TI4	0.2067039106145251
Q9HAU4	Q86UD1	0.2983870967741935
Q9HAU4	Q86UD7	0.2067039106145251
Q9HAU4	Q86UP9	0.1092077087794432
Q9HAU4	Q86VZ2	0.0847457627118644
Q9HAU4	Q86WR6	0.562874251497006
Q9HAU4	Q86X53	0.4021164021164021
Q9HAU4	Q86Y27	0.3473684210526316
Q9HAU4	Q86Y28	0.2767123287671232
Q9HAU4	Q86Y29	0.5121951219512195
Q9HAU4	Q86Y30	0.58984375
Q9HAU4	Q86YG4	0.0385135135135135
Q9HAU4	Q8IU53	0.58984375
Q9HAU4	Q8IV56	0.129979035639413
Q9HAU4	Q8IVB5	0.0483333333333333
Q9HAU4	Q8IVE0	0.3473684210526316
Q9HAU4	Q8IVF1	0.2767123287671232
Q9HAU4	Q8IVU9	0.2767123287671232
Q9HAU4	Q8IWA6	0.1092077087794432
Q9HAU4	Q8IWD5	0.5121951219512195
Q9HAU4	Q8IXL9	0.6545454545454545
Q9HAU4	Q8IXR5	0.4021164021164021
Q9HAU4	Q8IXR9	0.6545454545454545
Q9HAU4	Q8IY42	0.2983870967741935
Q9HAU4	Q8IYA2	0.2767123287671232
Q9HAU4	Q8IYN6	0.562874251497006
Q9HAU4	Q8IZP6	0.106951871657754
Q9HAU4	Q8IZU2	0.1231231231231231
Q9HAU4	Q8MH63	0.2767123287671232
Q9HAU4	Q8N0U4	0.4264705882352941
Q9HAU4	Q8N0W5	0.2767123287671232
Q9HAU4	Q8N1V8	0.3473684210526316
Q9HAU4	Q8N2C3	0.129979035639413
Q9HAU4	Q8N2R8	0.1092077087794432
Q9HAU4	Q8N2U0	0.4264705882352941
Q9HAU4	Q8N4B5	0.2767123287671232
Q9HAU4	Q8N4E4	0.2767123287671232
Q9HAU4	Q8N4W6	0.106951871657754
Q9HAU4	Q8N5U0	0.7446808510638298
Q9HAU4	Q8N6G2	0.8780487804878049
Q9HAU4	Q8N6N2	0.58984375
Q9HAU4	Q8N6Q8	0.2983870967741935
Q9HAU4	Q8N755	0.0239631336405529
Q9HAU4	Q8N7C4	0.8092485549132948
Q9HAU4	Q8N7Y1	0.106951871657754
Q9HAU4	Q8N7Z2	0.4021164021164021
Q9HAU4	Q8N816	0.0483333333333333
Q9HAU4	Q8N8D7	0.2983870967741935
Q9HAU4	Q8N8E1	0.1231231231231231
Q9HAU4	Q8N8L6	0.8125
Q9HAU4	Q8N910	0.129979035639413
Q9HAU4	Q8N9R0	0.2767123287671232
Q9HAU4	Q8N9T2	0.1092077087794432
Q9HAU4	Q8N9V3	0.5121951219512195
Q9HAU4	Q8N9Z2	0.1231231231231231
Q9HAU4	Q8NA75	0.0886998784933171
Q9HAU4	Q8NAA5	0.3473684210526316
Q9HAU4	Q8NAJ2	0.1092077087794432
Q9HAU4	Q8NAP1	0.0886998784933171
Q9HAU4	Q8NBP0	0.58984375
Q9HAU4	Q8NBT3	0.6545454545454545
Q9HAU4	Q8NBZ9	0.129979035639413
Q9HAU4	Q8NC54	0.129979035639413
Q9HAU4	Q8NCJ5	0.1231231231231231
Q9HAU4	Q8NCS4	0.1092077087794432
Q9HAU4	Q8NCU4	0.5121951219512195
Q9HAU4	Q8ND24	0.2767123287671232
Q9HAU4	Q8NDY8	0.2767123287671232
Q9HAU4	Q8NEA4	0.2767123287671232
Q9HAU4	Q8NEE8	0.2767123287671232
Q9HAU4	Q8NEX6	0.1999999999999999
Q9HAU4	Q8NF67	0.3473684210526316
Q9HAU4	Q8NFP0	0.2767123287671232
Q9HAU4	Q8NH21	0.4264705882352941
Q9HAU4	Q8NHX4	0.2767123287671232
Q9HAU4	Q8TAD7	0.8092485549132948
Q9HAU4	Q8TAF5	0.562874251497006
Q9HAU4	Q8TB05	0.562874251497006
Q9HAU4	Q8TBR4	0.2767123287671232
Q9HAU4	Q8TD47	0.1231231231231231
Q9HAU4	Q8TD90	0.5121951219512195
Q9HAU4	Q8WUB2	0.2983870967741935
Q9HAU4	Q8WUD4	0.1092077087794432
Q9HAU4	Q8WUR7	0.58984375
Q9HAU4	Q8WUT9	0.2983870967741935
Q9HAU4	Q8WUY1	0.2767123287671232
Q9HAU4	Q8WVF5	0.58984375
Q9HAU4	Q8WWF8	0.6863905325443787
Q9HAU4	Q8WWR9	0.6863905325443787
Q9HAU4	Q8WXS4	0.1231231231231231
Q9HAU4	Q92623	0.4021164021164021
Q9HAU4	Q96A19	0.0111745126010461
Q9HAU4	Q96AQ1	0.2767123287671232
Q9HAU4	Q96AQ2	0.0385135135135135
Q9HAU4	Q96B54	0.2767123287671232
Q9HAU4	Q96CN7	0.0886998784933171
Q9HAU4	Q96CX6	0.0886998784933171
Q9HAU4	Q96F83	0.5121951219512195
Q9HAU4	Q96FF7	0.0385135135135135
Q9HAU4	Q96FV0	0.2767123287671232
Q9HAU4	Q96GI7	0.562874251497006
Q9HAU4	Q96HG1	0.3473684210526316
Q9HAU4	Q96HH4	0.8217054263565892
Q9HAU4	Q96HM7	0.5121951219512195
Q9HAU4	Q96HZ7	0.2067039106145251
Q9HAU4	Q96IM9	0.0385135135135135
Q9HAU4	Q96IR2	0.3473684210526316
Q9HAU4	Q96IW2	0.562874251497006
Q9HAU4	Q96LM9	0.5121951219512195
Q9HAU4	Q96LR7	0.3473684210526316
Q9HAU4	Q96M19	0.4264705882352941
Q9HAU4	Q96M60	0.2067039106145251
Q9HAU4	Q96MD7	0.1092077087794432
Q9HAU4	Q96MW7	0.2983870967741935
Q9HAU4	Q96MZ0	0.2767123287671232
Q9HAU4	Q96MZ4	0.2767123287671232
Q9HAU4	Q96N35	0.129979035639413
Q9HAU4	Q96NR7	0.3888888888888889
Q9HAU4	Q96NS1	0.0111745126010461
Q9HAU4	Q96PQ5	0.8092485549132948
Q9HAU4	Q96PY0	0.2767123287671232
Q9HAU4	Q9BRP1	0.2767123287671232
Q9HAU4	Q9BS92	0.1231231231231231
Q9HAU4	Q9BTX7	0.5181070183443248
Q9HAU4	Q9BVG4	0.0886998784933171
Q9HAU4	Q9BWJ2	0.2983870967741935
Q9HAU4	Q9BXJ2	0.7446808510638298
Q9HAU4	Q9BXQ6	0.58984375
Q9HAU4	Q9BYL1	0.2767123287671232
Q9HAU4	Q9BZ19	0.6863905325443787
Q9HAU4	Q9C073	0.2067039106145251
Q9HAU4	Q9H098	0.5121951219512195
Q9HAU4	Q9H1F0	0.2767123287671232
Q9HAU4	Q9H1X3	0.7272727272727273
Q9HAU4	Q9H489	0.2067039106145251
Q9HAU4	Q9H4R4	0.129979035639413
Q9HAU4	Q9H560	0.1231231231231231
Q9HAU4	Q9H579	0.562874251497006
Q9HAU4	Q9H606	0.0847457627118644
Q9HAU4	Q9H607	0.0460526315789473
Q9HAU4	Q9H7F4	0.2067039106145251
Q9HAU4	Q9H7M6	0.4285714285714285
Q9HAU4	Q9H9A6	0.0465116279069767
Q9HAU4	Q9HAH7	0.0483333333333333
Q9HAU4	Q9HAU6	0.3888888888888889
Q9HAU4	Q9HD87	0.2767123287671232
Q9HAU4	Q9NQR7	0.129979035639413
Q9HAU4	Q9NRI6	0.129979035639413
Q9HAU4	Q9NSQ0	0.58984375
Q9HAU4	Q9NU53	0.1092077087794432
Q9HAU4	Q9NUB4	0.129979035639413
Q9HAU4	Q9NUC0	0.4021164021164021
Q9HAU4	Q9NUD7	0.2067039106145251
Q9HAU4	Q9NUR3	0.2767123287671232
Q9HAU4	Q9NVV2	0.562874251497006
Q9HAU4	Q9NXS3	0.6863905325443787
Q9HAU4	Q9P217	0.5121951219512195
Q9HAU4	Q9UBP8	0.7272727272727273
Q9HAU4	Q9UFV1	0.2767123287671232
Q9HAU4	Q9UHA2	0.129979035639413
Q9HAU4	Q9UHQ7	0.4
Q9HAU4	Q9UK00	0.1231231231231231
Q9HAU4	Q9ULE4	0.562874251497006
Q9HAU4	Q9ULN7	0.2983870967741935
Q9HAU4	Q9Y546	0.4021164021164021
Q9HAU4	Q9Y5L5	0.5121951219512195
Q9HAU4	S4R3P1	0.4264705882352941
Q9HAU4	S4R3Y5	0.3571428571428571
Q9HAU4	X6R8R1	0.3473684210526316
Q9HAU4	A0A024R1R8	0.055045871559633
Q9HAU4	A0A0B4J1W7	0.129979035639413
Q9HAU4	A0A0C4DGP1	0.129979035639413
Q9HAU4	A0A0J9YX94	0.0886998784933171
Q9HAU4	A0A0J9YXQ4	0.1092077087794432
Q9HAU4	A0A0U1RQG5	0.0886998784933171
Q9HAU4	A0A0U1RQS6	0.562874251497006
Q9HAU4	A0A0U1RRK4	0.0886998784933171
Q9HAU4	A0A1B0GTI1	0.58984375
Q9HAU4	A0A1B0GU71	0.129979035639413
Q9HAU4	A0A1B0GUA9	0.562874251497006
Q9HAU4	A0A1B0GUC4	0.2983870967741935
Q9HAU4	A0A1B0GUS0	0.562874251497006
Q9HAU4	A0A1B0GUT2	0.562874251497006
Q9HAU4	A0A1B0GUV1	0.562874251497006
Q9HAU4	A0A1B0GVG4	0.2767123287671232
Q9HAU4	A0A1B0GVQ3	0.129979035639413
Q9HAU4	A0A1B0GVZ2	0.2767123287671232
Q9HAU4	A0A1B0GW54	0.1231231231231231
Q9HAU4	A0A1W2PP97	0.8092485549132948
Q9HAU4	A0A1W2PPE3	0.6545454545454545
Q9HAU4	A0A1W2PQ72	0.0483333333333333
Q9HAU4	A0A286YFK9	0.1092077087794432
Q9HAU4	A0A2R8Y2Y2	0.2767123287671232
Q9HAU4	A0A2R8YCJ5	0.2767123287671232
Q9HAU4	A0A3B3IT52	0.7258064516129032
Q9HAU4	A0A494C0N9	0.055045871559633
Q9HAU4	A0A494C0Y3	0.0385135135135135
Q9HAU4	A0A8I5KY20	0.2767123287671232
Q9HAU4	A1L4Q6	0.106951871657754
Q9HAU4	A6NDN8	0.0483333333333333
Q9HAU4	A6NF36	0.2067039106145251
Q9HAU4	A6NFE3	0.3571428571428571
Q9HAU4	A6NGY3	0.8181818181818182
Q9HAU4	A6NHS1	0.562874251497006
Q9HAU4	A6NIU2	0.4
Q9HAU4	A6NJI1	0.5121951219512195
Q9HAU4	A6NJI9	0.3473684210526316
Q9HAU4	A6NM66	0.3473684210526316
Q9HAU4	A6NNX1	0.2983870967741935
Q9HAU4	A8MTW9	0.5121951219512195
Q9HAU4	A8MUU9	0.1231231231231231
Q9HAU4	A8MYZ5	0.5121951219512195
Q9HAU4	B3EWG3	0.1092077087794432
Q9HAU4	B3EWG6	0.1092077087794432
Q9HAU4	C9JFL3	0.2983870967741935
Q9HAU4	H3BQW9	0.7272727272727273
Q9HAU4	O15225	0.0460526315789473
Q9HAU4	P01358	0.2983870967741935
Q9HAU4	P0C5K6	0.4021164021164021
Q9HAU4	P0C879	0.6863905325443787
Q9HAU4	P0C880	0.5121951219512195
Q9HAU4	P0CG43	0.2767123287671232
Q9HAU4	P0DM63	0.129979035639413
Q9HAU4	P0DMV1	0.4021164021164021
Q9HAU4	P0DMV2	0.4021164021164021
Q9HAU4	P0DMW3	0.2767123287671232
Q9HAU4	P0DMW4	0.0886998784933171
Q9HAU4	P0DMW5	0.106951871657754
Q9HAU4	P0DO97	0.2983870967741935
Q9HAU4	P0DQW1	0.2983870967741935
Q9HAU4	P0DV60	0.7446808510638298
Q9HAU4	P0DXC3	0.129979035639413
Q9HAU4	P59020	0.3473684210526316
Q9HAU4	P59022	0.4021164021164021
Q9HAU4	Q05BU3	0.4021164021164021
Q9HAU4	Q56UQ5	0.3473684210526316
Q9HAU4	Q5JWF8	0.562874251497006
Q9HAU4	Q5PR19	0.0460526315789473
Q9HAU4	Q5STR5	0.2820827605451239
Q9HAU4	Q5T7R7	0.8092485549132948
Q9HAU4	Q5TEZ5	0.3473684210526316
Q9HAU4	Q5VSD8	0.129979035639413
Q9HAU4	Q5VT33	0.3473684210526316
Q9HAU4	Q5VUE5	0.4021164021164021
Q9HAU4	Q6P435	0.0483333333333333
Q9HAU4	Q6UXR8	0.1092077087794432
Q9HAU4	Q6W349	0.2767123287671232
Q9HAU4	Q6XCG6	0.4021164021164021
Q9HAU4	Q6ZMV7	0.3473684210526316
Q9HAU4	Q6ZPA2	0.2983870967741935
Q9HAU4	Q6ZQT7	0.6863905325443787
Q9HAU4	Q6ZR54	0.2767123287671232
Q9HAU4	Q6ZR85	0.1092077087794432
Q9HAU4	Q6ZRM9	0.5121951219512195
Q9HAU4	Q6ZRN7	0.3473684210526316
Q9HAU4	Q6ZRP5	0.055045871559633
Q9HAU4	Q6ZS46	0.2767123287671232
Q9HAU4	Q6ZSA8	0.4264705882352941
Q9HAU4	Q6ZSK4	0.1231231231231231
Q9HAU4	Q6ZSN1	0.129979035639413
Q9HAU4	Q6ZSR3	0.6863905325443787
Q9HAU4	Q6ZTI0	0.4264705882352941
Q9HAU4	Q6ZUT4	0.52
Q9HAU4	Q71F78	0.3473684210526316
Q9HAU4	Q8N1L1	0.2767123287671232
Q9HAU4	Q8N1X5	0.1092077087794432
Q9HAU4	Q8N377	0.4264705882352941
Q9HAU4	Q8N3U1	0.562874251497006
Q9HAU4	Q8N616	0.129979035639413
Q9HAU4	Q8N6K4	0.1231231231231231
Q9HAU4	Q8N6U2	0.0886998784933171
Q9HAU4	Q8N7H1	0.0385135135135135
Q9HAU4	Q8N9U9	0.4021164021164021
Q9HAU4	Q8NAQ8	0.0460526315789473
Q9HAU4	Q8NBF4	0.0385135135135135
Q9HAU4	Q8TB33	0.129979035639413
Q9HAU4	Q8TCH9	0.2067039106145251
Q9HAU4	Q8TEV8	0.2767123287671232
Q9HAU4	Q8WY50	0.5121951219512195
Q9HAU4	Q96MF4	0.562874251497006
Q9HAU4	Q96MT4	0.3473684210526316
Q9HAU4	Q96N68	0.0460526315789473
Q9HAU4	Q96NJ1	0.6545454545454545
Q9HAU4	Q9BTK2	0.4264705882352941
Q9HAU4	Q9H1L0	0.129979035639413
Q9HAU4	Q9H379	0.129979035639413
Q9HAU4	Q9H521	0.129979035639413
Q9HAU4	Q9H693	0.2767123287671232
Q9HAU4	Q9H8W2	0.2067039106145251
Q9HAU4	Q9NRI7	0.2767123287671232
Q9HAU4	Q9P1C3	0.129979035639413
Q9HAU4	Q9P1D8	0.4021164021164021
Q9HAU4	Q9UF83	0.4021164021164021
Q9HAU4	Q9Y3F1	0.4021164021164021
Q9HAU4	Q9Y6Z2	0.2767123287671232
O15524	A0A087X1C5	0.7446808510638298
O15524	A0A0B4J2F0	0.6545454545454545
O15524	A0A0K2S4Q6	0.6863905325443787
O15524	A0A0U1RRE5	0.7446808510638298
O15524	A0AV96	0.7446808510638298
O15524	A0AVF1	0.562874251497006
O15524	A0AVI4	0.6863905325443787
O15524	A0AVK6	0.8092485549132948
O15524	A0AVT1	0.6545454545454545
O15524	A0FGR8	0.8181818181818182
O15524	A0FGR9	0.6863905325443787
O15524	A0JLT2	0.8217054263565892
O15524	A0JP26	0.8181818181818182
O15524	A0MZ66	0.7272727272727273
O15524	A0PJY2	0.8092485549132948
O15524	A0PK00	0.8181818181818182
O15524	A0PK11	0.7446808510638298
O15524	A1A4S6	0.6545454545454545
O15524	A1A4Y4	0.7258064516129032
O15524	A1A519	0.6863905325443787
O15524	A1A5B4	0.7446808510638298
O15524	A1A5C7	0.8092485549132948
O15524	A1KXE4	0.8092485549132948
O15524	A1KZ92	0.8092485549132948
O15524	A1L0T0	0.8092485549132948
O15524	A1L190	0.8092485549132948
O15524	A1L390	0.8833333333333333
O15524	A1L3X0	0.6863905325443787
O15524	A1L4K1	0.6863905325443787
O15524	A1Z1Q3	0.7446808510638298
O15524	A2IDD5	0.7258064516129032
O15524	A2RTX5	0.7272727272727273
O15524	A2RU14	0.7446808510638298
O15524	A2RU49	0.58984375
O15524	A2RUB6	0.8181818181818182
O15524	A2RUC4	0.6863905325443787
O15524	A2RUH7	0.6863905325443787
O15524	A4D126	0.7258064516129032
O15524	A4D161	0.8092485549132948
O15524	A4D1B5	0.562874251497006
O15524	A4D1P6	0.6863905325443787
O15524	A5A3E0	0.8092485549132948
O15524	A5D8T8	0.6863905325443787
O15524	A5D8V6	0.562874251497006
O15524	A5D8V7	0.8181818181818182
O15524	A5PKW4	0.7446808510638298
O15524	A5PLL7	0.58984375
O15524	A5X5Y0	0.5121951219512195
O15524	A6H8Z2	0.4021164021164021
O15524	A6NC98	0.8217054263565892
O15524	A6NCS4	0.6863905325443787
O15524	A6ND36	0.7446808510638298
O15524	A6NDB9	0.7258064516129032
O15524	A6NDG6	0.58984375
O15524	A6NDV4	0.7272727272727273
O15524	A6NEM1	0.6545454545454545
O15524	A6NFA1	0.7272727272727273
O15524	A6NFQ2	0.6863905325443787
O15524	A6NFX1	0.6863905325443787
O15524	A6NFY7	0.6863905325443787
O15524	A6NGG8	0.6863905325443787
O15524	A6NGQ2	0.58984375
O15524	A6NGU5	0.8125
O15524	A6NHL2	0.6545454545454545
O15524	A6NI15	0.6545454545454545
O15524	A6NI61	0.7446808510638298
O15524	A6NIH7	0.5121951219512195
O15524	A6NIX2	0.562874251497006
O15524	A6NK58	0.6545454545454545
O15524	A6NK89	0.7446808510638298
O15524	A6NNN8	0.6545454545454545
O15524	A6NNY8	0.8092485549132948
O15524	A6NNZ2	0.562874251497006
O15524	A6PVC2	0.6863905325443787
O15524	A7MCY6	0.562874251497006
O15524	A7MD48	0.8092485549132948
O15524	A7XYQ1	0.6545454545454545
O15524	A8CG34	0.5121951219512195
O15524	A8K0Z3	0.58984375
O15524	A8K8P3	0.8181818181818182
O15524	A8K8V0	0.6863905325443787
O15524	A8MQ03	0.7272727272727273
O15524	A8MQ27	0.8181818181818182
O15524	A8MT69	0.4021164021164021
O15524	A8MTA8	0.7446808510638298
O15524	A8MTJ3	0.7446808510638298
O15524	A8MTJ6	0.7446808510638298
O15524	A8MTQ0	0.7258064516129032
O15524	A8MTZ0	0.8092485549132948
O15524	A8MU46	0.8125
O15524	A8MV65	0.7446808510638298
O15524	A8MW92	0.6863905325443787
O15524	A8MW95	0.8092485549132948
O15524	A8MW99	0.58984375
O15524	A8MXV4	0.7446808510638298
O15524	A9QM74	0.6863905325443787
O15524	A9UHW6	0.58984375
O15524	B0YJ81	0.58984375
O15524	B1AK53	0.8092485549132948
O15524	B2RXF5	0.7446808510638298
O15524	B3KU38	0.8092485549132948
O15524	B7U540	0.8181818181818182
O15524	B7ZAQ6	0.7446808510638298
O15524	C4AMC7	0.58984375
O15524	C9JE40	0.8092485549132948
O15524	C9JRZ8	0.58984375
O15524	D6RGH6	0.7272727272727273
O15524	E0CX11	0.6863905325443787
O15524	H0YL14	0.7272727272727273
O15524	H3BV60	0.7258064516129032
O15524	L0R8F8	0.6545454545454545
O15524	O00116	0.6863905325443787
O15524	O00124	0.6545454545454545
O15524	O00139	0.58984375
O15524	O00141	0.8833333333333333
O15524	O00142	0.58984375
O15524	O00144	0.8125
O15524	O00148	0.5121951219512195
O15524	O00151	0.7272727272727273
O15524	O00154	0.8092485549132948
O15524	O00159	0.58984375
O15524	O00160	0.6545454545454545
O15524	O00161	0.8217054263565892
O15524	O00165	0.7446808510638298
O15524	O00167	0.6863905325443787
O15524	O00170	0.8092485549132948
O15524	O00178	0.7446808510638298
O15524	O00180	0.7272727272727273
O15524	O00186	0.58984375
O15524	O00189	0.7272727272727273
O15524	O00192	0.58984375
O15524	O00194	0.7446808510638298
O15524	O00198	0.58984375
O15524	O00203	0.58984375
O15524	O00204	0.6863905325443787
O15524	O00206	0.5121951219512195
O15524	O00212	0.6545454545454545
O15524	O00213	0.8780487804878049
O15524	O00214	0.8092485549132948
O15524	O00217	0.7446808510638298
O15524	O00220	0.7446808510638298
O15524	O00221	0.7446808510638298
O15524	O00231	0.58984375
O15524	O00232	0.7446808510638298
O15524	O00233	0.8181818181818182
O15524	O00237	0.6545454545454545
O15524	O00238	0.8780487804878049
O15524	O00253	0.6545454545454545
O15524	O00254	0.5162599975681776
O15524	O00255	0.8217054263565892
O15524	O00257	0.562874251497006
O15524	O00258	0.58984375
O15524	O00264	0.7258064516129032
O15524	O00267	0.8780487804878049
O15524	O00268	0.8217054263565892
O15524	O00270	0.6863905325443787
O15524	O00273	0.6863905325443787
O15524	O00287	0.7258064516129032
O15524	O00291	0.8092485549132948
O15524	O00294	0.6863905325443787
O15524	O00299	0.562874251497006
O15524	O00300	0.8092485549132948
O15524	O00303	0.58984375
O15524	O00305	0.8092485549132948
O15524	O00308	0.8833333333333333
O15524	O00311	0.6545454545454545
O15524	O00322	0.6545454545454545
O15524	O00327	0.8181818181818182
O15524	O00329	0.6863905325443787
O15524	O00330	0.58984375
O15524	O00337	0.8217054263565892
O15524	O00338	0.6863905325443787
O15524	O00339	0.8217054263565892
O15524	O00358	0.6863905325443787
O15524	O00399	0.6863905325443787
O15524	O00401	0.562874251497006
O15524	O00408	0.8092485549132948
O15524	O00409	0.6863905325443787
O15524	O00410	0.6545454545454545
O15524	O00411	0.7446808510638298
O15524	O00418	0.7272727272727273
O15524	O00421	0.7446808510638298
O15524	O00422	0.7446808510638298
O15524	O00423	0.58984375
O15524	O00425	0.8217054263565892
O15524	O00429	0.8181818181818182
O15524	O00444	0.7272727272727273
O15524	O00445	0.7446808510638298
O15524	O00459	0.7446808510638298
O15524	O00461	0.7446808510638298
O15524	O00463	0.58984375
O15524	O00469	0.5121951219512195
O15524	O00470	0.7446808510638298
O15524	O00471	0.8092485549132948
O15524	O00472	0.7272727272727273
O15524	O00478	0.8092485549132948
O15524	O00481	0.7272727272727273
O15524	O00482	0.8092485549132948
O15524	O00487	0.562874251497006
O15524	O00499	0.7258064516129032
O15524	O00505	0.8092485549132948
O15524	O00506	0.8181818181818182
O15524	O00512	0.8125
O15524	O00519	0.6545454545454545
O15524	O00522	0.8092485549132948
O15524	O00541	0.7446808510638298
O15524	O00548	0.7272727272727273
O15524	O00559	0.7258064516129032
O15524	O00560	0.8780487804878049
O15524	O00562	0.8092485549132948
O15524	O00566	0.7258064516129032
O15524	O00567	0.8092485549132948
O15524	O00571	0.7446808510638298
O15524	O00574	0.6863905325443787
O15524	O00584	0.7258064516129032
O15524	O00590	0.6545454545454545
O15524	O00592	0.8092485549132948
O15524	O00623	0.6863905325443787
O15524	O00625	0.562874251497006
O15524	O00626	0.7258064516129032
O15524	O00628	0.8092485549132948
O15524	O00629	0.7446808510638298
O15524	O00635	0.8181818181818182
O15524	O00712	0.7258064516129032
O15524	O00716	0.6863905325443787
O15524	O00743	0.6545454545454545
O15524	O00744	0.7446808510638298
O15524	O00746	0.8092485549132948
O15524	O00748	0.6545454545454545
O15524	O00754	0.6863905325443787
O15524	O00757	0.6863905325443787
O15524	O00762	0.562874251497006
O15524	O00767	0.58984375
O15524	O14490	0.7446808510638298
O15524	O14492	0.8092485549132948
O15524	O14493	0.8092485549132948
O15524	O14495	0.58984375
O15524	O14503	0.8092485549132948
O15524	O14508	0.7446808510638298
O15524	O14511	0.7446808510638298
O15524	O14512	0.8181818181818182
O15524	O14519	0.7272727272727273
O15524	O14520	0.58984375
O15524	O14521	0.6863905325443787
O15524	O14522	0.7446808510638298
O15524	O14524	0.58984375
O15524	O14526	0.58984375
O15524	O14529	0.7446808510638298
O15524	O14530	0.7272727272727273
O15524	O14531	0.8181818181818182
O15524	O14543	0.8780487804878049
O15524	O14544	0.8181818181818182
O15524	O14556	0.8092485549132948
O15524	O14558	0.7272727272727273
O15524	O14559	0.7258064516129032
O15524	O14561	0.7446808510638298
O15524	O14569	0.562874251497006
O15524	O14576	0.8780487804878049
O15524	O14579	0.8780487804878049
O15524	O14593	0.7446808510638298
O15524	O14594	0.8092485549132948
O15524	O14607	0.7258064516129032
O15524	O14610	0.6545454545454545
O15524	O14613	0.7272727272727273
O15524	O14617	0.58984375
O15524	O14618	0.7446808510638298
O15524	O14625	0.7446808510638298
O15524	O14627	0.58984375
O15524	O14628	0.8092485549132948
O15524	O14633	0.8092485549132948
O15524	O14639	0.7446808510638298
O15524	O14640	0.8833333333333333
O15524	O14641	0.7272727272727273
O15524	O14645	0.562874251497006
O15524	O14649	0.8092485549132948
O15524	O14653	0.58984375
O15524	O14654	0.562874251497006
O15524	O14656	0.6863905325443787
O15524	O14657	0.58984375
O15524	O14662	0.7446808510638298
O15524	O14669	0.6863905325443787
O15524	O14678	0.6863905325443787
O15524	O14681	0.8092485549132948
O15524	O14682	0.8217054263565892
O15524	O14684	0.6863905325443787
O15524	O14713	0.8092485549132948
O15524	O14727	0.7446808510638298
O15524	O14730	0.8217054263565892
O15524	O14732	0.8092485549132948
O15524	O14733	0.8217054263565892
O15524	O14734	0.6863905325443787
O15524	O14735	0.7446808510638298
O15524	O14737	0.4021164021164021
O15524	O14744	0.58984375
O15524	O14745	0.58984375
O15524	O14746	0.8780487804878049
O15524	O14756	0.6863905325443787
O15524	O14757	0.8181818181818182
O15524	O14763	0.8092485549132948
O15524	O14764	0.8092485549132948
O15524	O14770	0.6545454545454545
O15524	O14771	0.8217054263565892
O15524	O14772	0.6545454545454545
O15524	O14773	0.8092485549132948
O15524	O14775	0.739869710732161
O15524	O14776	0.8181818181818182
O15524	O14777	0.6863905325443787
O15524	O14782	0.6545454545454545
O15524	O14786	0.8092485549132948
O15524	O14787	0.7258064516129032
O15524	O14788	0.7446808510638298
O15524	O14791	0.8092485549132948
O15524	O14792	0.7446808510638298
O15524	O14793	0.8217054263565892
O15524	O14798	0.8780487804878049
O15524	O14802	0.6863905325443787
O15524	O14804	0.6545454545454545
O15524	O14807	0.7258064516129032
O15524	O14810	0.8181818181818182
O15524	O14813	0.6863905325443787
O15524	O14815	0.6863905325443787
O15524	O14817	0.8092485549132948
O15524	O14818	0.7272727272727273
O15524	O14827	0.7446808510638298
O15524	O14828	0.562874251497006
O15524	O14830	0.7258064516129032
O15524	O14832	0.6863905325443787
O15524	O14836	0.6863905325443787
O15524	O14843	0.6863905325443787
O15524	O14863	0.7446808510638298
O15524	O14867	0.7272727272727273
O15524	O14874	0.58984375
O15524	O14879	0.7258064516129032
O15524	O14880	0.7446808510638298
O15524	O14893	0.6545454545454545
O15524	O14896	0.8780487804878049
O15524	O14901	0.8217054263565892
O15524	O14905	0.58984375
O15524	O14908	0.8092485549132948
O15524	O14910	0.8181818181818182
O15524	O14920	0.8092485549132948
O15524	O14924	0.58984375
O15524	O14925	0.8092485549132948
O15524	O14929	0.6863905325443787
O15524	O14931	0.58984375
O15524	O14933	0.562874251497006
O15524	O14936	0.6545454545454545
O15524	O14939	0.7258064516129032
O15524	O14944	0.7272727272727273
O15524	O14948	0.7258064516129032
O15524	O14958	0.6545454545454545
O15524	O14964	0.8217054263565892
O15524	O14965	0.7446808510638298
O15524	O14966	0.8092485549132948
O15524	O14967	0.8092485549132948
O15524	O14972	0.562874251497006
O15524	O14974	0.7258064516129032
O15524	O14975	0.6545454545454545
O15524	O14976	0.7446808510638298
O15524	O14977	0.6545454545454545
O15524	O14978	0.6863905325443787
O15524	O14979	0.5121951219512195
O15524	O14980	0.6863905325443787
O15524	O14983	0.7272727272727273
O15524	O14994	0.7446808510638298
O15524	O15013	0.8092485549132948
O15524	O15014	0.8217054263565892
O15524	O15033	0.6545454545454545
O15524	O15041	0.8833333333333333
O15524	O15042	0.8092485549132948
O15524	O15049	0.58984375
O15524	O15055	0.7446808510638298
O15524	O15056	0.58984375
O15524	O15060	0.6863905325443787
O15524	O15066	0.7272727272727273
O15524	O15067	0.58984375
O15524	O15068	0.6863905325443787
O15524	O15075	0.58984375
O15524	O15079	0.7446808510638298
O15524	O15083	0.8092485549132948
O15524	O15084	0.6863905325443787
O15524	O15105	0.8125
O15524	O15111	0.8125
O15524	O15116	0.7258064516129032
O15524	O15117	0.58984375
O15524	O15118	0.7258064516129032
O15524	O15119	0.8780487804878049
O15524	O15120	0.58984375
O15524	O15121	0.6863905325443787
O15524	O15123	0.7446808510638298
O15524	O15126	0.6545454545454545
O15524	O15127	0.562874251497006
O15524	O15143	0.6545454545454545
O15524	O15144	0.562874251497006
O15524	O15145	0.8092485549132948
O15524	O15146	0.6545454545454545
O15524	O15151	0.8217054263565892
O15524	O15156	0.6863905325443787
O15524	O15160	0.6545454545454545
O15524	O15162	0.7446808510638298
O15524	O15164	0.7446808510638298
O15524	O15169	0.9142857142857144
O15524	O15173	0.6545454545454545
O15524	O15178	0.6863905325443787
O15524	O15182	0.8092485549132948
O15524	O15194	0.8181818181818182
O15524	O15198	0.7272727272727273
O15524	O15205	0.6545454545454545
O15524	O15209	0.8125
O15524	O15211	0.7446808510638298
O15524	O15212	0.6863905325443787
O15524	O15213	0.7446808510638298
O15524	O15217	0.562874251497006
O15524	O15226	0.58984375
O15524	O15228	0.7272727272727273
O15524	O15231	0.562874251497006
O15524	O15232	0.8125
O15524	O15234	0.8217054263565892
O15524	O15239	0.7258064516129032
O15524	O15240	0.562874251497006
O15524	O15243	0.4021164021164021
O15524	O15244	0.58984375
O15524	O15245	0.58984375
O15524	O15247	0.7272727272727273
O15524	O15259	0.8092485549132948
O15524	O15260	0.8092485549132948
O15524	O15264	0.8217054263565892
O15524	O15265	0.7446808510638298
O15524	O15266	0.6863905325443787
O15524	O15269	0.6863905325443787
O15524	O15273	0.7446808510638298
O15524	O15287	0.6863905325443787
O15524	O15294	0.7258064516129032
O15524	O15296	0.6863905325443787
O15524	O15297	0.6545454545454545
O15524	O15303	0.8217054263565892
O15524	O15304	0.58984375
O15524	O15305	0.562874251497006
O15524	O15315	0.8780487804878049
O15524	O15318	0.6863905325443787
O15524	O15327	0.6863905325443787
O15524	O15342	0.562874251497006
O15524	O15344	0.8181818181818182
O15524	O15347	0.6863905325443787
O15524	O15350	0.8833333333333333
O15524	O15353	0.8125
O15524	O15354	0.6863905325443787
O15524	O15355	0.8092485549132948
O15524	O15357	0.6545454545454545
O15524	O15360	0.6863905325443787
O15524	O15370	0.8181818181818182
O15524	O15371	0.58984375
O15524	O15372	0.6545454545454545
O15524	O15379	0.562874251497006
O15524	O15381	0.8780487804878049
O15524	O15382	0.7272727272727273
O15524	O15389	0.7272727272727273
O15524	O15391	0.7446808510638298
O15524	O15392	0.58984375
O15524	O15397	0.6863905325443787
O15524	O15399	0.8092485549132948
O15524	O15400	0.8780487804878049
O15524	O15405	0.7258064516129032
O15524	O15409	0.7446808510638298
O15524	O15427	0.8092485549132948
O15524	O15432	0.7446808510638298
O15524	O15439	0.8780487804878049
O15524	O15440	0.7446808510638298
O15524	O15444	0.6863905325443787
O15524	O15446	0.6545454545454545
O15524	O15455	0.58984375
O15524	O15457	0.58984375
O15524	O15460	0.58984375
O15524	O15479	0.6863905325443787
O15524	O15481	0.7446808510638298
O15524	O15488	0.8181818181818182
O15524	O15492	0.7258064516129032
O15524	O15496	0.58984375
O15524	O15498	0.6545454545454545
O15524	O15499	0.562874251497006
O15524	O15503	0.562874251497006
O15524	O15504	0.58984375
O15524	O15511	0.6863905325443787
O15524	O15514	0.7446808510638298
O15524	O15516	0.7446808510638298
O15524	O15519	0.8092485549132948
O15524	O15520	0.8092485549132948
O15524	O15522	0.8092485549132948
O15524	O15523	0.8092485549132948
O15524	O15524	0.8181818181818182
O15524	O15525	0.8217054263565892
O15524	O15527	0.6863905325443787
O15524	O15529	0.6545454545454545
O15524	O15530	0.7272727272727273
O15524	O15533	0.8181818181818182
O15524	O15534	0.7446808510638298
O15524	O15535	0.8092485549132948
O15524	O15541	0.6545454545454545
O15524	O15547	0.8092485549132948
O15524	O15550	0.8092485549132948
O15524	O15553	0.7446808510638298
O15524	O15554	0.7258064516129032
O15524	O43143	0.6863905325443787
O15524	O43147	0.6863905325443787
O15524	O43148	0.8217054263565892
O15524	O43150	0.6545454545454545
O15524	O43155	0.7272727272727273
O15524	O43156	0.6863905325443787
O15524	O43159	0.58984375
O15524	O43164	0.8217054263565892
O15524	O43167	0.7446808510638298
O15524	O43172	0.58984375
O15524	O43173	0.6863905325443787
O15524	O43175	0.58984375
O15524	O43181	0.562874251497006
O15524	O43182	0.7258064516129032
O15524	O43184	0.8780487804878049
O15524	O43186	0.6863905325443787
O15524	O43187	0.7258064516129032
O15524	O43189	0.8092485549132948
O15524	O43193	0.562874251497006
O15524	O43196	0.7446808510638298
O15524	O43236	0.8217054263565892
O15524	O43237	0.8181818181818182
O15524	O43242	0.58984375
O15524	O43248	0.6545454545454545
O15524	O43251	0.562874251497006
O15524	O43255	0.562874251497006
O15524	O43257	0.8217054263565892
O15524	O43264	0.7446808510638298
O15524	O43272	0.58984375
O15524	O43278	0.6863905325443787
O15524	O43280	0.7446808510638298
O15524	O43281	0.6545454545454545
O15524	O43283	0.8780487804878049
O15524	O43286	0.8092485549132948
O15524	O43290	0.7446808510638298
O15524	O43291	0.8181818181818182
O15524	O43292	0.6863905325443787
O15524	O43293	0.6863905325443787
O15524	O43294	0.6863905325443787
O15524	O43295	0.6545454545454545
O15524	O43296	0.7258064516129032
O15524	O43300	0.7258064516129032
O15524	O43303	0.7446808510638298
O15524	O43306	0.6863905325443787
O15524	O43307	0.8217054263565892
O15524	O43309	0.7446808510638298
O15524	O43310	0.6863905325443787
O15524	O43312	0.562874251497006
O15524	O43313	0.7258064516129032
O15524	O43314	0.8181818181818182
O15524	O43318	0.8092485549132948
O15524	O43324	0.6863905325443787
O15524	O43353	0.8217054263565892
O15524	O43364	0.8092485549132948
O15524	O43365	0.6545454545454545
O15524	O43390	0.58984375
O15524	O43395	0.8217054263565892
O15524	O43396	0.8181818181818182
O15524	O43399	0.8092485549132948
O15524	O43402	0.6863905325443787
O15524	O43405	0.8181818181818182
O15524	O43422	0.8092485549132948
O15524	O43424	0.8217054263565892
O15524	O43427	0.58984375
O15524	O43435	0.6545454545454545
O15524	O43439	0.7446808510638298
O15524	O43447	0.562874251497006
O15524	O43448	0.6545454545454545
O15524	O43462	0.7446808510638298
O15524	O43463	0.7272727272727273
O15524	O43464	0.6863905325443787
O15524	O43474	0.8181818181818182
O15524	O43482	0.8181818181818182
O15524	O43488	0.7446808510638298
O15524	O43490	0.8181818181818182
O15524	O43491	0.6545454545454545
O15524	O43493	0.8092485549132948
O15524	O43502	0.8217054263565892
O15524	O43508	0.8181818181818182
O15524	O43511	0.7446808510638298
O15524	O43513	0.7272727272727273
O15524	O43516	0.6545454545454545
O15524	O43520	0.7446808510638298
O15524	O43521	0.58984375
O15524	O43524	0.8092485549132948
O15524	O43525	0.8092485549132948
O15524	O43541	0.8092485549132948
O15524	O43542	0.58984375
O15524	O43543	0.7258064516129032
O15524	O43557	0.7446808510638298
O15524	O43559	0.8092485549132948
O15524	O43561	0.8125
O15524	O43566	0.7446808510638298
O15524	O43567	0.8092485549132948
O15524	O43572	0.8092485549132948
O15524	O43581	0.7258064516129032
O15524	O43583	0.7258064516129032
O15524	O43586	0.6863905325443787
O15524	O43592	0.8181818181818182
O15524	O43593	0.6863905325443787
O15524	O43597	0.7446808510638298
O15524	O43598	0.7446808510638298
O15524	O43602	0.7272727272727273
O15524	O43603	0.58984375
O15524	O43609	0.7258064516129032
O15524	O43612	0.562874251497006
O15524	O43613	0.7446808510638298
O15524	O43614	0.8092485549132948
O15524	O43615	0.6545454545454545
O15524	O43617	0.7446808510638298
O15524	O43623	0.7446808510638298
O15524	O43633	0.7272727272727273
O15524	O43639	0.8217054263565892
O15524	O43653	0.7446808510638298
O15524	O43660	0.6863905325443787
O15524	O43663	0.8217054263565892
O15524	O43665	0.7446808510638298
O15524	O43670	0.8092485549132948
O15524	O43674	0.6863905325443787
O15524	O43678	0.783724724253267
O15524	O43679	0.8217054263565892
O15524	O43680	0.7446808510638298
O15524	O43681	0.5121951219512195
O15524	O43683	0.8833333333333333
O15524	O43684	0.4021164021164021
O15524	O43704	0.7272727272727273
O15524	O43707	0.7272727272727273
O15524	O43711	0.58984375
O15524	O43719	0.8092485549132948
O15524	O43731	0.7272727272727273
O15524	O43734	0.8217054263565892
O15524	O43739	0.7446808510638298
O15524	O43741	0.8780487804878049
O15524	O43745	0.8181818181818182
O15524	O43747	0.58984375
O15524	O43749	0.562874251497006
O15524	O43752	0.6545454545454545
O15524	O43759	0.6545454545454545
O15524	O43763	0.58984375
O15524	O43765	0.8181818181818182
O15524	O43781	0.7446808510638298
O15524	O43790	0.8092485549132948
O15524	O43791	0.58984375
O15524	O43795	0.8092485549132948
O15524	O43805	0.7272727272727273
O15524	O43808	0.6863905325443787
O15524	O43809	0.58984375
O15524	O43813	0.58984375
O15524	O43815	0.6545454545454545
O15524	O43818	0.58984375
O15524	O43819	0.8181818181818182
O15524	O43820	0.6863905325443787
O15524	O43822	0.6545454545454545
O15524	O43823	0.6863905325443787
O15524	O43829	0.58984375
O15524	O43837	0.6863905325443787
O15524	O43847	0.58984375
O15524	O43852	0.8092485549132948
O15524	O43865	0.8092485549132948
O15524	O43868	0.8092485549132948
O15524	O43889	0.6863905325443787
O15524	O43896	0.6863905325443787
O15524	O43900	0.7258064516129032
O15524	O43909	0.7272727272727273
O15524	O43913	0.58984375
O15524	O43914	0.6863905325443787
O15524	O43915	0.7258064516129032
O15524	O43918	0.7272727272727273
O15524	O43921	0.562874251497006
O15524	O43927	0.6863905325443787
O15524	O43929	0.58984375
O15524	O43933	0.7446808510638298
O15524	O60216	0.6863905325443787
O15524	O60220	0.7446808510638298
O15524	O60231	0.7446808510638298
O15524	O60232	0.6863905325443787
O15524	O60237	0.7446808510638298
O15524	O60238	0.6863905325443787
O15524	O60239	0.8092485549132948
O15524	O60240	0.8217054263565892
O15524	O60243	0.7272727272727273
O15524	O60244	0.58984375
O15524	O60248	0.562874251497006
O15524	O60256	0.8092485549132948
O15524	O60259	0.58984375
O15524	O60260	0.8217054263565892
O15524	O60264	0.6863905325443787
O15524	O60266	0.6863905325443787
O15524	O60271	0.7258064516129032
O15524	O60282	0.8092485549132948
O15524	O60285	0.7258064516129032
O15524	O60291	0.58984375
O15524	O60296	0.58984375
O15524	O60304	0.7272727272727273
O15524	O60306	0.6545454545454545
O15524	O60307	0.8092485549132948
O15524	O60308	0.7272727272727273
O15524	O60312	0.8181818181818182
O15524	O60313	0.8217054263565892
O15524	O60315	0.6863905325443787
O15524	O60331	0.58984375
O15524	O60337	0.8833333333333333
O15524	O60341	0.8092485549132948
O15524	O60343	0.8780487804878049
O15524	O60353	0.7272727272727273
O15524	O60356	0.6545454545454545
O15524	O60381	0.7258064516129032
O15524	O60383	0.6545454545454545
O15524	O60391	0.8217054263565892
O15524	O60423	0.7272727272727273
O15524	O60427	0.7272727272727273
O15524	O60447	0.7258064516129032
O15524	O60476	0.8780487804878049
O15524	O60477	0.8092485549132948
O15524	O60478	0.7258064516129032
O15524	O60479	0.7446808510638298
O15524	O60481	0.8092485549132948
O15524	O60487	0.7446808510638298
O15524	O60488	0.8217054263565892
O15524	O60493	0.8092485549132948
O15524	O60496	0.8092485549132948
O15524	O60499	0.8092485549132948
O15524	O60500	0.8181818181818182
O15524	O60502	0.6863905325443787
O15524	O60503	0.7446808510638298
O15524	O60504	0.8181818181818182
O15524	O60506	0.6863905325443787
O15524	O60508	0.562874251497006
O15524	O60512	0.8125
O15524	O60516	0.7446808510638298
O15524	O60519	0.7272727272727273
O15524	O60524	0.7272727272727273
O15524	O60543	0.6545454545454545
O15524	O60547	0.58984375
O15524	O60548	0.7446808510638298
O15524	O60563	0.7446808510638298
O15524	O60565	0.6863905325443787
O15524	O60566	0.8125
O15524	O60568	0.58984375
O15524	O60573	0.6863905325443787
O15524	O60583	0.8092485549132948
O15524	O60602	0.58984375
O15524	O60603	0.5121951219512195
O15524	O60610	0.8092485549132948
O15524	O60613	0.6545454545454545
O15524	O60636	0.7272727272727273
O15524	O60641	0.58984375
O15524	O60645	0.58984375
O15524	O60656	0.7446808510638298
O15524	O60658	0.7446808510638298
O15524	O60663	0.8092485549132948
O15524	O60664	0.58984375
O15524	O60667	0.8092485549132948
O15524	O60669	0.8092485549132948
O15524	O60671	0.7258064516129032
O15524	O60674	0.9230769230769232
O15524	O60675	0.8181818181818182
O15524	O60678	0.58984375
O15524	O60682	0.6863905325443787
O15524	O60683	0.7446808510638298
O15524	O60684	0.58984375
O15524	O60704	0.6863905325443787
O15524	O60711	0.7272727272727273
O15524	O60716	0.7272727272727273
O15524	O60721	0.8181818181818182
O15524	O60725	0.7446808510638298
O15524	O60729	0.6545454545454545
O15524	O60741	0.6545454545454545
O15524	O60749	0.8181818181818182
O15524	O60755	0.6545454545454545
O15524	O60759	0.7446808510638298
O15524	O60760	0.8092485549132948
O15524	O60762	0.6863905325443787
O15524	O60763	0.6545454545454545
O15524	O60779	0.6545454545454545
O15524	O60783	0.7258064516129032
O15524	O60784	0.6863905325443787
O15524	O60806	0.8217054263565892
O15524	O60812	0.7258064516129032
O15524	O60825	0.7446808510638298
O15524	O60826	0.8217054263565892
O15524	O60828	0.8181818181818182
O15524	O60831	0.6545454545454545
O15524	O60832	0.562874251497006
O15524	O60841	0.6863905325443787
O15524	O60844	0.6863905325443787
O15524	O60858	0.8125
O15524	O60861	0.8181818181818182
O15524	O60870	0.7272727272727273
O15524	O60879	0.7446808510638298
O15524	O60883	0.7446808510638298
O15524	O60884	0.6863905325443787
O15524	O60885	0.58984375
O15524	O60888	0.562874251497006
O15524	O60890	0.7446808510638298
O15524	O60894	0.4021164021164021
O15524	O60895	0.7446808510638298
O15524	O60896	0.58984375
O15524	O60902	0.6863905325443787
O15524	O60906	0.8092485549132948
O15524	O60907	0.58984375
O15524	O60909	0.7258064516129032
O15524	O60921	0.58984375
O15524	O60925	0.562874251497006
O15524	O60927	0.7446808510638298
O15524	O60930	0.5121951219512195
O15524	O60931	0.562874251497006
O15524	O60934	0.8780487804878049
O15524	O60936	0.6863905325443787
O15524	O60941	0.8092485549132948
O15524	O60942	0.7272727272727273
O15524	O75027	0.7446808510638298
O15524	O75030	0.6863905325443787
O15524	O75031	0.8780487804878049
O15524	O75038	0.8092485549132948
O15524	O75044	0.6863905325443787
O15524	O75052	0.8217054263565892
O15524	O75056	0.8217054263565892
O15524	O75061	0.6863905325443787
O15524	O75069	0.6863905325443787
O15524	O75074	0.7446808510638298
O15524	O75077	0.7446808510638298
O15524	O75078	0.7446808510638298
O15524	O75081	0.8092485549132948
O15524	O75083	0.58984375
O15524	O75084	0.7272727272727273
O15524	O75112	0.6863905325443787
O15524	O75113	0.7446808510638298
O15524	O75116	0.562874251497006
O15524	O75121	0.6863905325443787
O15524	O75122	0.7446808510638298
O15524	O75127	0.6545454545454545
O15524	O75128	0.562874251497006
O15524	O75129	0.7446808510638298
O15524	O75131	0.7258064516129032
O15524	O75132	0.6863905325443787
O15524	O75143	0.6545454545454545
O15524	O75145	0.7258064516129032
O15524	O75146	0.8092485549132948
O15524	O75150	0.6545454545454545
O15524	O75151	0.8092485549132948
O15524	O75152	0.7446808510638298
O15524	O75154	0.58984375
O15524	O75155	0.8092485549132948
O15524	O75161	0.7446808510638298
O15524	O75164	0.9230769230769232
O15524	O75167	0.7446808510638298
O15524	O75170	0.7258064516129032
O15524	O75175	0.58984375
O15524	O75177	0.8092485549132948
O15524	O75182	0.8217054263565892
O15524	O75190	0.6545454545454545
O15524	O75204	0.8092485549132948
O15524	O75208	0.7446808510638298
O15524	O75251	0.7272727272727273
O15524	O75293	0.562874251497006
O15524	O75298	0.8181818181818182
O15524	O75306	0.7272727272727273
O15524	O75309	0.8092485549132948
O15524	O75311	0.6863905325443787
O15524	O75312	0.7446808510638298
O15524	O75317	0.6863905325443787
O15524	O75323	0.8092485549132948
O15524	O75330	0.6863905325443787
O15524	O75334	0.7446808510638298
O15524	O75340	0.8780487804878049
O15524	O75344	0.8181818181818182
O15524	O75347	0.58984375
O15524	O75348	0.7446808510638298
O15524	O75351	0.8092485549132948
O15524	O75360	0.7272727272727273
O15524	O75362	0.7272727272727273
O15524	O75364	0.58984375
O15524	O75365	0.6863905325443787
O15524	O75367	0.7446808510638298
O15524	O75379	0.6545454545454545
O15524	O75380	0.6863905325443787
O15524	O75381	0.6545454545454545
O15524	O75382	0.7272727272727273
O15524	O75385	0.58984375
O15524	O75386	0.7258064516129032
O15524	O75390	0.7446808510638298
O15524	O75396	0.58984375
O15524	O75398	0.562874251497006
O15524	O75400	0.8217054263565892
O15524	O75410	0.8181818181818182
O15524	O75414	0.7446808510638298
O15524	O75419	0.7258064516129032
O15524	O75420	0.6863905325443787
O15524	O75427	0.58984375
O15524	O75431	0.6545454545454545
O15524	O75436	0.6863905325443787
O15524	O75439	0.6545454545454545
O15524	O75444	0.8181818181818182
O15524	O75446	0.7446808510638298
O15524	O75448	0.7446808510638298
O15524	O75449	0.6545454545454545
O15524	O75460	0.7446808510638298
O15524	O75461	0.7446808510638298
O15524	O75462	0.8217054263565892
O15524	O75469	0.6863905325443787
O15524	O75473	0.8217054263565892
O15524	O75475	0.6545454545454545
O15524	O75477	0.8181818181818182
O15524	O75478	0.7258064516129032
O15524	O75486	0.7272727272727273
O15524	O75487	0.7446808510638298
O15524	O75489	0.7272727272727273
O15524	O75494	0.58984375
O15524	O75496	0.7258064516129032
O15524	O75503	0.58984375
O15524	O75509	0.7258064516129032
O15524	O75521	0.6863905325443787
O15524	O75525	0.7258064516129032
O15524	O75528	0.562874251497006
O15524	O75529	0.58984375
O15524	O75530	0.58984375
O15524	O75531	0.58984375
O15524	O75533	0.58984375
O15524	O75534	0.8217054263565892
O15524	O75553	0.7258064516129032
O15524	O75554	0.562874251497006
O15524	O75556	0.7258064516129032
O15524	O75558	0.7446808510638298
O15524	O75563	0.6863905325443787
O15524	O75569	0.7258064516129032
O15524	O75570	0.8217054263565892
O15524	O75582	0.7446808510638298
O15524	O75586	0.6863905325443787
O15524	O75593	0.6863905325443787
O15524	O75594	0.7446808510638298
O15524	O75600	0.6545454545454545
O15524	O75604	0.8092485549132948
O15524	O75607	0.7446808510638298
O15524	O75608	0.58984375
O15524	O75616	0.7446808510638298
O15524	O75618	0.7446808510638298
O15524	O75626	0.8092485549132948
O15524	O75628	0.6863905325443787
O15524	O75629	0.562874251497006
O15524	O75636	0.6863905325443787
O15524	O75638	0.7272727272727273
O15524	O75648	0.58984375
O15524	O75663	0.58984375
O15524	O75665	0.6863905325443787
O15524	O75674	0.8092485549132948
O15524	O75676	0.7446808510638298
O15524	O75677	0.8092485549132948
O15524	O75678	0.8181818181818182
O15524	O75679	0.8092485549132948
O15524	O75683	0.6863905325443787
O15524	O75688	0.7446808510638298
O15524	O75689	0.7446808510638298
O15524	O75694	0.5121951219512195
O15524	O75695	0.6863905325443787
O15524	O75712	0.6863905325443787
O15524	O75716	0.8217054263565892
O15524	O75717	0.8780487804878049
O15524	O75718	0.6863905325443787
O15524	O75746	0.5121951219512195
O15524	O75747	0.8217054263565892
O15524	O75751	0.8092485549132948
O15524	O75752	0.6863905325443787
O15524	O75762	0.8092485549132948
O15524	O75771	0.58984375
O15524	O75781	0.6863905325443787
O15524	O75783	0.8092485549132948
O15524	O75787	0.4021164021164021
O15524	O75791	0.8181818181818182
O15524	O75792	0.8092485549132948
O15524	O75794	0.58984375
O15524	O75795	0.58984375
O15524	O75800	0.8181818181818182
O15524	O75807	0.6863905325443787
O15524	O75808	0.6863905325443787
O15524	O75815	0.9142857142857144
O15524	O75818	0.562874251497006
O15524	O75821	0.7258064516129032
O15524	O75822	0.7446808510638298
O15524	O75828	0.7258064516129032
O15524	O75832	0.8092485549132948
O15524	O75840	0.6545454545454545
O15524	O75843	0.8092485549132948
O15524	O75844	0.6863905325443787
O15524	O75845	0.58984375
O15524	O75864	0.7446808510638298
O15524	O75865	0.8125
O15524	O75871	0.562874251497006
O15524	O75874	0.58984375
O15524	O75879	0.7446808510638298
O15524	O75880	0.8217054263565892
O15524	O75881	0.7272727272727273
O15524	O75882	0.8092485549132948
O15524	O75886	0.6863905325443787
O15524	O75888	0.6863905325443787
O15524	O75891	0.6863905325443787
O15524	O75896	0.8780487804878049
O15524	O75897	0.7446808510638298
O15524	O75899	0.7446808510638298
O15524	O75900	0.8181818181818182
O15524	O75907	0.6863905325443787
O15524	O75908	0.7446808510638298
O15524	O75909	0.6863905325443787
O15524	O75911	0.6863905325443787
O15524	O75912	0.7446808510638298
O15524	O75914	0.8092485549132948
O15524	O75915	0.8780487804878049
O15524	O75916	0.8780487804878049
O15524	O75920	0.5121951219512195
O15524	O75925	0.8092485549132948
O15524	O75928	0.7446808510638298
O15524	O75934	0.6545454545454545
O15524	O75935	0.8092485549132948
O15524	O75937	0.6545454545454545
O15524	O75940	0.6545454545454545
O15524	O75943	0.6545454545454545
O15524	O75947	0.8092485549132948
O15524	O75955	0.8092485549132948
O15524	O75956	0.7446808510638298
O15524	O75969	0.6863905325443787
O15524	O75971	0.58984375
O15524	O75976	0.8833333333333333
O15524	O76003	0.6545454545454545
O15524	O76011	0.8092485549132948
O15524	O76013	0.8092485549132948
O15524	O76014	0.8217054263565892
O15524	O76015	0.8217054263565892
O15524	O76021	0.562874251497006
O15524	O76024	0.58984375
O15524	O76027	0.8092485549132948
O15524	O76031	0.7258064516129032
O15524	O76039	0.6863905325443787
O15524	O76041	0.6863905325443787
O15524	O76050	0.8217054263565892
O15524	O76061	0.8092485549132948
O15524	O76062	0.58984375
O15524	O76064	0.6545454545454545
O15524	O76070	0.7446808510638298
O15524	O76071	0.562874251497006
O15524	O76074	0.8217054263565892
O15524	O76075	0.6863905325443787
O15524	O76076	0.8217054263565892
O15524	O76080	0.8181818181818182
O15524	O76081	0.7258064516129032
O15524	O76082	0.7446808510638298
O15524	O76083	0.58984375
O15524	O76090	0.8780487804878049
O15524	O76094	0.58984375
O15524	O76095	0.7446808510638298
O15524	O76096	0.6863905325443787
O15524	O94760	0.58984375
O15524	O94761	0.7446808510638298
O15524	O94762	0.7272727272727273
O15524	O94763	0.7446808510638298
O15524	O94769	0.5121951219512195
O15524	O94776	0.8181818181818182
O15524	O94777	0.7446808510638298
O15524	O94782	0.7446808510638298
O15524	O94804	0.8780487804878049
O15524	O94805	0.58984375
O15524	O94806	0.8092485549132948
O15524	O94810	0.8092485549132948
O15524	O94811	0.7446808510638298
O15524	O94812	0.6863905325443787
O15524	O94817	0.58984375
O15524	O94818	0.7258064516129032
O15524	O94823	0.562874251497006
O15524	O94826	0.7272727272727273
O15524	O94827	0.8125
O15524	O94829	0.7258064516129032
O15524	O94842	0.7446808510638298
O15524	O94850	0.7258064516129032
O15524	O94855	0.6545454545454545
O15524	O94864	0.8217054263565892
O15524	O94868	0.7446808510638298
O15524	O94874	0.58984375
O15524	O94875	0.8217054263565892
O15524	O94876	0.7272727272727273
O15524	O94880	0.7258064516129032
O15524	O94885	0.8092485549132948
O15524	O94886	0.7258064516129032
O15524	O94887	0.6863905325443787
O15524	O94888	0.6545454545454545
O15524	O94892	0.7446808510638298
O15524	O94898	0.7446808510638298
O15524	O94901	0.7446808510638298
O15524	O94905	0.6863905325443787
O15524	O94906	0.7272727272727273
O15524	O94907	0.7272727272727273
O15524	O94910	0.7446808510638298
O15524	O94919	0.58984375
O15524	O94921	0.6863905325443787
O15524	O94925	0.6545454545454545
O15524	O94927	0.7446808510638298
O15524	O94929	0.8092485549132948
O15524	O94933	0.6863905325443787
O15524	O94941	0.7446808510638298
O15524	O94953	0.8217054263565892
O15524	O94955	0.7446808510638298
O15524	O94966	0.6545454545454545
O15524	O94967	0.58984375
O15524	O94972	0.7446808510638298
O15524	O94973	0.58984375
O15524	O94979	0.8217054263565892
O15524	O94983	0.6545454545454545
O15524	O94985	0.8217054263565892
O15524	O94989	0.7446808510638298
O15524	O94991	0.8092485549132948
O15524	O94992	0.8181818181818182
O15524	O94993	0.6863905325443787
O15524	O95045	0.58984375
O15524	O95047	0.58984375
O15524	O95067	0.58984375
O15524	O95069	0.8125
O15524	O95070	0.562874251497006
O15524	O95073	0.8092485549132948
O15524	O95104	0.8217054263565892
O15524	O95125	0.7446808510638298
O15524	O95136	0.7258064516129032
O15524	O95139	0.7446808510638298
O15524	O95140	0.8833333333333333
O15524	O95147	0.7446808510638298
O15524	O95149	0.8217054263565892
O15524	O95154	0.7446808510638298
O15524	O95155	0.7272727272727273
O15524	O95159	0.562874251497006
O15524	O95163	0.7258064516129032
O15524	O95169	0.8092485549132948
O15524	O95171	0.6863905325443787
O15524	O95196	0.58984375
O15524	O95197	0.8780487804878049
O15524	O95198	0.8181818181818182
O15524	O95201	0.7070938965209664
O15524	O95202	0.5121951219512195
O15524	O95208	0.6863905325443787
O15524	O95210	0.8181818181818182
O15524	O95214	0.6545454545454545
O15524	O95218	0.6863905325443787
O15524	O95219	0.6545454545454545
O15524	O95229	0.562874251497006
O15524	O95231	0.6545454545454545
O15524	O95232	0.7258064516129032
O15524	O95235	0.8780487804878049
O15524	O95236	0.8217054263565892
O15524	O95238	0.7446808510638298
O15524	O95239	0.7446808510638298
O15524	O95243	0.7446808510638298
O15524	O95249	0.562874251497006
O15524	O95251	0.7446808510638298
O15524	O95257	0.5121951219512195
O15524	O95259	0.8780487804878049
O15524	O95260	0.562874251497006
O15524	O95263	0.8092485549132948
O15524	O95267	0.562874251497006
O15524	O95271	0.8217054263565892
O15524	O95273	0.6545454545454545
O15524	O95274	0.7446808510638298
O15524	O95278	0.8092485549132948
O15524	O95279	0.8780487804878049
O15524	O95292	0.58984375
O15524	O95295	0.8092485549132948
O15524	O95297	0.8092485549132948
O15524	O95298	0.58984375
O15524	O95299	0.6863905325443787
O15524	O95302	0.6863905325443787
O15524	O95319	0.8092485549132948
O15524	O95343	0.6545454545454545
O15524	O95347	0.7446808510638298
O15524	O95352	0.5121951219512195
O15524	O95361	0.8092485549132948
O15524	O95363	0.562874251497006
O15524	O95365	0.58984375
O15524	O95372	0.562874251497006
O15524	O95373	0.58984375
O15524	O95376	0.8780487804878049
O15524	O95379	0.7446808510638298
O15524	O95382	0.7272727272727273
O15524	O95388	0.7446808510638298
O15524	O95390	0.6863905325443787
O15524	O95391	0.58984375
O15524	O95394	0.7272727272727273
O15524	O95396	0.7446808510638298
O15524	O95398	0.6863905325443787
O15524	O95400	0.7446808510638298
O15524	O95402	0.7446808510638298
O15524	O95405	0.562874251497006
O15524	O95407	0.8217054263565892
O15524	O95409	0.8092485549132948
O15524	O95415	0.7258064516129032
O15524	O95416	0.562874251497006
O15524	O95427	0.6863905325443787
O15524	O95429	0.7272727272727273
O15524	O95433	0.6863905325443787
O15524	O95436	0.7258064516129032
O15524	O95447	0.719605655186292
O15524	O95450	0.7446808510638298
O15524	O95452	0.8780487804878049
O15524	O95456	0.7446808510638298
O15524	O95460	0.7446808510638298
O15524	O95461	0.7272727272727273
O15524	O95466	0.7446808510638298
O15524	O95467	0.7446808510638298
O15524	O95470	0.8217054263565892
O15524	O95471	0.7446808510638298
O15524	O95475	0.7272727272727273
O15524	O95479	0.6545454545454545
O15524	O95484	0.8092485549132948
O15524	O95486	0.7446808510638298
O15524	O95487	0.6545454545454545
O15524	O95500	0.8780487804878049
O15524	O95503	0.7272727272727273
O15524	O95528	0.58984375
O15524	O95544	0.6863905325443787
O15524	O95551	0.562874251497006
O15524	O95562	0.562874251497006
O15524	O95563	0.8092485549132948
O15524	O95568	0.8181818181818182
O15524	O95571	0.7446808510638298
O15524	O95573	0.8092485549132948
O15524	O95600	0.7258064516129032
O15524	O95619	0.7272727272727273
O15524	O95622	0.6863905325443787
O15524	O95628	0.8780487804878049
O15524	O95630	0.8217054263565892
O15524	O95631	0.8092485549132948
O15524	O95633	0.7258064516129032
O15524	O95639	0.7446808510638298
O15524	O95644	0.8780487804878049
O15524	O95670	0.58984375
O15524	O95671	0.6545454545454545
O15524	O95672	0.8092485549132948
O15524	O95674	0.562874251497006
O15524	O95677	0.6545454545454545
O15524	O95678	0.7446808510638298
O15524	O95684	0.7446808510638298
O15524	O95696	0.7446808510638298
O15524	O95704	0.7537443678621121
O15524	O95707	0.6863905325443787
O15524	O95715	0.58984375
O15524	O95716	0.7446808510638298
O15524	O95718	0.7258064516129032
O15524	O95721	0.7446808510638298
O15524	O95747	0.7272727272727273
O15524	O95749	0.6863905325443787
O15524	O95751	0.8217054263565892
O15524	O95754	0.6863905325443787
O15524	O95758	0.6863905325443787
O15524	O95772	0.58984375
O15524	O95782	0.58984375
O15524	O95786	0.6545454545454545
O15524	O95789	0.7272727272727273
O15524	O95793	0.58984375
O15524	O95801	0.8125
O15524	O95810	0.7258064516129032
O15524	O95816	0.7272727272727273
O15524	O95817	0.7446808510638298
O15524	O95819	0.7258064516129032
O15524	O95822	0.7446808510638298
O15524	O95825	0.7446808510638298
O15524	O95831	0.7446808510638298
O15524	O95832	0.7272727272727273
O15524	O95835	0.8217054263565892
O15524	O95837	0.7272727272727273
O15524	O95843	0.7446808510638298
O15524	O95858	0.6863905325443787
O15524	O95863	0.8780487804878049
O15524	O95864	0.7446808510638298
O15524	O95868	0.562874251497006
O15524	O95881	0.4021164021164021
O15524	O95886	0.6863905325443787
O15524	O95897	0.8780487804878049
O15524	O95900	0.7446808510638298
O15524	O95905	0.7272727272727273
O15524	O95922	0.562874251497006
O15524	O95925	0.7446808510638298
O15524	O95926	0.8092485549132948
O15524	O95931	0.7446808510638298
O15524	O95935	0.7446808510638298
O15524	O95936	0.6863905325443787
O15524	O95944	0.7272727272727273
O15524	O95947	0.6863905325443787
O15524	O95948	0.7272727272727273
O15524	O95954	0.562874251497006
O15524	O95965	0.6545454545454545
O15524	O95967	0.7446808510638298
O15524	O95968	0.7272727272727273
O15524	O95970	0.6545454545454545
O15524	O95977	0.8092485549132948
O15524	O95980	0.8217054263565892
O15524	O95983	0.6545454545454545
O15524	O95985	0.7446808510638298
O15524	O95989	0.58984375
O15524	O95990	0.8181818181818182
O15524	O95992	0.6545454545454545
O15524	O95994	0.7446808510638298
O15524	O95995	0.7446808510638298
O15524	O95997	0.6545454545454545
O15524	O95999	0.7446808510638298
O15524	O96000	0.562874251497006
O15524	O96004	0.7446808510638298
O15524	O96005	0.562874251497006
O15524	O96006	0.562874251497006
O15524	O96008	0.8092485549132948
O15524	O96011	0.7446808510638298
O15524	O96013	0.58984375
O15524	O96014	0.6545454545454545
O15524	O96017	0.8217054263565892
O15524	O96018	0.7446808510638298
O15524	O96019	0.5121951219512195
O15524	O96020	0.7446808510638298
O15524	O96028	0.7446808510638298
O15524	P00156	0.562874251497006
O15524	P00338	0.562874251497006
O15524	P00352	0.562874251497006
O15524	P00367	0.7261236695031318
O15524	P00374	0.58984375
O15524	P00387	0.58984375
O15524	P00390	0.6863905325443787
O15524	P00403	0.6545454545454545
O15524	P00414	0.562874251497006
O15524	P00439	0.6545454545454545
O15524	P00441	0.6545454545454545
O15524	P00488	0.7446808510638298
O15524	P00492	0.6545454545454545
O15524	P00505	0.7258064516129032
O15524	P00519	0.8217054263565892
O15524	P00533	0.8217054263565892
O15524	P00540	0.8092485549132948
O15524	P00558	0.6863905325443787
O15524	P00709	0.58984375
O15524	P00734	0.8181818181818182
O15524	P00736	0.7446808510638298
O15524	P00740	0.6863905325443787
O15524	P00742	0.8181818181818182
O15524	P00747	0.6545454545454545
O15524	P00748	0.7446808510638298
O15524	P00749	0.6863905325443787
O15524	P00750	0.6863905325443787
O15524	P00751	0.58984375
O15524	P00797	0.58984375
O15524	P00813	0.6545454545454545
O15524	P00918	0.58984375
O15524	P00966	0.562874251497006
O15524	P00973	0.6863905325443787
O15524	P01009	0.58984375
O15524	P01011	0.6545454545454545
O15524	P01023	0.6863905325443787
O15524	P01033	0.8217054263565892
O15524	P01034	0.5121951219512195
O15524	P01036	0.7446808510638298
O15524	P01042	0.8780487804878049
O15524	P01100	0.58984375
O15524	P01106	0.6545454545454545
O15524	P01111	0.6545454545454545
O15524	P01112	0.7272727272727273
O15524	P01116	0.58984375
O15524	P01127	0.8217054263565892
O15524	P01130	0.7446808510638298
O15524	P01133	0.7272727272727273
O15524	P01135	0.6863905325443787
O15524	P01137	0.7446808510638298
O15524	P01138	0.7446808510638298
O15524	P01148	0.6545454545454545
O15524	P01160	0.58984375
O15524	P01189	0.58984375
O15524	P01229	0.6863905325443787
O15524	P01236	0.6863905325443787
O15524	P01241	0.7446808510638298
O15524	P01242	0.6863905325443787
O15524	P01275	0.8092485549132948
O15524	P01298	0.562874251497006
O15524	P01308	0.6545454545454545
O15524	P01344	0.7272727272727273
O15524	P01374	0.7272727272727273
O15524	P01375	0.6545454545454545
O15524	P01563	0.7446808510638298
O15524	P01568	0.8092485549132948
O15524	P01574	0.8092485549132948
O15524	P01579	0.6863905325443787
O15524	P01583	0.8181818181818182
O15524	P01584	0.7446808510638298
O15524	P01588	0.8092485549132948
O15524	P01593	0.6863905325443787
O15524	P01594	0.6863905325443787
O15524	P01597	0.6863905325443787
O15524	P01602	0.58984375
O15524	P01615	0.6545454545454545
O15524	P01699	0.6863905325443787
O15524	P01700	0.7272727272727273
O15524	P01701	0.6545454545454545
O15524	P01703	0.58984375
O15524	P01704	0.7446808510638298
O15524	P01705	0.6545454545454545
O15524	P01706	0.6863905325443787
O15524	P01709	0.7258064516129032
O15524	P01721	0.7258064516129032
O15524	P01730	0.58984375
O15524	P01732	0.7446808510638298
O15524	P01880	0.8181818181818182
O15524	P01889	0.6863905325443787
O15524	P01893	0.7446808510638298
O15524	P01903	0.7258064516129032
O15524	P01909	0.7446808510638298
O15524	P01911	0.7446808510638298
O15524	P01920	0.7446808510638298
O15524	P02042	0.562874251497006
O15524	P02100	0.6863905325443787
O15524	P02452	0.8092485549132948
O15524	P02458	0.7446808510638298
O15524	P02461	0.8092485549132948
O15524	P02489	0.6545454545454545
O15524	P02511	0.6545454545454545
O15524	P02533	0.8092485549132948
O15524	P02538	0.6545454545454545
O15524	P02545	0.6863905325443787
O15524	P02585	0.8092485549132948
O15524	P02647	0.8217054263565892
O15524	P02649	0.6863905325443787
O15524	P02652	0.7272727272727273
O15524	P02654	0.6863905325443787
O15524	P02655	0.7446808510638298
O15524	P02656	0.7446808510638298
O15524	P02671	0.8092485549132948
O15524	P02675	0.8181818181818182
O15524	P02679	0.7446808510638298
O15524	P02686	0.7272727272727273
O15524	P02708	0.7272727272727273
O15524	P02730	0.7446808510638298
O15524	P02743	0.562874251497006
O15524	P02746	0.8181818181818182
O15524	P02747	0.8092485549132948
O15524	P02753	0.8092485549132948
O15524	P02760	0.6863905325443787
O15524	P02763	0.58984375
O15524	P02765	0.7446808510638298
O15524	P02766	0.6863905325443787
O15524	P02768	0.6991597290994576
O15524	P02771	0.8217054263565892
O15524	P02776	0.6863905325443787
O15524	P02786	0.7446808510638298
O15524	P02787	0.562874251497006
O15524	P02792	0.562874251497006
O15524	P02794	0.6863905325443787
O15524	P02810	0.6545454545454545
O15524	P02812	0.7258064516129032
O15524	P02814	0.8217054263565892
O15524	P02818	0.58984375
O15524	P03372	0.8217054263565892
O15524	P03886	0.562874251497006
O15524	P03891	0.58984375
O15524	P03901	0.58984375
O15524	P03905	0.6863905325443787
O15524	P03915	0.562874251497006
O15524	P03923	0.5121951219512195
O15524	P03952	0.8181818181818182
O15524	P03956	0.7258064516129032
O15524	P04000	0.7446808510638298
O15524	P04001	0.7446808510638298
O15524	P04003	0.6863905325443787
O15524	P04004	0.6863905325443787
O15524	P04035	0.8092485549132948
O15524	P04040	0.6545454545454545
O15524	P04049	0.6545454545454545
O15524	P04053	0.8181818181818182
O15524	P04062	0.562874251497006
O15524	P04066	0.562874251497006
O15524	P04070	0.8181818181818182
O15524	P04075	0.562874251497006
O15524	P04083	0.8780487804878049
O15524	P04141	0.7446808510638298
O15524	P04150	0.7258064516129032
O15524	P04156	0.6545454545454545
O15524	P04179	0.6863905325443787
O15524	P04180	0.7446808510638298
O15524	P04181	0.58984375
O15524	P04183	0.8181818181818182
O15524	P04196	0.8092485549132948
O15524	P04198	0.5121951219512195
O15524	P04233	0.7065282925007851
O15524	P04234	0.8181818181818182
O15524	P04259	0.58984375
O15524	P04264	0.7272727272727273
O15524	P04271	0.8125
O15524	P04280	0.6545454545454545
O15524	P04350	0.562874251497006
O15524	P04406	0.562874251497006
O15524	P04439	0.7272727272727273
O15524	P04553	0.7446808510638298
O15524	P04554	0.8833333333333333
O15524	P04626	0.8125
O15524	P04628	0.58984375
O15524	P04629	0.6863905325443787
O15524	P04632	0.7446808510638298
O15524	P04637	0.8092485549132948
O15524	P04732	0.5121951219512195
O15524	P04733	0.562874251497006
O15524	P04792	0.7446808510638298
O15524	P04798	0.8092485549132948
O15524	P04818	0.6545454545454545
O15524	P04843	0.8092485549132948
O15524	P04844	0.4
O15524	P04899	0.7258064516129032
O15524	P04920	0.8217054263565892
O15524	P05000	0.6863905325443787
O15524	P05013	0.8092485549132948
O15524	P05019	0.7258064516129032
O15524	P05023	0.562874251497006
O15524	P05026	0.8181818181818182
O15524	P05062	0.58984375
O15524	P05067	0.7446808510638298
O15524	P05090	0.6545454545454545
O15524	P05091	0.58984375
O15524	P05093	0.7446808510638298
O15524	P05106	0.8125
O15524	P05107	0.7272727272727273
O15524	P05108	0.8780487804878049
O15524	P05111	0.8217054263565892
O15524	P05112	0.7446808510638298
O15524	P05113	0.7446808510638298
O15524	P05120	0.6863905325443787
O15524	P05121	0.7272727272727273
O15524	P05129	0.8217054263565892
O15524	P05141	0.7446808510638298
O15524	P05154	0.7446808510638298
O15524	P05155	0.7446808510638298
O15524	P05160	0.68826093973282
O15524	P05161	0.7446808510638298
O15524	P05165	0.6545454545454545
O15524	P05166	0.6863905325443787
O15524	P05177	0.8125
O15524	P05181	0.8181818181818182
O15524	P05186	0.58984375
O15524	P05198	0.562874251497006
O15524	P05230	0.8181818181818182
O15524	P05231	0.7272727272727273
O15524	P05305	0.7258064516129032
O15524	P05362	0.7446808510638298
O15524	P05386	0.6863905325443787
O15524	P05387	0.562874251497006
O15524	P05388	0.6545454545454545
O15524	P05412	0.7446808510638298
O15524	P05423	0.7272727272727273
O15524	P05451	0.58984375
O15524	P05455	0.5121951219512195
O15524	P05549	0.6545454545454545
O15524	P05556	0.8833333333333333
O15524	P05771	0.8217054263565892
O15524	P05783	0.8092485549132948
O15524	P05787	0.58984375
O15524	P05814	0.562874251497006
O15524	P05937	0.8092485549132948
O15524	P05976	0.7272727272727273
O15524	P05981	0.7446808510638298
O15524	P05997	0.7446808510638298
O15524	P06127	0.8092485549132948
O15524	P06132	0.562874251497006
O15524	P06133	0.6545454545454545
O15524	P06213	0.7258064516129032
O15524	P06239	0.8217054263565892
O15524	P06241	0.8217054263565892
O15524	P06276	0.7102789832705856
O15524	P06307	0.58984375
O15524	P06396	0.8092485549132948
O15524	P06400	0.8780487804878049
O15524	P06401	0.7446808510638298
O15524	P06454	0.58984375
O15524	P06493	0.6863905325443787
O15524	P06576	0.7272727272727273
O15524	P06727	0.8181818181818182
O15524	P06729	0.7446808510638298
O15524	P06730	0.5121951219512195
O15524	P06732	0.6863905325443787
O15524	P06733	0.6863905325443787
O15524	P06734	0.6863905325443787
O15524	P06737	0.562874251497006
O15524	P06744	0.58984375
O15524	P06746	0.6863905325443787
O15524	P06748	0.58984375
O15524	P06753	0.7446808510638298
O15524	P06756	0.8181818181818182
O15524	P06850	0.58984375
O15524	P06865	0.58984375
O15524	P06870	0.6545454545454545
O15524	P07093	0.6545454545454545
O15524	P07101	0.8780487804878049
O15524	P07195	0.562874251497006
O15524	P07196	0.7446808510638298
O15524	P07197	0.7258064516129032
O15524	P07199	0.8092485549132948
O15524	P07203	0.6863905325443787
O15524	P07205	0.58984375
O15524	P07237	0.58984375
O15524	P07288	0.6863905325443787
O15524	P07305	0.7272727272727273
O15524	P07307	0.8092485549132948
O15524	P07315	0.7272727272727273
O15524	P07332	0.7446808510638298
O15524	P07333	0.6545454545454545
O15524	P07339	0.6545454545454545
O15524	P07355	0.8125
O15524	P07358	0.7446808510638298
O15524	P07359	0.8092485549132948
O15524	P07360	0.7272727272727273
O15524	P07384	0.6863905325443787
O15524	P07437	0.58984375
O15524	P07438	0.58984375
O15524	P07492	0.7258064516129032
O15524	P07498	0.562874251497006
O15524	P07510	0.58984375
O15524	P07550	0.8092485549132948
O15524	P07585	0.7446808510638298
O15524	P07602	0.6863905325443787
O15524	P07686	0.58984375
O15524	P07711	0.52
O15524	P07741	0.562874251497006
O15524	P07766	0.7258064516129032
O15524	P07858	0.6545454545454545
O15524	P07864	0.8092485549132948
O15524	P07900	0.4285714285714285
O15524	P07910	0.8092485549132948
O15524	P07919	0.562874251497006
O15524	P07947	0.8780487804878049
O15524	P07948	0.9230769230769232
O15524	P07949	0.8092485549132948
O15524	P07951	0.7446808510638298
O15524	P07954	0.7258064516129032
O15524	P07988	0.6863905325443787
O15524	P07992	0.8217054263565892
O15524	P07996	0.8125
O15524	P07998	0.7446808510638298
O15524	P08034	0.7446808510638298
O15524	P08047	0.740146333843037
O15524	P08069	0.6863905325443787
O15524	P08100	0.8092485549132948
O15524	P08123	0.7446808510638298
O15524	P08133	0.7446808510638298
O15524	P08134	0.8092485549132948
O15524	P08138	0.8780487804878049
O15524	P08151	0.8217054263565892
O15524	P08173	0.8092485549132948
O15524	P08195	0.6545454545454545
O15524	P08218	0.6545454545454545
O15524	P08235	0.6545454545454545
O15524	P08236	0.7446808510638298
O15524	P08237	0.58984375
O15524	P08238	0.562874251497006
O15524	P08240	0.7272727272727273
O15524	P08243	0.6545454545454545
O15524	P08246	0.7446808510638298
O15524	P08247	0.6863905325443787
O15524	P08253	0.8181818181818182
O15524	P08254	0.8092485549132948
O15524	P08263	0.6545454545454545
O15524	P08294	0.7446808510638298
O15524	P08311	0.8092485549132948
O15524	P08473	0.7446808510638298
O15524	P08476	0.8092485549132948
O15524	P08514	0.8092485549132948
O15524	P08559	0.562874251497006
O15524	P08571	0.7446808510638298
O15524	P08574	0.8181818181818182
O15524	P08575	0.7258064516129032
O15524	P08579	0.7446808510638298
O15524	P08581	0.6863905325443787
O15524	P08588	0.8092485549132948
O15524	P08590	0.6863905325443787
O15524	P08620	0.8181818181818182
O15524	P08621	0.6545454545454545
O15524	P08631	0.8780487804878049
O15524	P08637	0.8092485549132948
O15524	P08648	0.8181818181818182
O15524	P08651	0.58984375
O15524	P08670	0.6863905325443787
O15524	P08684	0.6863905325443787
O15524	P08686	0.6863905325443787
O15524	P08697	0.8092485549132948
O15524	P08700	0.7452670082677171
O15524	P08709	0.8092485549132948
O15524	P08727	0.58984375
O15524	P08729	0.7272727272727273
O15524	P08754	0.8181818181818182
O15524	P08758	0.7446808510638298
O15524	P08779	0.6863905325443787
O15524	P08833	0.8092485549132948
O15524	P08842	0.6863905325443787
O15524	P08865	0.6545454545454545
O15524	P08887	0.6545454545454545
O15524	P08908	0.6545454545454545
O15524	P08912	0.6863905325443787
O15524	P08913	0.8181818181818182
O15524	P08949	0.58984375
O15524	P08962	0.7272727272727273
O15524	P09012	0.8092485549132948
O15524	P09016	0.58984375
O15524	P09017	0.562874251497006
O15524	P09038	0.7258064516129032
O15524	P09067	0.8092485549132948
O15524	P09086	0.7446808510638298
O15524	P09104	0.7272727272727273
O15524	P09105	0.562874251497006
O15524	P09110	0.7258064516129032
O15524	P09172	0.7446808510638298
O15524	P09211	0.6863905325443787
O15524	P09228	0.8181818181818182
O15524	P09234	0.6545454545454545
O15524	P09237	0.8125
O15524	P09238	0.8181818181818182
O15524	P09326	0.8092485549132948
O15524	P09327	0.8092485549132948
O15524	P09341	0.6545454545454545
O15524	P09417	0.562874251497006
O15524	P09429	0.7272727272727273
O15524	P09466	0.6863905325443787
O15524	P09467	0.562874251497006
O15524	P09471	0.7446808510638298
O15524	P09486	0.8092485549132948
O15524	P09488	0.6545454545454545
O15524	P09493	0.7272727272727273
O15524	P09496	0.8181818181818182
O15524	P09497	0.8092485549132948
O15524	P09525	0.7446808510638298
O15524	P09529	0.8092485549132948
O15524	P09543	0.562874251497006
O15524	P09544	0.7446808510638298
O15524	P09564	0.6863905325443787
O15524	P09603	0.58984375
O15524	P09619	0.8092485549132948
O15524	P09622	0.7258064516129032
O15524	P09629	0.6863905325443787
O15524	P09651	0.562874251497006
O15524	P09661	0.6545454545454545
O15524	P09668	0.6863905325443787
O15524	P09669	0.7446808510638298
O15524	P09681	0.58984375
O15524	P09683	0.6545454545454545
O15524	P09693	0.7272727272727273
O15524	P09758	0.7446808510638298
O15524	P09769	0.8780487804878049
O15524	P09871	0.8092485549132948
O15524	P09874	0.7446808510638298
O15524	P09884	0.8092485549132948
O15524	P09912	0.58984375
O15524	P09913	0.6545454545454545
O15524	P09914	0.58984375
O15524	P09917	0.58984375
O15524	P09919	0.7258064516129032
O15524	P09923	0.58984375
O15524	P09936	0.8092485549132948
O15524	P09958	0.8217054263565892
O15524	P09972	0.58984375
O15524	P0C0S8	0.8217054263565892
O15524	P0C1S8	0.8181818181818182
O15524	P0C1Z6	0.7258064516129032
O15524	P0C2W1	0.7446808510638298
O15524	P0C5Z0	0.58984375
O15524	P0C7T5	0.8092485549132948
O15524	P0C7U0	0.8092485549132948
O15524	P0C7W6	0.58984375
O15524	P0C7X2	0.7446808510638298
O15524	P0C870	0.7446808510638298
O15524	P0CAP1	0.6545454545454545
O15524	P0CB47	0.8217054263565892
O15524	P0CG08	0.7446808510638298
O15524	P0CG47	0.7272727272727273
O15524	P0CG48	0.5121951219512195
O15524	P0DJJ0	0.6863905325443787
O15524	P0DME0	0.58984375
O15524	P0DML2	0.6863905325443787
O15524	P0DML3	0.6545454545454545
O15524	P0DMS8	0.6545454545454545
O15524	P0DMS9	0.6863905325443787
O15524	P0DMV8	0.7258064516129032
O15524	P0DMV9	0.7258064516129032
O15524	P0DN84	0.7446808510638298
O15524	P0DN86	0.8125
O15524	P0DP23	0.7258064516129032
O15524	P0DP24	0.7446808510638298
O15524	P0DP25	0.7446808510638298
O15524	P0DP57	0.7272727272727273
O15524	P0DP91	0.9142857142857144
O15524	P0DPB3	0.8092485549132948
O15524	P0DPD6	0.8092485549132948
O15524	P0DPH7	0.562874251497006
O15524	P0DPH8	0.562874251497006
O15524	P0DPK3	0.7258064516129032
O15524	P0DPK4	0.8181818181818182
O15524	P0DTE4	0.58984375
O15524	P10073	0.7258064516129032
O15524	P10074	0.6863905325443787
O15524	P10109	0.6545454545454545
O15524	P10114	0.8092485549132948
O15524	P10124	0.6545454545454545
O15524	P10144	0.7258064516129032
O15524	P10145	0.6545454545454545
O15524	P10153	0.7446808510638298
O15524	P10155	0.58984375
O15524	P10163	0.6545454545454545
O15524	P10176	0.7272727272727273
O15524	P10242	0.7272727272727273
O15524	P10243	0.8092485549132948
O15524	P10244	0.8125
O15524	P10275	0.7258064516129032
O15524	P10276	0.6545454545454545
O15524	P10301	0.7446808510638298
O15524	P10321	0.6863905325443787
O15524	P10323	0.6545454545454545
O15524	P10398	0.6863905325443787
O15524	P10412	0.6545454545454545
O15524	P10415	0.8092485549132948
O15524	P10451	0.58984375
O15524	P10515	0.58984375
O15524	P10588	0.6545454545454545
O15524	P10589	0.6545454545454545
O15524	P10599	0.58984375
O15524	P10600	0.7446808510638298
O15524	P10606	0.562874251497006
O15524	P10619	0.4021164021164021
O15524	P10632	0.7446808510638298
O15524	P10635	0.8181818181818182
O15524	P10636	0.8217054263565892
O15524	P10644	0.8181818181818182
O15524	P10646	0.8780487804878049
O15524	P10720	0.6863905325443787
O15524	P10721	0.7446808510638298
O15524	P10745	0.6863905325443787
O15524	P10746	0.58984375
O15524	P10747	0.7446808510638298
O15524	P10768	0.7272727272727273
O15524	P10809	0.58984375
O15524	P10826	0.6863905325443787
O15524	P10827	0.6863905325443787
O15524	P10828	0.8092485549132948
O15524	P10909	0.8181818181818182
O15524	P10911	0.8125
O15524	P10912	0.8217054263565892
O15524	P10914	0.562874251497006
O15524	P10916	0.8181818181818182
O15524	P11021	0.8181818181818182
O15524	P11049	0.7272727272727273
O15524	P11086	0.7446808510638298
O15524	P11142	0.6545454545454545
O15524	P11161	0.7446808510638298
O15524	P11166	0.562874251497006
O15524	P11168	0.7272727272727273
O15524	P11169	0.5121951219512195
O15524	P11171	0.6545454545454545
O15524	P11172	0.7272727272727273
O15524	P11177	0.562874251497006
O15524	P11182	0.7258064516129032
O15524	P11215	0.7446808510638298
O15524	P11216	0.7217605472741212
O15524	P11217	0.562874251497006
O15524	P11226	0.7258064516129032
O15524	P11229	0.6545454545454545
O15524	P11230	0.8092485549132948
O15524	P11233	0.8092485549132948
O15524	P11234	0.6863905325443787
O15524	P11245	0.562874251497006
O15524	P11274	0.8181818181818182
O15524	P11279	0.7272727272727273
O15524	P11308	0.8092485549132948
O15524	P11309	0.5121951219512195
O15524	P11362	0.7446808510638298
O15524	P11387	0.6545454545454545
O15524	P11413	0.5121951219512195
O15524	P11441	0.8780487804878049
O15524	P11473	0.58984375
O15524	P11474	0.6545454545454545
O15524	P11487	0.8217054263565892
O15524	P11509	0.8092485549132948
O15524	P11511	0.58984375
O15524	P11586	0.58984375
O15524	P11684	0.58984375
O15524	P11686	0.8217054263565892
O15524	P11712	0.6863905325443787
O15524	P11766	0.7258064516129032
O15524	P11801	0.6545454545454545
O15524	P11802	0.8092485549132948
O15524	P11831	0.6863905325443787
O15524	P11836	0.6863905325443787
O15524	P11908	0.5121951219512195
O15524	P11912	0.8092485549132948
O15524	P11926	0.4264705882352941
O15524	P11940	0.8181818181818182
O15524	P12004	0.7446808510638298
O15524	P12018	0.6545454545454545
O15524	P12034	0.8092485549132948
O15524	P12035	0.58984375
O15524	P12036	0.6863905325443787
O15524	P12074	0.7446808510638298
O15524	P12081	0.6863905325443787
O15524	P12109	0.8092485549132948
O15524	P12110	0.8780487804878049
O15524	P12235	0.7258064516129032
O15524	P12236	0.6863905325443787
O15524	P12268	0.5121951219512195
O15524	P12271	0.7446808510638298
O15524	P12272	0.58984375
O15524	P12277	0.6863905325443787
O15524	P12314	0.8181818181818182
O15524	P12318	0.8181818181818182
O15524	P12319	0.6863905325443787
O15524	P12524	0.562874251497006
O15524	P12532	0.6863905325443787
O15524	P12544	0.7446808510638298
O15524	P12643	0.8092485549132948
O15524	P12644	0.8181818181818182
O15524	P12645	0.7258064516129032
O15524	P12694	0.6545454545454545
O15524	P12724	0.7446808510638298
O15524	P12755	0.8092485549132948
O15524	P12757	0.8181818181818182
O15524	P12814	0.7258064516129032
O15524	P12821	0.58984375
O15524	P12829	0.8092485549132948
O15524	P12830	0.7446808510638298
O15524	P12931	0.8833333333333333
O15524	P12956	0.7258064516129032
O15524	P12980	0.7446808510638298
O15524	P13010	0.8217054263565892
O15524	P13051	0.6545454545454545
O15524	P13056	0.7258064516129032
O15524	P13073	0.6863905325443787
O15524	P13196	0.6545454545454545
O15524	P13224	0.6863905325443787
O15524	P13236	0.58984375
O15524	P13284	0.5121951219512195
O15524	P13349	0.58984375
O15524	P13378	0.6863905325443787
O15524	P13385	0.5121951219512195
O15524	P13473	0.8092485549132948
O15524	P13489	0.6863905325443787
O15524	P13498	0.6863905325443787
O15524	P13501	0.6863905325443787
O15524	P13569	0.8217054263565892
O15524	P13591	0.8092485549132948
O15524	P13598	0.8125
O15524	P13612	0.7446808510638298
O15524	P13631	0.58984375
O15524	P13639	0.6863905325443787
O15524	P13640	0.58984375
O15524	P13645	0.58984375
O15524	P13646	0.7446808510638298
O15524	P13647	0.562874251497006
O15524	P13667	0.8181818181818182
O15524	P13674	0.562874251497006
O15524	P13682	0.58984375
O15524	P13688	0.6545454545454545
O15524	P13693	0.6863905325443787
O15524	P13726	0.6863905325443787
O15524	P13727	0.7272727272727273
O15524	P13747	0.7272727272727273
O15524	P13762	0.8092485549132948
O15524	P13797	0.58984375
O15524	P13804	0.7446808510638298
O15524	P13805	0.8217054263565892
O15524	P13807	0.7272727272727273
O15524	P13861	0.7446808510638298
O15524	P13866	0.8092485549132948
O15524	P13929	0.58984375
O15524	P13945	0.7446808510638298
O15524	P13984	0.8092485549132948
O15524	P13987	0.58984375
O15524	P13994	0.8092485549132948
O15524	P13995	0.562874251497006
O15524	P14060	0.562874251497006
O15524	P14061	0.6863905325443787
O15524	P14091	0.562874251497006
O15524	P14136	0.7446808510638298
O15524	P14151	0.7446808510638298
O15524	P14209	0.8092485549132948
O15524	P14222	0.8092485549132948
O15524	P14314	0.8217054263565892
O15524	P14316	0.7272727272727273
O15524	P14317	0.8217054263565892
O15524	P14324	0.6863905325443787
O15524	P14373	0.7272727272727273
O15524	P14416	0.7446808510638298
O15524	P14543	0.6863905325443787
O15524	P14598	0.8181818181818182
O15524	P14616	0.6863905325443787
O15524	P14618	0.4021164021164021
O15524	P14625	0.7258064516129032
O15524	P14635	0.58984375
O15524	P14649	0.6863905325443787
O15524	P14651	0.7446808510638298
O15524	P14652	0.8092485549132948
O15524	P14653	0.8092485549132948
O15524	P14672	0.58984375
O15524	P14678	0.8092485549132948
O15524	P14679	0.58984375
O15524	P14735	0.6545454545454545
O15524	P14778	0.6545454545454545
O15524	P14780	0.8092485549132948
O15524	P14784	0.7446808510638298
O15524	P14859	0.6545454545454545
O15524	P14866	0.8092485549132948
O15524	P14867	0.6545454545454545
O15524	P14868	0.8092485549132948
O15524	P14920	0.562874251497006
O15524	P14921	0.7272727272727273
O15524	P14923	0.8780487804878049
O15524	P14927	0.58984375
O15524	P15018	0.7272727272727273
O15524	P15036	0.7446808510638298
O15524	P15056	0.6545454545454545
O15524	P15104	0.7272727272727273
O15524	P15144	0.8181818181818182
O15524	P15151	0.6545454545454545
O15524	P15153	0.58984375
O15524	P15169	0.6863905325443787
O15524	P15170	0.6863905325443787
O15524	P15172	0.562874251497006
O15524	P15173	0.7258064516129032
O15524	P15248	0.6545454545454545
O15524	P15259	0.562874251497006
O15524	P15260	0.58984375
O15524	P15289	0.6863905325443787
O15524	P15291	0.6863905325443787
O15524	P15309	0.6863905325443787
O15524	P15311	0.8092485549132948
O15524	P15313	0.7272727272727273
O15524	P15328	0.7446808510638298
O15524	P15336	0.6863905325443787
O15524	P15374	0.6863905325443787
O15524	P15391	0.7446808510638298
O15524	P15407	0.7258064516129032
O15524	P15408	0.58984375
O15524	P15428	0.4021164021164021
O15524	P15498	0.8833333333333333
O15524	P15502	0.58984375
O15524	P15509	0.7272727272727273
O15524	P15514	0.6863905325443787
O15524	P15529	0.7446808510638298
O15524	P15531	0.8092485549132948
O15524	P15559	0.6545454545454545
O15524	P15586	0.6863905325443787
O15524	P15622	0.7272727272727273
O15524	P15692	0.7446808510638298
O15524	P15735	0.5121951219512195
O15524	P15812	0.8092485549132948
O15524	P15848	0.562874251497006
O15524	P15863	0.8092485549132948
O15524	P15880	0.6545454545454545
O15524	P15884	0.7446808510638298
O15524	P15918	0.8780487804878049
O15524	P15923	0.8092485549132948
O15524	P15927	0.58984375
O15524	P15941	0.8780487804878049
O15524	P15976	0.7272727272727273
O15524	P16035	0.7272727272727273
O15524	P16050	0.6863905325443787
O15524	P16066	0.8780487804878049
O15524	P16070	0.8217054263565892
O15524	P16109	0.8217054263565892
O15524	P16118	0.8181818181818182
O15524	P16150	0.8217054263565892
O15524	P16152	0.58984375
O15524	P16220	0.6863905325443787
O15524	P16234	0.6545454545454545
O15524	P16278	0.58984375
O15524	P16284	0.6863905325443787
O15524	P16298	0.6545454545454545
O15524	P16333	0.7258064516129032
O15524	P16383	0.58984375
O15524	P16389	0.7446808510638298
O15524	P16401	0.6863905325443787
O15524	P16403	0.6863905325443787
O15524	P16410	0.7446808510638298
O15524	P16422	0.8181818181818182
O15524	P16435	0.6545454545454545
O15524	P16444	0.6863905325443787
O15524	P16455	0.6863905325443787
O15524	P16471	0.8217054263565892
O15524	P16473	0.58984375
O15524	P16499	0.8092485549132948
O15524	P16519	0.7446808510638298
O15524	P16520	0.58984375
O15524	P16591	0.6863905325443787
O15524	P16615	0.7446808510638298
O15524	P16619	0.6545454545454545
O15524	P16662	0.6545454545454545
O15524	P16671	0.7446808510638298
O15524	P16860	0.7258064516129032
O15524	P16870	0.6863905325443787
O15524	P16871	0.8092485549132948
O15524	P16885	0.8092485549132948
O15524	P16949	0.8780487804878049
O15524	P16989	0.58984375
O15524	P17014	0.7446808510638298
O15524	P17020	0.7446808510638298
O15524	P17021	0.7446808510638298
O15524	P17022	0.8092485549132948
O15524	P17023	0.6863905325443787
O15524	P17024	0.6863905325443787
O15524	P17027	0.8092485549132948
O15524	P17028	0.7446808510638298
O15524	P17036	0.6863905325443787
O15524	P17040	0.6863905325443787
O15524	P17041	0.7446808510638298
O15524	P17066	0.7446808510638298
O15524	P17081	0.6863905325443787
O15524	P17096	0.58984375
O15524	P17152	0.5121951219512195
O15524	P17174	0.58984375
O15524	P17181	0.8181818181818182
O15524	P17252	0.8780487804878049
O15524	P17275	0.58984375
O15524	P17301	0.7258064516129032
O15524	P17302	0.8217054263565892
O15524	P17342	0.8217054263565892
O15524	P17405	0.6863905325443787
O15524	P17480	0.6545454545454545
O15524	P17481	0.562874251497006
O15524	P17482	0.6863905325443787
O15524	P17483	0.6545454545454545
O15524	P17509	0.58984375
O15524	P17516	0.7258064516129032
O15524	P17535	0.562874251497006
O15524	P17540	0.58984375
O15524	P17542	0.58984375
O15524	P17544	0.8181818181818182
O15524	P17568	0.58984375
O15524	P17600	0.8092485549132948
O15524	P17612	0.7258064516129032
O15524	P17643	0.6545454545454545
O15524	P17655	0.6863905325443787
O15524	P17661	0.6545454545454545
O15524	P17676	0.6545454545454545
O15524	P17693	0.7446808510638298
O15524	P17706	0.8181818181818182
O15524	P17735	0.6863905325443787
O15524	P17752	0.6545454545454545
O15524	P17787	0.58984375
O15524	P17812	0.562874251497006
O15524	P17813	0.8092485549132948
O15524	P17844	0.6863905325443787
O15524	P17858	0.58984375
O15524	P17861	0.6545454545454545
O15524	P17931	0.6545454545454545
O15524	P17936	0.6863905325443787
O15524	P17947	0.7446808510638298
O15524	P17948	0.7272727272727273
O15524	P17980	0.8092485549132948
O15524	P17987	0.6545454545454545
O15524	P18031	0.7446808510638298
O15524	P18054	0.562874251497006
O15524	P18065	0.8092485549132948
O15524	P18074	0.6545454545454545
O15524	P18075	0.58984375
O15524	P18084	0.8181818181818182
O15524	P18085	0.8092485549132948
O15524	P18089	0.7258064516129032
O15524	P18124	0.6863905325443787
O15524	P18146	0.58984375
O15524	P18206	0.562874251497006
O15524	P18405	0.8092485549132948
O15524	P18428	0.6863905325443787
O15524	P18433	0.7446808510638298
O15524	P18440	0.562874251497006
O15524	P18507	0.562874251497006
O15524	P18509	0.562874251497006
O15524	P18510	0.7446808510638298
O15524	P18564	0.7446808510638298
O15524	P18615	0.562874251497006
O15524	P18621	0.6545454545454545
O15524	P18627	0.6863905325443787
O15524	P18669	0.58984375
O15524	P18754	0.7272727272727273
O15524	P18825	0.8125
O15524	P18827	0.8780487804878049
O15524	P18846	0.7446808510638298
O15524	P18847	0.6863905325443787
O15524	P18848	0.58984375
O15524	P18850	0.562874251497006
O15524	P18858	0.7446808510638298
O15524	P18887	0.7258064516129032
O15524	P19012	0.6863905325443787
O15524	P19013	0.7446808510638298
O15524	P19021	0.8181818181818182
O15524	P19022	0.8092485549132948
O15524	P19075	0.7446808510638298
O15524	P19086	0.6545454545454545
O15524	P19087	0.8092485549132948
O15524	P19099	0.8092485549132948
O15524	P19105	0.6545454545454545
O15524	P19174	0.8780487804878049
O15524	P19224	0.5121951219512195
O15524	P19235	0.8092485549132948
O15524	P19237	0.7258064516129032
O15524	P19256	0.6863905325443787
O15524	P19320	0.8125
O15524	P19338	0.6545454545454545
O15524	P19367	0.8125
O15524	P19387	0.562874251497006
O15524	P19388	0.7272727272727273
O15524	P19397	0.7258064516129032
O15524	P19404	0.562874251497006
O15524	P19419	0.8092485549132948
O15524	P19429	0.8092485549132948
O15524	P19438	0.8092485549132948
O15524	P19440	0.8092485549132948
O15524	P19447	0.562874251497006
O15524	P19474	0.8780487804878049
O15524	P19484	0.58984375
O15524	P19525	0.6545454545454545
O15524	P19532	0.7258064516129032
O15524	P19544	0.7446808510638298
O15524	P19622	0.8181818181818182
O15524	P19623	0.6863905325443787
O15524	P19634	0.7258064516129032
O15524	P19652	0.7258064516129032
O15524	P19784	0.8092485549132948
O15524	P19793	0.58984375
O15524	P19827	0.6863905325443787
O15524	P19835	0.7446808510638298
O15524	P19838	0.6863905325443787
O15524	P19875	0.6545454545454545
O15524	P19876	0.7272727272727273
O15524	P19878	0.58984375
O15524	P20020	0.6545454545454545
O15524	P20023	0.8092485549132948
O15524	P20042	0.562874251497006
O15524	P20073	0.562874251497006
O15524	P20138	0.7446808510638298
O15524	P20151	0.6545454545454545
O15524	P20155	0.6545454545454545
O15524	P20226	0.7446808510638298
O15524	P20231	0.7446808510638298
O15524	P20248	0.562874251497006
O15524	P20264	0.8217054263565892
O15524	P20265	0.8181818181818182
O15524	P20273	0.6545454545454545
O15524	P20290	0.58984375
O15524	P20292	0.6863905325443787
O15524	P20309	0.7272727272727273
O15524	P20333	0.7446808510638298
O15524	P20336	0.8181818181818182
O15524	P20337	0.8780487804878049
O15524	P20338	0.8181818181818182
O15524	P20339	0.7446808510638298
O15524	P20340	0.6545454545454545
O15524	P20393	0.8181818181818182
O15524	P20396	0.7446808510638298
O15524	P20585	0.58984375
O15524	P20591	0.6863905325443787
O15524	P20592	0.6863905325443787
O15524	P20594	0.8780487804878049
O15524	P20618	0.58984375
O15524	P20645	0.6863905325443787
O15524	P20648	0.8092485549132948
O15524	P20674	0.4021164021164021
O15524	P20700	0.8092485549132948
O15524	P20701	0.8179414065593044
O15524	P20719	0.7272727272727273
O15524	P20749	0.58984375
O15524	P20794	0.8217054263565892
O15524	P20800	0.6863905325443787
O15524	P20807	0.58984375
O15524	P20809	0.8181818181818182
O15524	P20810	0.6863905325443787
O15524	P20813	0.7446808510638298
O15524	P20823	0.7258064516129032
O15524	P20839	0.58984375
O15524	P20848	0.6545454545454545
O15524	P20849	0.6863905325443787
O15524	P20851	0.7446808510638298
O15524	P20853	0.7446808510638298
O15524	P20933	0.7258064516129032
O15524	P20936	0.7272727272727273
O15524	P20941	0.6545454545454545
O15524	P20963	0.8181818181818182
O15524	P21108	0.5121951219512195
O15524	P21127	0.8217054263565892
O15524	P21128	0.8092485549132948
O15524	P21145	0.58984375
O15524	P21217	0.6863905325443787
O15524	P21246	0.562874251497006
O15524	P21266	0.6863905325443787
O15524	P21281	0.7272727272727273
O15524	P21283	0.6863905325443787
O15524	P21452	0.6863905325443787
O15524	P21453	0.58984375
O15524	P21462	0.7446808510638298
O15524	P21549	0.6545454545454545
O15524	P21554	0.58984375
O15524	P21579	0.8181818181818182
O15524	P21580	0.562874251497006
O15524	P21583	0.6863905325443787
O15524	P21589	0.7272727272727273
O15524	P21673	0.58984375
O15524	P21695	0.7446808510638298
O15524	P21709	0.8217054263565892
O15524	P21728	0.8092485549132948
O15524	P21730	0.58984375
O15524	P21731	0.6863905325443787
O15524	P21757	0.8092485549132948
O15524	P21796	0.7272727272727273
O15524	P21802	0.6863905325443787
O15524	P21810	0.8217054263565892
O15524	P21815	0.7258064516129032
O15524	P21854	0.7272727272727273
O15524	P21860	0.8217054263565892
O15524	P21912	0.6863905325443787
O15524	P21917	0.7272727272727273
O15524	P21918	0.6863905325443787
O15524	P21926	0.6863905325443787
O15524	P21941	0.7446808510638298
O15524	P21953	0.6863905325443787
O15524	P21964	0.8092485549132948
O15524	P21980	0.8092485549132948
O15524	P22001	0.8181818181818182
O15524	P22003	0.7272727272727273
O15524	P22004	0.6545454545454545
O15524	P22033	0.58984375
O15524	P22059	0.7446808510638298
O15524	P22061	0.7272727272727273
O15524	P22083	0.6863905325443787
O15524	P22087	0.8092485549132948
O15524	P22102	0.58984375
O15524	P22234	0.6863905325443787
O15524	P22301	0.7446808510638298
O15524	P22307	0.6863905325443787
O15524	P22309	0.58984375
O15524	P22310	0.6863905325443787
O15524	P22314	0.562874251497006
O15524	P22352	0.7446808510638298
O15524	P22392	0.8217054263565892
O15524	P22413	0.8092485549132948
O15524	P22415	0.58984375
O15524	P22455	0.8181818181818182
O15524	P22459	0.8092485549132948
O15524	P22460	0.8217054263565892
O15524	P22466	0.6863905325443787
O15524	P22528	0.58984375
O15524	P22557	0.7446808510638298
O15524	P22570	0.6863905325443787
O15524	P22607	0.562874251497006
O15524	P22612	0.8092485549132948
O15524	P22626	0.6545454545454545
O15524	P22670	0.6863905325443787
O15524	P22674	0.6863905325443787
O15524	P22680	0.6545454545454545
O15524	P22681	0.8217054263565892
O15524	P22692	0.8181818181818182
O15524	P22694	0.8092485549132948
O15524	P22695	0.4021164021164021
O15524	P22732	0.6545454545454545
O15524	P22735	0.8092485549132948
O15524	P22736	0.6863905325443787
O15524	P22748	0.7272727272727273
O15524	P22749	0.7446808510638298
O15524	P22792	0.7446808510638298
O15524	P22830	0.6863905325443787
O15524	P22888	0.8092485549132948
O15524	P23025	0.8092485549132948
O15524	P23142	0.8217054263565892
O15524	P23193	0.5121951219512195
O15524	P23219	0.5121951219512195
O15524	P23229	0.8092485549132948
O15524	P23246	0.58984375
O15524	P23258	0.7446808510638298
O15524	P23276	0.7446808510638298
O15524	P23280	0.6863905325443787
O15524	P23284	0.562874251497006
O15524	P23297	0.7446808510638298
O15524	P23327	0.7446808510638298
O15524	P23352	0.8181818181818182
O15524	P23368	0.562874251497006
O15524	P23378	0.6863905325443787
O15524	P23381	0.6863905325443787
O15524	P23396	0.562874251497006
O15524	P23409	0.7446808510638298
O15524	P23434	0.6545454545454545
O15524	P23443	0.7446808510638298
O15524	P23458	0.9230769230769232
O15524	P23469	0.8217054263565892
O15524	P23470	0.6863905325443787
O15524	P23490	0.562874251497006
O15524	P23497	0.8092485549132948
O15524	P23508	0.8092485549132948
O15524	P23511	0.7258064516129032
O15524	P23515	0.58984375
O15524	P23526	0.7446808510638298
O15524	P23528	0.562874251497006
O15524	P23560	0.7446808510638298
O15524	P23582	0.58984375
O15524	P23588	0.7446808510638298
O15524	P23610	0.7272727272727273
O15524	P23634	0.7272727272727273
O15524	P23677	0.7446808510638298
O15524	P23759	0.6545454545454545
O15524	P23760	0.8125
O15524	P23763	0.7446808510638298
O15524	P23769	0.8092485549132948
O15524	P23771	0.7272727272727273
O15524	P23786	0.7028844806651547
O15524	P23921	0.7258064516129032
O15524	P23942	0.7446808510638298
O15524	P23945	0.7446808510638298
O15524	P24001	0.6545454545454545
O15524	P24046	0.562874251497006
O15524	P24071	0.6863905325443787
O15524	P24158	0.6863905325443787
O15524	P24278	0.6863905325443787
O15524	P24310	0.6863905325443787
O15524	P24347	0.6863905325443787
O15524	P24385	0.7446808510638298
O15524	P24386	0.8181818181818182
O15524	P24390	0.7272727272727273
O15524	P24394	0.8092485549132948
O15524	P24462	0.7446808510638298
O15524	P24468	0.58984375
O15524	P24522	0.7272727272727273
O15524	P24530	0.7446808510638298
O15524	P24534	0.5121951219512195
O15524	P24539	0.7272727272727273
O15524	P24588	0.58984375
O15524	P24592	0.8092485549132948
O15524	P24593	0.8217054263565892
O15524	P24666	0.7272727272727273
O15524	P24723	0.8092485549132948
O15524	P24752	0.58984375
O15524	P24863	0.4021164021164021
O15524	P24864	0.8092485549132948
O15524	P24903	0.6863905325443787
O15524	P24941	0.7258064516129032
O15524	P25021	0.7272727272727273
O15524	P25024	0.7258064516129032
O15524	P25025	0.7258064516129032
O15524	P25063	0.5121951219512195
O15524	P25067	0.8092485549132948
O15524	P25090	0.7258064516129032
O15524	P25092	0.8181818181818182
O15524	P25098	0.8092485549132948
O15524	P25100	0.58984375
O15524	P25101	0.7272727272727273
O15524	P25103	0.7446808510638298
O15524	P25105	0.7258064516129032
O15524	P25106	0.7272727272727273
O15524	P25116	0.6863905325443787
O15524	P25189	0.8092485549132948
O15524	P25205	0.8092485549132948
O15524	P25208	0.7446808510638298
O15524	P25311	0.6545454545454545
O15524	P25325	0.58984375
O15524	P25398	0.58984375
O15524	P25440	0.5121951219512195
O15524	P25445	0.8092485549132948
O15524	P25490	0.6545454545454545
O15524	P25685	0.8217054263565892
O15524	P25686	0.7446808510638298
O15524	P25705	0.6863905325443787
O15524	P25713	0.7446808510638298
O15524	P25786	0.7272727272727273
O15524	P25787	0.7258064516129032
O15524	P25788	0.7272727272727273
O15524	P25789	0.5121951219512195
O15524	P25791	0.8780487804878049
O15524	P25800	0.8217054263565892
O15524	P25929	0.8780487804878049
O15524	P25942	0.562874251497006
O15524	P25963	0.8092485549132948
O15524	P26006	0.7446808510638298
O15524	P26010	0.6863905325443787
O15524	P26022	0.7272727272727273
O15524	P26038	0.8780487804878049
O15524	P26045	0.8092485549132948
O15524	P26196	0.58984375
O15524	P26232	0.562874251497006
O15524	P26367	0.8092485549132948
O15524	P26368	0.7446808510638298
O15524	P26371	0.7446808510638298
O15524	P26373	0.6545454545454545
O15524	P26374	0.7272727272727273
O15524	P26378	0.8181818181818182
O15524	P26436	0.7272727272727273
O15524	P26439	0.4021164021164021
O15524	P26440	0.6545454545454545
O15524	P26441	0.7446808510638298
O15524	P26583	0.58984375
O15524	P26599	0.7258064516129032
O15524	P26639	0.6545454545454545
O15524	P26640	0.7446808510638298
O15524	P26641	0.5121951219512195
O15524	P26651	0.7446808510638298
O15524	P26715	0.7258064516129032
O15524	P26842	0.7272727272727273
O15524	P26927	0.8217054263565892
O15524	P26951	0.8092485549132948
O15524	P26992	0.8092485549132948
O15524	P27037	0.8217054263565892
O15524	P27105	0.6863905325443787
O15524	P27144	0.7272727272727273
O15524	P27169	0.562874251497006
O15524	P27216	0.8181818181818182
O15524	P27348	0.562874251497006
O15524	P27352	0.6863905325443787
O15524	P27361	0.8217054263565892
O15524	P27448	0.6863905325443787
O15524	P27449	0.6545454545454545
O15524	P27487	0.7272727272727273
O15524	P27540	0.8092485549132948
O15524	P27544	0.58984375
O15524	P27635	0.5121951219512195
O15524	P27658	0.7272727272727273
O15524	P27694	0.58984375
O15524	P27695	0.7446808510638298
O15524	P27707	0.6863905325443787
O15524	P27797	0.7446808510638298
O15524	P27815	0.7446808510638298
O15524	P27816	0.58984375
O15524	P27824	0.6863905325443787
O15524	P27986	0.6863905325443787
O15524	P27987	0.562874251497006
O15524	P28039	0.6545454545454545
O15524	P28062	0.58984375
O15524	P28065	0.6863905325443787
O15524	P28066	0.5121951219512195
O15524	P28067	0.7446808510638298
O15524	P28068	0.7258064516129032
O15524	P28069	0.8092485549132948
O15524	P28070	0.5144268439276373
O15524	P28072	0.7446808510638298
O15524	P28074	0.7272727272727273
O15524	P28221	0.8092485549132948
O15524	P28222	0.6545454545454545
O15524	P28223	0.562874251497006
O15524	P28288	0.7446808510638298
O15524	P28290	0.6863905325443787
O15524	P28300	0.6863905325443787
O15524	P28324	0.7446808510638298
O15524	P28325	0.6545454545454545
O15524	P28328	0.8181818181818182
O15524	P28329	0.7446808510638298
O15524	P28330	0.6545454545454545
O15524	P28331	0.6545454545454545
O15524	P28332	0.58984375
O15524	P28335	0.6545454545454545
O15524	P28336	0.7446808510638298
O15524	P28340	0.6863905325443787
O15524	P28347	0.7042810828589665
O15524	P28356	0.562874251497006
O15524	P28358	0.7446808510638298
O15524	P28360	0.6545454545454545
O15524	P28370	0.58984375
O15524	P28472	0.6863905325443787
O15524	P28482	0.8092485549132948
O15524	P28562	0.8181818181818182
O15524	P28676	0.6545454545454545
O15524	P28698	0.58984375
O15524	P28702	0.8092485549132948
O15524	P28715	0.58984375
O15524	P28749	0.8217054263565892
O15524	P28799	0.8092485549132948
O15524	P28827	0.8092485549132948
O15524	P28838	0.7272727272727273
O15524	P28907	0.5121951219512195
O15524	P28908	0.8092485549132948
O15524	P29033	0.8217054263565892
O15524	P29034	0.7446808510638298
O15524	P29074	0.6863905325443787
O15524	P29083	0.6863905325443787
O15524	P29084	0.8217054263565892
O15524	P29122	0.7446808510638298
O15524	P29144	0.58984375
O15524	P29218	0.58984375
O15524	P29274	0.8092485549132948
O15524	P29279	0.7446808510638298
O15524	P29317	0.8092485549132948
O15524	P29322	0.7518155491106413
O15524	P29323	0.8181818181818182
O15524	P29350	0.6545454545454545
O15524	P29353	0.6863905325443787
O15524	P29371	0.7446808510638298
O15524	P29372	0.58984375
O15524	P29374	0.7258064516129032
O15524	P29376	0.8217054263565892
O15524	P29401	0.7272727272727273
O15524	P29459	0.8092485549132948
O15524	P29460	0.7258064516129032
O15524	P29466	0.8217054263565892
O15524	P29474	0.8780487804878049
O15524	P29475	0.8780487804878049
O15524	P29508	0.6863905325443787
O15524	P29536	0.8092485549132948
O15524	P29558	0.8092485549132948
O15524	P29590	0.8217054263565892
O15524	P29597	0.7272727272727273
O15524	P29692	0.7272727272727273
O15524	P29728	0.58984375
O15524	P29965	0.58984375
O15524	P29966	0.6863905325443787
O15524	P29972	0.5121951219512195
O15524	P29973	0.7272727272727273
O15524	P29992	0.8092485549132948
O15524	P30039	0.6545454545454545
O15524	P30040	0.58984375
O15524	P30041	0.7446808510638298
O15524	P30044	0.8092485549132948
O15524	P30048	0.8217054263565892
O15524	P30049	0.6863905325443787
O15524	P30050	0.562874251497006
O15524	P30084	0.58984375
O15524	P30085	0.6863905325443787
O15524	P30086	0.58984375
O15524	P30101	0.6545454545454545
O15524	P30153	0.8092485549132948
O15524	P30154	0.58984375
O15524	P30203	0.8092485549132948
O15524	P30260	0.58984375
O15524	P30279	0.6545454545454545
O15524	P30281	0.58984375
O15524	P30291	0.8217054263565892
O15524	P30301	0.562874251497006
O15524	P30304	0.8125
O15524	P30305	0.8181818181818182
O15524	P30307	0.8217054263565892
O15524	P30405	0.6863905325443787
O15524	P30411	0.6863905325443787
O15524	P30414	0.58984375
O15524	P30419	0.7446808510638298
O15524	P30511	0.58984375
O15524	P30518	0.7446808510638298
O15524	P30519	0.6545454545454545
O15524	P30520	0.6545454545454545
O15524	P30530	0.6863905325443787
O15524	P30531	0.6545454545454545
O15524	P30532	0.7446808510638298
O15524	P30533	0.8217054263565892
O15524	P30556	0.8092485549132948
O15524	P30559	0.6863905325443787
O15524	P30566	0.58984375
O15524	P30622	0.8092485549132948
O15524	P30626	0.7272727272727273
O15524	P30679	0.8181818181818182
O15524	P30793	0.7248352594682478
O15524	P30837	0.562874251497006
O15524	P30838	0.58984375
O15524	P30872	0.6863905325443787
O15524	P30874	0.58984375
O15524	P30876	0.6545454545454545
O15524	P30939	0.8217054263565892
O15524	P30968	0.8092485549132948
O15524	P30988	0.7272727272727273
O15524	P30989	0.562874251497006
O15524	P31040	0.58984375
O15524	P31146	0.8092485549132948
O15524	P31150	0.58984375
O15524	P31152	0.6863905325443787
O15524	P31153	0.6545454545454545
O15524	P31213	0.7272727272727273
O15524	P31249	0.7272727272727273
O15524	P31260	0.562874251497006
O15524	P31268	0.6863905325443787
O15524	P31269	0.58984375
O15524	P31270	0.6863905325443787
O15524	P31271	0.8181818181818182
O15524	P31273	0.6545454545454545
O15524	P31274	0.6545454545454545
O15524	P31276	0.7446808510638298
O15524	P31314	0.7258064516129032
O15524	P31321	0.8217054263565892
O15524	P31323	0.7446808510638298
O15524	P31350	0.6863905325443787
O15524	P31371	0.8181818181818182
O15524	P31391	0.58984375
O15524	P31415	0.6863905325443787
O15524	P31431	0.8217054263565892
O15524	P31483	0.8780487804878049
O15524	P31641	0.8092485549132948
O15524	P31645	0.8780487804878049
O15524	P31689	0.7272727272727273
O15524	P31749	0.7446808510638298
O15524	P31751	0.8217054263565892
O15524	P31930	0.5121951219512195
O15524	P31937	0.7446808510638298
O15524	P31939	0.7258064516129032
O15524	P31942	0.7446808510638298
O15524	P31943	0.6863905325443787
O15524	P31946	0.6863905325443787
O15524	P31947	0.7258064516129032
O15524	P31948	0.7446808510638298
O15524	P31994	0.7446808510638298
O15524	P31995	0.7446808510638298
O15524	P32004	0.7446808510638298
O15524	P32019	0.58984375
O15524	P32119	0.7272727272727273
O15524	P32121	0.562874251497006
O15524	P32189	0.7272727272727273
O15524	P32239	0.6863905325443787
O15524	P32241	0.8092485549132948
O15524	P32242	0.6863905325443787
O15524	P32243	0.6890842144807593
O15524	P32245	0.58984375
O15524	P32246	0.6863905325443787
O15524	P32248	0.6863905325443787
O15524	P32249	0.58984375
O15524	P32297	0.8092485549132948
O15524	P32302	0.7446808510638298
O15524	P32321	0.58984375
O15524	P32322	0.562874251497006
O15524	P32418	0.8181818181818182
O15524	P32455	0.8217054263565892
O15524	P32456	0.8780487804878049
O15524	P32519	0.7446808510638298
O15524	P32745	0.562874251497006
O15524	P32754	0.6545454545454545
O15524	P32780	0.6545454545454545
O15524	P32856	0.8092485549132948
O15524	P32926	0.8092485549132948
O15524	P32927	0.8092485549132948
O15524	P32929	0.6545454545454545
O15524	P32942	0.8181818181818182
O15524	P32969	0.6863905325443787
O15524	P32970	0.7258064516129032
O15524	P32971	0.58984375
O15524	P33032	0.7258064516129032
O15524	P33076	0.562874251497006
O15524	P33121	0.8181818181818182
O15524	P33151	0.7272727272727273
O15524	P33176	0.8092485549132948
O15524	P33240	0.6863905325443787
O15524	P33260	0.7258064516129032
O15524	P33261	0.6863905325443787
O15524	P33316	0.562874251497006
O15524	P33402	0.8181818181818182
O15524	P33681	0.7272727272727273
O15524	P33764	0.8092485549132948
O15524	P33897	0.6863905325443787
O15524	P33908	0.8181818181818182
O15524	P33947	0.6545454545454545
O15524	P33981	0.6863905325443787
O15524	P33991	0.562874251497006
O15524	P33992	0.8092485549132948
O15524	P33993	0.8833333333333333
O15524	P34059	0.8092485549132948
O15524	P34096	0.7272727272727273
O15524	P34130	0.58984375
O15524	P34741	0.6545454545454545
O15524	P34810	0.7446808510638298
O15524	P34896	0.6863905325443787
O15524	P34897	0.6545454545454545
O15524	P34913	0.7446808510638298
O15524	P34925	0.8217054263565892
O15524	P34931	0.6863905325443787
O15524	P34932	0.8181818181818182
O15524	P34947	0.8092485549132948
O15524	P34969	0.562874251497006
O15524	P34981	0.6863905325443787
O15524	P34982	0.562874251497006
O15524	P34995	0.7446808510638298
O15524	P34998	0.562874251497006
O15524	P35030	0.6863905325443787
O15524	P35052	0.7446808510638298
O15524	P35070	0.8092485549132948
O15524	P35125	0.8181818181818182
O15524	P35212	0.58984375
O15524	P35219	0.5121951219512195
O15524	P35221	0.5121951219512195
O15524	P35222	0.8833333333333333
O15524	P35225	0.58984375
O15524	P35226	0.8181818181818182
O15524	P35227	0.7258064516129032
O15524	P35228	0.8217054263565892
O15524	P35232	0.8092485549132948
O15524	P35236	0.8181818181818182
O15524	P35237	0.58984375
O15524	P35240	0.8833333333333333
O15524	P35241	0.8780487804878049
O15524	P35243	0.7446808510638298
O15524	P35247	0.8217054263565892
O15524	P35249	0.58984375
O15524	P35250	0.6863905325443787
O15524	P35251	0.8092485549132948
O15524	P35268	0.6863905325443787
O15524	P35269	0.562874251497006
O15524	P35270	0.562874251497006
O15524	P35321	0.58984375
O15524	P35326	0.6545454545454545
O15524	P35346	0.8092485549132948
O15524	P35354	0.6545454545454545
O15524	P35367	0.58984375
O15524	P35368	0.7258064516129032
O15524	P35372	0.6863905325443787
O15524	P35398	0.6863905325443787
O15524	P35408	0.6863905325443787
O15524	P35414	0.7258064516129032
O15524	P35442	0.7446808510638298
O15524	P35443	0.8092485549132948
O15524	P35452	0.8217054263565892
O15524	P35453	0.8092485549132948
O15524	P35462	0.562874251497006
O15524	P35475	0.7446808510638298
O15524	P35503	0.7446808510638298
O15524	P35504	0.7272727272727273
O15524	P35520	0.6863905325443787
O15524	P35523	0.8092485549132948
O15524	P35527	0.6545454545454545
O15524	P35548	0.6545454545454545
O15524	P35557	0.7446808510638298
O15524	P35558	0.58984375
O15524	P35568	0.9230769230769232
O15524	P35575	0.562874251497006
O15524	P35606	0.562874251497006
O15524	P35609	0.6863905325443787
O15524	P35610	0.7446808510638298
O15524	P35611	0.8092485549132948
O15524	P35612	0.58984375
O15524	P35613	0.8092485549132948
O15524	P35625	0.7272727272727273
O15524	P35626	0.6863905325443787
O15524	P35637	0.58984375
O15524	P35638	0.6863905325443787
O15524	P35659	0.7446808510638298
O15524	P35663	0.6545454545454545
O15524	P35670	0.6545454545454545
O15524	P35680	0.8125
O15524	P35711	0.8217054263565892
O15524	P35712	0.8780487804878049
O15524	P35713	0.562874251497006
O15524	P35716	0.7446808510638298
O15524	P35789	0.562874251497006
O15524	P35790	0.8092485549132948
O15524	P35813	0.6863905325443787
O15524	P35858	0.8092485549132948
O15524	P35869	0.8780487804878049
O15524	P35900	0.7446808510638298
O15524	P35908	0.58984375
O15524	P35913	0.6545454545454545
O15524	P35914	0.58984375
O15524	P35916	0.6863905325443787
O15524	P35968	0.8092485549132948
O15524	P35998	0.58984375
O15524	P36021	0.7841960610015696
O15524	P36222	0.562874251497006
O15524	P36268	0.8215577086641311
O15524	P36269	0.6545454545454545
O15524	P36382	0.6545454545454545
O15524	P36383	0.8092485549132948
O15524	P36402	0.8092485549132948
O15524	P36404	0.7272727272727273
O15524	P36405	0.58984375
O15524	P36406	0.8217054263565892
O15524	P36507	0.7446808510638298
O15524	P36508	0.8092485549132948
O15524	P36542	0.7446808510638298
O15524	P36543	0.52
O15524	P36544	0.7258064516129032
O15524	P36551	0.6545454545454545
O15524	P36575	0.562874251497006
O15524	P36578	0.562874251497006
O15524	P36776	0.6863905325443787
O15524	P36871	0.6545454545454545
O15524	P36873	0.5121951219512195
O15524	P36888	0.58984375
O15524	P36894	0.8181818181818182
O15524	P36896	0.8092485549132948
O15524	P36897	0.8780487804878049
O15524	P36941	0.7258064516129032
O15524	P36952	0.6545454545454545
O15524	P36956	0.58984375
O15524	P36957	0.6863905325443787
O15524	P36969	0.6863905325443787
O15524	P37023	0.8217054263565892
O15524	P37058	0.7258064516129032
O15524	P37088	0.7446808510638298
O15524	P37108	0.8092485549132948
O15524	P37173	0.8217054263565892
O15524	P37198	0.7446808510638298
O15524	P37231	0.8092485549132948
O15524	P37235	0.8217054263565892
O15524	P37268	0.6863905325443787
O15524	P37275	0.6545454545454545
O15524	P37287	0.8092485549132948
O15524	P37288	0.7446808510638298
O15524	P37802	0.8092485549132948
O15524	P37837	0.6863905325443787
O15524	P38117	0.8181818181818182
O15524	P38159	0.562874251497006
O15524	P38405	0.58984375
O15524	P38432	0.6863905325443787
O15524	P38435	0.562874251497006
O15524	P38484	0.7446808510638298
O15524	P38570	0.8092485549132948
O15524	P38571	0.6545454545454545
O15524	P38606	0.58984375
O15524	P38646	0.6545454545454545
O15524	P38919	0.562874251497006
O15524	P38935	0.8181818181818182
O15524	P38936	0.8092485549132948
O15524	P39023	0.562874251497006
O15524	P39059	0.6545454545454545
O15524	P39086	0.7272727272727273
O15524	P39210	0.8181818181818182
O15524	P39656	0.562874251497006
O15524	P39687	0.7272727272727273
O15524	P39748	0.6545454545454545
O15524	P39877	0.6863905325443787
O15524	P39905	0.6545454545454545
O15524	P40123	0.7258064516129032
O15524	P40126	0.7272727272727273
O15524	P40145	0.7258064516129032
O15524	P40189	0.8092485549132948
O15524	P40197	0.58984375
O15524	P40198	0.6863905325443787
O15524	P40200	0.7446808510638298
O15524	P40222	0.7272727272727273
O15524	P40225	0.58984375
O15524	P40227	0.7446808510638298
O15524	P40238	0.8181818181818182
O15524	P40259	0.7446808510638298
O15524	P40261	0.6863905325443787
O15524	P40305	0.8181818181818182
O15524	P40306	0.8181818181818182
O15524	P40337	0.58984375
O15524	P40424	0.8181818181818182
O15524	P40425	0.6863905325443787
O15524	P40426	0.8125
O15524	P40429	0.6863905325443787
O15524	P40616	0.6863905325443787
O15524	P40617	0.58984375
O15524	P40692	0.7272727272727273
O15524	P40763	0.8092485549132948
O15524	P40818	0.8092485549132948
O15524	P40855	0.7446808510638298
O15524	P40925	0.58984375
O15524	P40926	0.6863905325443787
O15524	P40933	0.8092485549132948
O15524	P40937	0.6863905325443787
O15524	P40938	0.58984375
O15524	P40939	0.562874251497006
O15524	P41002	0.6863905325443787
O15524	P41091	0.7270833784895904
O15524	P41134	0.7446808510638298
O15524	P41143	0.58984375
O15524	P41145	0.7258064516129032
O15524	P41146	0.7258064516129032
O15524	P41159	0.8092485549132948
O15524	P41161	0.7446808510638298
O15524	P41162	0.7446808510638298
O15524	P41180	0.8092485549132948
O15524	P41181	0.8092485549132948
O15524	P41182	0.8780487804878049
O15524	P41208	0.7446808510638298
O15524	P41212	0.8092485549132948
O15524	P41217	0.58984375
O15524	P41218	0.6863905325443787
O15524	P41219	0.8092485549132948
O15524	P41220	0.8181818181818182
O15524	P41222	0.6863905325443787
O15524	P41223	0.8181818181818182
O15524	P41225	0.562874251497006
O15524	P41227	0.8780487804878049
O15524	P41231	0.7446808510638298
O15524	P41235	0.6545454545454545
O15524	P41236	0.8181818181818182
O15524	P41238	0.58984375
O15524	P41240	0.8181818181818182
O15524	P41250	0.58984375
O15524	P41252	0.6545454545454545
O15524	P41271	0.8181818181818182
O15524	P41279	0.7272727272727273
O15524	P41439	0.6863905325443787
O15524	P41440	0.7272727272727273
O15524	P41586	0.6863905325443787
O15524	P41587	0.6863905325443787
O15524	P41594	0.8092485549132948
O15524	P41595	0.8092485549132948
O15524	P41597	0.7272727272727273
O15524	P41743	0.8092485549132948
O15524	P41968	0.7258064516129032
O15524	P41970	0.7258064516129032
O15524	P42025	0.7258064516129032
O15524	P42081	0.7272727272727273
O15524	P42126	0.6863905325443787
O15524	P42167	0.6863905325443787
O15524	P42224	0.8092485549132948
O15524	P42226	0.8217054263565892
O15524	P42229	0.8780487804878049
O15524	P42261	0.7272727272727273
O15524	P42262	0.8217054263565892
O15524	P42263	0.8092485549132948
O15524	P42285	0.7446808510638298
O15524	P42330	0.58984375
O15524	P42331	0.6863905325443787
O15524	P42336	0.7446808510638298
O15524	P42338	0.8092485549132948
O15524	P42566	0.8181818181818182
O15524	P42568	0.7446808510638298
O15524	P42574	0.8092485549132948
O15524	P42575	0.58984375
O15524	P42658	0.562874251497006
O15524	P42679	0.8780487804878049
O15524	P42680	0.7446808510638298
O15524	P42681	0.8181818181818182
O15524	P42684	0.8780487804878049
O15524	P42685	0.8125
O15524	P42695	0.6545454545454545
O15524	P42702	0.7258064516129032
O15524	P42704	0.58984375
O15524	P42765	0.562874251497006
O15524	P42766	0.7272727272727273
O15524	P42768	0.5121951219512195
O15524	P42773	0.7446808510638298
O15524	P42785	0.562874251497006
O15524	P42830	0.6863905325443787
O15524	P42892	0.7446808510638298
O15524	P42898	0.8092485549132948
O15524	P43003	0.8092485549132948
O15524	P43004	0.7446808510638298
O15524	P43005	0.7446808510638298
O15524	P43007	0.6545454545454545
O15524	P43034	0.7258064516129032
O15524	P43080	0.6863905325443787
O15524	P43088	0.58984375
O15524	P43115	0.7043759303846979
O15524	P43119	0.6545454545454545
O15524	P43121	0.6545454545454545
O15524	P43146	0.8092485549132948
O15524	P43155	0.7446808510638298
O15524	P43220	0.7272727272727273
O15524	P43234	0.58984375
O15524	P43243	0.8092485549132948
O15524	P43246	0.6863905325443787
O15524	P43250	0.58984375
O15524	P43268	0.8217054263565892
O15524	P43307	0.7272727272727273
O15524	P43320	0.8780487804878049
O15524	P43351	0.6863905325443787
O15524	P43354	0.58984375
O15524	P43355	0.7272727272727273
O15524	P43356	0.6545454545454545
O15524	P43357	0.6863905325443787
O15524	P43358	0.7258064516129032
O15524	P43360	0.6863905325443787
O15524	P43361	0.6863905325443787
O15524	P43364	0.6545454545454545
O15524	P43365	0.6545454545454545
O15524	P43378	0.8217054263565892
O15524	P43403	0.8181818181818182
O15524	P43405	0.8092485549132948
O15524	P43487	0.7272727272727273
O15524	P43489	0.7446808510638298
O15524	P43490	0.562874251497006
O15524	P43626	0.8181818181818182
O15524	P43628	0.8181818181818182
O15524	P43631	0.6863905325443787
O15524	P43632	0.7258064516129032
O15524	P43652	0.8217054263565892
O15524	P43657	0.6545454545454545
O15524	P43681	0.6545454545454545
O15524	P43686	0.7272727272727273
O15524	P43694	0.6863905325443787
O15524	P43699	0.7446808510638298
O15524	P45378	0.8181818181818182
O15524	P45379	0.8181818181818182
O15524	P45844	0.8092485549132948
O15524	P45877	0.58984375
O15524	P45880	0.6545454545454545
O15524	P45973	0.58984375
O15524	P45974	0.8092485549132948
O15524	P45983	0.6863905325443787
O15524	P45984	0.7446808510638298
O15524	P45985	0.8780487804878049
O15524	P46019	0.58984375
O15524	P46060	0.58984375
O15524	P46063	0.7258064516129032
O15524	P46087	0.7446808510638298
O15524	P46089	0.6545454545454545
O15524	P46091	0.6863905325443787
O15524	P46093	0.6863905325443787
O15524	P46094	0.7272727272727273
O15524	P46098	0.58984375
O15524	P46108	0.8092485549132948
O15524	P46109	0.8780487804878049
O15524	P46199	0.8181818181818182
O15524	P46379	0.6545454545454545
O15524	P46439	0.58984375
O15524	P46459	0.7272727272727273
O15524	P46527	0.7446808510638298
O15524	P46663	0.7272727272727273
O15524	P46695	0.8181818181818182
O15524	P46721	0.8092485549132948
O15524	P46734	0.8181818181818182
O15524	P46736	0.8092485549132948
O15524	P46777	0.6545454545454545
O15524	P46778	0.8092485549132948
O15524	P46781	0.7272727272727273
O15524	P46782	0.6545454545454545
O15524	P46783	0.7446808510638298
O15524	P46926	0.7258064516129032
O15524	P46934	0.8833333333333333
O15524	P46937	0.58984375
O15524	P46976	0.58984375
O15524	P46977	0.58984375
O15524	P47211	0.4021164021164021
O15524	P47224	0.6545454545454545
O15524	P47710	0.7258064516129032
O15524	P47712	0.7446808510638298
O15524	P47736	0.58984375
O15524	P47755	0.562874251497006
O15524	P47756	0.6863905325443787
O15524	P47804	0.7258064516129032
O15524	P47813	0.7446808510638298
O15524	P47870	0.7272727272727273
O15524	P47871	0.8092485549132948
O15524	P47872	0.562874251497006
O15524	P47897	0.5121951219512195
O15524	P47898	0.7258064516129032
O15524	P47900	0.6545454545454545
O15524	P47901	0.6863905325443787
O15524	P47902	0.7272727272727273
O15524	P47914	0.52
O15524	P47928	0.58984375
O15524	P47974	0.8092485549132948
O15524	P47985	0.6545454545454545
O15524	P48023	0.8125
O15524	P48029	0.8780487804878049
O15524	P48039	0.58984375
O15524	P48047	0.6863905325443787
O15524	P48048	0.6863905325443787
O15524	P48050	0.7922878137084535
O15524	P48051	0.8181818181818182
O15524	P48058	0.7777941823840578
O15524	P48059	0.8125
O15524	P48061	0.6863905325443787
O15524	P48065	0.58984375
O15524	P48066	0.8092485549132948
O15524	P48067	0.7446808510638298
O15524	P48145	0.6545454545454545
O15524	P48146	0.6545454545454545
O15524	P48163	0.562874251497006
O15524	P48169	0.6545454545454545
O15524	P48200	0.6863905325443787
O15524	P48230	0.6863905325443787
O15524	P48307	0.8217054263565892
O15524	P48357	0.8092485549132948
O15524	P48378	0.7272727272727273
O15524	P48380	0.7258064516129032
O15524	P48382	0.8092485549132948
O15524	P48426	0.6863905325443787
O15524	P48431	0.58984375
O15524	P48436	0.6545454545454545
O15524	P48443	0.6863905325443787
O15524	P48444	0.6863905325443787
O15524	P48454	0.58984375
O15524	P48509	0.8125
O15524	P48544	0.6863905325443787
O15524	P48546	0.7446808510638298
O15524	P48549	0.7272727272727273
O15524	P48551	0.8181818181818182
O15524	P48552	0.6545454545454545
O15524	P48553	0.6545454545454545
O15524	P48556	0.8092485549132948
O15524	P48594	0.58984375
O15524	P48637	0.7446808510638298
O15524	P48643	0.6545454545454545
O15524	P48645	0.58984375
O15524	P48651	0.562874251497006
O15524	P48664	0.8125
O15524	P48668	0.6863905325443787
O15524	P48723	0.7258064516129032
O15524	P48728	0.5121951219512195
O15524	P48729	0.58984375
O15524	P48730	0.8217054263565892
O15524	P48735	0.58984375
O15524	P48736	0.8780487804878049
O15524	P48739	0.58984375
O15524	P48740	0.8217054263565892
O15524	P48742	0.7446808510638298
O15524	P48745	0.8217054263565892
O15524	P48751	0.8217054263565892
O15524	P48764	0.6863905325443787
O15524	P48775	0.6863905325443787
O15524	P48788	0.8092485549132948
O15524	P48960	0.7272727272727273
O15524	P48995	0.7446808510638298
O15524	P49005	0.7258064516129032
O15524	P49006	0.7272727272727273
O15524	P49019	0.6863905325443787
O15524	P49023	0.58984375
O15524	P49069	0.6863905325443787
O15524	P49116	0.8217054263565892
O15524	P49137	0.7446808510638298
O15524	P49189	0.58984375
O15524	P49190	0.6545454545454545
O15524	P49238	0.6863905325443787
O15524	P49247	0.7272727272727273
O15524	P49257	0.6863905325443787
O15524	P49279	0.58984375
O15524	P49281	0.8092485549132948
O15524	P49286	0.6863905325443787
O15524	P49321	0.7258064516129032
O15524	P49335	0.7446808510638298
O15524	P49336	0.8092485549132948
O15524	P49354	0.562874251497006
O15524	P49356	0.7272727272727273
O15524	P49366	0.6863905325443787
O15524	P49368	0.7258064516129032
O15524	P49407	0.562874251497006
O15524	P49418	0.5121951219512195
O15524	P49419	0.6545454545454545
O15524	P49427	0.58984375
O15524	P49447	0.7272727272727273
O15524	P49448	0.58984375
O15524	P49450	0.7446808510638298
O15524	P49458	0.7446808510638298
O15524	P49459	0.6863905325443787
O15524	P49585	0.58984375
O15524	P49588	0.6863905325443787
O15524	P49589	0.8217054263565892
O15524	P49590	0.6545454545454545
O15524	P49591	0.562874251497006
O15524	P49593	0.6863905325443787
O15524	P49638	0.562874251497006
O15524	P49639	0.7446808510638298
O15524	P49640	0.7446808510638298
O15524	P49642	0.7446808510638298
O15524	P49643	0.6863905325443787
O15524	P49674	0.8202629070958324
O15524	P49675	0.8217054263565892
O15524	P49682	0.58984375
O15524	P49683	0.6863905325443787
O15524	P49703	0.6863905325443787
O15524	P49711	0.7272727272727273
O15524	P49715	0.6863905325443787
O15524	P49716	0.562874251497006
O15524	P49720	0.562874251497006
O15524	P49721	0.6545454545454545
O15524	P49736	0.8092485549132948
O15524	P49747	0.8092485549132948
O15524	P49748	0.58984375
O15524	P49753	0.7446808510638298
O15524	P49754	0.8217054263565892
O15524	P49755	0.58984375
O15524	P49756	0.7272727272727273
O15524	P49757	0.8217054263565892
O15524	P49758	0.7446808510638298
O15524	P49759	0.7446808510638298
O15524	P49760	0.6545454545454545
O15524	P49761	0.7272727272727273
O15524	P49763	0.58984375
O15524	P49765	0.7258064516129032
O15524	P49767	0.8217054263565892
O15524	P49768	0.7258064516129032
O15524	P49770	0.6545454545454545
O15524	P49771	0.8181818181818182
O15524	P49788	0.562874251497006
O15524	P49790	0.6545454545454545
O15524	P49795	0.7446808510638298
O15524	P49796	0.8092485549132948
O15524	P49798	0.8092485549132948
O15524	P49802	0.7446808510638298
O15524	P49810	0.58984375
O15524	P49821	0.562874251497006
O15524	P49840	0.7446808510638298
O15524	P49841	0.58984375
O15524	P49848	0.7446808510638298
O15524	P49862	0.6545454545454545
O15524	P49863	0.6545454545454545
O15524	P49895	0.562874251497006
O15524	P49902	0.562874251497006
O15524	P49903	0.562874251497006
O15524	P49910	0.8092485549132948
O15524	P49913	0.8780487804878049
O15524	P49914	0.58984375
O15524	P49915	0.58984375
O15524	P49916	0.562874251497006
O15524	P49917	0.7272727272727273
O15524	P49918	0.7446808510638298
O15524	P49959	0.5121951219512195
O15524	P49961	0.7446808510638298
O15524	P50052	0.7272727272727273
O15524	P50148	0.7446808510638298
O15524	P50213	0.7272727272727273
O15524	P50219	0.6545454545454545
O15524	P50221	0.562874251497006
O15524	P50222	0.6863905325443787
O15524	P50281	0.8092485549132948
O15524	P50391	0.58984375
O15524	P50395	0.58984375
O15524	P50402	0.5121951219512195
O15524	P50406	0.7272727272727273
O15524	P50416	0.6863905325443787
O15524	P50454	0.5121951219512195
O15524	P50458	0.8092485549132948
O15524	P50479	0.7446808510638298
O15524	P50502	0.7272727272727273
O15524	P50539	0.7446808510638298
O15524	P50542	0.8833333333333333
O15524	P50548	0.6863905325443787
O15524	P50549	0.8181818181818182
O15524	P50552	0.7446808510638298
O15524	P50553	0.7258064516129032
O15524	P50570	0.6863905325443787
O15524	P50579	0.8217054263565892
O15524	P50591	0.7272727272727273
O15524	P50607	0.562874251497006
O15524	P50613	0.6545454545454545
O15524	P50616	0.6863905325443787
O15524	P50747	0.562874251497006
O15524	P50749	0.8181818181818182
O15524	P50750	0.8181818181818182
O15524	P50876	0.6545454545454545
O15524	P50895	0.7272727272727273
O15524	P50897	0.6863905325443787
O15524	P50914	0.58984375
O15524	P50990	0.6863905325443787
O15524	P50991	0.7272727272727273
O15524	P50993	0.6545454545454545
O15524	P50995	0.58984375
O15524	P51003	0.8092485549132948
O15524	P51114	0.7272727272727273
O15524	P51116	0.7446808510638298
O15524	P51148	0.8125
O15524	P51149	0.7258064516129032
O15524	P51151	0.8092485549132948
O15524	P51153	0.7446808510638298
O15524	P51159	0.8217054263565892
O15524	P51168	0.7258064516129032
O15524	P51170	0.8092485549132948
O15524	P51172	0.8092485549132948
O15524	P51178	0.8092485549132948
O15524	P51398	0.4021164021164021
O15524	P51449	0.8092485549132948
O15524	P51452	0.6545454545454545
O15524	P51460	0.8092485549132948
O15524	P51511	0.8181818181818182
O15524	P51512	0.8780487804878049
O15524	P51513	0.6863905325443787
O15524	P51530	0.6863905325443787
O15524	P51553	0.6863905325443787
O15524	P51570	0.7272727272727273
O15524	P51571	0.562874251497006
O15524	P51572	0.6545454545454545
O15524	P51582	0.8092485549132948
O15524	P51589	0.7446808510638298
O15524	P51606	0.8092485549132948
O15524	P51608	0.8217054263565892
O15524	P51617	0.8217054263565892
O15524	P51636	0.8092485549132948
O15524	P51648	0.58984375
O15524	P51649	0.6863905325443787
O15524	P51654	0.6545454545454545
O15524	P51659	0.6545454545454545
O15524	P51665	0.562874251497006
O15524	P51668	0.58984375
O15524	P51671	0.6545454545454545
O15524	P51674	0.6863905325443787
O15524	P51677	0.6863905325443787
O15524	P51679	0.7258064516129032
O15524	P51681	0.58984375
O15524	P51684	0.8092485549132948
O15524	P51685	0.58984375
O15524	P51686	0.7446808510638298
O15524	P51688	0.562874251497006
O15524	P51692	0.8181818181818182
O15524	P51693	0.58984375
O15524	P51784	0.6545454545454545
O15524	P51787	0.6863905325443787
O15524	P51788	0.7446808510638298
O15524	P51790	0.8092485549132948
O15524	P51797	0.8181818181818182
O15524	P51798	0.8125
O15524	P51800	0.8217054263565892
O15524	P51801	0.8092485549132948
O15524	P51808	0.58984375
O15524	P51809	0.8092485549132948
O15524	P51810	0.8092485549132948
O15524	P51811	0.7258064516129032
O15524	P51812	0.7272727272727273
O15524	P51813	0.7038392308033536
O15524	P51814	0.6863905325443787
O15524	P51816	0.7272727272727273
O15524	P51817	0.8092485549132948
O15524	P51825	0.7446808510638298
O15524	P51826	0.7446808510638298
O15524	P51828	0.58984375
O15524	P51841	0.8181818181818182
O15524	P51843	0.7446808510638298
O15524	P51858	0.6863905325443787
O15524	P51864	0.562874251497006
O15524	P51884	0.7446808510638298
O15524	P51888	0.7446808510638298
O15524	P51911	0.58984375
O15524	P51946	0.6863905325443787
O15524	P51948	0.6863905325443787
O15524	P51955	0.8217054263565892
O15524	P51956	0.7272727272727273
O15524	P51957	0.562874251497006
O15524	P51959	0.7446808510638298
O15524	P51965	0.562874251497006
O15524	P51970	0.4021164021164021
O15524	P51991	0.562874251497006
O15524	P52198	0.7272727272727273
O15524	P52209	0.6863905325443787
O15524	P52272	0.8092485549132948
O15524	P52292	0.7258064516129032
O15524	P52294	0.7446808510638298
O15524	P52298	0.8092485549132948
O15524	P52306	0.8780487804878049
O15524	P52333	0.8092485549132948
O15524	P52429	0.7446808510638298
O15524	P52564	0.8092485549132948
O15524	P52565	0.562874251497006
O15524	P52569	0.8092485549132948
O15524	P52594	0.6863905325443787
O15524	P52597	0.8217054263565892
O15524	P52630	0.8217054263565892
O15524	P52655	0.562874251497006
O15524	P52701	0.8780487804878049
O15524	P52732	0.8092485549132948
O15524	P52735	0.8181818181818182
O15524	P52736	0.8125
O15524	P52738	0.7446808510638298
O15524	P52739	0.6863905325443787
O15524	P52742	0.8181818181818182
O15524	P52744	0.7446808510638298
O15524	P52747	0.8217054263565892
O15524	P52756	0.7258064516129032
O15524	P52757	0.7272727272727273
O15524	P52788	0.8092485549132948
O15524	P52789	0.7446808510638298
O15524	P52797	0.58984375
O15524	P52799	0.8217054263565892
O15524	P52803	0.6545454545454545
O15524	P52815	0.7446808510638298
O15524	P52824	0.8780487804878049
O15524	P52848	0.8092485549132948
O15524	P52849	0.8125
O15524	P52895	0.562874251497006
O15524	P52907	0.7272727272727273
O15524	P52926	0.7258064516129032
O15524	P52945	0.5121951219512195
O15524	P52951	0.8092485549132948
O15524	P52952	0.7258064516129032
O15524	P52954	0.58984375
O15524	P53004	0.58984375
O15524	P53007	0.7446808510638298
O15524	P53041	0.8125
O15524	P53350	0.7258064516129032
O15524	P53355	0.8092485549132948
O15524	P53365	0.7272727272727273
O15524	P53367	0.6863905325443787
O15524	P53370	0.6863905325443787
O15524	P53384	0.6545454545454545
O15524	P53396	0.5121951219512195
O15524	P53539	0.6863905325443787
O15524	P53567	0.58984375
O15524	P53597	0.7272727272727273
O15524	P53602	0.562874251497006
O15524	P53611	0.7272727272727273
O15524	P53618	0.6863905325443787
O15524	P53621	0.6863905325443787
O15524	P53634	0.6863905325443787
O15524	P53667	0.9230769230769232
O15524	P53671	0.8780487804878049
O15524	P53672	0.7258064516129032
O15524	P53674	0.6545454545454545
O15524	P53677	0.7446808510638298
O15524	P53680	0.4021164021164021
O15524	P53701	0.58984375
O15524	P53708	0.7446808510638298
O15524	P53778	0.7446808510638298
O15524	P53779	0.7446808510638298
O15524	P53801	0.8780487804878049
O15524	P53805	0.8217054263565892
O15524	P53814	0.8780487804878049
O15524	P53816	0.58984375
O15524	P53985	0.6545454545454545
O15524	P53990	0.6545454545454545
O15524	P53992	0.7272727272727273
O15524	P53999	0.58984375
O15524	P54098	0.7446808510638298
O15524	P54105	0.8217054263565892
O15524	P54132	0.8780487804878049
O15524	P54136	0.7446808510638298
O15524	P54198	0.6863905325443787
O15524	P54219	0.8092485549132948
O15524	P54252	0.8780487804878049
O15524	P54253	0.7446808510638298
O15524	P54257	0.8181818181818182
O15524	P54259	0.562874251497006
O15524	P54274	0.58984375
O15524	P54277	0.8833333333333333
O15524	P54278	0.58984375
O15524	P54284	0.8125
O15524	P54289	0.58984375
O15524	P54368	0.8181818181818182
O15524	P54578	0.7446808510638298
O15524	P54619	0.6545454545454545
O15524	P54646	0.7446808510638298
O15524	P54652	0.8092485549132948
O15524	P54709	0.7446808510638298
O15524	P54725	0.8217054263565892
O15524	P54727	0.8181818181818182
O15524	P54750	0.58984375
O15524	P54753	0.8181818181818182
O15524	P54756	0.7446808510638298
O15524	P54762	0.7272727272727273
O15524	P54764	0.8217054263565892
O15524	P54802	0.562874251497006
O15524	P54803	0.562874251497006
O15524	P54819	0.58984375
O15524	P54829	0.7446808510638298
O15524	P54840	0.562874251497006
O15524	P54845	0.58984375
O15524	P54849	0.7272727272727273
O15524	P54852	0.6545454545454545
O15524	P54855	0.562874251497006
O15524	P54868	0.7258064516129032
O15524	P54886	0.5121951219512195
O15524	P54920	0.6863905325443787
O15524	P55000	0.6863905325443787
O15524	P55001	0.7446808510638298
O15524	P55010	0.6545454545454545
O15524	P55011	0.7272727272727273
O15524	P55017	0.8181818181818182
O15524	P55036	0.8092485549132948
O15524	P55040	0.8092485549132948
O15524	P55042	0.8092485549132948
O15524	P55055	0.7446808510638298
O15524	P55056	0.7446808510638298
O15524	P55058	0.7446808510638298
O15524	P55060	0.8092485549132948
O15524	P55061	0.8092485549132948
O15524	P55064	0.5121951219512195
O15524	P55072	0.4264705882352941
O15524	P55075	0.8217054263565892
O15524	P55081	0.562874251497006
O15524	P55083	0.8092485549132948
O15524	P55084	0.6863905325443787
O15524	P55085	0.8181818181818182
O15524	P55087	0.6863905325443787
O15524	P55089	0.6545454545454545
O15524	P55145	0.58984375
O15524	P55197	0.7258064516129032
O15524	P55198	0.5121951219512195
O15524	P55199	0.8181818181818182
O15524	P55201	0.562874251497006
O15524	P55209	0.7446808510638298
O15524	P55210	0.6863905325443787
O15524	P55211	0.8092485549132948
O15524	P55212	0.7258064516129032
O15524	P55265	0.6863905325443787
O15524	P55273	0.562874251497006
O15524	P55283	0.7272727272727273
O15524	P55286	0.6863905325443787
O15524	P55291	0.7272727272727273
O15524	P55316	0.6863905325443787
O15524	P55317	0.58984375
O15524	P55318	0.6863905325443787
O15524	P55327	0.58984375
O15524	P55345	0.7446808510638298
O15524	P55347	0.562874251497006
O15524	P55735	0.58984375
O15524	P55769	0.58984375
O15524	P55771	0.7272727272727273
O15524	P55774	0.7272727272727273
O15524	P55786	0.58984375
O15524	P55789	0.7258064516129032
O15524	P55795	0.6545454545454545
O15524	P55809	0.6545454545454545
O15524	P55884	0.58984375
O15524	P55895	0.8780487804878049
O15524	P55899	0.6863905325443787
O15524	P55916	0.562874251497006
O15524	P55957	0.7272727272727273
O15524	P56134	0.562874251497006
O15524	P56159	0.6863905325443787
O15524	P56177	0.6863905325443787
O15524	P56178	0.6545454545454545
O15524	P56180	0.6863905325443787
O15524	P56182	0.7446808510638298
O15524	P56192	0.58984375
O15524	P56199	0.7704803920557189
O15524	P56202	0.6863905325443787
O15524	P56270	0.8092485549132948
O15524	P56282	0.7446808510638298
O15524	P56377	0.58984375
O15524	P56524	0.8217054263565892
O15524	P56537	0.6863905325443787
O15524	P56539	0.6863905325443787
O15524	P56545	0.8092485549132948
O15524	P56556	0.6863905325443787
O15524	P56559	0.6863905325443787
O15524	P56589	0.7446808510638298
O15524	P56597	0.8125
O15524	P56645	0.8092485549132948
O15524	P56693	0.562874251497006
O15524	P56696	0.6863905325443787
O15524	P56703	0.5121951219512195
O15524	P56704	0.6545454545454545
O15524	P56705	0.562874251497006
O15524	P56747	0.8092485549132948
O15524	P56748	0.8217054263565892
O15524	P56750	0.7446808510638298
O15524	P56817	0.8181818181818182
O15524	P56851	0.562874251497006
O15524	P56880	0.7272727272727273
O15524	P56915	0.6863905325443787
O15524	P56945	0.6863905325443787
O15524	P56962	0.8092485549132948
O15524	P56975	0.8092485549132948
O15524	P57052	0.8181818181818182
O15524	P57055	0.8181818181818182
O15524	P57059	0.8217054263565892
O15524	P57071	0.8092485549132948
O15524	P57073	0.58984375
O15524	P57075	0.58984375
O15524	P57078	0.9142857142857144
O15524	P57081	0.5121951219512195
O15524	P57082	0.6863905325443787
O15524	P57086	0.8092485549132948
O15524	P57088	0.6863905325443787
O15524	P57103	0.8181818181818182
O15524	P57678	0.7446808510638298
O15524	P57679	0.7446808510638298
O15524	P57682	0.7816159050915439
O15524	P57735	0.8092485549132948
O15524	P57737	0.7446808510638298
O15524	P57739	0.58984375
O15524	P57740	0.6863905325443787
O15524	P57768	0.8217054263565892
O15524	P57789	0.7272727272727273
O15524	P57796	0.8217054263565892
O15524	P58004	0.8092485549132948
O15524	P58005	0.7446808510638298
O15524	P58012	0.6545454545454545
O15524	P58304	0.7446808510638298
O15524	P58340	0.7446808510638298
O15524	P58400	0.7446808510638298
O15524	P58401	0.8092485549132948
O15524	P58418	0.7258064516129032
O15524	P58743	0.8181818181818182
O15524	P58753	0.8181818181818182
O15524	P59044	0.8092485549132948
O15524	P59046	0.6863905325443787
O15524	P59047	0.7258064516129032
O15524	P59103	0.7272727272727273
O15524	P59190	0.8092485549132948
O15524	P59542	0.6545454545454545
O15524	P59780	0.58984375
O15524	P59817	0.7272727272727273
O15524	P59827	0.7446808510638298
O15524	P59923	0.7446808510638298
O15524	P59942	0.6863905325443787
O15524	P59990	0.6545454545454545
O15524	P59991	0.7272727272727273
O15524	P59998	0.8092485549132948
O15524	P60006	0.6863905325443787
O15524	P60014	0.8092485549132948
O15524	P60022	0.7446808510638298
O15524	P60033	0.6863905325443787
O15524	P60201	0.8217054263565892
O15524	P60228	0.58984375
O15524	P60328	0.562874251497006
O15524	P60329	0.8217054263565892
O15524	P60368	0.8092485549132948
O15524	P60370	0.7446808510638298
O15524	P60371	0.7446808510638298
O15524	P60372	0.7446808510638298
O15524	P60410	0.8092485549132948
O15524	P60411	0.8092485549132948
O15524	P60412	0.7446808510638298
O15524	P60468	0.7272727272727273
O15524	P60484	0.8217054263565892
O15524	P60507	0.8092485549132948
O15524	P60508	0.7446808510638298
O15524	P60510	0.7446808510638298
O15524	P60568	0.8092485549132948
O15524	P60602	0.6863905325443787
O15524	P60604	0.6863905325443787
O15524	P60660	0.6545454545454545
O15524	P60709	0.6863905325443787
O15524	P60763	0.6545454545454545
O15524	P60842	0.562874251497006
O15524	P60852	0.8181818181818182
O15524	P60880	0.8217054263565892
O15524	P60891	0.5121951219512195
O15524	P60900	0.562874251497006
O15524	P60903	0.8092485549132948
O15524	P60953	0.6863905325443787
O15524	P60981	0.6545454545454545
O15524	P61006	0.8092485549132948
O15524	P61009	0.3473684210526316
O15524	P61011	0.6863905325443787
O15524	P61018	0.8092485549132948
O15524	P61019	0.8125
O15524	P61020	0.6863905325443787
O15524	P61026	0.7446808510638298
O15524	P61073	0.7258064516129032
O15524	P61077	0.562874251497006
O15524	P61081	0.58984375
O15524	P61086	0.6863905325443787
O15524	P61088	0.3888888888888889
O15524	P61106	0.8092485549132948
O15524	P61158	0.6545454545454545
O15524	P61160	0.7446808510638298
O15524	P61163	0.7446808510638298
O15524	P61165	0.562874251497006
O15524	P61201	0.562874251497006
O15524	P61204	0.8217054263565892
O15524	P61221	0.6863905325443787
O15524	P61224	0.6863905325443787
O15524	P61225	0.8217054263565892
O15524	P61244	0.562874251497006
O15524	P61247	0.7272727272727273
O15524	P61254	0.6545454545454545
O15524	P61266	0.7272727272727273
O15524	P61278	0.7258064516129032
O15524	P61289	0.562874251497006
O15524	P61296	0.8092485549132948
O15524	P61313	0.8092485549132948
O15524	P61371	0.58984375
O15524	P61421	0.58984375
O15524	P61513	0.7446808510638298
O15524	P61586	0.7446808510638298
O15524	P61587	0.7272727272727273
O15524	P61599	0.6545454545454545
O15524	P61601	0.8217054263565892
O15524	P61604	0.562874251497006
O15524	P61619	0.7258064516129032
O15524	P61647	0.6863905325443787
O15524	P61758	0.5121951219512195
O15524	P61764	0.6545454545454545
O15524	P61769	0.58984375
O15524	P61916	0.5121951219512195
O15524	P61923	0.562874251497006
O15524	P61952	0.8092485549132948
O15524	P61962	0.7446808510638298
O15524	P61964	0.58984375
O15524	P61966	0.6545454545454545
O15524	P61968	0.8780487804878049
O15524	P61978	0.7446808510638298
O15524	P61981	0.562874251497006
O15524	P62068	0.7258064516129032
O15524	P62070	0.7272727272727273
O15524	P62072	0.58984375
O15524	P62079	0.8181818181818182
O15524	P62081	0.58984375
O15524	P62136	0.58984375
O15524	P62140	0.562874251497006
O15524	P62166	0.8217054263565892
O15524	P62191	0.7258064516129032
O15524	P62195	0.6863905325443787
O15524	P62241	0.58984375
O15524	P62253	0.6545454545454545
O15524	P62256	0.562874251497006
O15524	P62258	0.58984375
O15524	P62263	0.7258064516129032
O15524	P62269	0.562874251497006
O15524	P62273	0.6863905325443787
O15524	P62277	0.6863905325443787
O15524	P62280	0.6545454545454545
O15524	P62306	0.5121951219512195
O15524	P62310	0.8092485549132948
O15524	P62324	0.562874251497006
O15524	P62330	0.6863905325443787
O15524	P62333	0.8092485549132948
O15524	P62341	0.7272727272727273
O15524	P62380	0.6545454545454545
O15524	P62424	0.58984375
O15524	P62487	0.562874251497006
O15524	P62491	0.8092485549132948
O15524	P62495	0.7446808510638298
O15524	P62508	0.7129273308132626
O15524	P62633	0.562874251497006
O15524	P62701	0.7446808510638298
O15524	P62714	0.8125
O15524	P62736	0.6863905325443787
O15524	P62745	0.8217054263565892
O15524	P62750	0.58984375
O15524	P62753	0.6545454545454545
O15524	P62760	0.8181818181818182
O15524	P62805	0.7446808510638298
O15524	P62820	0.7446808510638298
O15524	P62826	0.7258064516129032
O15524	P62834	0.6545454545454545
O15524	P62837	0.58984375
O15524	P62841	0.7272727272727273
O15524	P62854	0.6863905325443787
O15524	P62857	0.7258064516129032
O15524	P62873	0.6863905325443787
O15524	P62877	0.58984375
O15524	P62879	0.562874251497006
O15524	P62906	0.562874251497006
O15524	P62913	0.58984375
O15524	P62917	0.2983870967741935
O15524	P62937	0.6863905325443787
O15524	P62945	0.58984375
O15524	P62952	0.6863905325443787
O15524	P62979	0.8217054263565892
O15524	P62993	0.8092485549132948
O15524	P62995	0.6863905325443787
O15524	P63000	0.6863905325443787
O15524	P63010	0.58984375
O15524	P63027	0.7446808510638298
O15524	P63092	0.7258064516129032
O15524	P63096	0.7446808510638298
O15524	P63098	0.8217054263565892
O15524	P63104	0.562874251497006
O15524	P63146	0.562874251497006
O15524	P63151	0.6545454545454545
O15524	P63162	0.7272727272727273
O15524	P63208	0.3888888888888889
O15524	P63218	0.58984375
O15524	P63241	0.7272727272727273
O15524	P63244	0.7258064516129032
O15524	P63252	0.8092485549132948
O15524	P63261	0.6863905325443787
O15524	P63267	0.6863905325443787
O15524	P63279	0.4021164021164021
O15524	P63316	0.6545454545454545
O15524	P67775	0.8092485549132948
O15524	P67809	0.58984375
O15524	P67870	0.6863905325443787
O15524	P67936	0.8092485549132948
O15524	P68032	0.7258064516129032
O15524	P68036	0.3888888888888889
O15524	P68104	0.58984375
O15524	P68133	0.7258064516129032
O15524	P68363	0.562874251497006
O15524	P68366	0.562874251497006
O15524	P68371	0.58984375
O15524	P68400	0.5121951219512195
O15524	P68402	0.58984375
O15524	P68543	0.8092485549132948
O15524	P68871	0.58984375
O15524	P69849	0.7446808510638298
O15524	P69891	0.6545454545454545
O15524	P69892	0.6545454545454545
O15524	P78314	0.8092485549132948
O15524	P78316	0.7272727272727273
O15524	P78317	0.6863905325443787
O15524	P78318	0.8780487804878049
O15524	P78324	0.8181818181818182
O15524	P78325	0.8181818181818182
O15524	P78329	0.7258064516129032
O15524	P78330	0.58984375
O15524	P78333	0.8092485549132948
O15524	P78334	0.7446808510638298
O15524	P78337	0.58984375
O15524	P78344	0.8780487804878049
O15524	P78345	0.7272727272727273
O15524	P78346	0.562874251497006
O15524	P78347	0.58984375
O15524	P78348	0.7272727272727273
O15524	P78352	0.8181818181818182
O15524	P78356	0.8092485549132948
O15524	P78357	0.8780487804878049
O15524	P78358	0.6545454545454545
O15524	P78362	0.58984375
O15524	P78364	0.7446808510638298
O15524	P78367	0.8092485549132948
O15524	P78368	0.58984375
O15524	P78371	0.4264705882352941
O15524	P78380	0.7272727272727273
O15524	P78381	0.562874251497006
O15524	P78383	0.6863905325443787
O15524	P78385	0.8181818181818182
O15524	P78386	0.7272727272727273
O15524	P78395	0.6545454545454545
O15524	P78396	0.58984375
O15524	P78406	0.7446808510638298
O15524	P78410	0.8092485549132948
O15524	P78411	0.58984375
O15524	P78412	0.8092485549132948
O15524	P78413	0.8092485549132948
O15524	P78415	0.7272727272727273
O15524	P78417	0.6545454545454545
O15524	P78423	0.6863905325443787
O15524	P78424	0.7272727272727273
O15524	P78426	0.6863905325443787
O15524	P78504	0.8092485549132948
O15524	P78524	0.8092485549132948
O15524	P78536	0.8181818181818182
O15524	P78537	0.8092485549132948
O15524	P78543	0.7446808510638298
O15524	P78545	0.8092485549132948
O15524	P78549	0.562874251497006
O15524	P78552	0.7272727272727273
O15524	P78556	0.6545454545454545
O15524	P78560	0.7446808510638298
O15524	P78563	0.6863905325443787
O15524	P79483	0.6863905325443787
O15524	P79522	0.7446808510638298
O15524	P80075	0.6545454545454545
O15524	P80098	0.562874251497006
O15524	P80108	0.6863905325443787
O15524	P80162	0.6863905325443787
O15524	P80188	0.7258064516129032
O15524	P80192	0.8780487804878049
O15524	P80217	0.6545454545454545
O15524	P80294	0.562874251497006
O15524	P80297	0.3478260869565217
O15524	P80303	0.58984375
O15524	P80365	0.7446808510638298
O15524	P80370	0.7446808510638298
O15524	P80404	0.562874251497006
O15524	P80723	0.6545454545454545
O15524	P80748	0.7446808510638298
O15524	P81172	0.8092485549132948
O15524	P81274	0.6545454545454545
O15524	P81408	0.8092485549132948
O15524	P81605	0.58984375
O15524	P82094	0.58984375
O15524	P82251	0.7446808510638298
O15524	P82650	0.6863905325443787
O15524	P82914	0.6545454545454545
O15524	P82930	0.8181818181818182
O15524	P82979	0.8092485549132948
O15524	P83105	0.8125
O15524	P83110	0.7272727272727273
O15524	P83111	0.562874251497006
O15524	P83369	0.8092485549132948
O15524	P83436	0.6863905325443787
O15524	P83731	0.6863905325443787
O15524	P83876	0.58984375
O15524	P83916	0.562874251497006
O15524	P84022	0.7272727272727273
O15524	P84074	0.8181818181818182
O15524	P84077	0.8217054263565892
O15524	P84085	0.8092485549132948
O15524	P84090	0.58984375
O15524	P84095	0.6545454545454545
O15524	P84098	0.6863905325443787
O15524	P84103	0.562874251497006
O15524	P84550	0.8092485549132948
O15524	P85037	0.7446808510638298
O15524	P85298	0.58984375
O15524	P85299	0.7446808510638298
O15524	P86452	0.8217054263565892
O15524	P98077	0.7272727272727273
O15524	P98082	0.6863905325443787
O15524	P98095	0.8092485549132948
O15524	P98153	0.8092485549132948
O15524	P98168	0.6545454545454545
O15524	P98170	0.9142857142857144
O15524	P98171	0.7446808510638298
O15524	P98172	0.6545454545454545
O15524	P98174	0.7446808510638298
O15524	P98175	0.7272727272727273
O15524	P98177	0.7258064516129032
O15524	P98179	0.5121951219512195
O15524	P98187	0.7258064516129032
O15524	P98194	0.7446808510638298
O15524	P98196	0.8092485549132948
O15524	P98198	0.8092485549132948
O15524	Q00005	0.6545454545454545
O15524	Q00013	0.7446808510638298
O15524	Q00056	0.58984375
O15524	Q00059	0.8092485549132948
O15524	Q00169	0.7258064516129032
O15524	Q00266	0.6863905325443787
O15524	Q00325	0.6863905325443787
O15524	Q00341	0.8092485549132948
O15524	Q00403	0.7272727272727273
O15524	Q00444	0.6863905325443787
O15524	Q00526	0.7272727272727273
O15524	Q00532	0.8092485549132948
O15524	Q00534	0.8092485549132948
O15524	Q00535	0.58984375
O15524	Q00536	0.7446808510638298
O15524	Q00537	0.8125
O15524	Q00577	0.6863905325443787
O15524	Q00587	0.6545454545454545
O15524	Q00597	0.6545454545454545
O15524	Q00613	0.7446808510638298
O15524	Q00653	0.58984375
O15524	Q00688	0.6545454545454545
O15524	Q00722	0.7272727272727273
O15524	Q00765	0.7446808510638298
O15524	Q00796	0.5121951219512195
O15524	Q00839	0.6863905325443787
O15524	Q00872	0.6863905325443787
O15524	Q00973	0.6545454545454545
O15524	Q00978	0.8217054263565892
O15524	Q00987	0.9615384615384616
O15524	Q00994	0.562874251497006
O15524	Q00G26	0.7446808510638298
O15524	Q01064	0.58984375
O15524	Q01081	0.58984375
O15524	Q01085	0.8217054263565892
O15524	Q01094	0.6863905325443787
O15524	Q01101	0.8181818181818182
O15524	Q01105	0.6545454545454545
O15524	Q01113	0.8092485549132948
O15524	Q01130	0.7272727272727273
O15524	Q01167	0.8092485549132948
O15524	Q01196	0.7446808510638298
O15524	Q01201	0.7272727272727273
O15524	Q01344	0.8092485549132948
O15524	Q01432	0.7258064516129032
O15524	Q01433	0.58984375
O15524	Q01453	0.6863905325443787
O15524	Q01518	0.6545454545454545
O15524	Q01523	0.562874251497006
O15524	Q01524	0.562874251497006
O15524	Q01534	0.6863905325443787
O15524	Q01538	0.8092485549132948
O15524	Q01543	0.7446808510638298
O15524	Q01546	0.58984375
O15524	Q01650	0.8169361718456567
O15524	Q01658	0.8092485549132948
O15524	Q01664	0.6863905325443787
O15524	Q01718	0.58984375
O15524	Q01726	0.7446808510638298
O15524	Q01780	0.6863905325443787
O15524	Q01804	0.6863905325443787
O15524	Q01813	0.58984375
O15524	Q01826	0.8217054263565892
O15524	Q01831	0.9142857142857144
O15524	Q01844	0.562874251497006
O15524	Q01850	0.6863905325443787
O15524	Q01851	0.8092485549132948
O15524	Q01860	0.562874251497006
O15524	Q01892	0.8092485549132948
O15524	Q01954	0.7272727272727273
O15524	Q01959	0.8217054263565892
O15524	Q01968	0.7446808510638298
O15524	Q01970	0.8092485549132948
O15524	Q01973	0.7446808510638298
O15524	Q01974	0.8125
O15524	Q02040	0.8125
O15524	Q02078	0.7272727272727273
O15524	Q02080	0.7272727272727273
O15524	Q02083	0.7258064516129032
O15524	Q02086	0.6863905325443787
O15524	Q02108	0.58984375
O15524	Q02153	0.8217054263565892
O15524	Q02156	0.8780487804878049
O15524	Q02218	0.562874251497006
O15524	Q02221	0.6863905325443787
O15524	Q02241	0.8217054263565892
O15524	Q02246	0.8217054263565892
O15524	Q02252	0.5121951219512195
O15524	Q02297	0.8181818181818182
O15524	Q02318	0.7446808510638298
O15524	Q02410	0.7272727272727273
O15524	Q02413	0.8125
O15524	Q02446	0.7446808510638298
O15524	Q02447	0.7272727272727273
O15524	Q02487	0.6545454545454545
O15524	Q02535	0.7258064516129032
O15524	Q02539	0.7272727272727273
O15524	Q02543	0.7258064516129032
O15524	Q02548	0.7258064516129032
O15524	Q02556	0.8092485549132948
O15524	Q02575	0.7446808510638298
O15524	Q02577	0.8181818181818182
O15524	Q02641	0.7272727272727273
O15524	Q02643	0.58984375
O15524	Q02742	0.58984375
O15524	Q02747	0.6545454545454545
O15524	Q02750	0.7446808510638298
O15524	Q02763	0.8780487804878049
O15524	Q02779	0.8181818181818182
O15524	Q02790	0.6863905325443787
O15524	Q02809	0.7272727272727273
O15524	Q02818	0.7258064516129032
O15524	Q02833	0.7446808510638298
O15524	Q02846	0.8217054263565892
O15524	Q02878	0.5121951219512195
O15524	Q02928	0.6863905325443787
O15524	Q02930	0.7446808510638298
O15524	Q02962	0.8092485549132948
O15524	Q02978	0.7272727272727273
O15524	Q03014	0.7258064516129032
O15524	Q03052	0.7446808510638298
O15524	Q03060	0.58984375
O15524	Q03111	0.6545454545454545
O15524	Q03112	0.8092485549132948
O15524	Q03113	0.7272727272727273
O15524	Q03135	0.7446808510638298
O15524	Q03154	0.7446808510638298
O15524	Q03181	0.6863905325443787
O15524	Q03188	0.8125
O15524	Q03252	0.7446808510638298
O15524	Q03393	0.58984375
O15524	Q03395	0.7446808510638298
O15524	Q03403	0.58984375
O15524	Q03426	0.6545454545454545
O15524	Q03431	0.8092485549132948
O15524	Q03468	0.8181818181818182
O15524	Q03518	0.8092485549132948
O15524	Q03519	0.6863905325443787
O15524	Q03692	0.7446808510638298
O15524	Q03721	0.7446808510638298
O15524	Q03923	0.562874251497006
O15524	Q03933	0.8181818181818182
O15524	Q03989	0.8092485549132948
O15524	Q04118	0.6863905325443787
O15524	Q04206	0.8833333333333333
O15524	Q04323	0.8092485549132948
O15524	Q04446	0.58984375
O15524	Q04609	0.6863905325443787
O15524	Q04671	0.7258064516129032
O15524	Q04695	0.7258064516129032
O15524	Q04724	0.8092485549132948
O15524	Q04725	0.58984375
O15524	Q04726	0.6863905325443787
O15524	Q04727	0.7446808510638298
O15524	Q04741	0.58984375
O15524	Q04743	0.7446808510638298
O15524	Q04756	0.8181818181818182
O15524	Q04759	0.7446808510638298
O15524	Q04760	0.562874251497006
O15524	Q04771	0.8217054263565892
O15524	Q04844	0.7446808510638298
O15524	Q04864	0.6545454545454545
O15524	Q04900	0.6863905325443787
O15524	Q04912	0.8092485549132948
O15524	Q04917	0.58984375
O15524	Q04941	0.8092485549132948
O15524	Q05066	0.6863905325443787
O15524	Q05084	0.7258064516129032
O15524	Q05086	0.8780487804878049
O15524	Q05193	0.8092485549132948
O15524	Q05195	0.7446808510638298
O15524	Q05209	0.6863905325443787
O15524	Q05215	0.8217054263565892
O15524	Q05329	0.8092485549132948
O15524	Q05397	0.7446808510638298
O15524	Q05469	0.8780487804878049
O15524	Q05481	0.6863905325443787
O15524	Q05513	0.7446808510638298
O15524	Q05516	0.58984375
O15524	Q05519	0.8092485549132948
O15524	Q05586	0.8125
O15524	Q05639	0.58984375
O15524	Q05655	0.7272727272727273
O15524	Q05682	0.7446808510638298
O15524	Q05923	0.7446808510638298
O15524	Q05925	0.8092485549132948
O15524	Q05940	0.8092485549132948
O15524	Q05BQ5	0.58984375
O15524	Q05D60	0.58984375
O15524	Q06033	0.6863905325443787
O15524	Q06124	0.7446808510638298
O15524	Q06136	0.6863905325443787
O15524	Q06141	0.6545454545454545
O15524	Q06187	0.8125
O15524	Q06190	0.562874251497006
O15524	Q06203	0.58984375
O15524	Q06210	0.58984375
O15524	Q06265	0.6863905325443787
O15524	Q06323	0.562874251497006
O15524	Q06330	0.6863905325443787
O15524	Q06413	0.7272727272727273
O15524	Q06416	0.562874251497006
O15524	Q06418	0.8092485549132948
O15524	Q06455	0.7446808510638298
O15524	Q06481	0.7446808510638298
O15524	Q06495	0.6863905325443787
O15524	Q06520	0.8092485549132948
O15524	Q06546	0.6863905325443787
O15524	Q06547	0.7258064516129032
O15524	Q06587	0.8092485549132948
O15524	Q06609	0.8181818181818182
O15524	Q06643	0.8125
O15524	Q06730	0.7446808510638298
O15524	Q06787	0.58984375
O15524	Q06828	0.58984375
O15524	Q06830	0.58984375
O15524	Q06889	0.7446808510638298
O15524	Q06945	0.6545454545454545
O15524	Q07002	0.8092485549132948
O15524	Q07011	0.6996188419114884
O15524	Q07020	0.5121951219512195
O15524	Q07021	0.6863905325443787
O15524	Q07065	0.562874251497006
O15524	Q07075	0.7446808510638298
O15524	Q07325	0.7446808510638298
O15524	Q07326	0.6545454545454545
O15524	Q07343	0.58984375
O15524	Q07352	0.8092485549132948
O15524	Q07617	0.6863905325443787
O15524	Q07627	0.7272727272727273
O15524	Q07654	0.7272727272727273
O15524	Q07666	0.6545454545454545
O15524	Q07687	0.6863905325443787
O15524	Q07699	0.7272727272727273
O15524	Q07812	0.8181818181818182
O15524	Q07817	0.8092485549132948
O15524	Q07820	0.7258064516129032
O15524	Q07866	0.58984375
O15524	Q07869	0.7446808510638298
O15524	Q07889	0.8181818181818182
O15524	Q07890	0.8125
O15524	Q07912	0.8092485549132948
O15524	Q07955	0.58984375
O15524	Q07960	0.58984375
O15524	Q07973	0.7446808510638298
O15524	Q08043	0.6545454545454545
O15524	Q08050	0.8217054263565892
O15524	Q08117	0.6545454545454545
O15524	Q08170	0.7446808510638298
O15524	Q08209	0.562874251497006
O15524	Q08211	0.5121951219512195
O15524	Q08289	0.6863905325443787
O15524	Q08334	0.8181818181818182
O15524	Q08345	0.8092485549132948
O15524	Q08357	0.6863905325443787
O15524	Q08378	0.562874251497006
O15524	Q08379	0.6545454545454545
O15524	Q08380	0.7446808510638298
O15524	Q08397	0.58984375
O15524	Q08426	0.6863905325443787
O15524	Q08462	0.6545454545454545
O15524	Q08477	0.7272727272727273
O15524	Q08493	0.6863905325443787
O15524	Q08495	0.6863905325443787
O15524	Q08499	0.7446808510638298
O15524	Q08554	0.6545454545454545
O15524	Q08629	0.8092485549132948
O15524	Q08648	0.6863905325443787
O15524	Q08708	0.6545454545454545
O15524	Q08722	0.8125
O15524	Q08752	0.7446808510638298
O15524	Q08828	0.8092485549132948
O15524	Q08830	0.8217054263565892
O15524	Q08881	0.8780487804878049
O15524	Q08945	0.7446808510638298
O15524	Q08999	0.8092485549132948
O15524	Q08AD1	0.5121951219512195
O15524	Q08AE8	0.7272727272727273
O15524	Q08AG7	0.8092485549132948
O15524	Q08AM6	0.6545454545454545
O15524	Q08J23	0.562874251497006
O15524	Q09013	0.6863905325443787
O15524	Q09019	0.6545454545454545
O15524	Q09028	0.562874251497006
O15524	Q09161	0.7258064516129032
O15524	Q09470	0.8092485549132948
O15524	Q09FC8	0.6863905325443787
O15524	Q0D2H9	0.6863905325443787
O15524	Q0D2I5	0.7446808510638298
O15524	Q0D2K0	0.4021164021164021
O15524	Q0D2K3	0.8092485549132948
O15524	Q0JRZ9	0.6545454545454545
O15524	Q0P5N6	0.7446808510638298
O15524	Q0PNE2	0.58984375
O15524	Q0VAK6	0.8092485549132948
O15524	Q0VD86	0.562874251497006
O15524	Q0VDD7	0.7446808510638298
O15524	Q0VDF9	0.58984375
O15524	Q0VF96	0.6863905325443787
O15524	Q0VG06	0.4285714285714285
O15524	Q0VG99	0.8181818181818182
O15524	Q0WX57	0.6863905325443787
O15524	Q0ZGT2	0.58984375
O15524	Q10469	0.7446808510638298
O15524	Q10471	0.7446808510638298
O15524	Q10567	0.562874251497006
O15524	Q10570	0.58984375
O15524	Q10571	0.7446808510638298
O15524	Q10586	0.7446808510638298
O15524	Q10587	0.7272727272727273
O15524	Q10589	0.8092485549132948
O15524	Q10713	0.8125
O15524	Q11130	0.7446808510638298
O15524	Q12765	0.7446808510638298
O15524	Q12767	0.7446808510638298
O15524	Q12768	0.7272727272727273
O15524	Q12769	0.58984375
O15524	Q12770	0.8181818181818182
O15524	Q12772	0.7258064516129032
O15524	Q12778	0.58984375
O15524	Q12788	0.7446808510638298
O15524	Q12791	0.6863905325443787
O15524	Q12792	0.8780487804878049
O15524	Q12797	0.7446808510638298
O15524	Q12798	0.6545454545454545
O15524	Q12800	0.7272727272727273
O15524	Q12805	0.8780487804878049
O15524	Q12809	0.8217054263565892
O15524	Q12815	0.8092485549132948
O15524	Q12816	0.6545454545454545
O15524	Q12824	0.7446808510638298
O15524	Q12834	0.8092485549132948
O15524	Q12837	0.7258064516129032
O15524	Q12840	0.7446808510638298
O15524	Q12841	0.8181818181818182
O15524	Q12846	0.8217054263565892
O15524	Q12849	0.7272727272727273
O15524	Q12851	0.8092485549132948
O15524	Q12852	0.8780487804878049
O15524	Q12857	0.7446808510638298
O15524	Q12866	0.8217054263565892
O15524	Q12872	0.8181818181818182
O15524	Q12874	0.6863905325443787
O15524	Q12879	0.8780487804878049
O15524	Q12882	0.562874251497006
O15524	Q12884	0.7272727272727273
O15524	Q12887	0.58984375
O15524	Q12891	0.7258064516129032
O15524	Q12893	0.6863905325443787
O15524	Q12894	0.8092485549132948
O15524	Q12899	0.8217054263565892
O15524	Q12904	0.6545454545454545
O15524	Q12905	0.8092485549132948
O15524	Q12906	0.8780487804878049
O15524	Q12907	0.6545454545454545
O15524	Q12908	0.6545454545454545
O15524	Q12912	0.7258064516129032
O15524	Q12913	0.7446808510638298
O15524	Q12929	0.58984375
O15524	Q12931	0.7258064516129032
O15524	Q12933	0.8780487804878049
O15524	Q12934	0.8217054263565892
O15524	Q12946	0.8181818181818182
O15524	Q12947	0.7446808510638298
O15524	Q12948	0.6863905325443787
O15524	Q12951	0.58984375
O15524	Q12952	0.6545454545454545
O15524	Q12959	0.8125
O15524	Q12962	0.8181818181818182
O15524	Q12965	0.7446808510638298
O15524	Q12967	0.6545454545454545
O15524	Q12968	0.8833333333333333
O15524	Q12972	0.58984375
O15524	Q12974	0.6863905325443787
O15524	Q12979	0.7446808510638298
O15524	Q12980	0.58984375
O15524	Q12981	0.6863905325443787
O15524	Q12982	0.8092485549132948
O15524	Q12983	0.6863905325443787
O15524	Q12986	0.58984375
O15524	Q12996	0.58984375
O15524	Q13002	0.8217054263565892
O15524	Q13007	0.7446808510638298
O15524	Q13011	0.7272727272727273
O15524	Q13021	0.6863905325443787
O15524	Q13033	0.6863905325443787
O15524	Q13042	0.6863905325443787
O15524	Q13043	0.8092485549132948
O15524	Q13045	0.7446808510638298
O15524	Q13049	0.8181818181818182
O15524	Q13057	0.6863905325443787
O15524	Q13061	0.6545454545454545
O15524	Q13064	0.7258064516129032
O15524	Q13075	0.7258064516129032
O15524	Q13077	0.9230769230769232
O15524	Q13084	0.7446808510638298
O15524	Q13087	0.8092485549132948
O15524	Q13093	0.58984375
O15524	Q13094	0.6545454545454545
O15524	Q13098	0.8092485549132948
O15524	Q13099	0.6545454545454545
O15524	Q13105	0.7258064516129032
O15524	Q13107	0.7272727272727273
O15524	Q13111	0.8217054263565892
O15524	Q13112	0.8217054263565892
O15524	Q13113	0.562874251497006
O15524	Q13114	0.8833333333333333
O15524	Q13115	0.8181818181818182
O15524	Q13117	0.8092485549132948
O15524	Q13118	0.8217054263565892
O15524	Q13123	0.8217054263565892
O15524	Q13127	0.7446808510638298
O15524	Q13131	0.7446808510638298
O15524	Q13133	0.6545454545454545
O15524	Q13136	0.7446808510638298
O15524	Q13137	0.6863905325443787
O15524	Q13144	0.6545454545454545
O15524	Q13145	0.8181818181818182
O15524	Q13148	0.8092485549132948
O15524	Q13151	0.6863905325443787
O15524	Q13153	0.8092485549132948
O15524	Q13155	0.7446808510638298
O15524	Q13158	0.562874251497006
O15524	Q13162	0.58984375
O15524	Q13163	0.6863905325443787
O15524	Q13164	0.7446808510638298
O15524	Q13177	0.8217054263565892
O15524	Q13185	0.562874251497006
O15524	Q13188	0.8125
O15524	Q13190	0.8092485549132948
O15524	Q13191	0.8780487804878049
O15524	Q13200	0.7446808510638298
O15524	Q13201	0.8092485549132948
O15524	Q13202	0.6545454545454545
O15524	Q13206	0.7258064516129032
O15524	Q13207	0.6863905325443787
O15524	Q13214	0.7446808510638298
O15524	Q13216	0.5121951219512195
O15524	Q13217	0.8217054263565892
O15524	Q13224	0.8217054263565892
O15524	Q13227	0.6545454545454545
O15524	Q13228	0.7446808510638298
O15524	Q13232	0.8181818181818182
O15524	Q13237	0.8092485549132948
O15524	Q13239	0.7446808510638298
O15524	Q13241	0.7272727272727273
O15524	Q13242	0.562874251497006
O15524	Q13243	0.5121951219512195
O15524	Q13247	0.2983870967741935
O15524	Q13253	0.6863905325443787
O15524	Q13255	0.8125
O15524	Q13257	0.6545454545454545
O15524	Q13258	0.6863905325443787
O15524	Q13261	0.7446808510638298
O15524	Q13263	0.7446808510638298
O15524	Q13268	0.58984375
O15524	Q13275	0.7446808510638298
O15524	Q13277	0.8092485549132948
O15524	Q13283	0.6863905325443787
O15524	Q13285	0.562874251497006
O15524	Q13286	0.58984375
O15524	Q13287	0.7446808510638298
O15524	Q13291	0.8092485549132948
O15524	Q13303	0.562874251497006
O15524	Q13304	0.6545454545454545
O15524	Q13308	0.7446808510638298
O15524	Q13309	0.8780487804878049
O15524	Q13310	0.8181818181818182
O15524	Q13319	0.562874251497006
O15524	Q13322	0.6545454545454545
O15524	Q13323	0.7446808510638298
O15524	Q13324	0.6863905325443787
O15524	Q13325	0.7258064516129032
O15524	Q13330	0.8181818181818182
O15524	Q13336	0.6545454545454545
O15524	Q13347	0.7272727272727273
O15524	Q13351	0.7446808510638298
O15524	Q13352	0.8092485549132948
O15524	Q13356	0.58984375
O15524	Q13360	0.58984375
O15524	Q13362	0.6545454545454545
O15524	Q13363	0.8217054263565892
O15524	Q13367	0.562874251497006
O15524	Q13368	0.8092485549132948
O15524	Q13370	0.8217054263565892
O15524	Q13371	0.7258064516129032
O15524	Q13387	0.7446808510638298
O15524	Q13393	0.8092485549132948
O15524	Q13398	0.562874251497006
O15524	Q13405	0.6863905325443787
O15524	Q13409	0.8092485549132948
O15524	Q13415	0.8181818181818182
O15524	Q13416	0.58984375
O15524	Q13418	0.8780487804878049
O15524	Q13421	0.8092485549132948
O15524	Q13422	0.8217054263565892
O15524	Q13423	0.6545454545454545
O15524	Q13424	0.562874251497006
O15524	Q13425	0.6863905325443787
O15524	Q13426	0.6863905325443787
O15524	Q13427	0.6545454545454545
O15524	Q13428	0.6863905325443787
O15524	Q13432	0.7446808510638298
O15524	Q13433	0.58984375
O15524	Q13435	0.7446808510638298
O15524	Q13438	0.7446808510638298
O15524	Q13443	0.8217054263565892
O15524	Q13444	0.8181818181818182
O15524	Q13445	0.8092485549132948
O15524	Q13451	0.8181818181818182
O15524	Q13454	0.6545454545454545
O15524	Q13461	0.7446808510638298
O15524	Q13464	0.6863905325443787
O15524	Q13467	0.7068618613807527
O15524	Q13469	0.7446808510638298
O15524	Q13470	0.8217054263565892
O15524	Q13472	0.58984375
O15524	Q13477	0.7446808510638298
O15524	Q13480	0.7446808510638298
O15524	Q13485	0.8181818181818182
O15524	Q13487	0.8181818181818182
O15524	Q13488	0.6545454545454545
O15524	Q13489	0.9142857142857144
O15524	Q13490	0.8833333333333333
O15524	Q13491	0.562874251497006
O15524	Q13492	0.7446808510638298
O15524	Q13495	0.7272727272727273
O15524	Q13496	0.7446808510638298
O15524	Q13501	0.6863905325443787
O15524	Q13505	0.8217054263565892
O15524	Q13506	0.8092485549132948
O15524	Q13507	0.8181818181818182
O15524	Q13508	0.7446808510638298
O15524	Q13509	0.562874251497006
O15524	Q13510	0.562874251497006
O15524	Q13515	0.7446808510638298
O15524	Q13516	0.7272727272727273
O15524	Q13519	0.6863905325443787
O15524	Q13520	0.5121951219512195
O15524	Q13522	0.8092485549132948
O15524	Q13523	0.7446808510638298
O15524	Q13526	0.7446808510638298
O15524	Q13530	0.58984375
O15524	Q13541	0.8092485549132948
O15524	Q13542	0.6863905325443787
O15524	Q13546	0.7446808510638298
O15524	Q13547	0.7272727272727273
O15524	Q13554	0.6545454545454545
O15524	Q13555	0.8125
O15524	Q13557	0.562874251497006
O15524	Q13561	0.8092485549132948
O15524	Q13562	0.7272727272727273
O15524	Q13563	0.7446808510638298
O15524	Q13564	0.7272727272727273
O15524	Q13568	0.7446808510638298
O15524	Q13569	0.8092485549132948
O15524	Q13571	0.8092485549132948
O15524	Q13573	0.562874251497006
O15524	Q13574	0.6863905325443787
O15524	Q13585	0.8092485549132948
O15524	Q13586	0.7446808510638298
O15524	Q13588	0.7258064516129032
O15524	Q13595	0.7272727272727273
O15524	Q13596	0.6545454545454545
O15524	Q13601	0.8092485549132948
O15524	Q13608	0.7446808510638298
O15524	Q13609	0.562874251497006
O15524	Q13610	0.562874251497006
O15524	Q13613	0.7272727272727273
O15524	Q13614	0.6863905325443787
O15524	Q13615	0.6863905325443787
O15524	Q13616	0.5121951219512195
O15524	Q13617	0.5121951219512195
O15524	Q13618	0.562874251497006
O15524	Q13619	0.5121951219512195
O15524	Q13620	0.6545454545454545
O15524	Q13621	0.6863905325443787
O15524	Q13625	0.6863905325443787
O15524	Q13627	0.6863905325443787
O15524	Q13630	0.58984375
O15524	Q13635	0.58984375
O15524	Q13636	0.7446808510638298
O15524	Q13637	0.58984375
O15524	Q13639	0.7272727272727273
O15524	Q13641	0.6545454545454545
O15524	Q13642	0.7446808510638298
O15524	Q13643	0.8125
O15524	Q13651	0.8217054263565892
O15524	Q13671	0.8217054263565892
O15524	Q13683	0.8217054263565892
O15524	Q13685	0.8092485549132948
O15524	Q13702	0.8092485549132948
O15524	Q13724	0.8217054263565892
O15524	Q13751	0.562874251497006
O15524	Q13753	0.7258064516129032
O15524	Q13761	0.58984375
O15524	Q13765	0.6545454545454545
O15524	Q13769	0.7446808510638298
O15524	Q13772	0.7446808510638298
O15524	Q13794	0.8092485549132948
O15524	Q13795	0.7446808510638298
O15524	Q13797	0.8181818181818182
O15524	Q13823	0.58984375
O15524	Q13825	0.562874251497006
O15524	Q13829	0.58984375
O15524	Q13835	0.7446808510638298
O15524	Q13838	0.5121951219512195
O15524	Q13867	0.58984375
O15524	Q13868	0.6863905325443787
O15524	Q13873	0.8092485549132948
O15524	Q13875	0.6545454545454545
O15524	Q13882	0.7446808510638298
O15524	Q13884	0.562874251497006
O15524	Q13885	0.562874251497006
O15524	Q13886	0.6863905325443787
O15524	Q13887	0.8125
O15524	Q13888	0.8181818181818182
O15524	Q13889	0.7446808510638298
O15524	Q13895	0.7446808510638298
O15524	Q13905	0.6545454545454545
O15524	Q13938	0.7446808510638298
O15524	Q13946	0.7272727272727273
O15524	Q13948	0.6863905325443787
O15524	Q13950	0.8780487804878049
O15524	Q13951	0.8356749312136954
O15524	Q13952	0.6545454545454545
O15524	Q13972	0.7272727272727273
O15524	Q13976	0.8181818181818182
O15524	Q14003	0.8217054263565892
O15524	Q14005	0.6863905325443787
O15524	Q14011	0.58984375
O15524	Q14012	0.6545454545454545
O15524	Q14028	0.7272727272727273
O15524	Q14050	0.58984375
O15524	Q14055	0.7258064516129032
O15524	Q14061	0.58984375
O15524	Q14088	0.8181818181818182
O15524	Q14103	0.6545454545454545
O15524	Q14106	0.562874251497006
O15524	Q14108	0.7272727272727273
O15524	Q14114	0.7446808510638298
O15524	Q14117	0.7272727272727273
O15524	Q14118	0.8181818181818182
O15524	Q14119	0.687010750404556
O15524	Q14123	0.8217054263565892
O15524	Q14126	0.8181818181818182
O15524	Q14129	0.6545454545454545
O15524	Q14134	0.8181818181818182
O15524	Q14135	0.7446808510638298
O15524	Q14137	0.7272727272727273
O15524	Q14139	0.7272727272727273
O15524	Q14140	0.6863905325443787
O15524	Q14141	0.7258064516129032
O15524	Q14142	0.8181818181818182
O15524	Q14145	0.8092485549132948
O15524	Q14149	0.6863905325443787
O15524	Q14151	0.8217054263565892
O15524	Q14152	0.6863905325443787
O15524	Q14155	0.8217054263565892
O15524	Q14156	0.8092485549132948
O15524	Q14157	0.6545454545454545
O15524	Q14159	0.3473684210526316
O15524	Q14161	0.6863905325443787
O15524	Q14162	0.8181818181818182
O15524	Q14164	0.562874251497006
O15524	Q14165	0.58984375
O15524	Q14166	0.7446808510638298
O15524	Q14168	0.58984375
O15524	Q14181	0.6863905325443787
O15524	Q14183	0.7272727272727273
O15524	Q14184	0.8092485549132948
O15524	Q14186	0.8217054263565892
O15524	Q14188	0.7446808510638298
O15524	Q14190	0.9142857142857144
O15524	Q14191	0.6863905325443787
O15524	Q14192	0.8092485549132948
O15524	Q14194	0.8181818181818182
O15524	Q14195	0.8181818181818182
O15524	Q14197	0.8092485549132948
O15524	Q14202	0.8092485549132948
O15524	Q14203	0.8217054263565892
O15524	Q14209	0.562874251497006
O15524	Q14232	0.7258064516129032
O15524	Q14240	0.6545454545454545
O15524	Q14241	0.562874251497006
O15524	Q14242	0.8092485549132948
O15524	Q14244	0.8181818181818182
O15524	Q14246	0.58984375
O15524	Q14247	0.8092485549132948
O15524	Q14249	0.6545454545454545
O15524	Q14254	0.7446808510638298
O15524	Q14257	0.8125
O15524	Q14258	0.8833333333333333
O15524	Q14289	0.7272727272727273
O15524	Q14296	0.6863905325443787
O15524	Q14314	0.8217054263565892
O15524	Q14318	0.7272727272727273
O15524	Q14320	0.8181818181818182
O15524	Q14331	0.8092485549132948
O15524	Q14332	0.7446808510638298
O15524	Q14344	0.8092485549132948
O15524	Q14376	0.7446808510638298
O15524	Q14393	0.8092485549132948
O15524	Q14397	0.6863905325443787
O15524	Q14406	0.6863905325443787
O15524	Q14410	0.58984375
O15524	Q14416	0.8217054263565892
O15524	Q14432	0.8217054263565892
O15524	Q14442	0.6863905325443787
O15524	Q14444	0.7446808510638298
O15524	Q14449	0.7446808510638298
O15524	Q14451	0.7446808510638298
O15524	Q14457	0.9142857142857144
O15524	Q14469	0.6545454545454545
O15524	Q14493	0.7272727272727273
O15524	Q14494	0.8217054263565892
O15524	Q14498	0.8217054263565892
O15524	Q14500	0.8092485549132948
O15524	Q14508	0.562874251497006
O15524	Q14511	0.7272727272727273
O15524	Q14525	0.8181818181818182
O15524	Q14526	0.7272727272727273
O15524	Q14527	0.8181818181818182
O15524	Q14532	0.8181818181818182
O15524	Q14533	0.8092485549132948
O15524	Q14541	0.7258064516129032
O15524	Q14554	0.6545454545454545
O15524	Q14558	0.6545454545454545
O15524	Q14562	0.7446808510638298
O15524	Q14563	0.8181818181818182
O15524	Q14565	0.8092485549132948
O15524	Q14566	0.7678519809975023
O15524	Q14568	0.58984375
O15524	Q14574	0.7446808510638298
O15524	Q14584	0.58984375
O15524	Q14585	0.7446808510638298
O15524	Q14587	0.6545454545454545
O15524	Q14592	0.7272727272727273
O15524	Q14596	0.8092485549132948
O15524	Q14627	0.6863905325443787
O15524	Q14642	0.58984375
O15524	Q14644	0.52
O15524	Q14651	0.7272727272727273
O15524	Q14653	0.7446808510638298
O15524	Q14656	0.562874251497006
O15524	Q14657	0.8092485549132948
O15524	Q14671	0.8092485549132948
O15524	Q14677	0.7446808510638298
O15524	Q14678	0.8780487804878049
O15524	Q14679	0.7446808510638298
O15524	Q14680	0.8092485549132948
O15524	Q14683	0.7272727272727273
O15524	Q14684	0.7446808510638298
O15524	Q14687	0.58984375
O15524	Q14691	0.7446808510638298
O15524	Q14692	0.6863905325443787
O15524	Q14694	0.8092485549132948
O15524	Q14696	0.7446808510638298
O15524	Q14697	0.7446808510638298
O15524	Q14699	0.6863905325443787
O15524	Q14703	0.8217054263565892
O15524	Q14721	0.7258064516129032
O15524	Q14722	0.7258064516129032
O15524	Q14738	0.7272727272727273
O15524	Q14739	0.7272727272727273
O15524	Q14746	0.8092485549132948
O15524	Q14749	0.58984375
O15524	Q14764	0.6863905325443787
O15524	Q14765	0.7446808510638298
O15524	Q14774	0.6545454545454545
O15524	Q14781	0.6545454545454545
O15524	Q14790	0.6545454545454545
O15524	Q147X3	0.7446808510638298
O15524	Q14807	0.8780487804878049
O15524	Q14814	0.6863905325443787
O15524	Q14831	0.8092485549132948
O15524	Q14832	0.8092485549132948
O15524	Q14847	0.6545454545454545
O15524	Q14849	0.58984375
O15524	Q14863	0.58984375
O15524	Q14865	0.8092485549132948
O15524	Q14872	0.8092485549132948
O15524	Q14896	0.8780487804878049
O15524	Q14916	0.7446808510638298
O15524	Q14919	0.6545454545454545
O15524	Q14929	0.8181818181818182
O15524	Q14938	0.7258064516129032
O15524	Q14940	0.6863905325443787
O15524	Q14943	0.7446808510638298
O15524	Q14953	0.7272727272727273
O15524	Q14954	0.6863905325443787
O15524	Q14956	0.7446808510638298
O15524	Q14957	0.8092485549132948
O15524	Q14974	0.58984375
O15524	Q14978	0.562874251497006
O15524	Q14990	0.6863905325443787
O15524	Q14993	0.58984375
O15524	Q14994	0.8181818181818182
O15524	Q14995	0.8181818181818182
O15524	Q14BN4	0.6863905325443787
O15524	Q14C86	0.6863905325443787
O15524	Q14CN4	0.7272727272727273
O15524	Q14CS0	0.7258064516129032
O15524	Q14CW9	0.562874251497006
O15524	Q14CX7	0.58984375
O15524	Q14CZ0	0.562874251497006
O15524	Q14CZ8	0.8780487804878049
O15524	Q15003	0.8181818181818182
O15524	Q15005	0.562874251497006
O15524	Q15006	0.58984375
O15524	Q15007	0.8217054263565892
O15524	Q15008	0.6545454545454545
O15524	Q15011	0.8217054263565892
O15524	Q15012	0.7446808510638298
O15524	Q15013	0.5121951219512195
O15524	Q15014	0.7272727272727273
O15524	Q15018	0.6863905325443787
O15524	Q15019	0.7272727272727273
O15524	Q15020	0.7446808510638298
O15524	Q15021	0.6863905325443787
O15524	Q15022	0.6863905325443787
O15524	Q15024	0.58984375
O15524	Q15025	0.58984375
O15524	Q15027	0.7446808510638298
O15524	Q15029	0.8092485549132948
O15524	Q15034	0.6545454545454545
O15524	Q15036	0.6863905325443787
O15524	Q15038	0.7258064516129032
O15524	Q15040	0.6545454545454545
O15524	Q15041	0.7446808510638298
O15524	Q15042	0.6863905325443787
O15524	Q15043	0.58984375
O15524	Q15046	0.58984375
O15524	Q15047	0.8780487804878049
O15524	Q15050	0.6863905325443787
O15524	Q15051	0.6863905325443787
O15524	Q15052	0.7446808510638298
O15524	Q15054	0.6545454545454545
O15524	Q15056	0.6863905325443787
O15524	Q15057	0.6863905325443787
O15524	Q15059	0.562874251497006
O15524	Q15061	0.6545454545454545
O15524	Q15067	0.6863905325443787
O15524	Q15070	0.8181818181818182
O15524	Q15072	0.6863905325443787
O15524	Q15075	0.58984375
O15524	Q15077	0.7272727272727273
O15524	Q15078	0.58984375
O15524	Q15080	0.8181818181818182
O15524	Q15084	0.7258064516129032
O15524	Q15102	0.6545454545454545
O15524	Q15109	0.7446808510638298
O15524	Q15111	0.58984375
O15524	Q15116	0.7446808510638298
O15524	Q15118	0.8092485549132948
O15524	Q15119	0.7258064516129032
O15524	Q15120	0.6545454545454545
O15524	Q15125	0.6545454545454545
O15524	Q15126	0.7272727272727273
O15524	Q15131	0.6863905325443787
O15524	Q15139	0.7446808510638298
O15524	Q15147	0.8125
O15524	Q15155	0.6863905325443787
O15524	Q15165	0.58984375
O15524	Q15166	0.6863905325443787
O15524	Q15170	0.562874251497006
O15524	Q15172	0.7446808510638298
O15524	Q15173	0.8181818181818182
O15524	Q15185	0.6545454545454545
O15524	Q15208	0.6863905325443787
O15524	Q15223	0.7272727272727273
O15524	Q15233	0.8217054263565892
O15524	Q15256	0.58984375
O15524	Q15257	0.8217054263565892
O15524	Q15262	0.8181818181818182
O15524	Q15269	0.6863905325443787
O15524	Q15274	0.6863905325443787
O15524	Q15276	0.8092485549132948
O15524	Q15283	0.58984375
O15524	Q15286	0.6545454545454545
O15524	Q15287	0.7446808510638298
O15524	Q15291	0.7258064516129032
O15524	Q15293	0.8780487804878049
O15524	Q15303	0.7446808510638298
O15524	Q15306	0.8181818181818182
O15524	Q15311	0.8092485549132948
O15524	Q15319	0.6863905325443787
O15524	Q15323	0.8125
O15524	Q15326	0.8217054263565892
O15524	Q15327	0.7446808510638298
O15524	Q15329	0.7446808510638298
O15524	Q15334	0.6863905325443787
O15524	Q15345	0.58984375
O15524	Q15349	0.6863905325443787
O15524	Q15361	0.9230769230769232
O15524	Q15363	0.8092485549132948
O15524	Q15365	0.6545454545454545
O15524	Q15366	0.562874251497006
O15524	Q15375	0.6545454545454545
O15524	Q15382	0.8092485549132948
O15524	Q15386	0.8092485549132948
O15524	Q15389	0.58984375
O15524	Q15392	0.562874251497006
O15524	Q15393	0.6863905325443787
O15524	Q15397	0.58984375
O15524	Q15398	0.7446808510638298
O15524	Q15406	0.7446808510638298
O15524	Q15418	0.6863905325443787
O15524	Q15424	0.8181818181818182
O15524	Q15427	0.8092485549132948
O15524	Q15428	0.8092485549132948
O15524	Q15431	0.7446808510638298
O15524	Q15435	0.562874251497006
O15524	Q15436	0.7446808510638298
O15524	Q15437	0.7446808510638298
O15524	Q15438	0.6545454545454545
O15524	Q15459	0.562874251497006
O15524	Q15464	0.7272727272727273
O15524	Q15465	0.8092485549132948
O15524	Q15466	0.6863905325443787
O15524	Q15468	0.8092485549132948
O15524	Q15475	0.7258064516129032
O15524	Q15485	0.7446808510638298
O15524	Q15506	0.58984375
O15524	Q15517	0.58984375
O15524	Q15526	0.8092485549132948
O15524	Q15528	0.6545454545454545
O15524	Q15532	0.8092485549132948
O15524	Q15542	0.58984375
O15524	Q15543	0.6863905325443787
O15524	Q15544	0.562874251497006
O15524	Q15545	0.7446808510638298
O15524	Q15546	0.6863905325443787
O15524	Q15554	0.7446808510638298
O15524	Q15555	0.7446808510638298
O15524	Q15560	0.6863905325443787
O15524	Q15561	0.7272727272727273
O15524	Q15562	0.58984375
O15524	Q15569	0.7272727272727273
O15524	Q15572	0.6863905325443787
O15524	Q15573	0.6863905325443787
O15524	Q15582	0.6545454545454545
O15524	Q15583	0.8217054263565892
O15524	Q15596	0.7446808510638298
O15524	Q15599	0.8092485549132948
O15524	Q155Q3	0.6545454545454545
O15524	Q15628	0.58984375
O15524	Q15629	0.562874251497006
O15524	Q15631	0.7272727272727273
O15524	Q15633	0.562874251497006
O15524	Q15637	0.7446808510638298
O15524	Q15642	0.6545454545454545
O15524	Q15645	0.6545454545454545
O15524	Q15646	0.8092485549132948
O15524	Q15649	0.58984375
O15524	Q15650	0.7669716779521191
O15524	Q15653	0.8181818181818182
O15524	Q15654	0.58984375
O15524	Q15661	0.7446808510638298
O15524	Q15669	0.7258064516129032
O15524	Q15672	0.7446808510638298
O15524	Q15678	0.562874251497006
O15524	Q15691	0.6863905325443787
O15524	Q15696	0.8092485549132948
O15524	Q15697	0.8181818181818182
O15524	Q15714	0.7446808510638298
O15524	Q15717	0.8217054263565892
O15524	Q15722	0.6545454545454545
O15524	Q15726	0.7258064516129032
O15524	Q15735	0.58984375
O15524	Q15742	0.7446808510638298
O15524	Q15743	0.6863905325443787
O15524	Q15744	0.6545454545454545
O15524	Q15750	0.6863905325443787
O15524	Q15758	0.7258064516129032
O15524	Q15759	0.8217054263565892
O15524	Q15761	0.7446808510638298
O15524	Q15776	0.6863905325443787
O15524	Q15777	0.58984375
O15524	Q15782	0.562874251497006
O15524	Q15784	0.6863905325443787
O15524	Q15785	0.8092485549132948
O15524	Q15788	0.8092485549132948
O15524	Q15796	0.8181818181818182
O15524	Q15797	0.7446808510638298
O15524	Q15800	0.6863905325443787
O15524	Q15814	0.8181818181818182
O15524	Q15818	0.6863905325443787
O15524	Q15822	0.58984375
O15524	Q15828	0.58984375
O15524	Q15831	0.8780487804878049
O15524	Q15833	0.58984375
O15524	Q15834	0.7446808510638298
O15524	Q15848	0.8217054263565892
O15524	Q15849	0.8092485549132948
O15524	Q15853	0.6545454545454545
O15524	Q15904	0.7446808510638298
O15524	Q15906	0.726834908806595
O15524	Q15907	0.7272727272727273
O15524	Q15910	0.8092485549132948
O15524	Q15915	0.7446808510638298
O15524	Q15916	0.6545454545454545
O15524	Q15928	0.6545454545454545
O15524	Q15942	0.7446808510638298
O15524	Q15973	0.6545454545454545
O15524	Q16082	0.58984375
O15524	Q16099	0.8181818181818182
O15524	Q16181	0.6863905325443787
O15524	Q16186	0.8092485549132948
O15524	Q16204	0.8092485549132948
O15524	Q16206	0.562874251497006
O15524	Q16222	0.5121951219512195
O15524	Q16236	0.58984375
O15524	Q16254	0.8217054263565892
O15524	Q16270	0.7446808510638298
O15524	Q16280	0.7446808510638298
O15524	Q16281	0.7446808510638298
O15524	Q16288	0.7446808510638298
O15524	Q16342	0.7272727272727273
O15524	Q16352	0.8092485549132948
O15524	Q16385	0.6863905325443787
O15524	Q16394	0.58984375
O15524	Q16401	0.6863905325443787
O15524	Q16478	0.8780487804878049
O15524	Q16512	0.7446808510638298
O15524	Q16513	0.6863905325443787
O15524	Q16514	0.58984375
O15524	Q16518	0.562874251497006
O15524	Q16520	0.8217054263565892
O15524	Q16526	0.8092485549132948
O15524	Q16531	0.4264705882352941
O15524	Q16533	0.7446808510638298
O15524	Q16534	0.7446808510638298
O15524	Q16537	0.8780487804878049
O15524	Q16539	0.7446808510638298
O15524	Q16540	0.58984375
O15524	Q16543	0.562874251497006
O15524	Q16548	0.7272727272727273
O15524	Q16555	0.8217054263565892
O15524	Q16563	0.8092485549132948
O15524	Q16566	0.7446808510638298
O15524	Q16568	0.52
O15524	Q16570	0.6863905325443787
O15524	Q16576	0.5121951219512195
O15524	Q16581	0.562874251497006
O15524	Q16584	0.8780487804878049
O15524	Q16586	0.6545454545454545
O15524	Q16587	0.8217054263565892
O15524	Q16594	0.7446808510638298
O15524	Q16595	0.7446808510638298
O15524	Q16600	0.7258064516129032
O15524	Q16602	0.6863905325443787
O15524	Q16610	0.8092485549132948
O15524	Q16611	0.8092485549132948
O15524	Q16613	0.6863905325443787
O15524	Q16617	0.8092485549132948
O15524	Q16619	0.8092485549132948
O15524	Q16620	0.7258064516129032
O15524	Q16621	0.7272727272727273
O15524	Q16623	0.7446808510638298
O15524	Q16625	0.8181818181818182
O15524	Q16629	0.562874251497006
O15524	Q16630	0.6863905325443787
O15524	Q16633	0.8181818181818182
O15524	Q16635	0.6863905325443787
O15524	Q16637	0.6993136296441147
O15524	Q16643	0.8217054263565892
O15524	Q16644	0.6863905325443787
O15524	Q16647	0.7258064516129032
O15524	Q16649	0.8092485549132948
O15524	Q16650	0.8092485549132948
O15524	Q16653	0.7272727272727273
O15524	Q16654	0.6863905325443787
O15524	Q16656	0.7258064516129032
O15524	Q16658	0.58984375
O15524	Q16659	0.7446808510638298
O15524	Q16665	0.7446808510638298
O15524	Q16666	0.8780487804878049
O15524	Q16667	0.6863905325443787
O15524	Q16670	0.7272727272727273
O15524	Q16676	0.7446808510638298
O15524	Q16690	0.8217054263565892
O15524	Q16696	0.8181818181818182
O15524	Q16698	0.58984375
O15524	Q16719	0.6863905325443787
O15524	Q16739	0.58984375
O15524	Q16740	0.8092485549132948
O15524	Q16760	0.7272727272727273
O15524	Q16763	0.562874251497006
O15524	Q16769	0.7272727272727273
O15524	Q16773	0.58984375
O15524	Q16774	0.7446808510638298
O15524	Q16775	0.7446808510638298
O15524	Q16777	0.8092485549132948
O15524	Q16790	0.7446808510638298
O15524	Q16795	0.6863905325443787
O15524	Q16798	0.6863905325443787
O15524	Q16799	0.8181818181818182
O15524	Q16821	0.6863905325443787
O15524	Q16822	0.6545454545454545
O15524	Q16825	0.6545454545454545
O15524	Q16827	0.58984375
O15524	Q16828	0.8181818181818182
O15524	Q16829	0.6863905325443787
O15524	Q16832	0.7272727272727273
O15524	Q16849	0.8217054263565892
O15524	Q16850	0.6545454545454545
O15524	Q16851	0.58984375
O15524	Q16854	0.7446808510638298
O15524	Q16877	0.7446808510638298
O15524	Q16878	0.6863905325443787
O15524	Q16880	0.8092485549132948
O15524	Q16881	0.7258064516129032
O15524	Q16890	0.7272727272727273
O15524	Q16891	0.52
O15524	Q17R89	0.7272727272727273
O15524	Q17R98	0.6863905325443787
O15524	Q17RB8	0.7258064516129032
O15524	Q17RY0	0.6863905325443787
O15524	Q18PE1	0.58984375
O15524	Q19AV6	0.6863905325443787
O15524	Q19T08	0.7258064516129032
O15524	Q1HG43	0.8092485549132948
O15524	Q1L5Z9	0.7446808510638298
O15524	Q1MSJ5	0.58984375
O15524	Q1RMZ1	0.7272727272727273
O15524	Q1W6H9	0.8125
O15524	Q24JP5	0.562874251497006
O15524	Q27J81	0.7446808510638298
O15524	Q29980	0.7446808510638298
O15524	Q29983	0.6863905325443787
O15524	Q29RF7	0.6863905325443787
O15524	Q2HXU8	0.7446808510638298
O15524	Q2I0M4	0.6863905325443787
O15524	Q2I0M5	0.7446808510638298
O15524	Q2KHM9	0.5121951219512195
O15524	Q2KHN1	0.562874251497006
O15524	Q2KHR2	0.7446808510638298
O15524	Q2KHT3	0.4021164021164021
O15524	Q2KHT4	0.6863905325443787
O15524	Q2M1K9	0.5121951219512195
O15524	Q2M1P5	0.7258064516129032
O15524	Q2M2E3	0.8181818181818182
O15524	Q2M2I5	0.7446808510638298
O15524	Q2M2I8	0.7272727272727273
O15524	Q2M2Z5	0.6545454545454545
O15524	Q2M385	0.8217054263565892
O15524	Q2M389	0.7258064516129032
O15524	Q2M3C6	0.7272727272727273
O15524	Q2M3R5	0.6863905325443787
O15524	Q2MKA7	0.7258064516129032
O15524	Q2MV58	0.7272727272727273
O15524	Q2NKQ1	0.7272727272727273
O15524	Q2NKX8	0.7446808510638298
O15524	Q2NL67	0.8780487804878049
O15524	Q2NL68	0.7446808510638298
O15524	Q2Q1W2	0.58984375
O15524	Q2QGD7	0.7258064516129032
O15524	Q2QL34	0.6545454545454545
O15524	Q2T9J0	0.8092485549132948
O15524	Q2TAA5	0.58984375
O15524	Q2TAC2	0.7446808510638298
O15524	Q2TAK8	0.7272727272727273
O15524	Q2TAL8	0.7272727272727273
O15524	Q2TAY7	0.6863905325443787
O15524	Q2TB18	0.6545454545454545
O15524	Q2TBA0	0.58984375
O15524	Q2TBE0	0.7446808510638298
O15524	Q2UY09	0.8092485549132948
O15524	Q2V2M9	0.8092485549132948
O15524	Q2VIQ3	0.6863905325443787
O15524	Q2VWA4	0.8181818181818182
O15524	Q2Y0W8	0.8181818181818182
O15524	Q2YD98	0.562874251497006
O15524	Q30154	0.7446808510638298
O15524	Q30201	0.58984375
O15524	Q32M45	0.6863905325443787
O15524	Q32M88	0.7446808510638298
O15524	Q32MK0	0.7446808510638298
O15524	Q32MZ4	0.7446808510638298
O15524	Q32NB8	0.58984375
O15524	Q32P28	0.6545454545454545
O15524	Q32P44	0.58984375
O15524	Q330K2	0.58984375
O15524	Q33E94	0.8780487804878049
O15524	Q3B7T1	0.7446808510638298
O15524	Q3B820	0.8181818181818182
O15524	Q3KNS1	0.8092485549132948
O15524	Q3KNS6	0.562874251497006
O15524	Q3KNV8	0.6863905325443787
O15524	Q3KNW5	0.58984375
O15524	Q3KP66	0.6545454545454545
O15524	Q3KQV3	0.7446808510638298
O15524	Q3KR37	0.58984375
O15524	Q3LHN2	0.7272727272727273
O15524	Q3LI59	0.7272727272727273
O15524	Q3LI64	0.7446808510638298
O15524	Q3LI66	0.7446808510638298
O15524	Q3LI67	0.6545454545454545
O15524	Q3LI70	0.562874251497006
O15524	Q3LI72	0.562874251497006
O15524	Q3MHD2	0.6545454545454545
O15524	Q3MII6	0.6545454545454545
O15524	Q3MIT2	0.8092485549132948
O15524	Q3MJ62	0.8092485549132948
O15524	Q3MUY2	0.58984375
O15524	Q3SXP7	0.7446808510638298
O15524	Q3SXR2	0.8181818181818182
O15524	Q3SXY7	0.7446808510638298
O15524	Q3SXY8	0.7446808510638298
O15524	Q3SY46	0.58984375
O15524	Q3SY84	0.7446808510638298
O15524	Q3SYB3	0.7446808510638298
O15524	Q3SYF9	0.7446808510638298
O15524	Q3SYG4	0.7446808510638298
O15524	Q3T906	0.8092485549132948
O15524	Q3YBM2	0.8092485549132948
O15524	Q3YBR2	0.7446808510638298
O15524	Q3YEC7	0.8019194681580343
O15524	Q3ZCM7	0.562874251497006
O15524	Q3ZCQ8	0.7272727272727273
O15524	Q460N3	0.6545454545454545
O15524	Q494R4	0.58984375
O15524	Q494V2	0.8217054263565892
O15524	Q495C1	0.8092485549132948
O15524	Q495M3	0.8780487804878049
O15524	Q495M9	0.8181818181818182
O15524	Q495T6	0.8181818181818182
O15524	Q495W5	0.7272727272727273
O15524	Q496F6	0.58984375
O15524	Q496J9	0.562874251497006
O15524	Q49A26	0.8092485549132948
O15524	Q49A88	0.7258064516129032
O15524	Q49AJ0	0.562874251497006
O15524	Q49AM1	0.7446808510638298
O15524	Q49AN0	0.8833333333333333
O15524	Q49MG5	0.6545454545454545
O15524	Q49MI3	0.7446808510638298
O15524	Q4G0J3	0.8181818181818182
O15524	Q4G0M1	0.8092485549132948
O15524	Q4G0N4	0.58984375
O15524	Q4G0N8	0.7446808510638298
O15524	Q4G0S4	0.8181818181818182
O15524	Q4G0W2	0.7446808510638298
O15524	Q4G0X4	0.7446808510638298
O15524	Q4G0X9	0.7446808510638298
O15524	Q4G176	0.7272727272727273
O15524	Q4JDL3	0.58984375
O15524	Q4KMP7	0.7446808510638298
O15524	Q4KMQ1	0.7258064516129032
O15524	Q4L180	0.8780487804878049
O15524	Q4L235	0.5923397389362048
O15524	Q4LDG9	0.7446808510638298
O15524	Q4LE39	0.6863905325443787
O15524	Q4U2R8	0.6863905325443787
O15524	Q4V328	0.562874251497006
O15524	Q4V9L6	0.7446808510638298
O15524	Q4VC05	0.7258064516129032
O15524	Q4VCS5	0.7446808510638298
O15524	Q502W6	0.6863905325443787
O15524	Q504Q3	0.8092485549132948
O15524	Q504T8	0.7272727272727273
O15524	Q504Y2	0.8181818181818182
O15524	Q52LJ0	0.7446808510638298
O15524	Q52LW3	0.58984375
O15524	Q53EL6	0.7446808510638298
O15524	Q53EP0	0.7258064516129032
O15524	Q53ET0	0.8092485549132948
O15524	Q53EV4	0.7266998273437729
O15524	Q53EZ4	0.8092485549132948
O15524	Q53F19	0.6545454545454545
O15524	Q53FA7	0.5121951219512195
O15524	Q53FD0	0.8092485549132948
O15524	Q53FZ2	0.7272727272727273
O15524	Q53G59	0.8181818181818182
O15524	Q53GA4	0.8092485549132948
O15524	Q53GD3	0.7446808510638298
O15524	Q53GL0	0.58984375
O15524	Q53GL7	0.7446808510638298
O15524	Q53GQ0	0.3473684210526316
O15524	Q53GS7	0.562874251497006
O15524	Q53GS9	0.7446808510638298
O15524	Q53GT1	0.8217054263565892
O15524	Q53H12	0.6545454545454545
O15524	Q53H76	0.6863905325443787
O15524	Q53H80	0.7446808510638298
O15524	Q53H82	0.58984375
O15524	Q53H96	0.6863905325443787
O15524	Q53HC0	0.7446808510638298
O15524	Q53HC5	0.8092485549132948
O15524	Q53HC9	0.7258064516129032
O15524	Q53HI1	0.7258064516129032
O15524	Q53HL2	0.8092485549132948
O15524	Q53RT3	0.8092485549132948
O15524	Q53S33	0.7258064516129032
O15524	Q53T94	0.8217054263565892
O15524	Q53TN4	0.562874251497006
O15524	Q53TQ3	0.7272727272727273
O15524	Q567U6	0.8125
O15524	Q569K4	0.6863905325443787
O15524	Q56NI9	0.562874251497006
O15524	Q56P03	0.7446808510638298
O15524	Q587J8	0.8092485549132948
O15524	Q58A45	0.7446808510638298
O15524	Q58EX7	0.7272727272727273
O15524	Q58F21	0.8092485549132948
O15524	Q58HT5	0.562874251497006
O15524	Q58WW2	0.6863905325443787
O15524	Q59EK9	0.7446808510638298
O15524	Q59H18	0.8092485549132948
O15524	Q5BJD5	0.4021164021164021
O15524	Q5BJF6	0.8092485549132948
O15524	Q5BJH2	0.8181818181818182
O15524	Q5BJH7	0.58984375
O15524	Q5BKX5	0.8181818181818182
O15524	Q5BKX8	0.58984375
O15524	Q5BKZ1	0.58984375
O15524	Q5C9Z4	0.8181818181818182
O15524	Q5D1E8	0.7272727272727273
O15524	Q5DX21	0.7272727272727273
O15524	Q5EB52	0.58984375
O15524	Q5EBL4	0.7446808510638298
O15524	Q5EBM0	0.6863905325443787
O15524	Q5EG05	0.6863905325443787
O15524	Q5F1R6	0.58984375
O15524	Q5FBB7	0.7446808510638298
O15524	Q5GLZ8	0.6863905325443787
O15524	Q5H9I0	0.8092485549132948
O15524	Q5H9J7	0.7446808510638298
O15524	Q5H9L4	0.7258064516129032
O15524	Q5H9R7	0.8092485549132948
O15524	Q5H9S7	0.8092485549132948
O15524	Q5HYA8	0.8181818181818182
O15524	Q5HYI8	0.7446808510638298
O15524	Q5HYJ3	0.6545454545454545
O15524	Q5HYK3	0.7258064516129032
O15524	Q5HYK7	0.8092485549132948
O15524	Q5HYN5	0.7446808510638298
O15524	Q5I7T1	0.6545454545454545
O15524	Q5J8M3	0.6545454545454545
O15524	Q5JPE7	0.6863905325443787
O15524	Q5JPH6	0.7446808510638298
O15524	Q5JPI9	0.6545454545454545
O15524	Q5JQC9	0.58984375
O15524	Q5JR59	0.6863905325443787
O15524	Q5JR98	0.7446808510638298
O15524	Q5JRX3	0.7446808510638298
O15524	Q5JS13	0.562874251497006
O15524	Q5JSH3	0.6863905325443787
O15524	Q5JSP0	0.8092485549132948
O15524	Q5JT25	0.7272727272727273
O15524	Q5JTC6	0.58984375
O15524	Q5JTD0	0.6545454545454545
O15524	Q5JTJ3	0.562874251497006
O15524	Q5JTV8	0.6545454545454545
O15524	Q5JTW2	0.6863905325443787
O15524	Q5JTY5	0.7446808510638298
O15524	Q5JTZ9	0.6863905325443787
O15524	Q5JU85	0.6545454545454545
O15524	Q5JUK2	0.8092485549132948
O15524	Q5JUK3	0.7258064516129032
O15524	Q5JVF3	0.7446808510638298
O15524	Q5JVL4	0.7446808510638298
O15524	Q5JVS0	0.7446808510638298
O15524	Q5JWF2	0.7258064516129032
O15524	Q5JXC2	0.7446808510638298
O15524	Q5JY77	0.7446808510638298
O15524	Q5K4L6	0.7446808510638298
O15524	Q5KSL6	0.8092485549132948
O15524	Q5KU26	0.8092485549132948
O15524	Q5M775	0.8125
O15524	Q5M7Z0	0.9142857142857144
O15524	Q5M8T2	0.58984375
O15524	Q5MIZ7	0.7446808510638298
O15524	Q5MJ70	0.8092485549132948
O15524	Q5MNZ6	0.6863905325443787
O15524	Q5NUL3	0.6863905325443787
O15524	Q5PRF9	0.7446808510638298
O15524	Q5PSV4	0.7446808510638298
O15524	Q5QGZ9	0.8181818181818182
O15524	Q5QJE6	0.8217054263565892
O15524	Q5QP82	0.8092485549132948
O15524	Q5R372	0.7272727272727273
O15524	Q5R3F8	0.7272727272727273
O15524	Q5R3K3	0.7258064516129032
O15524	Q5RI15	0.58984375
O15524	Q5RKV6	0.7258064516129032
O15524	Q5RL73	0.8181818181818182
O15524	Q5SNT2	0.8125
O15524	Q5SQ64	0.6545454545454545
O15524	Q5SQN1	0.6863905325443787
O15524	Q5SQQ9	0.6863905325443787
O15524	Q5SSG8	0.8092485549132948
O15524	Q5SSJ5	0.7258064516129032
O15524	Q5ST30	0.8217054263565892
O15524	Q5SW96	0.58984375
O15524	Q5SXH7	0.8217054263565892
O15524	Q5SXM2	0.7258064516129032
O15524	Q5SXM8	0.8092485549132948
O15524	Q5SY16	0.7446808510638298
O15524	Q5SYC1	0.7446808510638298
O15524	Q5SZL2	0.7258064516129032
O15524	Q5SZQ8	0.8181818181818182
O15524	Q5T0F9	0.8092485549132948
O15524	Q5T0J7	0.7446808510638298
O15524	Q5T0N5	0.7446808510638298
O15524	Q5T0T0	0.8780487804878049
O15524	Q5T124	0.7446808510638298
O15524	Q5T197	0.7446808510638298
O15524	Q5T1B0	0.6545454545454545
O15524	Q5T1C6	0.6545454545454545
O15524	Q5T1M5	0.562874251497006
O15524	Q5T230	0.8217054263565892
O15524	Q5T280	0.7446808510638298
O15524	Q5T2D2	0.58984375
O15524	Q5T2D3	0.6545454545454545
O15524	Q5T2R2	0.8181818181818182
O15524	Q5T2T1	0.6863905325443787
O15524	Q5T2W1	0.7446808510638298
O15524	Q5T3F8	0.6863905325443787
O15524	Q5T3J3	0.58984375
O15524	Q5T3U5	0.7272727272727273
O15524	Q5T440	0.6545454545454545
O15524	Q5T442	0.5121951219512195
O15524	Q5T447	0.6863905325443787
O15524	Q5T481	0.8181818181818182
O15524	Q5T4B2	0.6863905325443787
O15524	Q5T4F4	0.8092485549132948
O15524	Q5T4T6	0.6863905325443787
O15524	Q5T4W7	0.6863905325443787
O15524	Q5T5A8	0.7446808510638298
O15524	Q5T5B0	0.8092485549132948
O15524	Q5T5C0	0.562874251497006
O15524	Q5T5X7	0.7446808510638298
O15524	Q5T601	0.7446808510638298
O15524	Q5T619	0.562874251497006
O15524	Q5T655	0.6545454545454545
O15524	Q5T6F0	0.8217054263565892
O15524	Q5T6F2	0.6863905325443787
O15524	Q5T6S3	0.7446808510638298
O15524	Q5T6X5	0.8092485549132948
O15524	Q5T700	0.8780487804878049
O15524	Q5T751	0.6545454545454545
O15524	Q5T752	0.7446808510638298
O15524	Q5T753	0.6545454545454545
O15524	Q5T754	0.8092485549132948
O15524	Q5T7B8	0.7272727272727273
O15524	Q5T7N3	0.8092485549132948
O15524	Q5T7P2	0.6545454545454545
O15524	Q5T7P3	0.6863905325443787
O15524	Q5T7P8	0.6545454545454545
O15524	Q5T7V8	0.8780487804878049
O15524	Q5T7W0	0.6863905325443787
O15524	Q5T848	0.7446808510638298
O15524	Q5T8A7	0.7446808510638298
O15524	Q5T8D3	0.6863905325443787
O15524	Q5T9A4	0.7446808510638298
O15524	Q5T9C2	0.6863905325443787
O15524	Q5T9C9	0.58984375
O15524	Q5T9G4	0.58984375
O15524	Q5TA31	0.7446808510638298
O15524	Q5TA45	0.6863905325443787
O15524	Q5TA76	0.8092485549132948
O15524	Q5TA77	0.8092485549132948
O15524	Q5TA78	0.6863905325443787
O15524	Q5TA79	0.7446808510638298
O15524	Q5TA81	0.8092485549132948
O15524	Q5TA82	0.8092485549132948
O15524	Q5TA89	0.7446808510638298
O15524	Q5TAB7	0.8092485549132948
O15524	Q5TAP6	0.7446808510638298
O15524	Q5TAQ9	0.58984375
O15524	Q5TAT6	0.8092485549132948
O15524	Q5TB80	0.6863905325443787
O15524	Q5TBB1	0.7446808510638298
O15524	Q5TC82	0.8092485549132948
O15524	Q5TCH4	0.8092485549132948
O15524	Q5TCM9	0.7446808510638298
O15524	Q5TCQ9	0.8092485549132948
O15524	Q5TCX8	0.8217054263565892
O15524	Q5TCY1	0.8092485549132948
O15524	Q5TCZ1	0.8181818181818182
O15524	Q5TD94	0.6545454545454545
O15524	Q5TD97	0.8217054263565892
O15524	Q5TDH0	0.8217054263565892
O15524	Q5TEU4	0.8181818181818182
O15524	Q5TGU0	0.7272727272727273
O15524	Q5TKA1	0.7272727272727273
O15524	Q5TZF3	0.8181818181818182
O15524	Q5U5Q3	0.562874251497006
O15524	Q5U5Z8	0.8217054263565892
O15524	Q5U651	0.6863905325443787
O15524	Q5UCC4	0.6863905325443787
O15524	Q5UE93	0.58984375
O15524	Q5VIR6	0.7272727272727273
O15524	Q5VSL9	0.7446808510638298
O15524	Q5VSY0	0.7446808510638298
O15524	Q5VT52	0.8780487804878049
O15524	Q5VT66	0.7446808510638298
O15524	Q5VT99	0.58984375
O15524	Q5VTB9	0.8125
O15524	Q5VTD9	0.7446808510638298
O15524	Q5VTR2	0.6863905325443787
O15524	Q5VTY9	0.8092485549132948
O15524	Q5VUG0	0.58984375
O15524	Q5VUM1	0.6863905325443787
O15524	Q5VV42	0.58984375
O15524	Q5VV43	0.7258064516129032
O15524	Q5VVJ2	0.8092485549132948
O15524	Q5VVQ6	0.6545454545454545
O15524	Q5VVX9	0.7446808510638298
O15524	Q5VW38	0.8181818181818182
O15524	Q5VWC8	0.6863905325443787
O15524	Q5VWG9	0.6545454545454545
O15524	Q5VWJ9	0.58984375
O15524	Q5VWP2	0.7446808510638298
O15524	Q5VWQ8	0.7272727272727273
O15524	Q5VWT5	0.8092485549132948
O15524	Q5VWX1	0.6545454545454545
O15524	Q5VWZ2	0.7446808510638298
O15524	Q5VX71	0.6863905325443787
O15524	Q5VY09	0.8092485549132948
O15524	Q5VY43	0.7272727272727273
O15524	Q5VY80	0.562874251497006
O15524	Q5VYS8	0.6863905325443787
O15524	Q5VZK9	0.7446808510638298
O15524	Q5VZM2	0.7446808510638298
O15524	Q5VZV1	0.8125
O15524	Q5W0B1	0.7446808510638298
O15524	Q5W0Q7	0.6863905325443787
O15524	Q5W0Z9	0.562874251497006
O15524	Q5XG87	0.6863905325443787
O15524	Q5XKE5	0.7446808510638298
O15524	Q5XKR4	0.6863905325443787
O15524	Q5XPI4	0.8780487804878049
O15524	Q5XUX0	0.8092485549132948
O15524	Q5ZPR3	0.7446808510638298
O15524	Q60I27	0.8092485549132948
O15524	Q63HK5	0.7258064516129032
O15524	Q63HQ0	0.6863905325443787
O15524	Q63HR2	0.7258064516129032
O15524	Q63ZY3	0.8092485549132948
O15524	Q641Q2	0.7446808510638298
O15524	Q658P3	0.6863905325443787
O15524	Q659A1	0.8092485549132948
O15524	Q659C4	0.6863905325443787
O15524	Q66GS9	0.6863905325443787
O15524	Q66K64	0.6545454545454545
O15524	Q66K74	0.7272727272727273
O15524	Q66K80	0.8092485549132948
O15524	Q66K89	0.7446808510638298
O15524	Q66PJ3	0.562874251497006
O15524	Q674R7	0.562874251497006
O15524	Q674X7	0.8092485549132948
O15524	Q676U5	0.58984375
O15524	Q684P5	0.8092485549132948
O15524	Q68CJ6	0.7272727272727273
O15524	Q68CJ9	0.7446808510638298
O15524	Q68CL5	0.52
O15524	Q68CP4	0.58984375
O15524	Q68CQ1	0.58984375
O15524	Q68CQ4	0.8125
O15524	Q68CZ1	0.58984375
O15524	Q68CZ2	0.8181818181818182
O15524	Q68CZ6	0.8217054263565892
O15524	Q68D10	0.8092485549132948
O15524	Q68D85	0.7446808510638298
O15524	Q68D86	0.58984375
O15524	Q68DA7	0.6545454545454545
O15524	Q68DC2	0.58984375
O15524	Q68DK7	0.7446808510638298
O15524	Q68DV7	0.8181818181818182
O15524	Q68E01	0.8833333333333333
O15524	Q68EA5	0.6863905325443787
O15524	Q68EM7	0.6863905325443787
O15524	Q68EN5	0.6545454545454545
O15524	Q68G74	0.6545454545454545
O15524	Q68J44	0.6863905325443787
O15524	Q693B1	0.8092485549132948
O15524	Q69YG0	0.8181818181818182
O15524	Q69YH5	0.7446808510638298
O15524	Q69YI7	0.8780487804878049
O15524	Q69YQ0	0.6863905325443787
O15524	Q6A162	0.8181818181818182
O15524	Q6A163	0.8780487804878049
O15524	Q6AI14	0.58984375
O15524	Q6AWC2	0.7446808510638298
O15524	Q6AZY7	0.8181818181818182
O15524	Q6AZZ1	0.8780487804878049
O15524	Q6B0I6	0.6863905325443787
O15524	Q6B8I1	0.58984375
O15524	Q6BAA4	0.7446808510638298
O15524	Q6BCY4	0.7272727272727273
O15524	Q6BDS2	0.4021164021164021
O15524	Q6DD88	0.8092485549132948
O15524	Q6DJT9	0.7446808510638298
O15524	Q6DKJ4	0.6545454545454545
O15524	Q6DKK2	0.6545454545454545
O15524	Q6DN03	0.7272727272727273
O15524	Q6DN12	0.6863905325443787
O15524	Q6DN14	0.6863905325443787
O15524	Q6DN90	0.8092485549132948
O15524	Q6DRA6	0.7446808510638298
O15524	Q6E0U4	0.6545454545454545
O15524	Q6E213	0.58984375
O15524	Q6ECI4	0.8181818181818182
O15524	Q6EMB2	0.6863905325443787
O15524	Q6EMK4	0.7272727272727273
O15524	Q6F5E8	0.7446808510638298
O15524	Q6FHJ7	0.7258064516129032
O15524	Q6FI13	0.8092485549132948
O15524	Q6FI81	0.8181818181818182
O15524	Q6FIF0	0.8092485549132948
O15524	Q6GMR7	0.562874251497006
O15524	Q6GMV2	0.7258064516129032
O15524	Q6GPH4	0.8181818181818182
O15524	Q6GPH6	0.7446808510638298
O15524	Q6GQQ9	0.6863905325443787
O15524	Q6GTX8	0.8181818181818182
O15524	Q6H3X3	0.8092485549132948
O15524	Q6H8Q1	0.7446808510638298
O15524	Q6HA08	0.7446808510638298
O15524	Q6I9Y2	0.8217054263565892
O15524	Q6IA17	0.7446808510638298
O15524	Q6IA69	0.6863905325443787
O15524	Q6IA86	0.7446808510638298
O15524	Q6IAA8	0.6871097042259819
O15524	Q6IBS0	0.8181818181818182
O15524	Q6IBW4	0.7446808510638298
O15524	Q6IC98	0.8217054263565892
O15524	Q6ICB0	0.8092485549132948
O15524	Q6ICB4	0.8181818181818182
O15524	Q6ICG8	0.8092485549132948
O15524	Q6IE81	0.8217054263565892
O15524	Q6IEG0	0.58984375
O15524	Q6IMI6	0.7258064516129032
O15524	Q6IMN6	0.58984375
O15524	Q6IN84	0.7446808510638298
O15524	Q6IN85	0.7446808510638298
O15524	Q6IPM2	0.7446808510638298
O15524	Q6IPU0	0.58984375
O15524	Q6IQ16	0.58984375
O15524	Q6IQ19	0.7446808510638298
O15524	Q6IQ22	0.8125
O15524	Q6IQ23	0.8217054263565892
O15524	Q6IQ49	0.8780487804878049
O15524	Q6IQ55	0.6545454545454545
O15524	Q6IWH7	0.6545454545454545
O15524	Q6J4K2	0.7446808510638298
O15524	Q6JBY9	0.6545454545454545
O15524	Q6K0P9	0.7446808510638298
O15524	Q6KB66	0.8092485549132948
O15524	Q6KCM7	0.8217054263565892
O15524	Q6L8G4	0.7258064516129032
O15524	Q6L8G8	0.7446808510638298
O15524	Q6L8G9	0.6863905325443787
O15524	Q6L8H1	0.6863905325443787
O15524	Q6L8H2	0.7272727272727273
O15524	Q6L8H4	0.58984375
O15524	Q6L9W6	0.58984375
O15524	Q6MZP7	0.8092485549132948
O15524	Q6MZQ0	0.7446808510638298
O15524	Q6N043	0.7446808510638298
O15524	Q6N069	0.6545454545454545
O15524	Q6NSI4	0.58984375
O15524	Q6NSJ5	0.58984375
O15524	Q6NSW7	0.7272727272727273
O15524	Q6NT16	0.7258064516129032
O15524	Q6NT55	0.6545454545454545
O15524	Q6NT76	0.8092485549132948
O15524	Q6NTF9	0.8181818181818182
O15524	Q6NUJ2	0.6863905325443787
O15524	Q6NUJ5	0.58984375
O15524	Q6NUK1	0.8780487804878049
O15524	Q6NUN9	0.8217054263565892
O15524	Q6NUP7	0.6545454545454545
O15524	Q6NUQ1	0.7272727272727273
O15524	Q6NUQ4	0.6545454545454545
O15524	Q6NUT2	0.7272727272727273
O15524	Q6NUT3	0.6863905325443787
O15524	Q6NVH7	0.7258064516129032
O15524	Q6NVU6	0.58984375
O15524	Q6NWY9	0.7446808510638298
O15524	Q6NX45	0.6545454545454545
O15524	Q6NXG1	0.8092485549132948
O15524	Q6NXS1	0.8217054263565892
O15524	Q6NXT4	0.7269964808792689
O15524	Q6NXT6	0.6863905325443787
O15524	Q6NYC1	0.6863905325443787
O15524	Q6NYC8	0.6863905325443787
O15524	Q6NZ36	0.7446808510638298
O15524	Q6NZI2	0.58984375
O15524	Q6NZY4	0.8181818181818182
O15524	Q6NZY7	0.7258064516129032
O15524	Q6P050	0.7446808510638298
O15524	Q6P0N0	0.6863905325443787
O15524	Q6P158	0.7034885839772785
O15524	Q6P1A2	0.6863905325443787
O15524	Q6P1J9	0.8092485549132948
O15524	Q6P1K1	0.6863905325443787
O15524	Q6P1K2	0.8092485549132948
O15524	Q6P1L5	0.7446808510638298
O15524	Q6P1L6	0.8181818181818182
O15524	Q6P1M0	0.7272727272727273
O15524	Q6P1N0	0.6545454545454545
O15524	Q6P1Q0	0.6545454545454545
O15524	Q6P1Q9	0.6863905325443787
O15524	Q6P1W5	0.8092485549132948
O15524	Q6P1X5	0.8217054263565892
O15524	Q6P2C8	0.5121951219512195
O15524	Q6P2D0	0.7258064516129032
O15524	Q6P2E9	0.8181818181818182
O15524	Q6P2H3	0.7258064516129032
O15524	Q6P2H8	0.7446808510638298
O15524	Q6P2M8	0.7272727272727273
O15524	Q6P3W7	0.6545454545454545
O15524	Q6P4A8	0.6863905325443787
O15524	Q6P4F2	0.58984375
O15524	Q6P4Q7	0.8181818181818182
O15524	Q6P4R8	0.8092485549132948
O15524	Q6P589	0.7272727272727273
O15524	Q6P597	0.58984375
O15524	Q6P5Q4	0.7446808510638298
O15524	Q6P5S7	0.7446808510638298
O15524	Q6P5W5	0.562874251497006
O15524	Q6P5Z2	0.6863905325443787
O15524	Q6P6C2	0.7272727272727273
O15524	Q6P9B6	0.7446808510638298
O15524	Q6P9B9	0.6863905325443787
O15524	Q6P9F5	0.7446808510638298
O15524	Q6P9F7	0.6863905325443787
O15524	Q6P9G9	0.7446808510638298
O15524	Q6PCB6	0.8092485549132948
O15524	Q6PCB7	0.6863905325443787
O15524	Q6PCD5	0.58984375
O15524	Q6PCT2	0.6863905325443787
O15524	Q6PD62	0.7446808510638298
O15524	Q6PD74	0.6545454545454545
O15524	Q6PEW1	0.7446808510638298
O15524	Q6PEY1	0.8092485549132948
O15524	Q6PEY2	0.562874251497006
O15524	Q6PF05	0.4264705882352941
O15524	Q6PF18	0.6863905325443787
O15524	Q6PFW1	0.6863905325443787
O15524	Q6PGN9	0.6863905325443787
O15524	Q6PGQ7	0.7446808510638298
O15524	Q6PH85	0.7272727272727273
O15524	Q6PHW0	0.58984375
O15524	Q6PI25	0.8092485549132948
O15524	Q6PI26	0.8092485549132948
O15524	Q6PI48	0.6545454545454545
O15524	Q6PI77	0.6863905325443787
O15524	Q6PI78	0.58984375
O15524	Q6PI98	0.6863905325443787
O15524	Q6PID8	0.8217054263565892
O15524	Q6PIF2	0.58984375
O15524	Q6PIJ6	0.6545454545454545
O15524	Q6PIL6	0.7446808510638298
O15524	Q6PIU1	0.7258064516129032
O15524	Q6PIV2	0.7272727272727273
O15524	Q6PIW4	0.8833333333333333
O15524	Q6PJ21	0.562874251497006
O15524	Q6PJ69	0.8217054263565892
O15524	Q6PJF5	0.6545454545454545
O15524	Q6PJG9	0.7446808510638298
O15524	Q6PJI9	0.562874251497006
O15524	Q6PJP8	0.562874251497006
O15524	Q6PKC3	0.8181818181818182
O15524	Q6PKG0	0.6545454545454545
O15524	Q6PKX4	0.8092485549132948
O15524	Q6PL18	0.8217054263565892
O15524	Q6PL24	0.7446808510638298
O15524	Q6PML9	0.7446808510638298
O15524	Q6PUV4	0.8092485549132948
O15524	Q6PXP3	0.58984375
O15524	Q6Q0C0	0.8092485549132948
O15524	Q6Q0C1	0.6863905325443787
O15524	Q6Q4G3	0.8181818181818182
O15524	Q6Q788	0.7258064516129032
O15524	Q6QHC5	0.562874251497006
O15524	Q6QHF9	0.6863905325443787
O15524	Q6QHK4	0.8217054263565892
O15524	Q6QN14	0.6863905325443787
O15524	Q6QNY0	0.6545454545454545
O15524	Q6QNY1	0.8092485549132948
O15524	Q6R6M4	0.8181818181818182
O15524	Q6RFH5	0.7446808510638298
O15524	Q6RFH8	0.6863905325443787
O15524	Q6RW13	0.7272727272727273
O15524	Q6S5L8	0.7446808510638298
O15524	Q6S8J3	0.8092485549132948
O15524	Q6SA08	0.8217054263565892
O15524	Q6SJ93	0.7446808510638298
O15524	Q6SPF0	0.8092485549132948
O15524	Q6STE5	0.8217054263565892
O15524	Q6SZW1	0.7446808510638298
O15524	Q6TCH4	0.6863905325443787
O15524	Q6TCH7	0.562874251497006
O15524	Q6TFL4	0.8217054263565892
O15524	Q6U736	0.8181818181818182
O15524	Q6U7Q0	0.7446808510638298
O15524	Q6U841	0.8780487804878049
O15524	Q6UB28	0.6545454545454545
O15524	Q6UB35	0.6863905325443787
O15524	Q6ULP2	0.7446808510638298
O15524	Q6UN15	0.8181818181818182
O15524	Q6UUV7	0.7272727272727273
O15524	Q6UUV9	0.8181818181818182
O15524	Q6UVJ0	0.7446808510638298
O15524	Q6UVY6	0.7258064516129032
O15524	Q6UW56	0.7446808510638298
O15524	Q6UW78	0.8833333333333333
O15524	Q6UWB1	0.7446808510638298
O15524	Q6UWE0	0.7272727272727273
O15524	Q6UWI2	0.8092485549132948
O15524	Q6UWP2	0.562874251497006
O15524	Q6UWP7	0.7446808510638298
O15524	Q6UWR7	0.5121951219512195
O15524	Q6UWW8	0.58984375
O15524	Q6UWY0	0.6863905325443787
O15524	Q6UWY2	0.58984375
O15524	Q6UWZ7	0.7446808510638298
O15524	Q6UX01	0.8780487804878049
O15524	Q6UX04	0.8092485549132948
O15524	Q6UX06	0.8181818181818182
O15524	Q6UX34	0.562874251497006
O15524	Q6UX41	0.8181818181818182
O15524	Q6UX46	0.6863905325443787
O15524	Q6UX53	0.6863905325443787
O15524	Q6UX71	0.8780487804878049
O15524	Q6UX98	0.7258064516129032
O15524	Q6UXB4	0.7040053302968341
O15524	Q6UXF1	0.7446808510638298
O15524	Q6UXG3	0.6545454545454545
O15524	Q6UXG8	0.7446808510638298
O15524	Q6UXH0	0.6863905325443787
O15524	Q6UXH1	0.562874251497006
O15524	Q6UXH8	0.7260897575147925
O15524	Q6UXI9	0.8780487804878049
O15524	Q6UXK2	0.6863905325443787
O15524	Q6UXN9	0.6545454545454545
O15524	Q6UXS9	0.6863905325443787
O15524	Q6UXT8	0.7258064516129032
O15524	Q6UXV4	0.8092485549132948
O15524	Q6UXX9	0.7446808510638298
O15524	Q6UXY1	0.6863905325443787
O15524	Q6UY14	0.7272727272727273
O15524	Q6V1X1	0.8780487804878049
O15524	Q6VAB6	0.6545454545454545
O15524	Q6VB84	0.7446808510638298
O15524	Q6VEQ5	0.58984375
O15524	Q6VMQ6	0.7446808510638298
O15524	Q6VN20	0.8181818181818182
O15524	Q6VVB1	0.6863905325443787
O15524	Q6VY07	0.8217054263565892
O15524	Q6W5P4	0.8181818181818182
O15524	Q6WCQ1	0.6545454545454545
O15524	Q6WKZ4	0.7272727272727273
O15524	Q6WN34	0.7272727272727273
O15524	Q6X4W1	0.8833333333333333
O15524	Q6XD76	0.7446808510638298
O15524	Q6XPS3	0.7258064516129032
O15524	Q6XR72	0.6863905325443787
O15524	Q6XUX3	0.58984375
O15524	Q6XYQ8	0.7272727272727273
O15524	Q6Y1H2	0.58984375
O15524	Q6Y288	0.58984375
O15524	Q6Y7W6	0.58984375
O15524	Q6YBV0	0.8092485549132948
O15524	Q6YN16	0.58984375
O15524	Q6ZMG9	0.6545454545454545
O15524	Q6ZMI0	0.6863905325443787
O15524	Q6ZMI3	0.6863905325443787
O15524	Q6ZMJ4	0.58984375
O15524	Q6ZMQ8	0.6545454545454545
O15524	Q6ZMS7	0.7258064516129032
O15524	Q6ZMT4	0.8217054263565892
O15524	Q6ZMU5	0.8217054263565892
O15524	Q6ZMZ0	0.8217054263565892
O15524	Q6ZMZ3	0.6863905325443787
O15524	Q6ZN04	0.7258064516129032
O15524	Q6ZN16	0.7272727272727273
O15524	Q6ZN17	0.7446808510638298
O15524	Q6ZN18	0.6545454545454545
O15524	Q6ZN30	0.7446808510638298
O15524	Q6ZN44	0.7446808510638298
O15524	Q6ZN55	0.6863905325443787
O15524	Q6ZN57	0.6863905325443787
O15524	Q6ZN66	0.7446808510638298
O15524	Q6ZNA4	0.9142857142857144
O15524	Q6ZNC8	0.6545454545454545
O15524	Q6ZNE5	0.6863905325443787
O15524	Q6ZNE9	0.6545454545454545
O15524	Q6ZNG0	0.8092485549132948
O15524	Q6ZNH5	0.8092485549132948
O15524	Q6ZNL6	0.8217054263565892
O15524	Q6ZPD8	0.58984375
O15524	Q6ZQN7	0.7446808510638298
O15524	Q6ZQW0	0.58984375
O15524	Q6ZQX7	0.7446808510638298
O15524	Q6ZR37	0.7446808510638298
O15524	Q6ZRF8	0.7446808510638298
O15524	Q6ZRP7	0.6545454545454545
O15524	Q6ZRQ5	0.8092485549132948
O15524	Q6ZRV2	0.7258064516129032
O15524	Q6ZS10	0.8092485549132948
O15524	Q6ZS17	0.7446808510638298
O15524	Q6ZSA7	0.7258064516129032
O15524	Q6ZSB9	0.58984375
O15524	Q6ZSG1	0.8125
O15524	Q6ZSJ9	0.8092485549132948
O15524	Q6ZSM3	0.6545454545454545
O15524	Q6ZSS7	0.8092485549132948
O15524	Q6ZSY5	0.8092485549132948
O15524	Q6ZSZ5	0.8092485549132948
O15524	Q6ZSZ6	0.6863905325443787
O15524	Q6ZT62	0.7446808510638298
O15524	Q6ZT98	0.7258064516129032
O15524	Q6ZTN6	0.8092485549132948
O15524	Q6ZU15	0.6863905325443787
O15524	Q6ZU35	0.7272727272727273
O15524	Q6ZU52	0.8217054263565892
O15524	Q6ZU80	0.7272727272727273
O15524	Q6ZUJ8	0.8092485549132948
O15524	Q6ZUM4	0.7272727272727273
O15524	Q6ZUT1	0.7446808510638298
O15524	Q6ZUX7	0.8217054263565892
O15524	Q6ZVD8	0.6863905325443787
O15524	Q6ZVE7	0.58984375
O15524	Q6ZVK8	0.6545454545454545
O15524	Q6ZVM7	0.8217054263565892
O15524	Q6ZVN8	0.8181818181818182
O15524	Q6ZVT0	0.7446808510638298
O15524	Q6ZW31	0.7272727272727273
O15524	Q6ZW49	0.6863905325443787
O15524	Q6ZW76	0.8092485549132948
O15524	Q6ZWH5	0.7272727272727273
O15524	Q6ZWJ1	0.6545454545454545
O15524	Q6ZWL3	0.6863905325443787
O15524	Q6ZXV5	0.58984375
O15524	Q6ZYL4	0.7258064516129032
O15524	Q701N4	0.58984375
O15524	Q709F0	0.58984375
O15524	Q70CQ1	0.8092485549132948
O15524	Q70CQ3	0.7446808510638298
O15524	Q70CQ4	0.8092485549132948
O15524	Q70E73	0.6545454545454545
O15524	Q70EK8	0.6545454545454545
O15524	Q70EK9	0.8217054263565892
O15524	Q70EL2	0.6545454545454545
O15524	Q70EL3	0.8181818181818182
O15524	Q70EL4	0.8092485549132948
O15524	Q70IA6	0.7272727272727273
O15524	Q70IA8	0.7258064516129032
O15524	Q70JA7	0.8092485549132948
O15524	Q70SY1	0.6863905325443787
O15524	Q70UQ0	0.8092485549132948
O15524	Q70YC5	0.6863905325443787
O15524	Q70Z44	0.58984375
O15524	Q70Z53	0.6863905325443787
O15524	Q712K3	0.6863905325443787
O15524	Q719H9	0.8780487804878049
O15524	Q71F23	0.5121951219512195
O15524	Q71RS6	0.562874251497006
O15524	Q71SY5	0.8780487804878049
O15524	Q71U36	0.5121951219512195
O15524	Q75N03	0.8125
O15524	Q75WM6	0.58984375
O15524	Q765P7	0.5578877701927883
O15524	Q76EJ3	0.8181818181818182
O15524	Q76FK4	0.7272727272727273
O15524	Q76I76	0.8092485549132948
O15524	Q76L83	0.7446808510638298
O15524	Q76M96	0.8092485549132948
O15524	Q76N32	0.562874251497006
O15524	Q7KYR7	0.7446808510638298
O15524	Q7KZF4	0.7446808510638298
O15524	Q7KZI7	0.6863905325443787
O15524	Q7KZN9	0.7272727272727273
O15524	Q7L014	0.58984375
O15524	Q7L0J3	0.58984375
O15524	Q7L0Q8	0.6545454545454545
O15524	Q7L0X0	0.8092485549132948
O15524	Q7L0Y3	0.6545454545454545
O15524	Q7L190	0.8092485549132948
O15524	Q7L1I2	0.58984375
O15524	Q7L1Q6	0.5121951219512195
O15524	Q7L1S5	0.8092485549132948
O15524	Q7L1T6	0.8217054263565892
O15524	Q7L273	0.7446808510638298
O15524	Q7L2E3	0.8092485549132948
O15524	Q7L2H7	0.7272727272727273
O15524	Q7L2J0	0.7272727272727273
O15524	Q7L2R6	0.7446808510638298
O15524	Q7L2Z9	0.58984375
O15524	Q7L3B6	0.7272727272727273
O15524	Q7L3V2	0.58984375
O15524	Q7L4I2	0.7446808510638298
O15524	Q7L4P6	0.7446808510638298
O15524	Q7L513	0.8092485549132948
O15524	Q7L523	0.8092485549132948
O15524	Q7L576	0.6863905325443787
O15524	Q7L590	0.8780487804878049
O15524	Q7L591	0.6863905325443787
O15524	Q7L5A8	0.58984375
O15524	Q7L5D6	0.6545454545454545
O15524	Q7L5L3	0.562874251497006
O15524	Q7L5N1	0.6863905325443787
O15524	Q7L5N7	0.5121951219512195
O15524	Q7L5Y6	0.7272727272727273
O15524	Q7L5Y9	0.58984375
O15524	Q7L775	0.6863905325443787
O15524	Q7L7V1	0.58984375
O15524	Q7L7X3	0.8780487804878049
O15524	Q7L804	0.6863905325443787
O15524	Q7L8A9	0.58984375
O15524	Q7L8J4	0.8092485549132948
O15524	Q7L8L6	0.7446808510638298
O15524	Q7L8S5	0.7446808510638298
O15524	Q7L9L4	0.58984375
O15524	Q7LBE3	0.8181818181818182
O15524	Q7LBR1	0.6545454545454545
O15524	Q7LC44	0.58984375
O15524	Q7LDG7	0.7446808510638298
O15524	Q7LFL8	0.7272727272727273
O15524	Q7RTM1	0.7446808510638298
O15524	Q7RTN6	0.8217054263565892
O15524	Q7RTP0	0.562874251497006
O15524	Q7RTR0	0.7446808510638298
O15524	Q7RTS1	0.6545454545454545
O15524	Q7RTS3	0.562874251497006
O15524	Q7RTS5	0.8125
O15524	Q7RTS7	0.6863905325443787
O15524	Q7RTS9	0.7272727272727273
O15524	Q7RTU3	0.58984375
O15524	Q7RTU4	0.7258064516129032
O15524	Q7RTU7	0.7446808510638298
O15524	Q7RTW8	0.8181818181818182
O15524	Q7RTX7	0.6863905325443787
O15524	Q7RTY0	0.562874251497006
O15524	Q7RTY1	0.8833333333333333
O15524	Q7Z2D5	0.6863905325443787
O15524	Q7Z2E3	0.6863905325443787
O15524	Q7Z2G1	0.7446808510638298
O15524	Q7Z2K6	0.7446808510638298
O15524	Q7Z2W4	0.58984375
O15524	Q7Z2W7	0.8780487804878049
O15524	Q7Z2Z2	0.8181818181818182
O15524	Q7Z353	0.7258064516129032
O15524	Q7Z392	0.6545454545454545
O15524	Q7Z3B3	0.7258064516129032
O15524	Q7Z3B4	0.6545454545454545
O15524	Q7Z3C6	0.7258064516129032
O15524	Q7Z3E1	0.6863905325443787
O15524	Q7Z3E5	0.6863905325443787
O15524	Q7Z3H0	0.8092485549132948
O15524	Q7Z3I7	0.8092485549132948
O15524	Q7Z3J2	0.8092485549132948
O15524	Q7Z3K3	0.8092485549132948
O15524	Q7Z3K6	0.7446808510638298
O15524	Q7Z3Q1	0.6545454545454545
O15524	Q7Z3S7	0.8181818181818182
O15524	Q7Z3S9	0.7258064516129032
O15524	Q7Z3V4	0.7446808510638298
O15524	Q7Z3Y7	0.6863905325443787
O15524	Q7Z3Y8	0.7258064516129032
O15524	Q7Z3Y9	0.7446808510638298
O15524	Q7Z3Z0	0.7272727272727273
O15524	Q7Z3Z2	0.58984375
O15524	Q7Z403	0.8217054263565892
O15524	Q7Z412	0.7272727272727273
O15524	Q7Z417	0.6863905325443787
O15524	Q7Z418	0.6863905325443787
O15524	Q7Z419	0.8217054263565892
O15524	Q7Z429	0.5121951219512195
O15524	Q7Z434	0.6863905325443787
O15524	Q7Z449	0.7272727272727273
O15524	Q7Z465	0.8217054263565892
O15524	Q7Z478	0.7446808510638298
O15524	Q7Z494	0.58984375
O15524	Q7Z4F1	0.8181818181818182
O15524	Q7Z4G1	0.7258064516129032
O15524	Q7Z4H4	0.5121951219512195
O15524	Q7Z4H7	0.8217054263565892
O15524	Q7Z4H8	0.6863905325443787
O15524	Q7Z4I7	0.8780487804878049
O15524	Q7Z4K8	0.8833333333333333
O15524	Q7Z4L5	0.7446808510638298
O15524	Q7Z4N8	0.562874251497006
O15524	Q7Z4P5	0.7272727272727273
O15524	Q7Z4T9	0.562874251497006
O15524	Q7Z4V5	0.7446808510638298
O15524	Q7Z4W3	0.7258064516129032
O15524	Q7Z569	0.8181818181818182
O15524	Q7Z570	0.7272727272727273
O15524	Q7Z589	0.7258064516129032
O15524	Q7Z591	0.58984375
O15524	Q7Z5B4	0.6545454545454545
O15524	Q7Z5H3	0.7272727272727273
O15524	Q7Z5K2	0.6863905325443787
O15524	Q7Z5L7	0.562874251497006
O15524	Q7Z5L9	0.7446808510638298
O15524	Q7Z5Q1	0.6545454545454545
O15524	Q7Z5Q5	0.6863905325443787
O15524	Q7Z5R6	0.562874251497006
O15524	Q7Z5V6	0.7446808510638298
O15524	Q7Z5W3	0.562874251497006
O15524	Q7Z5Y6	0.8092485549132948
O15524	Q7Z602	0.562874251497006
O15524	Q7Z614	0.8181818181818182
O15524	Q7Z624	0.7446808510638298
O15524	Q7Z628	0.8092485549132948
O15524	Q7Z698	0.7258064516129032
O15524	Q7Z699	0.58984375
O15524	Q7Z6B0	0.7258064516129032
O15524	Q7Z6B7	0.7446808510638298
O15524	Q7Z6G3	0.8217054263565892
O15524	Q7Z6I6	0.7446808510638298
O15524	Q7Z6J0	0.8092485549132948
O15524	Q7Z6J4	0.7446808510638298
O15524	Q7Z6J6	0.8092485549132948
O15524	Q7Z6J8	0.8181818181818182
O15524	Q7Z6J9	0.8092485549132948
O15524	Q7Z6K1	0.7446808510638298
O15524	Q7Z6L0	0.7272727272727273
O15524	Q7Z6L1	0.58984375
O15524	Q7Z6M1	0.7446808510638298
O15524	Q7Z6M4	0.7272727272727273
O15524	Q7Z6V5	0.6863905325443787
O15524	Q7Z739	0.58984375
O15524	Q7Z769	0.7446808510638298
O15524	Q7Z794	0.6863905325443787
O15524	Q7Z7A4	0.7272727272727273
O15524	Q7Z7B0	0.8181818181818182
O15524	Q7Z7C7	0.7446808510638298
O15524	Q7Z7C8	0.7258064516129032
O15524	Q7Z7E8	0.7272727272727273
O15524	Q7Z7F0	0.7446808510638298
O15524	Q7Z7G2	0.8181818181818182
O15524	Q7Z7H3	0.58984375
O15524	Q7Z7H5	0.7446808510638298
O15524	Q7Z7H8	0.7272727272727273
O15524	Q7Z7K6	0.562874251497006
O15524	Q7Z7L1	0.562874251497006
O15524	Q7Z7L7	0.6545454545454545
O15524	Q7Z7M9	0.8181818181818182
O15524	Q7Z7N9	0.6863905325443787
O15524	Q86SE5	0.7258064516129032
O15524	Q86SE8	0.8092485549132948
O15524	Q86SE9	0.6545454545454545
O15524	Q86SG2	0.8217054263565892
O15524	Q86SG3	0.562874251497006
O15524	Q86SG6	0.7272727272727273
O15524	Q86SQ0	0.5121951219512195
O15524	Q86SQ3	0.6863905325443787
O15524	Q86SQ4	0.7258064516129032
O15524	Q86SQ7	0.562874251497006
O15524	Q86SQ9	0.8092485549132948
O15524	Q86SR1	0.7446808510638298
O15524	Q86SS6	0.7258064516129032
O15524	Q86SU0	0.562874251497006
O15524	Q86SX6	0.58984375
O15524	Q86SZ2	0.6545454545454545
O15524	Q86T03	0.7272727272727273
O15524	Q86T24	0.7272727272727273
O15524	Q86T65	0.8181818181818182
O15524	Q86T82	0.562874251497006
O15524	Q86T90	0.6863905325443787
O15524	Q86TB9	0.8217054263565892
O15524	Q86TC9	0.562874251497006
O15524	Q86TG7	0.7258064516129032
O15524	Q86TI0	0.8092485549132948
O15524	Q86TI2	0.6863905325443787
O15524	Q86TJ2	0.6545454545454545
O15524	Q86TL0	0.7446808510638298
O15524	Q86TL2	0.8092485549132948
O15524	Q86TM3	0.5121951219512195
O15524	Q86TM6	0.8092485549132948
O15524	Q86TP1	0.7446808510638298
O15524	Q86TS9	0.8217054263565892
O15524	Q86TU7	0.8125
O15524	Q86TW2	0.6863905325443787
O15524	Q86TY3	0.7446808510638298
O15524	Q86U06	0.7446808510638298
O15524	Q86U10	0.6545454545454545
O15524	Q86U28	0.6863905325443787
O15524	Q86U42	0.6863905325443787
O15524	Q86U44	0.5121951219512195
O15524	Q86U70	0.8780487804878049
O15524	Q86U90	0.6863905325443787
O15524	Q86UA6	0.8092485549132948
O15524	Q86UC2	0.7272727272727273
O15524	Q86UD0	0.562874251497006
O15524	Q86UD4	0.8092485549132948
O15524	Q86UE4	0.58984375
O15524	Q86UE8	0.8181818181818182
O15524	Q86UF1	0.7446808510638298
O15524	Q86UK5	0.58984375
O15524	Q86UK7	0.6863905325443787
O15524	Q86UL8	0.7446808510638298
O15524	Q86UN2	0.562874251497006
O15524	Q86UN3	0.6863905325443787
O15524	Q86UN6	0.7272727272727273
O15524	Q86UP2	0.58984375
O15524	Q86UQ0	0.7272727272727273
O15524	Q86UQ8	0.7258064516129032
O15524	Q86UR1	0.8181818181818182
O15524	Q86US8	0.562874251497006
O15524	Q86UT5	0.6863905325443787
O15524	Q86UT6	0.6863905325443787
O15524	Q86UT8	0.8181818181818182
O15524	Q86UU1	0.6545454545454545
O15524	Q86UU5	0.562874251497006
O15524	Q86UV5	0.6863905325443787
O15524	Q86UV6	0.8780487804878049
O15524	Q86UW7	0.6863905325443787
O15524	Q86UW9	0.8181818181818182
O15524	Q86UX6	0.8217054263565892
O15524	Q86UX7	0.7272727272727273
O15524	Q86UY5	0.6863905325443787
O15524	Q86UY6	0.6882974540549066
O15524	Q86UZ6	0.7446808510638298
O15524	Q86V20	0.6863905325443787
O15524	Q86V24	0.7446808510638298
O15524	Q86V25	0.7446808510638298
O15524	Q86V40	0.7258064516129032
O15524	Q86V42	0.8181818181818182
O15524	Q86V48	0.7446808510638298
O15524	Q86V81	0.8181818181818182
O15524	Q86V97	0.8092485549132948
O15524	Q86VB7	0.7266016091289628
O15524	Q86VD1	0.6545454545454545
O15524	Q86VE0	0.8780487804878049
O15524	Q86VE9	0.5121951219512195
O15524	Q86VF2	0.7446808510638298
O15524	Q86VF5	0.7446808510638298
O15524	Q86VH2	0.7272727272727273
O15524	Q86VH5	0.7446808510638298
O15524	Q86VI4	0.8181818181818182
O15524	Q86VK4	0.6863905325443787
O15524	Q86VL8	0.7446808510638298
O15524	Q86VM9	0.8092485549132948
O15524	Q86VN1	0.8092485549132948
O15524	Q86VP1	0.7272727272727273
O15524	Q86VP3	0.8181818181818182
O15524	Q86VP6	0.7258064516129032
O15524	Q86VQ0	0.6863905325443787
O15524	Q86VQ3	0.8217054263565892
O15524	Q86VQ6	0.6863905325443787
O15524	Q86VR2	0.6863905325443787
O15524	Q86VS8	0.8092485549132948
O15524	Q86VW0	0.8181818181818182
O15524	Q86VW1	0.7446808510638298
O15524	Q86VW2	0.8092485549132948
O15524	Q86VX2	0.6545454545454545
O15524	Q86VX9	0.6545454545454545
O15524	Q86VY4	0.58984375
O15524	Q86VZ4	0.7272727272727273
O15524	Q86VZ5	0.8092485549132948
O15524	Q86VZ6	0.7446808510638298
O15524	Q86W10	0.6545454545454545
O15524	Q86W26	0.7446808510638298
O15524	Q86W42	0.6545454545454545
O15524	Q86W50	0.8217054263565892
O15524	Q86W54	0.7446808510638298
O15524	Q86W56	0.8780487804878049
O15524	Q86W92	0.8780487804878049
O15524	Q86WA6	0.6863905325443787
O15524	Q86WA8	0.6545454545454545
O15524	Q86WA9	0.6863905325443787
O15524	Q86WB0	0.6863905325443787
O15524	Q86WC4	0.7446808510638298
O15524	Q86WD7	0.7446808510638298
O15524	Q86WG3	0.8217054263565892
O15524	Q86WH2	0.7446808510638298
O15524	Q86WJ1	0.7446808510638298
O15524	Q86WK6	0.8181818181818182
O15524	Q86WN1	0.6863905325443787
O15524	Q86WR0	0.6863905325443787
O15524	Q86WS5	0.8092485549132948
O15524	Q86WT6	0.8181818181818182
O15524	Q86WU2	0.58984375
O15524	Q86WV1	0.6863905325443787
O15524	Q86WV6	0.8780487804878049
O15524	Q86WX3	0.6545454545454545
O15524	Q86X02	0.7272727272727273
O15524	Q86X24	0.562874251497006
O15524	Q86X29	0.6545454545454545
O15524	Q86X52	0.7446808510638298
O15524	Q86X55	0.8092485549132948
O15524	Q86X95	0.58984375
O15524	Q86XE3	0.6863905325443787
O15524	Q86XF0	0.7272727272727273
O15524	Q86XF7	0.6863905325443787
O15524	Q86XI2	0.58984375
O15524	Q86XK2	0.6545454545454545
O15524	Q86XK3	0.58984375
O15524	Q86XL3	0.8181818181818182
O15524	Q86XN8	0.6545454545454545
O15524	Q86XP1	0.6863905325443787
O15524	Q86XP3	0.562874251497006
O15524	Q86XQ3	0.7446808510638298
O15524	Q86XR7	0.6545454545454545
O15524	Q86XR8	0.6863905325443787
O15524	Q86XS8	0.8092485549132948
O15524	Q86XT2	0.7211269988822825
O15524	Q86XT4	0.8780487804878049
O15524	Q86Y01	0.8217054263565892
O15524	Q86Y07	0.7272727272727273
O15524	Q86Y13	0.8092485549132948
O15524	Q86Y25	0.7272727272727273
O15524	Q86Y26	0.562874251497006
O15524	Q86Y33	0.8092485549132948
O15524	Q86Y34	0.8181818181818182
O15524	Q86Y37	0.7446808510638298
O15524	Q86Y38	0.7446808510638298
O15524	Q86Y46	0.7258064516129032
O15524	Q86Y56	0.7446808510638298
O15524	Q86Y82	0.8833333333333333
O15524	Q86Y91	0.7446808510638298
O15524	Q86Y97	0.7272727272727273
O15524	Q86YC2	0.6863905325443787
O15524	Q86YD1	0.8217054263565892
O15524	Q86YD5	0.7446808510638298
O15524	Q86YD7	0.7258064516129032
O15524	Q86YF9	0.562874251497006
O15524	Q86YI8	0.58984375
O15524	Q86YJ5	0.8092485549132948
O15524	Q86YJ6	0.58984375
O15524	Q86YJ7	0.58984375
O15524	Q86YL5	0.7272727272727273
O15524	Q86YM7	0.7446808510638298
O15524	Q86YN6	0.7272727272727273
O15524	Q86YP4	0.7446808510638298
O15524	Q86YR5	0.6545454545454545
O15524	Q86YR7	0.8125
O15524	Q86YS3	0.58984375
O15524	Q86YS7	0.5121951219512195
O15524	Q86YT6	0.8181818181818182
O15524	Q86YV0	0.7446808510638298
O15524	Q86YV5	0.8092485549132948
O15524	Q86Z02	0.7446808510638298
O15524	Q86Z14	0.6863905325443787
O15524	Q86Z20	0.6863905325443787
O15524	Q86Z23	0.8181818181818182
O15524	Q8HWS3	0.8217054263565892
O15524	Q8IU54	0.6863905325443787
O15524	Q8IU57	0.8092485549132948
O15524	Q8IU60	0.7258064516129032
O15524	Q8IU68	0.8181818181818182
O15524	Q8IU81	0.6863905325443787
O15524	Q8IU85	0.6863905325443787
O15524	Q8IU89	0.6863905325443787
O15524	Q8IU99	0.8092485549132948
O15524	Q8IUB9	0.6545454545454545
O15524	Q8IUC1	0.7446808510638298
O15524	Q8IUC2	0.7876405654451589
O15524	Q8IUC3	0.58984375
O15524	Q8IUC4	0.8181818181818182
O15524	Q8IUC6	0.8092485549132948
O15524	Q8IUD2	0.6863905325443787
O15524	Q8IUD6	0.8833333333333333
O15524	Q8IUG1	0.7272727272727273
O15524	Q8IUH3	0.8092485549132948
O15524	Q8IUH4	0.58984375
O15524	Q8IUH5	0.7272727272727273
O15524	Q8IUI8	0.7446808510638298
O15524	Q8IUK5	0.8780487804878049
O15524	Q8IUM7	0.8780487804878049
O15524	Q8IUN9	0.7272727272727273
O15524	Q8IUQ0	0.6863905325443787
O15524	Q8IUQ4	0.8181818181818182
O15524	Q8IUR5	0.8092485549132948
O15524	Q8IUR6	0.7258064516129032
O15524	Q8IUR7	0.6863905325443787
O15524	Q8IUW3	0.8181818181818182
O15524	Q8IUW5	0.8181818181818182
O15524	Q8IUX1	0.7446808510638298
O15524	Q8IUX7	0.7446808510638298
O15524	Q8IUX8	0.8217054263565892
O15524	Q8IUZ5	0.58984375
O15524	Q8IV04	0.8181818181818182
O15524	Q8IV16	0.6863905325443787
O15524	Q8IV36	0.562874251497006
O15524	Q8IV48	0.562874251497006
O15524	Q8IV53	0.7446808510638298
O15524	Q8IV61	0.7446808510638298
O15524	Q8IV63	0.4021164021164021
O15524	Q8IV76	0.8181818181818182
O15524	Q8IV77	0.7272727272727273
O15524	Q8IVB4	0.6545454545454545
O15524	Q8IVD9	0.7446808510638298
O15524	Q8IVE3	0.7446808510638298
O15524	Q8IVF7	0.6545454545454545
O15524	Q8IVG9	0.8092485549132948
O15524	Q8IVH2	0.6545454545454545
O15524	Q8IVH4	0.8092485549132948
O15524	Q8IVH8	0.58984375
O15524	Q8IVI9	0.7446808510638298
O15524	Q8IVJ1	0.6863905325443787
O15524	Q8IVL5	0.7272727272727273
O15524	Q8IVL6	0.8092485549132948
O15524	Q8IVL8	0.7258064516129032
O15524	Q8IVM0	0.8217054263565892
O15524	Q8IVM8	0.58984375
O15524	Q8IVP5	0.7446808510638298
O15524	Q8IVP9	0.562874251497006
O15524	Q8IVQ6	0.6863905325443787
O15524	Q8IVS2	0.7272727272727273
O15524	Q8IVS8	0.7272727272727273
O15524	Q8IVT5	0.8092485549132948
O15524	Q8IVU3	0.6863905325443787
O15524	Q8IVV7	0.7446808510638298
O15524	Q8IVW4	0.8217054263565892
O15524	Q8IVW6	0.7272727272727273
O15524	Q8IVW8	0.6863905325443787
O15524	Q8IW19	0.7446808510638298
O15524	Q8IW35	0.6863905325443787
O15524	Q8IW40	0.8092485549132948
O15524	Q8IW41	0.7446808510638298
O15524	Q8IW52	0.8092485549132948
O15524	Q8IWA0	0.7446808510638298
O15524	Q8IWA4	0.8780487804878049
O15524	Q8IWA5	0.6863905325443787
O15524	Q8IWB1	0.6863905325443787
O15524	Q8IWB6	0.6545454545454545
O15524	Q8IWC1	0.58984375
O15524	Q8IWD4	0.8780487804878049
O15524	Q8IWE2	0.58984375
O15524	Q8IWE4	0.7272727272727273
O15524	Q8IWE5	0.8092485549132948
O15524	Q8IWF2	0.8092485549132948
O15524	Q8IWG1	0.58984375
O15524	Q8IWK6	0.8092485549132948
O15524	Q8IWL1	0.7272727272727273
O15524	Q8IWL2	0.8092485549132948
O15524	Q8IWL3	0.7446808510638298
O15524	Q8IWQ3	0.7272727272727273
O15524	Q8IWR1	0.6863905325443787
O15524	Q8IWS0	0.6863905325443787
O15524	Q8IWT1	0.6863905325443787
O15524	Q8IWT6	0.8092485549132948
O15524	Q8IWU5	0.5121951219512195
O15524	Q8IWU6	0.7446808510638298
O15524	Q8IWV1	0.8181818181818182
O15524	Q8IWW8	0.6545454545454545
O15524	Q8IWX7	0.7446808510638298
O15524	Q8IWX8	0.7446808510638298
O15524	Q8IWY4	0.7446808510638298
O15524	Q8IWY9	0.6863905325443787
O15524	Q8IWZ4	0.7446808510638298
O15524	Q8IWZ5	0.7272727272727273
O15524	Q8IWZ6	0.7258064516129032
O15524	Q8IWZ8	0.7446808510638298
O15524	Q8IX01	0.562874251497006
O15524	Q8IX03	0.58984375
O15524	Q8IX05	0.6863905325443787
O15524	Q8IX07	0.7258064516129032
O15524	Q8IX12	0.6863905325443787
O15524	Q8IX15	0.7446808510638298
O15524	Q8IX19	0.8217054263565892
O15524	Q8IX21	0.7272727272727273
O15524	Q8IX30	0.8092485549132948
O15524	Q8IX90	0.6863905325443787
O15524	Q8IXA5	0.8217054263565892
O15524	Q8IXB1	0.6863905325443787
O15524	Q8IXF0	0.6545454545454545
O15524	Q8IXH6	0.7446808510638298
O15524	Q8IXH7	0.8181818181818182
O15524	Q8IXI1	0.8780487804878049
O15524	Q8IXJ6	0.7272727272727273
O15524	Q8IXK0	0.8092485549132948
O15524	Q8IXK2	0.8092485549132948
O15524	Q8IXL6	0.8217054263565892
O15524	Q8IXL7	0.562874251497006
O15524	Q8IXM2	0.6863905325443787
O15524	Q8IXM6	0.58984375
O15524	Q8IXN7	0.7258064516129032
O15524	Q8IXQ5	0.8125
O15524	Q8IXQ6	0.7446808510638298
O15524	Q8IXQ9	0.6545454545454545
O15524	Q8IXS2	0.6863905325443787
O15524	Q8IXW0	0.7272727272727273
O15524	Q8IXW5	0.8092485549132948
O15524	Q8IXZ2	0.8217054263565892
O15524	Q8IY18	0.7272727272727273
O15524	Q8IY26	0.7446808510638298
O15524	Q8IY31	0.58984375
O15524	Q8IY33	0.7272727272727273
O15524	Q8IY34	0.58984375
O15524	Q8IY37	0.6863905325443787
O15524	Q8IY47	0.7446808510638298
O15524	Q8IY57	0.8092485549132948
O15524	Q8IY63	0.562874251497006
O15524	Q8IY81	0.7446808510638298
O15524	Q8IY82	0.58984375
O15524	Q8IY95	0.58984375
O15524	Q8IYA6	0.8092485549132948
O15524	Q8IYA8	0.7446808510638298
O15524	Q8IYB3	0.6545454545454545
O15524	Q8IYB5	0.8092485549132948
O15524	Q8IYB8	0.7446808510638298
O15524	Q8IYD1	0.58984375
O15524	Q8IYE0	0.8092485549132948
O15524	Q8IYE1	0.6863905325443787
O15524	Q8IYF3	0.6545454545454545
O15524	Q8IYG6	0.6863905325443787
O15524	Q8IYH5	0.8092485549132948
O15524	Q8IYI0	0.8181818181818182
O15524	Q8IYI6	0.8780487804878049
O15524	Q8IYI8	0.8092485549132948
O15524	Q8IYJ0	0.8092485549132948
O15524	Q8IYJ1	0.5121951219512195
O15524	Q8IYJ2	0.562874251497006
O15524	Q8IYJ3	0.7258064516129032
O15524	Q8IYK4	0.7272727272727273
O15524	Q8IYM1	0.8092485549132948
O15524	Q8IYM9	0.9142857142857144
O15524	Q8IYP9	0.7272727272727273
O15524	Q8IYR0	0.58984375
O15524	Q8IYR6	0.7446808510638298
O15524	Q8IYS1	0.562874251497006
O15524	Q8IYS5	0.7446808510638298
O15524	Q8IYT3	0.7446808510638298
O15524	Q8IYT8	0.8217054263565892
O15524	Q8IYU2	0.8181818181818182
O15524	Q8IYU8	0.8181818181818182
O15524	Q8IYV9	0.6863905325443787
O15524	Q8IYW5	0.8780487804878049
O15524	Q8IYX1	0.6863905325443787
O15524	Q8IYX3	0.8092485549132948
O15524	Q8IYY4	0.58984375
O15524	Q8IZ07	0.7446808510638298
O15524	Q8IZ21	0.7446808510638298
O15524	Q8IZ41	0.6545454545454545
O15524	Q8IZ52	0.8092485549132948
O15524	Q8IZ69	0.8092485549132948
O15524	Q8IZ96	0.562874251497006
O15524	Q8IZA0	0.6863905325443787
O15524	Q8IZC4	0.6863905325443787
O15524	Q8IZD4	0.7272727272727273
O15524	Q8IZD6	0.7446808510638298
O15524	Q8IZF2	0.7446808510638298
O15524	Q8IZF3	0.8181818181818182
O15524	Q8IZF4	0.6863905325443787
O15524	Q8IZF5	0.8217054263565892
O15524	Q8IZF7	0.8092485549132948
O15524	Q8IZI9	0.7446808510638298
O15524	Q8IZJ1	0.7258064516129032
O15524	Q8IZK6	0.6863905325443787
O15524	Q8IZL2	0.8092485549132948
O15524	Q8IZL8	0.6863905325443787
O15524	Q8IZL9	0.8092485549132948
O15524	Q8IZP0	0.58984375
O15524	Q8IZP1	0.8780487804878049
O15524	Q8IZP9	0.8092485549132948
O15524	Q8IZQ8	0.8092485549132948
O15524	Q8IZR5	0.7446808510638298
O15524	Q8IZS8	0.8092485549132948
O15524	Q8IZT8	0.8092485549132948
O15524	Q8IZU0	0.8217054263565892
O15524	Q8IZU1	0.7446808510638298
O15524	Q8IZU3	0.8092485549132948
O15524	Q8IZU9	0.6545454545454545
O15524	Q8N0S2	0.8092485549132948
O15524	Q8N0S6	0.7272727272727273
O15524	Q8N0U8	0.58984375
O15524	Q8N0V3	0.6863905325443787
O15524	Q8N0X2	0.6545454545454545
O15524	Q8N0X4	0.6545454545454545
O15524	Q8N0X7	0.7446808510638298
O15524	Q8N0Y2	0.6863905325443787
O15524	Q8N0Z3	0.7446808510638298
O15524	Q8N0Z6	0.58984375
O15524	Q8N100	0.7272727272727273
O15524	Q8N104	0.58984375
O15524	Q8N108	0.7446808510638298
O15524	Q8N114	0.6863905325443787
O15524	Q8N119	0.7446808510638298
O15524	Q8N122	0.6545454545454545
O15524	Q8N131	0.6863905325443787
O15524	Q8N136	0.8092485549132948
O15524	Q8N137	0.58984375
O15524	Q8N142	0.7272727272727273
O15524	Q8N144	0.562874251497006
O15524	Q8N145	0.8217054263565892
O15524	Q8N157	0.8092485549132948
O15524	Q8N158	0.6863905325443787
O15524	Q8N159	0.6545454545454545
O15524	Q8N163	0.562874251497006
O15524	Q8N183	0.6863905325443787
O15524	Q8N196	0.8125
O15524	Q8N1B3	0.562874251497006
O15524	Q8N1B4	0.8125
O15524	Q8N1E6	0.8780487804878049
O15524	Q8N1F7	0.5121951219512195
O15524	Q8N1F8	0.58984375
O15524	Q8N1G0	0.7446808510638298
O15524	Q8N1G1	0.6863905325443787
O15524	Q8N1H7	0.8780487804878049
O15524	Q8N1K5	0.5121951219512195
O15524	Q8N1L9	0.7446808510638298
O15524	Q8N1M1	0.6863905325443787
O15524	Q8N1N2	0.562874251497006
O15524	Q8N1N4	0.6545454545454545
O15524	Q8N205	0.8092485549132948
O15524	Q8N264	0.8092485549132948
O15524	Q8N271	0.8181818181818182
O15524	Q8N2A8	0.8092485549132948
O15524	Q8N2E6	0.8217054263565892
O15524	Q8N2F6	0.8217054263565892
O15524	Q8N2G8	0.58984375
O15524	Q8N2H4	0.8217054263565892
O15524	Q8N2H9	0.562874251497006
O15524	Q8N2I9	0.8092485549132948
O15524	Q8N2K0	0.6545454545454545
O15524	Q8N2K1	0.58984375
O15524	Q8N2M4	0.58984375
O15524	Q8N2M8	0.8092485549132948
O15524	Q8N2N9	0.7272727272727273
O15524	Q8N2Q7	0.7446808510638298
O15524	Q8N2R0	0.6545454545454545
O15524	Q8N2W9	0.8217054263565892
O15524	Q8N300	0.7272727272727273
O15524	Q8N302	0.7272727272727273
O15524	Q8N307	0.8181818181818182
O15524	Q8N335	0.7272727272727273
O15524	Q8N339	0.562874251497006
O15524	Q8N344	0.7258064516129032
O15524	Q8N350	0.7258064516129032
O15524	Q8N370	0.7272727272727273
O15524	Q8N371	0.58984375
O15524	Q8N386	0.6863905325443787
O15524	Q8N393	0.7446808510638298
O15524	Q8N3E9	0.7446808510638298
O15524	Q8N3F0	0.6863905325443787
O15524	Q8N3F8	0.8217054263565892
O15524	Q8N3G9	0.8092485549132948
O15524	Q8N3I7	0.6863905325443787
O15524	Q8N3J5	0.7272727272727273
O15524	Q8N3L3	0.8092485549132948
O15524	Q8N3P4	0.8181818181818182
O15524	Q8N3R9	0.6863905325443787
O15524	Q8N3U4	0.7446808510638298
O15524	Q8N3V7	0.7267848442946092
O15524	Q8N3Y1	0.7446808510638298
O15524	Q8N3Y3	0.7272727272727273
O15524	Q8N3Z6	0.8092485549132948
O15524	Q8N414	0.8092485549132948
O15524	Q8N423	0.7272727272727273
O15524	Q8N441	0.8181818181818182
O15524	Q8N448	0.8780487804878049
O15524	Q8N465	0.7446808510638298
O15524	Q8N474	0.6863905325443787
O15524	Q8N488	0.8780487804878049
O15524	Q8N490	0.8092485549132948
O15524	Q8N4A0	0.8125
O15524	Q8N4B1	0.7446808510638298
O15524	Q8N4C7	0.8092485549132948
O15524	Q8N4C8	0.8092485549132948
O15524	Q8N4E7	0.562874251497006
O15524	Q8N4F4	0.7272727272727273
O15524	Q8N4J0	0.6863905325443787
O15524	Q8N4L1	0.562874251497006
O15524	Q8N4L2	0.7446808510638298
O15524	Q8N4L8	0.7446808510638298
O15524	Q8N4M1	0.6545454545454545
O15524	Q8N4N3	0.8181818181818182
O15524	Q8N4N8	0.7446808510638298
O15524	Q8N4P3	0.8092485549132948
O15524	Q8N4Q1	0.4269189874358654
O15524	Q8N4S7	0.562874251497006
O15524	Q8N4S9	0.6863905325443787
O15524	Q8N4V1	0.8092485549132948
O15524	Q8N4W9	0.7446808510638298
O15524	Q8N4X5	0.6863905325443787
O15524	Q8N4Y2	0.6863905325443787
O15524	Q8N511	0.7446808510638298
O15524	Q8N554	0.6545454545454545
O15524	Q8N556	0.6545454545454545
O15524	Q8N565	0.4021164021164021
O15524	Q8N568	0.58984375
O15524	Q8N573	0.6863905325443787
O15524	Q8N594	0.7446808510638298
O15524	Q8N5A5	0.8092485549132948
O15524	Q8N5B7	0.6863905325443787
O15524	Q8N5C1	0.6863905325443787
O15524	Q8N5C8	0.58984375
O15524	Q8N5D0	0.58984375
O15524	Q8N5F7	0.8217054263565892
O15524	Q8N5G2	0.6863905325443787
O15524	Q8N5H7	0.8181818181818182
O15524	Q8N5I2	0.562874251497006
O15524	Q8N5I4	0.6545454545454545
O15524	Q8N5M1	0.7272727272727273
O15524	Q8N5P1	0.6545454545454545
O15524	Q8N5S9	0.7446808510638298
O15524	Q8N5U6	0.6545454545454545
O15524	Q8N5V2	0.8092485549132948
O15524	Q8N5Y2	0.58984375
O15524	Q8N5Z5	0.8092485549132948
O15524	Q8N608	0.8181818181818182
O15524	Q8N609	0.6545454545454545
O15524	Q8N612	0.58984375
O15524	Q8N653	0.58984375
O15524	Q8N661	0.7446808510638298
O15524	Q8N668	0.7258064516129032
O15524	Q8N680	0.58984375
O15524	Q8N682	0.58984375
O15524	Q8N684	0.7446808510638298
O15524	Q8N693	0.8092485549132948
O15524	Q8N697	0.6863905325443787
O15524	Q8N6D2	0.8780487804878049
O15524	Q8N6F1	0.6545454545454545
O15524	Q8N6F8	0.7446808510638298
O15524	Q8N6G5	0.7446808510638298
O15524	Q8N6H7	0.6863905325443787
O15524	Q8N6I1	0.6545454545454545
O15524	Q8N6I4	0.6545454545454545
O15524	Q8N6K0	0.7258064516129032
O15524	Q8N6L0	0.7446808510638298
O15524	Q8N6L1	0.562874251497006
O15524	Q8N6M0	0.8181818181818182
O15524	Q8N6M3	0.7446808510638298
O15524	Q8N6P7	0.7446808510638298
O15524	Q8N6Q3	0.7272727272727273
O15524	Q8N6R0	0.8217054263565892
O15524	Q8N6S4	0.7446808510638298
O15524	Q8N6T3	0.7446808510638298
O15524	Q8N6T7	0.562874251497006
O15524	Q8N6U8	0.7446808510638298
O15524	Q8N6W0	0.7258064516129032
O15524	Q8N6Y0	0.7272727272727273
O15524	Q8N715	0.562874251497006
O15524	Q8N720	0.7272727272727273
O15524	Q8N726	0.8217054263565892
O15524	Q8N752	0.6863905325443787
O15524	Q8N766	0.7258064516129032
O15524	Q8N7C0	0.8092485549132948
O15524	Q8N7C3	0.8217054263565892
O15524	Q8N7E2	0.7272727272727273
O15524	Q8N7H5	0.6863905325443787
O15524	Q8N7U7	0.7258064516129032
O15524	Q8N7W2	0.8092485549132948
O15524	Q8N7X4	0.52
O15524	Q8N807	0.7258064516129032
O15524	Q8N841	0.8181818181818182
O15524	Q8N884	0.8181818181818182
O15524	Q8N895	0.5121951219512195
O15524	Q8N8B7	0.8092485549132948
O15524	Q8N8E2	0.58984375
O15524	Q8N8N0	0.58984375
O15524	Q8N8Q1	0.6863905325443787
O15524	Q8N8Q3	0.6545454545454545
O15524	Q8N8Q8	0.58984375
O15524	Q8N8R3	0.6545454545454545
O15524	Q8N8R7	0.7446808510638298
O15524	Q8N8S7	0.7272727272727273
O15524	Q8N8V2	0.7446808510638298
O15524	Q8N8V4	0.8217054263565892
O15524	Q8N8W4	0.8092485549132948
O15524	Q8N8X9	0.8092485549132948
O15524	Q8N8Y2	0.6863905325443787
O15524	Q8N960	0.8092485549132948
O15524	Q8N966	0.7446808510638298
O15524	Q8N983	0.7258064516129032
O15524	Q8N987	0.6863905325443787
O15524	Q8N999	0.7446808510638298
O15524	Q8N9B5	0.562874251497006
O15524	Q8N9E0	0.7258064516129032
O15524	Q8N9F0	0.7446808510638298
O15524	Q8N9F7	0.8092485549132948
O15524	Q8N9I5	0.58984375
O15524	Q8N9I9	0.8217054263565892
O15524	Q8N9M5	0.7446808510638298
O15524	Q8N9N2	0.8092485549132948
O15524	Q8N9N5	0.8181818181818182
O15524	Q8N9N8	0.8092485549132948
O15524	Q8N9Q2	0.5121951219512195
O15524	Q8N9R8	0.6545454545454545
O15524	Q8N9V6	0.58984375
O15524	Q8N9W6	0.8181818181818182
O15524	Q8NA29	0.58984375
O15524	Q8NA31	0.6863905325443787
O15524	Q8NA42	0.6863905325443787
O15524	Q8NA61	0.6863905325443787
O15524	Q8NA72	0.7446808510638298
O15524	Q8NA77	0.8092485549132948
O15524	Q8NAC3	0.6545454545454545
O15524	Q8NAM6	0.7272727272727273
O15524	Q8NAN2	0.6545454545454545
O15524	Q8NAP3	0.7446808510638298
O15524	Q8NAP8	0.7272727272727273
O15524	Q8NAU1	0.8217054263565892
O15524	Q8NAV1	0.5121951219512195
O15524	Q8NAX2	0.7272727272727273
O15524	Q8NB12	0.8125
O15524	Q8NB14	0.6863905325443787
O15524	Q8NB15	0.8092485549132948
O15524	Q8NB16	0.6545454545454545
O15524	Q8NB49	0.8181818181818182
O15524	Q8NB78	0.7446808510638298
O15524	Q8NB90	0.8181818181818182
O15524	Q8NB91	0.6545454545454545
O15524	Q8NBD8	0.7272727272727273
O15524	Q8NBF1	0.8092485549132948
O15524	Q8NBF2	0.8092485549132948
O15524	Q8NBI2	0.562874251497006
O15524	Q8NBI5	0.58984375
O15524	Q8NBI6	0.6545454545454545
O15524	Q8NBJ4	0.6863905325443787
O15524	Q8NBJ5	0.7446808510638298
O15524	Q8NBJ9	0.8092485549132948
O15524	Q8NBK3	0.8092485549132948
O15524	Q8NBL1	0.4021164021164021
O15524	Q8NBM4	0.58984375
O15524	Q8NBN3	0.8181818181818182
O15524	Q8NBN7	0.58984375
O15524	Q8NBP7	0.6863905325443787
O15524	Q8NBQ7	0.562874251497006
O15524	Q8NBR6	0.6545454545454545
O15524	Q8NBS9	0.6545454545454545
O15524	Q8NBT0	0.7446808510638298
O15524	Q8NBT2	0.8092485549132948
O15524	Q8NBW4	0.8780487804878049
O15524	Q8NBZ0	0.7258064516129032
O15524	Q8NBZ7	0.7258064516129032
O15524	Q8NC01	0.7446808510638298
O15524	Q8NC06	0.562874251497006
O15524	Q8NC24	0.8125
O15524	Q8NC42	0.8217054263565892
O15524	Q8NC44	0.6545454545454545
O15524	Q8NC51	0.7446808510638298
O15524	Q8NC56	0.8125
O15524	Q8NC60	0.8181818181818182
O15524	Q8NC69	0.8092485549132948
O15524	Q8NCA5	0.7446808510638298
O15524	Q8NCB2	0.8092485549132948
O15524	Q8NCC5	0.58984375
O15524	Q8NCD3	0.7258064516129032
O15524	Q8NCE0	0.562874251497006
O15524	Q8NCE2	0.7446808510638298
O15524	Q8NCF5	0.58984375
O15524	Q8NCH0	0.6863905325443787
O15524	Q8NCK7	0.8181818181818182
O15524	Q8NCL4	0.7446808510638298
O15524	Q8NCM2	0.8181818181818182
O15524	Q8NCN4	0.8092485549132948
O15524	Q8NCR0	0.7272727272727273
O15524	Q8NCS7	0.7446808510638298
O15524	Q8NCU8	0.6545454545454545
O15524	Q8ND04	0.8092485549132948
O15524	Q8ND23	0.8092485549132948
O15524	Q8ND25	0.8833333333333333
O15524	Q8ND30	0.8217054263565892
O15524	Q8ND56	0.52
O15524	Q8ND76	0.562874251497006
O15524	Q8ND83	0.7446808510638298
O15524	Q8ND90	0.7446808510638298
O15524	Q8NDB2	0.8217054263565892
O15524	Q8NDC0	0.6863905325443787
O15524	Q8NDD1	0.6863905325443787
O15524	Q8NDF8	0.7947994505439855
O15524	Q8NDG6	0.7272727272727273
O15524	Q8NDH6	0.7446808510638298
O15524	Q8NDL9	0.8217054263565892
O15524	Q8NDN9	0.8092485549132948
O15524	Q8NDP4	0.8092485549132948
O15524	Q8NDQ6	0.7446808510638298
O15524	Q8NDT2	0.8092485549132948
O15524	Q8NDV3	0.7258064516129032
O15524	Q8NDX1	0.7272727272727273
O15524	Q8NDX2	0.8217054263565892
O15524	Q8NDX5	0.8780487804878049
O15524	Q8NDZ2	0.58984375
O15524	Q8NDZ4	0.7446808510638298
O15524	Q8NE01	0.8181818181818182
O15524	Q8NE09	0.8125
O15524	Q8NE35	0.8125
O15524	Q8NE71	0.7446808510638298
O15524	Q8NE79	0.8217054263565892
O15524	Q8NE86	0.7446808510638298
O15524	Q8NEA6	0.8092485549132948
O15524	Q8NEA9	0.6545454545454545
O15524	Q8NEB9	0.8181818181818182
O15524	Q8NEC5	0.8217054263565892
O15524	Q8NEE6	0.7272727272727273
O15524	Q8NEJ0	0.7446808510638298
O15524	Q8NEJ9	0.6863905325443787
O15524	Q8NEL9	0.7272727272727273
O15524	Q8NEM0	0.7258064516129032
O15524	Q8NEM7	0.8181818181818182
O15524	Q8NEN9	0.8217054263565892
O15524	Q8NEP3	0.562874251497006
O15524	Q8NER1	0.7446808510638298
O15524	Q8NER5	0.8217054263565892
O15524	Q8NES3	0.58984375
O15524	Q8NET5	0.58984375
O15524	Q8NET8	0.8217054263565892
O15524	Q8NEU8	0.7258064516129032
O15524	Q8NEV1	0.562874251497006
O15524	Q8NEV9	0.7446808510638298
O15524	Q8NEY4	0.4021164021164021
O15524	Q8NEY8	0.7446808510638298
O15524	Q8NEZ2	0.6863905325443787
O15524	Q8NEZ3	0.7446808510638298
O15524	Q8NEZ5	0.8181818181818182
O15524	Q8NF37	0.7446808510638298
O15524	Q8NF64	0.7446808510638298
O15524	Q8NF99	0.7272727272727273
O15524	Q8NFA2	0.7446808510638298
O15524	Q8NFF2	0.7446808510638298
O15524	Q8NFF5	0.8217054263565892
O15524	Q8NFG4	0.8181818181818182
O15524	Q8NFH3	0.6863905325443787
O15524	Q8NFH4	0.6545454545454545
O15524	Q8NFH5	0.7272727272727273
O15524	Q8NFH8	0.6545454545454545
O15524	Q8NFJ9	0.58984375
O15524	Q8NFM4	0.58984375
O15524	Q8NFM7	0.8217054263565892
O15524	Q8NFN8	0.7446808510638298
O15524	Q8NFP7	0.562874251497006
O15524	Q8NFT6	0.58984375
O15524	Q8NFT8	0.8092485549132948
O15524	Q8NFU0	0.8217054263565892
O15524	Q8NFU1	0.6863905325443787
O15524	Q8NFU3	0.8092485549132948
O15524	Q8NFU5	0.7446808510638298
O15524	Q8NFV4	0.7446808510638298
O15524	Q8NFW5	0.58984375
O15524	Q8NFW8	0.562874251497006
O15524	Q8NFW9	0.6863905325443787
O15524	Q8NFX7	0.7446808510638298
O15524	Q8NFY9	0.8092485549132948
O15524	Q8NFZ0	0.7446808510638298
O15524	Q8NFZ4	0.8092485549132948
O15524	Q8NFZ5	0.8217054263565892
O15524	Q8NG06	0.7272727272727273
O15524	Q8NG08	0.7446808510638298
O15524	Q8NG11	0.7272727272727273
O15524	Q8NG27	0.8181818181818182
O15524	Q8NG66	0.8780487804878049
O15524	Q8NG98	0.58984375
O15524	Q8NHC4	0.6863905325443787
O15524	Q8NHE4	0.58984375
O15524	Q8NHG7	0.7258064516129032
O15524	Q8NHG8	0.8092485549132948
O15524	Q8NHH1	0.7446808510638298
O15524	Q8NHH9	0.7272727272727273
O15524	Q8NHM5	0.58984375
O15524	Q8NHP1	0.6863905325443787
O15524	Q8NHP6	0.58984375
O15524	Q8NHP8	0.7272727272727273
O15524	Q8NHQ1	0.562874251497006
O15524	Q8NHQ9	0.8092485549132948
O15524	Q8NHS0	0.8092485549132948
O15524	Q8NHU3	0.8181818181818182
O15524	Q8NHU6	0.562874251497006
O15524	Q8NHV1	0.8092485549132948
O15524	Q8NHV4	0.6863905325443787
O15524	Q8NHV9	0.6863905325443787
O15524	Q8NHW3	0.6863905325443787
O15524	Q8NHX9	0.8181818181818182
O15524	Q8NHY2	0.8181818181818182
O15524	Q8NHY3	0.58984375
O15524	Q8NHZ7	0.6545454545454545
O15524	Q8NI08	0.58984375
O15524	Q8NI22	0.8217054263565892
O15524	Q8NI36	0.7258064516129032
O15524	Q8NI37	0.7446808510638298
O15524	Q8NI38	0.8092485549132948
O15524	Q8NI51	0.6545454545454545
O15524	Q8NI60	0.8092485549132948
O15524	Q8NI77	0.6863905325443787
O15524	Q8TA86	0.6863905325443787
O15524	Q8TAA9	0.58984375
O15524	Q8TAB5	0.7272727272727273
O15524	Q8TAC2	0.7446808510638298
O15524	Q8TAC9	0.6863905325443787
O15524	Q8TAD4	0.6863905325443787
O15524	Q8TAD8	0.7258064516129032
O15524	Q8TAE7	0.8092485549132948
O15524	Q8TAE8	0.6863905325443787
O15524	Q8TAF3	0.6863905325443787
O15524	Q8TAG9	0.7446808510638298
O15524	Q8TAI7	0.8092485549132948
O15524	Q8TAK6	0.58984375
O15524	Q8TAM1	0.7272727272727273
O15524	Q8TAM2	0.6545454545454545
O15524	Q8TAP4	0.8125
O15524	Q8TAP6	0.58984375
O15524	Q8TAP8	0.6545454545454545
O15524	Q8TAP9	0.8217054263565892
O15524	Q8TAQ2	0.8092485549132948
O15524	Q8TAS1	0.8092485549132948
O15524	Q8TAT6	0.6863905325443787
O15524	Q8TAU0	0.7446808510638298
O15524	Q8TAU3	0.58984375
O15524	Q8TAV3	0.6863905325443787
O15524	Q8TAX0	0.6545454545454545
O15524	Q8TAX7	0.6863905325443787
O15524	Q8TAZ6	0.7258064516129032
O15524	Q8TB24	0.8217054263565892
O15524	Q8TB36	0.8780487804878049
O15524	Q8TB37	0.6863905325443787
O15524	Q8TB45	0.8092485549132948
O15524	Q8TB61	0.58984375
O15524	Q8TB68	0.7446808510638298
O15524	Q8TB72	0.7446808510638298
O15524	Q8TBA6	0.6545454545454545
O15524	Q8TBB0	0.7446808510638298
O15524	Q8TBB1	0.8092485549132948
O15524	Q8TBC3	0.6863905325443787
O15524	Q8TBC4	0.8181818181818182
O15524	Q8TBC5	0.7446808510638298
O15524	Q8TBE0	0.562874251497006
O15524	Q8TBE7	0.6863905325443787
O15524	Q8TBE9	0.6863905325443787
O15524	Q8TBJ5	0.8780487804878049
O15524	Q8TBK6	0.7446808510638298
O15524	Q8TBM7	0.6545454545454545
O15524	Q8TBN0	0.6863905325443787
O15524	Q8TBP5	0.6545454545454545
O15524	Q8TBX8	0.562874251497006
O15524	Q8TBY0	0.8092485549132948
O15524	Q8TBY8	0.7446808510638298
O15524	Q8TBY9	0.5121951219512195
O15524	Q8TBZ3	0.58984375
O15524	Q8TBZ6	0.58984375
O15524	Q8TBZ8	0.6863905325443787
O15524	Q8TC07	0.8092485549132948
O15524	Q8TC12	0.6863905325443787
O15524	Q8TC20	0.58984375
O15524	Q8TC26	0.8217054263565892
O15524	Q8TC27	0.6863905325443787
O15524	Q8TC29	0.7446808510638298
O15524	Q8TC36	0.8092485549132948
O15524	Q8TC41	0.7446808510638298
O15524	Q8TC44	0.8084782956075189
O15524	Q8TC59	0.8092485549132948
O15524	Q8TC71	0.58984375
O15524	Q8TC84	0.6545454545454545
O15524	Q8TC92	0.6863905325443787
O15524	Q8TCB7	0.6863905325443787
O15524	Q8TCC7	0.6863905325443787
O15524	Q8TCE6	0.7272727272727273
O15524	Q8TCE9	0.6545454545454545
O15524	Q8TCF1	0.8092485549132948
O15524	Q8TCG1	0.7446808510638298
O15524	Q8TCG2	0.7446808510638298
O15524	Q8TCJ0	0.8092485549132948
O15524	Q8TCJ2	0.6545454545454545
O15524	Q8TCQ1	0.8217054263565892
O15524	Q8TCS8	0.58984375
O15524	Q8TCT0	0.7446808510638298
O15524	Q8TCT7	0.5121951219512195
O15524	Q8TCT8	0.6545454545454545
O15524	Q8TCT9	0.58984375
O15524	Q8TCU3	0.7272727272727273
O15524	Q8TCU5	0.8092485549132948
O15524	Q8TCX5	0.8181818181818182
O15524	Q8TCY9	0.7446808510638298
O15524	Q8TCZ2	0.8092485549132948
O15524	Q8TD06	0.7272727272727273
O15524	Q8TD07	0.7258064516129032
O15524	Q8TD08	0.7258064516129032
O15524	Q8TD10	0.58984375
O15524	Q8TD16	0.7446808510638298
O15524	Q8TD17	0.58984375
O15524	Q8TD19	0.6545454545454545
O15524	Q8TD22	0.7272727272727273
O15524	Q8TD23	0.562874251497006
O15524	Q8TD30	0.58984375
O15524	Q8TD31	0.8217054263565892
O15524	Q8TD43	0.6545454545454545
O15524	Q8TD91	0.7272727272727273
O15524	Q8TDB4	0.7258064516129032
O15524	Q8TDB6	0.8181818181818182
O15524	Q8TDB8	0.58984375
O15524	Q8TDC3	0.6545454545454545
O15524	Q8TDD1	0.8217054263565892
O15524	Q8TDD2	0.6545454545454545
O15524	Q8TDF6	0.7258064516129032
O15524	Q8TDG2	0.6863905325443787
O15524	Q8TDG4	0.8092485549132948
O15524	Q8TDH9	0.7258064516129032
O15524	Q8TDI7	0.8181818181818182
O15524	Q8TDI8	0.8217054263565892
O15524	Q8TDN1	0.8092485549132948
O15524	Q8TDN2	0.8092485549132948
O15524	Q8TDN4	0.8092485549132948
O15524	Q8TDP1	0.3571428571428571
O15524	Q8TDQ7	0.7272727272727273
O15524	Q8TDR0	0.6545454545454545
O15524	Q8TDR2	0.8092485549132948
O15524	Q8TDR4	0.58984375
O15524	Q8TDS4	0.6863905325443787
O15524	Q8TDS5	0.8125
O15524	Q8TDT2	0.7446808510638298
O15524	Q8TDU6	0.8092485549132948
O15524	Q8TDV0	0.6863905325443787
O15524	Q8TDW0	0.6545454545454545
O15524	Q8TDW5	0.7258064516129032
O15524	Q8TDX5	0.6545454545454545
O15524	Q8TDX6	0.7258064516129032
O15524	Q8TDX7	0.6545454545454545
O15524	Q8TDY4	0.7446808510638298
O15524	Q8TDZ2	0.8217054263565892
O15524	Q8TE02	0.8125
O15524	Q8TE04	0.8092485549132948
O15524	Q8TE12	0.8092485549132948
O15524	Q8TE49	0.7272727272727273
O15524	Q8TE54	0.8092485549132948
O15524	Q8TE57	0.562874251497006
O15524	Q8TE59	0.8092485549132948
O15524	Q8TE67	0.8092485549132948
O15524	Q8TE68	0.58984375
O15524	Q8TE76	0.58984375
O15524	Q8TE77	0.8092485549132948
O15524	Q8TE85	0.8181818181818182
O15524	Q8TEA7	0.6545454545454545
O15524	Q8TEA8	0.6863905325443787
O15524	Q8TEB1	0.6545454545454545
O15524	Q8TEB7	0.8217054263565892
O15524	Q8TEB9	0.6545454545454545
O15524	Q8TEC5	0.8092485549132948
O15524	Q8TED0	0.7272727272727273
O15524	Q8TED1	0.7272727272727273
O15524	Q8TED9	0.6863905325443787
O15524	Q8TEH3	0.7446808510638298
O15524	Q8TEJ3	0.7446808510638298
O15524	Q8TEL6	0.6545454545454545
O15524	Q8TEQ8	0.8181818181818182
O15524	Q8TES7	0.58984375
O15524	Q8TEV9	0.6863905325443787
O15524	Q8TEW0	0.7446808510638298
O15524	Q8TEW6	0.7446808510638298
O15524	Q8TEW8	0.7446808510638298
O15524	Q8TEX9	0.7258064516129032
O15524	Q8TEY7	0.8217054263565892
O15524	Q8TEZ7	0.7272727272727273
O15524	Q8TF01	0.8125
O15524	Q8TF05	0.6545454545454545
O15524	Q8TF30	0.7446808510638298
O15524	Q8TF40	0.5121951219512195
O15524	Q8TF42	0.7272727272727273
O15524	Q8TF46	0.8092485549132948
O15524	Q8TF47	0.7446808510638298
O15524	Q8TF50	0.6545454545454545
O15524	Q8TF62	0.7446808510638298
O15524	Q8TF65	0.8092485549132948
O15524	Q8TF71	0.8092485549132948
O15524	Q8TF74	0.8092485549132948
O15524	Q8TF76	0.7446808510638298
O15524	Q8WTP8	0.8092485549132948
O15524	Q8WTQ7	0.8092485549132948
O15524	Q8WTR2	0.6545454545454545
O15524	Q8WTR4	0.8217054263565892
O15524	Q8WTR7	0.7446808510638298
O15524	Q8WTS1	0.8092485549132948
O15524	Q8WTS6	0.6545454545454545
O15524	Q8WTT0	0.8092485549132948
O15524	Q8WTT2	0.6863905325443787
O15524	Q8WTU0	0.8780487804878049
O15524	Q8WTW3	0.7446808510638298
O15524	Q8WTW4	0.7258064516129032
O15524	Q8WTX7	0.7446808510638298
O15524	Q8WTX9	0.8092485549132948
O15524	Q8WU08	0.6863905325443787
O15524	Q8WU10	0.6863905325443787
O15524	Q8WU17	0.8092485549132948
O15524	Q8WU20	0.7446808510638298
O15524	Q8WU39	0.58984375
O15524	Q8WU67	0.58984375
O15524	Q8WU79	0.58984375
O15524	Q8WU90	0.7446808510638298
O15524	Q8WUA4	0.8092485549132948
O15524	Q8WUA7	0.7446808510638298
O15524	Q8WUB8	0.6545454545454545
O15524	Q8WUD1	0.7446808510638298
O15524	Q8WUD6	0.6863905325443787
O15524	Q8WUE5	0.6545454545454545
O15524	Q8WUF5	0.7258064516129032
O15524	Q8WUF8	0.5121951219512195
O15524	Q8WUG5	0.8092485549132948
O15524	Q8WUH2	0.6863905325443787
O15524	Q8WUI4	0.7272727272727273
O15524	Q8WUJ0	0.7446808510638298
O15524	Q8WUK0	0.8092485549132948
O15524	Q8WUM0	0.562874251497006
O15524	Q8WUM4	0.8217054263565892
O15524	Q8WUM9	0.6863905325443787
O15524	Q8WUP2	0.6545454545454545
O15524	Q8WUQ7	0.8092485549132948
O15524	Q8WUU4	0.6863905325443787
O15524	Q8WUU5	0.562874251497006
O15524	Q8WUW1	0.8092485549132948
O15524	Q8WUX9	0.8125
O15524	Q8WV16	0.9230769230769232
O15524	Q8WV19	0.5121951219512195
O15524	Q8WV22	0.6545454545454545
O15524	Q8WV24	0.8780487804878049
O15524	Q8WV28	0.7446808510638298
O15524	Q8WV37	0.7446808510638298
O15524	Q8WV41	0.7446808510638298
O15524	Q8WV44	0.7446808510638298
O15524	Q8WV74	0.7446808510638298
O15524	Q8WV92	0.7258064516129032
O15524	Q8WV93	0.7446808510638298
O15524	Q8WV99	0.8780487804878049
O15524	Q8WVB3	0.8092485549132948
O15524	Q8WVB6	0.8780487804878049
O15524	Q8WVC0	0.8181818181818182
O15524	Q8WVD3	0.8780487804878049
O15524	Q8WVE7	0.6863905325443787
O15524	Q8WVF1	0.58984375
O15524	Q8WVJ2	0.7446808510638298
O15524	Q8WVJ9	0.8092485549132948
O15524	Q8WVK2	0.8780487804878049
O15524	Q8WVM0	0.6863905325443787
O15524	Q8WVM7	0.6863905325443787
O15524	Q8WVM8	0.6545454545454545
O15524	Q8WVN8	0.562874251497006
O15524	Q8WVP5	0.7258064516129032
O15524	Q8WVP7	0.8217054263565892
O15524	Q8WVR3	0.6863905325443787
O15524	Q8WVS4	0.562874251497006
O15524	Q8WVT3	0.8092485549132948
O15524	Q8WVV4	0.58984375
O15524	Q8WVV5	0.7258064516129032
O15524	Q8WVV9	0.8217054263565892
O15524	Q8WVY7	0.562874251497006
O15524	Q8WVZ1	0.562874251497006
O15524	Q8WVZ7	0.7446808510638298
O15524	Q8WVZ9	0.8092485549132948
O15524	Q8WW01	0.8092485549132948
O15524	Q8WW22	0.7446808510638298
O15524	Q8WW24	0.7446808510638298
O15524	Q8WW34	0.6545454545454545
O15524	Q8WW35	0.6863905325443787
O15524	Q8WW38	0.7272727272727273
O15524	Q8WW43	0.6863905325443787
O15524	Q8WWB3	0.7272727272727273
O15524	Q8WWC4	0.6545454545454545
O15524	Q8WWF5	0.8092485549132948
O15524	Q8WWG9	0.6545454545454545
O15524	Q8WWH4	0.7446808510638298
O15524	Q8WWH5	0.6545454545454545
O15524	Q8WWI5	0.7272727272727273
O15524	Q8WWL2	0.7446808510638298
O15524	Q8WWM7	0.7446808510638298
O15524	Q8WWM9	0.6545454545454545
O15524	Q8WWN9	0.562874251497006
O15524	Q8WWQ2	0.562874251497006
O15524	Q8WWR8	0.8092485549132948
O15524	Q8WWU5	0.6863905325443787
O15524	Q8WWW0	0.8181818181818182
O15524	Q8WWX9	0.7446808510638298
O15524	Q8WWY3	0.58984375
O15524	Q8WWY6	0.8181818181818182
O15524	Q8WWZ3	0.7258064516129032
O15524	Q8WX92	0.6863905325443787
O15524	Q8WX93	0.58984375
O15524	Q8WX94	0.8092485549132948
O15524	Q8WXA3	0.8092485549132948
O15524	Q8WXA9	0.8092485549132948
O15524	Q8WXB1	0.562874251497006
O15524	Q8WXC3	0.8181818181818182
O15524	Q8WXC6	0.562874251497006
O15524	Q8WXD5	0.7258064516129032
O15524	Q8WXE1	0.58984375
O15524	Q8WXE9	0.7258064516129032
O15524	Q8WXF0	0.6545454545454545
O15524	Q8WXF1	0.8092485549132948
O15524	Q8WXF3	0.7446808510638298
O15524	Q8WXF8	0.8092485549132948
O15524	Q8WXG1	0.58984375
O15524	Q8WXH4	0.7446808510638298
O15524	Q8WXH5	0.7446808510638298
O15524	Q8WXI2	0.7446808510638298
O15524	Q8WXI9	0.8217054263565892
O15524	Q8WXK1	0.7258064516129032
O15524	Q8WXK3	0.8092485549132948
O15524	Q8WXS3	0.6863905325443787
O15524	Q8WXS5	0.7446808510638298
O15524	Q8WXS8	0.7258064516129032
O15524	Q8WXU2	0.7446808510638298
O15524	Q8WXW3	0.6545454545454545
O15524	Q8WXX5	0.8092485549132948
O15524	Q8WXX7	0.52
O15524	Q8WY21	0.7446808510638298
O15524	Q8WY41	0.7446808510638298
O15524	Q8WY54	0.7446808510638298
O15524	Q8WY64	0.8780487804878049
O15524	Q8WY91	0.7258064516129032
O15524	Q8WY98	0.6545454545454545
O15524	Q8WYA0	0.8092485549132948
O15524	Q8WYA1	0.6545454545454545
O15524	Q8WYA6	0.8092485549132948
O15524	Q8WYH8	0.7446808510638298
O15524	Q8WYJ6	0.8092485549132948
O15524	Q8WYK2	0.8181818181818182
O15524	Q8WYL5	0.7272727272727273
O15524	Q8WYN0	0.8092485549132948
O15524	Q8WYP3	0.8125
O15524	Q8WYQ3	0.8092485549132948
O15524	Q8WYQ5	0.8092485549132948
O15524	Q8WYR1	0.7446808510638298
O15524	Q8WYR4	0.7272727272727273
O15524	Q8WZ19	0.5121951219512195
O15524	Q8WZ59	0.7446808510638298
O15524	Q8WZ73	0.8833333333333333
O15524	Q8WZA2	0.7446808510638298
O15524	Q92466	0.8092485549132948
O15524	Q92481	0.6863905325443787
O15524	Q92482	0.58984375
O15524	Q92484	0.58984375
O15524	Q92499	0.7258064516129032
O15524	Q92502	0.8217054263565892
O15524	Q92503	0.8181818181818182
O15524	Q92504	0.562874251497006
O15524	Q92506	0.6545454545454545
O15524	Q92519	0.8780487804878049
O15524	Q92520	0.7446808510638298
O15524	Q92521	0.8092485549132948
O15524	Q92522	0.8092485549132948
O15524	Q92523	0.7446808510638298
O15524	Q92526	0.6545454545454545
O15524	Q92529	0.7272727272727273
O15524	Q92530	0.6863905325443787
O15524	Q92535	0.7272727272727273
O15524	Q92536	0.8092485549132948
O15524	Q92537	0.7446808510638298
O15524	Q92539	0.7272727272727273
O15524	Q92540	0.6545454545454545
O15524	Q92541	0.7446808510638298
O15524	Q92542	0.8217054263565892
O15524	Q92543	0.8125
O15524	Q92544	0.6863905325443787
O15524	Q92551	0.8092485549132948
O15524	Q92552	0.562874251497006
O15524	Q92556	0.6863905325443787
O15524	Q92558	0.7446808510638298
O15524	Q92560	0.58984375
O15524	Q92562	0.58984375
O15524	Q92563	0.7446808510638298
O15524	Q92564	0.6863905325443787
O15524	Q92565	0.7446808510638298
O15524	Q92567	0.6863905325443787
O15524	Q92569	0.8092485549132948
O15524	Q92570	0.6545454545454545
O15524	Q92572	0.58984375
O15524	Q92574	0.58984375
O15524	Q92575	0.7446808510638298
O15524	Q92581	0.5121951219512195
O15524	Q92583	0.7446808510638298
O15524	Q92585	0.7446808510638298
O15524	Q92597	0.4021164021164021
O15524	Q92598	0.7446808510638298
O15524	Q92599	0.58984375
O15524	Q92600	0.6863905325443787
O15524	Q92604	0.7272727272727273
O15524	Q92609	0.6863905325443787
O15524	Q92611	0.8217054263565892
O15524	Q92613	0.6863905325443787
O15524	Q92615	0.7272727272727273
O15524	Q92618	0.7446808510638298
O15524	Q92619	0.58984375
O15524	Q92620	0.8780487804878049
O15524	Q92622	0.8092485549132948
O15524	Q92624	0.7272727272727273
O15524	Q92625	0.7272727272727273
O15524	Q92626	0.8181818181818182
O15524	Q92630	0.8181818181818182
O15524	Q92633	0.6863905325443787
O15524	Q92636	0.7446808510638298
O15524	Q92637	0.7446808510638298
O15524	Q92643	0.58984375
O15524	Q92665	0.8181818181818182
O15524	Q92667	0.6863905325443787
O15524	Q92674	0.8092485549132948
O15524	Q92681	0.6545454545454545
O15524	Q92685	0.7446808510638298
O15524	Q92688	0.7258064516129032
O15524	Q92692	0.7446808510638298
O15524	Q92696	0.6863905325443787
O15524	Q92698	0.8092485549132948
O15524	Q92729	0.7258064516129032
O15524	Q92730	0.58984375
O15524	Q92731	0.7446808510638298
O15524	Q92733	0.8092485549132948
O15524	Q92734	0.8092485549132948
O15524	Q92738	0.8181818181818182
O15524	Q92743	0.6545454545454545
O15524	Q92750	0.8092485549132948
O15524	Q92753	0.58984375
O15524	Q92754	0.7258064516129032
O15524	Q92759	0.7272727272727273
O15524	Q92764	0.8217054263565892
O15524	Q92765	0.8092485549132948
O15524	Q92769	0.7446808510638298
O15524	Q92772	0.7446808510638298
O15524	Q92777	0.7446808510638298
O15524	Q92781	0.7272727272727273
O15524	Q92783	0.7258064516129032
O15524	Q92784	0.8217054263565892
O15524	Q92785	0.8092485549132948
O15524	Q92786	0.8092485549132948
O15524	Q92791	0.58984375
O15524	Q92796	0.8092485549132948
O15524	Q92797	0.562874251497006
O15524	Q92800	0.6929061661794919
O15524	Q92802	0.8217054263565892
O15524	Q92804	0.5121951219512195
O15524	Q92805	0.8833333333333333
O15524	Q92813	0.6545454545454545
O15524	Q92820	0.58984375
O15524	Q92826	0.8092485549132948
O15524	Q92830	0.58984375
O15524	Q92831	0.7446808510638298
O15524	Q92833	0.8092485549132948
O15524	Q92834	0.8833333333333333
O15524	Q92835	0.6545454545454545
O15524	Q92837	0.7258064516129032
O15524	Q92838	0.8092485549132948
O15524	Q92841	0.6545454545454545
O15524	Q92843	0.6863905325443787
O15524	Q92844	0.6863905325443787
O15524	Q92845	0.8217054263565892
O15524	Q92847	0.52
O15524	Q92851	0.58984375
O15524	Q92858	0.58984375
O15524	Q92859	0.7272727272727273
O15524	Q92870	0.8217054263565892
O15524	Q92871	0.58984375
O15524	Q92874	0.58984375
O15524	Q92878	0.6545454545454545
O15524	Q92879	0.8092485549132948
O15524	Q92882	0.7272727272727273
O15524	Q92886	0.7446808510638298
O15524	Q92888	0.8217054263565892
O15524	Q92889	0.8092485549132948
O15524	Q92890	0.58984375
O15524	Q92896	0.7272727272727273
O15524	Q92900	0.4021164021164021
O15524	Q92901	0.58984375
O15524	Q92902	0.7258064516129032
O15524	Q92903	0.58984375
O15524	Q92904	0.8217054263565892
O15524	Q92905	0.8181818181818182
O15524	Q92908	0.8125
O15524	Q92911	0.7258064516129032
O15524	Q92913	0.9142857142857144
O15524	Q92917	0.8092485549132948
O15524	Q92918	0.8092485549132948
O15524	Q92922	0.7446808510638298
O15524	Q92925	0.7446808510638298
O15524	Q92930	0.6863905325443787
O15524	Q92932	0.8092485549132948
O15524	Q92934	0.8092485549132948
O15524	Q92935	0.7258064516129032
O15524	Q92945	0.58984375
O15524	Q92947	0.6545454545454545
O15524	Q92949	0.6863905325443787
O15524	Q92952	0.6863905325443787
O15524	Q92953	0.8092485549132948
O15524	Q92954	0.8092485549132948
O15524	Q92956	0.6863905325443787
O15524	Q92963	0.7446808510638298
O15524	Q92966	0.562874251497006
O15524	Q92968	0.8092485549132948
O15524	Q92973	0.6863905325443787
O15524	Q92974	0.562874251497006
O15524	Q92985	0.6863905325443787
O15524	Q92989	0.6863905325443787
O15524	Q92990	0.8217054263565892
O15524	Q92993	0.8217054263565892
O15524	Q92994	0.8217054263565892
O15524	Q92995	0.6863905325443787
O15524	Q92997	0.7446808510638298
O15524	Q93009	0.5121951219512195
O15524	Q93015	0.6545454545454545
O15524	Q93034	0.6863905325443787
O15524	Q93038	0.8181818181818182
O15524	Q93045	0.8092485549132948
O15524	Q93050	0.6863905325443787
O15524	Q93052	0.8092485549132948
O15524	Q93062	0.7446808510638298
O15524	Q93063	0.562874251497006
O15524	Q93077	0.8092485549132948
O15524	Q93084	0.6935143547384137
O15524	Q93086	0.7446808510638298
O15524	Q93088	0.58984375
O15524	Q93091	0.7446808510638298
O15524	Q93096	0.562874251497006
O15524	Q93097	0.562874251497006
O15524	Q93100	0.7272727272727273
O15524	Q95460	0.6863905325443787
O15524	Q969E2	0.562874251497006
O15524	Q969E8	0.8181818181818182
O15524	Q969F0	0.58984375
O15524	Q969F1	0.8092485549132948
O15524	Q969F2	0.7258064516129032
O15524	Q969F8	0.562874251497006
O15524	Q969G2	0.6897968653217925
O15524	Q969G3	0.8780487804878049
O15524	Q969G5	0.6545454545454545
O15524	Q969G6	0.6863905325443787
O15524	Q969H0	0.7446808510638298
O15524	Q969H4	0.7446808510638298
O15524	Q969H6	0.8217054263565892
O15524	Q969H8	0.6545454545454545
O15524	Q969J2	0.7446808510638298
O15524	Q969J3	0.8217054263565892
O15524	Q969K3	0.8092485549132948
O15524	Q969K4	0.58984375
O15524	Q969L2	0.7258064516129032
O15524	Q969M3	0.3473684210526316
O15524	Q969M7	0.58984375
O15524	Q969N2	0.7446808510638298
O15524	Q969P0	0.7272727272727273
O15524	Q969P5	0.8092485549132948
O15524	Q969P6	0.7272727272727273
O15524	Q969Q1	0.8092485549132948
O15524	Q969Q5	0.7258064516129032
O15524	Q969Q6	0.7446808510638298
O15524	Q969R2	0.7662457461640371
O15524	Q969R5	0.8217054263565892
O15524	Q969R8	0.6545454545454545
O15524	Q969S3	0.6863905325443787
O15524	Q969S8	0.562874251497006
O15524	Q969T4	0.5121951219512195
O15524	Q969T7	0.6545454545454545
O15524	Q969T9	0.8092485549132948
O15524	Q969U6	0.8181818181818182
O15524	Q969U7	0.4264705882352941
O15524	Q969V3	0.7272727272727273
O15524	Q969V4	0.58984375
O15524	Q969V5	0.8092485549132948
O15524	Q969V6	0.8092485549132948
O15524	Q969W0	0.7258064516129032
O15524	Q969W1	0.58984375
O15524	Q969W9	0.58984375
O15524	Q969X0	0.8092485549132948
O15524	Q969X1	0.7446808510638298
O15524	Q969X6	0.562874251497006
O15524	Q969Y2	0.7258064516129032
O15524	Q969Z0	0.8780487804878049
O15524	Q969Z3	0.58984375
O15524	Q969Z4	0.7446808510638298
O15524	Q96A09	0.8217054263565892
O15524	Q96A11	0.8181818181818182
O15524	Q96A26	0.7272727272727273
O15524	Q96A29	0.562874251497006
O15524	Q96A32	0.8092485549132948
O15524	Q96A33	0.8092485549132948
O15524	Q96A37	0.6863905325443787
O15524	Q96A44	0.8181818181818182
O15524	Q96A49	0.7272727272727273
O15524	Q96A54	0.6863905325443787
O15524	Q96A56	0.8217054263565892
O15524	Q96A59	0.6863905325443787
O15524	Q96A61	0.7446808510638298
O15524	Q96A65	0.6863905325443787
O15524	Q96A70	0.5121951219512195
O15524	Q96A83	0.7446808510638298
O15524	Q96AA3	0.58984375
O15524	Q96AA8	0.8092485549132948
O15524	Q96AC1	0.58984375
O15524	Q96AD5	0.7446808510638298
O15524	Q96AE4	0.6863905325443787
O15524	Q96AE7	0.58984375
O15524	Q96AG3	0.6545454545454545
O15524	Q96AG4	0.7446808510638298
O15524	Q96AJ1	0.9142857142857144
O15524	Q96AJ9	0.7446808510638298
O15524	Q96AK3	0.7258064516129032
O15524	Q96AP0	0.5121951219512195
O15524	Q96AP4	0.8780487804878049
O15524	Q96AP7	0.7272727272727273
O15524	Q96AQ6	0.8181818181818182
O15524	Q96AQ7	0.5121951219512195
O15524	Q96AQ8	0.6545454545454545
O15524	Q96AT9	0.5121951219512195
O15524	Q96AV8	0.8181818181818182
O15524	Q96AW1	0.7446808510638298
O15524	Q96AX1	0.6545454545454545
O15524	Q96AY2	0.8217054263565892
O15524	Q96AY3	0.7446808510638298
O15524	Q96AZ1	0.7258064516129032
O15524	Q96B01	0.7446808510638298
O15524	Q96B02	0.7258064516129032
O15524	Q96B18	0.8092485549132948
O15524	Q96B21	0.3473684210526316
O15524	Q96B23	0.8125
O15524	Q96B26	0.7258064516129032
O15524	Q96B36	0.7446808510638298
O15524	Q96B42	0.6545454545454545
O15524	Q96B67	0.58984375
O15524	Q96B86	0.8181818181818182
O15524	Q96B96	0.58984375
O15524	Q96B97	0.8181818181818182
O15524	Q96BA8	0.6863905325443787
O15524	Q96BD5	0.6863905325443787
O15524	Q96BD6	0.8217054263565892
O15524	Q96BD8	0.8092485549132948
O15524	Q96BF3	0.8092485549132948
O15524	Q96BF6	0.58984375
O15524	Q96BH1	0.7272727272727273
O15524	Q96BI1	0.7446808510638298
O15524	Q96BI3	0.7258064516129032
O15524	Q96BJ3	0.8181818181818182
O15524	Q96BK5	0.7446808510638298
O15524	Q96BM1	0.7446808510638298
O15524	Q96BN2	0.8092485549132948
O15524	Q96BN8	0.58984375
O15524	Q96BP3	0.58984375
O15524	Q96BR1	0.8092485549132948
O15524	Q96BR6	0.58984375
O15524	Q96BR9	0.7272727272727273
O15524	Q96BS2	0.7446808510638298
O15524	Q96BT3	0.8217054263565892
O15524	Q96BW1	0.6545454545454545
O15524	Q96BY2	0.8181818181818182
O15524	Q96BY9	0.7272727272727273
O15524	Q96BZ4	0.7446808510638298
O15524	Q96BZ8	0.8092485549132948
O15524	Q96BZ9	0.562874251497006
O15524	Q96C00	0.8092485549132948
O15524	Q96C03	0.58984375
O15524	Q96C10	0.8217054263565892
O15524	Q96C11	0.7446808510638298
O15524	Q96C12	0.7272727272727273
O15524	Q96C24	0.8092485549132948
O15524	Q96C36	0.7272727272727273
O15524	Q96C55	0.7258064516129032
O15524	Q96C86	0.7446808510638298
O15524	Q96C92	0.58984375
O15524	Q96CA5	0.7446808510638298
O15524	Q96CB8	0.8092485549132948
O15524	Q96CB9	0.7272727272727273
O15524	Q96CC6	0.8092485549132948
O15524	Q96CF2	0.7272727272727273
O15524	Q96CG3	0.7446808510638298
O15524	Q96CG8	0.8217054263565892
O15524	Q96CJ1	0.562874251497006
O15524	Q96CK0	0.7272727272727273
O15524	Q96CM3	0.7258064516129032
O15524	Q96CM8	0.7446808510638298
O15524	Q96CN4	0.8217054263565892
O15524	Q96CN5	0.7446808510638298
O15524	Q96CN9	0.8125
O15524	Q96CP6	0.58984375
O15524	Q96CP7	0.8092485549132948
O15524	Q96CS2	0.8092485549132948
O15524	Q96CS3	0.6545454545454545
O15524	Q96CS7	0.8092485549132948
O15524	Q96CT7	0.6545454545454545
O15524	Q96CU9	0.7446808510638298
O15524	Q96CV9	0.8092485549132948
O15524	Q96CW1	0.7258064516129032
O15524	Q96CW5	0.6863905325443787
O15524	Q96D05	0.8181818181818182
O15524	Q96D09	0.8092485549132948
O15524	Q96D15	0.8217054263565892
O15524	Q96D21	0.8217054263565892
O15524	Q96D31	0.8092485549132948
O15524	Q96D42	0.7446808510638298
O15524	Q96D46	0.562874251497006
O15524	Q96D53	0.8181818181818182
O15524	Q96D59	0.8092485549132948
O15524	Q96D71	0.8092485549132948
O15524	Q96D96	0.7446808510638298
O15524	Q96D98	0.8181818181818182
O15524	Q96DA2	0.8181818181818182
O15524	Q96DB2	0.562874251497006
O15524	Q96DB5	0.7446808510638298
O15524	Q96DB9	0.7446808510638298
O15524	Q96DC9	0.6863905325443787
O15524	Q96DE5	0.8092485549132948
O15524	Q96DF8	0.6545454545454545
O15524	Q96DG6	0.6545454545454545
O15524	Q96DH6	0.58984375
O15524	Q96DI7	0.562874251497006
O15524	Q96DN0	0.7258064516129032
O15524	Q96DN2	0.7446808510638298
O15524	Q96DN5	0.8181818181818182
O15524	Q96DN6	0.8092485549132948
O15524	Q96DP5	0.7258064516129032
O15524	Q96DR5	0.58984375
O15524	Q96DR7	0.7446808510638298
O15524	Q96DR8	0.7272727272727273
O15524	Q96DT7	0.7446808510638298
O15524	Q96DU7	0.8217054263565892
O15524	Q96DV4	0.6863905325443787
O15524	Q96DX5	0.8125
O15524	Q96DX7	0.8217054263565892
O15524	Q96DZ1	0.6863905325443787
O15524	Q96DZ5	0.7272727272727273
O15524	Q96DZ7	0.7446808510638298
O15524	Q96DZ9	0.7446808510638298
O15524	Q96E09	0.7446808510638298
O15524	Q96E11	0.6863905325443787
O15524	Q96E14	0.58984375
O15524	Q96E22	0.562874251497006
O15524	Q96E29	0.7258064516129032
O15524	Q96E35	0.6863905325443787
O15524	Q96E40	0.8217054263565892
O15524	Q96EA4	0.8217054263565892
O15524	Q96EB1	0.58984375
O15524	Q96EB6	0.8092485549132948
O15524	Q96EC8	0.6863905325443787
O15524	Q96ED9	0.8181818181818182
O15524	Q96EE3	0.58984375
O15524	Q96EF0	0.7680994459484868
O15524	Q96EF6	0.7446808510638298
O15524	Q96EG3	0.7272727272727273
O15524	Q96EH3	0.6863905325443787
O15524	Q96EK4	0.7258064516129032
O15524	Q96EK5	0.7272727272727273
O15524	Q96EK6	0.6545454545454545
O15524	Q96EL1	0.6863905325443787
O15524	Q96EN8	0.58984375
O15524	Q96EP0	0.58984375
O15524	Q96EP1	0.8092485549132948
O15524	Q96EP5	0.6863905325443787
O15524	Q96EP9	0.58984375
O15524	Q96EQ0	0.7258064516129032
O15524	Q96EQ8	0.8181818181818182
O15524	Q96ER9	0.8217054263565892
O15524	Q96ES7	0.7258064516129032
O15524	Q96EV2	0.7446808510638298
O15524	Q96EV8	0.7446808510638298
O15524	Q96EW2	0.7446808510638298
O15524	Q96EX2	0.8181818181818182
O15524	Q96EX3	0.7446808510638298
O15524	Q96EY1	0.8780487804878049
O15524	Q96EY5	0.58984375
O15524	Q96EY7	0.8217054263565892
O15524	Q96EY8	0.6545454545454545
O15524	Q96EZ8	0.8092485549132948
O15524	Q96F05	0.7446808510638298
O15524	Q96F07	0.7446808510638298
O15524	Q96F10	0.58984375
O15524	Q96F15	0.7272727272727273
O15524	Q96F24	0.7446808510638298
O15524	Q96F44	0.8092485549132948
O15524	Q96F45	0.8092485549132948
O15524	Q96F46	0.7446808510638298
O15524	Q96F86	0.7446808510638298
O15524	Q96FA3	0.6863905325443787
O15524	Q96FC9	0.8092485549132948
O15524	Q96FE5	0.7446808510638298
O15524	Q96FF9	0.8092485549132948
O15524	Q96FI4	0.7272727272727273
O15524	Q96FJ0	0.8780487804878049
O15524	Q96FL8	0.6863905325443787
O15524	Q96FM1	0.7258064516129032
O15524	Q96FN4	0.8092485549132948
O15524	Q96FS4	0.7446808510638298
O15524	Q96FT7	0.58984375
O15524	Q96FT9	0.8125
O15524	Q96FV3	0.8181818181818182
O15524	Q96FV9	0.6545454545454545
O15524	Q96FW1	0.7446808510638298
O15524	Q96FX7	0.7446808510638298
O15524	Q96FX8	0.8092485549132948
O15524	Q96FZ5	0.562874251497006
O15524	Q96FZ7	0.6545454545454545
O15524	Q96G01	0.6545454545454545
O15524	Q96G03	0.6545454545454545
O15524	Q96G04	0.58984375
O15524	Q96G21	0.8092485549132948
O15524	Q96G23	0.6863905325443787
O15524	Q96G25	0.58984375
O15524	Q96G28	0.7446808510638298
O15524	Q96G42	0.8217054263565892
O15524	Q96G46	0.58984375
O15524	Q96G61	0.562874251497006
O15524	Q96G74	0.8217054263565892
O15524	Q96G75	0.7272727272727273
O15524	Q96G97	0.7258064516129032
O15524	Q96GA3	0.6863905325443787
O15524	Q96GC6	0.6545454545454545
O15524	Q96GC9	0.6545454545454545
O15524	Q96GD3	0.7446808510638298
O15524	Q96GD4	0.8181818181818182
O15524	Q96GE4	0.7446808510638298
O15524	Q96GE6	0.8181818181818182
O15524	Q96GF1	0.7446808510638298
O15524	Q96GG9	0.7446808510638298
O15524	Q96GM5	0.8092485549132948
O15524	Q96GM8	0.7272727272727273
O15524	Q96GN5	0.9142857142857144
O15524	Q96GP6	0.8780487804878049
O15524	Q96GQ5	0.8181818181818182
O15524	Q96GQ7	0.8833333333333333
O15524	Q96GR4	0.58984375
O15524	Q96GS4	0.8092485549132948
O15524	Q96GS6	0.8217054263565892
O15524	Q96GW7	0.8833333333333333
O15524	Q96GX1	0.58984375
O15524	Q96GX5	0.6545454545454545
O15524	Q96GX9	0.7272727272727273
O15524	Q96GY3	0.8092485549132948
O15524	Q96H20	0.7446808510638298
O15524	Q96H22	0.58984375
O15524	Q96H55	0.8092485549132948
O15524	Q96H86	0.7272727272727273
O15524	Q96H96	0.7258064516129032
O15524	Q96HA1	0.58984375
O15524	Q96HA7	0.6863905325443787
O15524	Q96HA8	0.58984375
O15524	Q96HA9	0.6863905325443787
O15524	Q96HB5	0.6545454545454545
O15524	Q96HC4	0.58984375
O15524	Q96HD1	0.8092485549132948
O15524	Q96HE7	0.58984375
O15524	Q96HF1	0.6863905325443787
O15524	Q96HH6	0.6863905325443787
O15524	Q96HJ3	0.7258064516129032
O15524	Q96HJ5	0.5121951219512195
O15524	Q96HN2	0.7446808510638298
O15524	Q96HP8	0.6545454545454545
O15524	Q96HR3	0.6863905325443787
O15524	Q96HR8	0.8092485549132948
O15524	Q96HR9	0.8181818181818182
O15524	Q96HS1	0.8092485549132948
O15524	Q96HT8	0.7446808510638298
O15524	Q96HU1	0.7446808510638298
O15524	Q96HW7	0.7272727272727273
O15524	Q96HY6	0.8780487804878049
O15524	Q96HY7	0.6863905325443787
O15524	Q96HZ4	0.7258064516129032
O15524	Q96I15	0.7258064516129032
O15524	Q96I23	0.7272727272727273
O15524	Q96I24	0.7258064516129032
O15524	Q96I25	0.7446808510638298
O15524	Q96I34	0.8217054263565892
O15524	Q96I51	0.8092485549132948
O15524	Q96I59	0.8092485549132948
O15524	Q96I99	0.58984375
O15524	Q96IF1	0.6863905325443787
O15524	Q96II8	0.7258064516129032
O15524	Q96IK1	0.7272727272727273
O15524	Q96IK5	0.6545454545454545
O15524	Q96IL0	0.7258064516129032
O15524	Q96IP4	0.6863905325443787
O15524	Q96IQ9	0.8092485549132948
O15524	Q96IS3	0.7258064516129032
O15524	Q96IT1	0.7446808510638298
O15524	Q96IU2	0.6545454545454545
O15524	Q96IU4	0.6863905325443787
O15524	Q96IV0	0.8092485549132948
O15524	Q96IV6	0.52
O15524	Q96IW7	0.8092485549132948
O15524	Q96IY1	0.7446808510638298
O15524	Q96IZ0	0.8092485549132948
O15524	Q96IZ2	0.562874251497006
O15524	Q96IZ5	0.58984375
O15524	Q96IZ6	0.7258064516129032
O15524	Q96IZ7	0.8092485549132948
O15524	Q96J01	0.8092485549132948
O15524	Q96J02	0.8780487804878049
O15524	Q96J65	0.6863905325443787
O15524	Q96J66	0.8181818181818182
O15524	Q96J84	0.6863905325443787
O15524	Q96J87	0.8092485549132948
O15524	Q96J92	0.7258064516129032
O15524	Q96J94	0.58984375
O15524	Q96JA1	0.7446808510638298
O15524	Q96JB2	0.7446808510638298
O15524	Q96JB3	0.8217054263565892
O15524	Q96JB5	0.6863905325443787
O15524	Q96JB6	0.8780487804878049
O15524	Q96JB8	0.6545454545454545
O15524	Q96JC1	0.6863905325443787
O15524	Q96JC9	0.7258064516129032
O15524	Q96JE7	0.7446808510638298
O15524	Q96JF0	0.8092485549132948
O15524	Q96JG6	0.8125
O15524	Q96JG8	0.6863905325443787
O15524	Q96JH7	0.6545454545454545
O15524	Q96JH8	0.8780487804878049
O15524	Q96JJ3	0.562874251497006
O15524	Q96JJ6	0.7446808510638298
O15524	Q96JJ7	0.7272727272727273
O15524	Q96JK2	0.8092485549132948
O15524	Q96JK9	0.6545454545454545
O15524	Q96JL9	0.6863905325443787
O15524	Q96JM3	0.6545454545454545
O15524	Q96JM7	0.8181818181818182
O15524	Q96JN0	0.7446808510638298
O15524	Q96JN2	0.58984375
O15524	Q96JP5	0.8092485549132948
O15524	Q96JP9	0.8780487804878049
O15524	Q96JQ5	0.7446808510638298
O15524	Q96JS3	0.6545454545454545
O15524	Q96JY0	0.58984375
O15524	Q96JY6	0.8092485549132948
O15524	Q96JZ2	0.9142857142857144
O15524	Q96K12	0.6545454545454545
O15524	Q96K19	0.7272727272727273
O15524	Q96K21	0.8181818181818182
O15524	Q96K58	0.562874251497006
O15524	Q96K76	0.7446808510638298
O15524	Q96K78	0.8217054263565892
O15524	Q96K80	0.8092485549132948
O15524	Q96K83	0.562874251497006
O15524	Q96KA5	0.6545454545454545
O15524	Q96KB5	0.8780487804878049
O15524	Q96KC8	0.8181818181818182
O15524	Q96KG9	0.8181818181818182
O15524	Q96KJ9	0.8181818181818182
O15524	Q96KK3	0.7446808510638298
O15524	Q96KK4	0.6545454545454545
O15524	Q96KK5	0.8181818181818182
O15524	Q96KM6	0.562874251497006
O15524	Q96KN2	0.58984375
O15524	Q96KN3	0.7272727272727273
O15524	Q96KN7	0.6545454545454545
O15524	Q96KN8	0.7446808510638298
O15524	Q96KP1	0.8092485549132948
O15524	Q96KP6	0.7258064516129032
O15524	Q96KQ4	0.5121951219512195
O15524	Q96KQ7	0.58984375
O15524	Q96KR4	0.8181818181818182
O15524	Q96KR6	0.7272727272727273
O15524	Q96KR7	0.7258064516129032
O15524	Q96KS0	0.7446808510638298
O15524	Q96L08	0.8217054263565892
O15524	Q96L12	0.6545454545454545
O15524	Q96L21	0.562874251497006
O15524	Q96L34	0.6545454545454545
O15524	Q96L42	0.6863905325443787
O15524	Q96L46	0.7446808510638298
O15524	Q96L50	0.58984375
O15524	Q96L58	0.6545454545454545
O15524	Q96L92	0.7446808510638298
O15524	Q96L93	0.58984375
O15524	Q96LA8	0.562874251497006
O15524	Q96LB1	0.562874251497006
O15524	Q96LB2	0.562874251497006
O15524	Q96LB3	0.6545454545454545
O15524	Q96LB4	0.6863905325443787
O15524	Q96LC9	0.6545454545454545
O15524	Q96LD4	0.8780487804878049
O15524	Q96LD8	0.562874251497006
O15524	Q96LI5	0.7446808510638298
O15524	Q96LJ8	0.8092485549132948
O15524	Q96LK0	0.6863905325443787
O15524	Q96LL9	0.7272727272727273
O15524	Q96LM6	0.7446808510638298
O15524	Q96LR2	0.8092485549132948
O15524	Q96LR5	0.5121951219512195
O15524	Q96LR9	0.8092485549132948
O15524	Q96LT4	0.8217054263565892
O15524	Q96LT7	0.7446808510638298
O15524	Q96LT9	0.7446808510638298
O15524	Q96LW7	0.8092485549132948
O15524	Q96LX8	0.7272727272727273
O15524	Q96LZ3	0.8780487804878049
O15524	Q96LZ7	0.8181818181818182
O15524	Q96M02	0.6863905325443787
O15524	Q96M27	0.6863905325443787
O15524	Q96M29	0.6545454545454545
O15524	Q96M32	0.7272727272727273
O15524	Q96M61	0.6863905325443787
O15524	Q96M63	0.7446808510638298
O15524	Q96M91	0.6863905325443787
O15524	Q96M94	0.8217054263565892
O15524	Q96M96	0.8217054263565892
O15524	Q96M98	0.7446808510638298
O15524	Q96MC2	0.6863905325443787
O15524	Q96MD2	0.6863905325443787
O15524	Q96MF2	0.8780487804878049
O15524	Q96MF7	0.6863905325443787
O15524	Q96MG7	0.7272727272727273
O15524	Q96MG8	0.7258064516129032
O15524	Q96MH2	0.8092485549132948
O15524	Q96MH6	0.7446808510638298
O15524	Q96MK3	0.8092485549132948
O15524	Q96MM7	0.6545454545454545
O15524	Q96MN2	0.8092485549132948
O15524	Q96MP8	0.7272727272727273
O15524	Q96MT3	0.7446808510638298
O15524	Q96MT8	0.7272727272727273
O15524	Q96MU7	0.58984375
O15524	Q96MU8	0.8217054263565892
O15524	Q96MV1	0.5121951219512195
O15524	Q96MV8	0.562874251497006
O15524	Q96MW5	0.8092485549132948
O15524	Q96MX0	0.58984375
O15524	Q96MX3	0.562874251497006
O15524	Q96MY7	0.8217054263565892
O15524	Q96N16	0.6863905325443787
O15524	Q96N19	0.7258064516129032
O15524	Q96N21	0.8181818181818182
O15524	Q96N58	0.8181818181818182
O15524	Q96N64	0.58984375
O15524	Q96N66	0.7446808510638298
O15524	Q96N76	0.562874251497006
O15524	Q96N77	0.7258064516129032
O15524	Q96N87	0.8181818181818182
O15524	Q96N95	0.7272727272727273
O15524	Q96N96	0.8092485549132948
O15524	Q96NA2	0.58984375
O15524	Q96NB1	0.8780487804878049
O15524	Q96NB3	0.8217054263565892
O15524	Q96NC0	0.8217054263565892
O15524	Q96NE9	0.6863905325443787
O15524	Q96NG5	0.562874251497006
O15524	Q96NH3	0.6863905325443787
O15524	Q96NI6	0.8217054263565892
O15524	Q96NL6	0.6545454545454545
O15524	Q96NL8	0.6545454545454545
O15524	Q96NM4	0.6545454545454545
O15524	Q96NT0	0.7272727272727273
O15524	Q96NT3	0.7446808510638298
O15524	Q96NT5	0.8092485549132948
O15524	Q96NW4	0.8092485549132948
O15524	Q96NX5	0.8181818181818182
O15524	Q96NY7	0.8780487804878049
O15524	Q96NY9	0.7258064516129032
O15524	Q96NZ1	0.6863905325443787
O15524	Q96NZ8	0.8092485549132948
O15524	Q96P16	0.8125
O15524	Q96P20	0.7446808510638298
O15524	Q96P26	0.58984375
O15524	Q96P31	0.7446808510638298
O15524	Q96P44	0.7272727272727273
O15524	Q96P47	0.58984375
O15524	Q96P48	0.7272727272727273
O15524	Q96P56	0.8217054263565892
O15524	Q96P65	0.7446808510638298
O15524	Q96P66	0.7446808510638298
O15524	Q96P68	0.562874251497006
O15524	Q96P70	0.6863905325443787
O15524	Q96P71	0.58984375
O15524	Q96PB7	0.8217054263565892
O15524	Q96PC3	0.5121951219512195
O15524	Q96PC5	0.7272727272727273
O15524	Q96PD2	0.7272727272727273
O15524	Q96PD6	0.4021164021164021
O15524	Q96PD7	0.7446808510638298
O15524	Q96PE1	0.7272727272727273
O15524	Q96PE7	0.562874251497006
O15524	Q96PF2	0.8181818181818182
O15524	Q96PG8	0.8092485549132948
O15524	Q96PH1	0.8092485549132948
O15524	Q96PK6	0.58984375
O15524	Q96PL5	0.8092485549132948
O15524	Q96PM5	0.5121951219512195
O15524	Q96PM9	0.8217054263565892
O15524	Q96PN7	0.8217054263565892
O15524	Q96PN8	0.6545454545454545
O15524	Q96PP8	0.8092485549132948
O15524	Q96PP9	0.8092485549132948
O15524	Q96PQ0	0.8092485549132948
O15524	Q96PQ6	0.6545454545454545
O15524	Q96PR1	0.7446808510638298
O15524	Q96PU4	0.6863905325443787
O15524	Q96PU5	0.8125
O15524	Q96PU8	0.7446808510638298
O15524	Q96PV0	0.7258064516129032
O15524	Q96PV4	0.7272727272727273
O15524	Q96PV6	0.6863905325443787
O15524	Q96PV7	0.6863905325443787
O15524	Q96PX1	0.562874251497006
O15524	Q96PX8	0.7272727272727273
O15524	Q96PY5	0.8092485549132948
O15524	Q96PY6	0.8181818181818182
O15524	Q96PZ0	0.7272727272727273
O15524	Q96Q04	0.7446808510638298
O15524	Q96Q05	0.4264705882352941
O15524	Q96Q06	0.7446808510638298
O15524	Q96Q07	0.8092485549132948
O15524	Q96Q27	0.8181818181818182
O15524	Q96Q35	0.58984375
O15524	Q96Q40	0.7446808510638298
O15524	Q96Q45	0.6863905325443787
O15524	Q96Q80	0.562874251497006
O15524	Q96Q83	0.8092485549132948
O15524	Q96QC0	0.7272727272727273
O15524	Q96QD9	0.6863905325443787
O15524	Q96QE2	0.562874251497006
O15524	Q96QE5	0.7446808510638298
O15524	Q96QF0	0.7446808510638298
O15524	Q96QF7	0.6863905325443787
O15524	Q96QG7	0.7446808510638298
O15524	Q96QH2	0.8092485549132948
O15524	Q96QI5	0.7258064516129032
O15524	Q96QK1	0.6545454545454545
O15524	Q96QR8	0.562874251497006
O15524	Q96QS3	0.8092485549132948
O15524	Q96QS6	0.8092485549132948
O15524	Q96QT6	0.6863905325443787
O15524	Q96QU8	0.562874251497006
O15524	Q96QZ7	0.7446808510638298
O15524	Q96R06	0.7272727272727273
O15524	Q96RD6	0.7446808510638298
O15524	Q96RD7	0.6545454545454545
O15524	Q96RE7	0.8092485549132948
O15524	Q96RE9	0.8092485549132948
O15524	Q96RF0	0.7446808510638298
O15524	Q96RG2	0.58984375
O15524	Q96RI1	0.6545454545454545
O15524	Q96RI8	0.562874251497006
O15524	Q96RJ0	0.7446808510638298
O15524	Q96RJ3	0.8092485549132948
O15524	Q96RJ6	0.6863905325443787
O15524	Q96RK4	0.58984375
O15524	Q96RL1	0.6545454545454545
O15524	Q96RN1	0.8217054263565892
O15524	Q96RN5	0.8217054263565892
O15524	Q96RP3	0.562874251497006
O15524	Q96RP9	0.7258064516129032
O15524	Q96RQ1	0.6863905325443787
O15524	Q96RQ3	0.7258064516129032
O15524	Q96RR1	0.562874251497006
O15524	Q96RR4	0.7446808510638298
O15524	Q96RS0	0.6863905325443787
O15524	Q96RS6	0.6863905325443787
O15524	Q96RT1	0.7446808510638298
O15524	Q96RT8	0.58984375
O15524	Q96RU2	0.6863905325443787
O15524	Q96RU3	0.6863905325443787
O15524	Q96RU7	0.8181818181818182
O15524	Q96RU8	0.6863905325443787
O15524	Q96RY7	0.58984375
O15524	Q96S06	0.58984375
O15524	Q96S15	0.6863905325443787
O15524	Q96S16	0.58984375
O15524	Q96S21	0.562874251497006
O15524	Q96S37	0.6545454545454545
O15524	Q96S44	0.7258064516129032
O15524	Q96S52	0.5121951219512195
O15524	Q96S53	0.8181818181818182
O15524	Q96S55	0.6545454545454545
O15524	Q96S59	0.7446808510638298
O15524	Q96S65	0.8217054263565892
O15524	Q96S66	0.8217054263565892
O15524	Q96S82	0.8217054263565892
O15524	Q96S94	0.58984375
O15524	Q96S97	0.6863905325443787
O15524	Q96S99	0.562874251497006
O15524	Q96SB3	0.7446808510638298
O15524	Q96SB4	0.6863905325443787
O15524	Q96SB8	0.6545454545454545
O15524	Q96SC8	0.7446808510638298
O15524	Q96SD1	0.6545454545454545
O15524	Q96SF7	0.7272727272727273
O15524	Q96SI1	0.8181818181818182
O15524	Q96SI9	0.7272727272727273
O15524	Q96SL1	0.6545454545454545
O15524	Q96SL4	0.7258064516129032
O15524	Q96SN7	0.58984375
O15524	Q96SQ5	0.6545454545454545
O15524	Q96SQ7	0.6545454545454545
O15524	Q96SQ9	0.6863905325443787
O15524	Q96ST2	0.6545454545454545
O15524	Q96ST3	0.8092485549132948
O15524	Q96ST8	0.58984375
O15524	Q96SU4	0.7446808510638298
O15524	Q96SW2	0.8780487804878049
O15524	Q96SZ4	0.58984375
O15524	Q96T23	0.6863905325443787
O15524	Q96T37	0.7272727272727273
O15524	Q96T49	0.8125
O15524	Q96T51	0.6863905325443787
O15524	Q96T53	0.7446808510638298
O15524	Q96T55	0.7446808510638298
O15524	Q96T60	0.58984375
O15524	Q96T68	0.8780487804878049
O15524	Q96T76	0.7258064516129032
O15524	Q96T83	0.58984375
O15524	Q96T88	0.8181818181818182
O15524	Q96T91	0.6863905325443787
O15524	Q96TA1	0.7258064516129032
O15524	Q96TC7	0.7272727272727273
O15524	Q99062	0.7446808510638298
O15524	Q99075	0.7446808510638298
O15524	Q99081	0.7446808510638298
O15524	Q99217	0.6545454545454545
O15524	Q99259	0.8181818181818182
O15524	Q99417	0.8092485549132948
O15524	Q99418	0.6863905325443787
O15524	Q99426	0.8092485549132948
O15524	Q99435	0.8217054263565892
O15524	Q99436	0.562874251497006
O15524	Q99437	0.6863905325443787
O15524	Q99447	0.8217054263565892
O15524	Q99453	0.6545454545454545
O15524	Q99456	0.7272727272727273
O15524	Q99459	0.58984375
O15524	Q99460	0.8092485549132948
O15524	Q99469	0.7446808510638298
O15524	Q99471	0.7446808510638298
O15524	Q99489	0.6545454545454545
O15524	Q99490	0.7272727272727273
O15524	Q99496	0.8181818181818182
O15524	Q99497	0.7446808510638298
O15524	Q99500	0.6863905325443787
O15524	Q99501	0.6545454545454545
O15524	Q99502	0.6863905325443787
O15524	Q99504	0.7272727272727273
O15524	Q99519	0.58984375
O15524	Q99523	0.8125
O15524	Q99527	0.8092485549132948
O15524	Q99536	0.562874251497006
O15524	Q99538	0.8092485549132948
O15524	Q99541	0.7272727272727273
O15524	Q99543	0.7446808510638298
O15524	Q99547	0.8181818181818182
O15524	Q99549	0.6863905325443787
O15524	Q99550	0.7446808510638298
O15524	Q99551	0.6863905325443787
O15524	Q99558	0.8092485549132948
O15524	Q99567	0.7446808510638298
O15524	Q99569	0.6545454545454545
O15524	Q99570	0.6545454545454545
O15524	Q99571	0.8181818181818182
O15524	Q99572	0.8092485549132948
O15524	Q99574	0.6863905325443787
O15524	Q99575	0.8780487804878049
O15524	Q99576	0.7446808510638298
O15524	Q99578	0.8181818181818182
O15524	Q99581	0.7446808510638298
O15524	Q99583	0.7258064516129032
O15524	Q99584	0.8092485549132948
O15524	Q99590	0.8181818181818182
O15524	Q99592	0.8181818181818182
O15524	Q99593	0.7446808510638298
O15524	Q99594	0.6863905325443787
O15524	Q99598	0.58984375
O15524	Q99607	0.8181818181818182
O15524	Q99608	0.8092485549132948
O15524	Q99611	0.8092485549132948
O15524	Q99612	0.6863905325443787
O15524	Q99613	0.562874251497006
O15524	Q99615	0.8181818181818182
O15524	Q99616	0.7446808510638298
O15524	Q99619	0.8092485549132948
O15524	Q99622	0.7446808510638298
O15524	Q99623	0.7446808510638298
O15524	Q99626	0.562874251497006
O15524	Q99627	0.7258064516129032
O15524	Q99633	0.7446808510638298
O15524	Q99638	0.7446808510638298
O15524	Q99640	0.7258064516129032
O15524	Q99643	0.6863905325443787
O15524	Q99645	0.8092485549132948
O15524	Q99650	0.8092485549132948
O15524	Q99653	0.7446808510638298
O15524	Q99661	0.7258064516129032
O15524	Q99665	0.7272727272727273
O15524	Q99674	0.7272727272727273
O15524	Q99683	0.8217054263565892
O15524	Q99684	0.8092485549132948
O15524	Q99687	0.8092485549132948
O15524	Q99689	0.6863905325443787
O15524	Q99697	0.6863905325443787
O15524	Q99700	0.8217054263565892
O15524	Q99704	0.58984375
O15524	Q99705	0.58984375
O15524	Q99706	0.7272727272727273
O15524	Q99707	0.58984375
O15524	Q99708	0.8092485549132948
O15524	Q99712	0.7272727272727273
O15524	Q99714	0.6545454545454545
O15524	Q99717	0.7446808510638298
O15524	Q99719	0.8217054263565892
O15524	Q99720	0.562874251497006
O15524	Q99726	0.6545454545454545
O15524	Q99728	0.8092485549132948
O15524	Q99729	0.8092485549132948
O15524	Q99731	0.562874251497006
O15524	Q99732	0.6545454545454545
O15524	Q99733	0.7446808510638298
O15524	Q99735	0.6545454545454545
O15524	Q99741	0.7446808510638298
O15524	Q99743	0.7258064516129032
O15524	Q99750	0.7272727272727273
O15524	Q99755	0.8181818181818182
O15524	Q99757	0.6863905325443787
O15524	Q99759	0.6863905325443787
O15524	Q99767	0.8181818181818182
O15524	Q99784	0.8125
O15524	Q99788	0.58984375
O15524	Q99795	0.8092485549132948
O15524	Q99797	0.58984375
O15524	Q99798	0.58984375
O15524	Q99801	0.7446808510638298
O15524	Q99807	0.8092485549132948
O15524	Q99808	0.5121951219512195
O15524	Q99814	0.8125
O15524	Q99816	0.8217054263565892
O15524	Q99828	0.8181818181818182
O15524	Q99832	0.6863905325443787
O15524	Q99835	0.8092485549132948
O15524	Q99836	0.58984375
O15524	Q99848	0.7446808510638298
O15524	Q99853	0.58984375
O15524	Q99856	0.58984375
O15524	Q99871	0.8092485549132948
O15524	Q99873	0.5121951219512195
O15524	Q99878	0.8092485549132948
O15524	Q99884	0.6863905325443787
O15524	Q99895	0.6863905325443787
O15524	Q99909	0.7446808510638298
O15524	Q99929	0.7446808510638298
O15524	Q99932	0.58984375
O15524	Q99933	0.8092485549132948
O15524	Q99935	0.58984375
O15524	Q99941	0.7258064516129032
O15524	Q99942	0.8780487804878049
O15524	Q99944	0.8217054263565892
O15524	Q99946	0.7446808510638298
O15524	Q99952	0.6863905325443787
O15524	Q99956	0.8092485549132948
O15524	Q99958	0.6545454545454545
O15524	Q99959	0.58984375
O15524	Q99961	0.8092485549132948
O15524	Q99962	0.8181818181818182
O15524	Q99963	0.8181818181818182
O15524	Q99966	0.7272727272727273
O15524	Q99967	0.6545454545454545
O15524	Q99972	0.7258064516129032
O15524	Q99986	0.58984375
O15524	Q99988	0.8217054263565892
O15524	Q99990	0.6863905325443787
O15524	Q99999	0.7272727272727273
O15524	Q9BPU9	0.562874251497006
O15524	Q9BPW8	0.6545454545454545
O15524	Q9BPX1	0.562874251497006
O15524	Q9BPX3	0.7446808510638298
O15524	Q9BPX6	0.8092485549132948
O15524	Q9BPY8	0.8181818181818182
O15524	Q9BPZ3	0.6545454545454545
O15524	Q9BPZ7	0.7446808510638298
O15524	Q9BQ04	0.7446808510638298
O15524	Q9BQ15	0.8181818181818182
O15524	Q9BQ16	0.8092485549132948
O15524	Q9BQ24	0.6545454545454545
O15524	Q9BQ39	0.8217054263565892
O15524	Q9BQ52	0.6545454545454545
O15524	Q9BQ65	0.6863905325443787
O15524	Q9BQ66	0.6545454545454545
O15524	Q9BQ67	0.6863905325443787
O15524	Q9BQ69	0.7446808510638298
O15524	Q9BQ70	0.7258064516129032
O15524	Q9BQ89	0.7446808510638298
O15524	Q9BQ90	0.8092485549132948
O15524	Q9BQ95	0.9142857142857144
O15524	Q9BQA1	0.562874251497006
O15524	Q9BQA5	0.6863905325443787
O15524	Q9BQA9	0.8092485549132948
O15524	Q9BQB6	0.6863905325443787
O15524	Q9BQD3	0.7446808510638298
O15524	Q9BQD7	0.6863905325443787
O15524	Q9BQE3	0.5121951219512195
O15524	Q9BQE4	0.8780487804878049
O15524	Q9BQE5	0.8217054263565892
O15524	Q9BQF6	0.7258064516129032
O15524	Q9BQG0	0.562874251497006
O15524	Q9BQG1	0.7446808510638298
O15524	Q9BQI0	0.8217054263565892
O15524	Q9BQI3	0.58984375
O15524	Q9BQI4	0.7446808510638298
O15524	Q9BQI5	0.6545454545454545
O15524	Q9BQI6	0.7258064516129032
O15524	Q9BQJ4	0.8217054263565892
O15524	Q9BQK8	0.6863905325443787
O15524	Q9BQP7	0.58984375
O15524	Q9BQQ3	0.8092485549132948
O15524	Q9BQS2	0.8181818181818182
O15524	Q9BQS8	0.8092485549132948
O15524	Q9BQW3	0.8092485549132948
O15524	Q9BQY4	0.7446808510638298
O15524	Q9BR01	0.7446808510638298
O15524	Q9BR39	0.8181818181818182
O15524	Q9BR61	0.8181818181818182
O15524	Q9BR76	0.7446808510638298
O15524	Q9BRA0	0.7272727272727273
O15524	Q9BRB3	0.7258064516129032
O15524	Q9BRC7	0.8780487804878049
O15524	Q9BRD0	0.8092485549132948
O15524	Q9BRF8	0.5121951219512195
O15524	Q9BRG1	0.7258064516129032
O15524	Q9BRG2	0.8092485549132948
O15524	Q9BRJ2	0.6545454545454545
O15524	Q9BRJ7	0.6863905325443787
O15524	Q9BRJ9	0.6863905325443787
O15524	Q9BRK4	0.6863905325443787
O15524	Q9BRK5	0.8780487804878049
O15524	Q9BRL6	0.8092485549132948
O15524	Q9BRL7	0.7272727272727273
O15524	Q9BRP0	0.6545454545454545
O15524	Q9BRP8	0.6863905325443787
O15524	Q9BRQ0	0.7446808510638298
O15524	Q9BRQ5	0.7446808510638298
O15524	Q9BRQ6	0.6863905325443787
O15524	Q9BRR0	0.7272727272727273
O15524	Q9BRR3	0.8092485549132948
O15524	Q9BRR6	0.7258064516129032
O15524	Q9BRS2	0.8181818181818182
O15524	Q9BRS8	0.7446808510638298
O15524	Q9BRT2	0.7446808510638298
O15524	Q9BRT8	0.6545454545454545
O15524	Q9BRT9	0.8092485549132948
O15524	Q9BRV3	0.6863905325443787
O15524	Q9BRV8	0.6863905325443787
O15524	Q9BRX5	0.7272727272727273
O15524	Q9BRX9	0.562874251497006
O15524	Q9BRZ2	0.6863905325443787
O15524	Q9BS16	0.8181818181818182
O15524	Q9BS26	0.8181818181818182
O15524	Q9BS31	0.7272727272727273
O15524	Q9BS34	0.7258064516129032
O15524	Q9BS86	0.8125
O15524	Q9BS91	0.58984375
O15524	Q9BSA4	0.8780487804878049
O15524	Q9BSA9	0.6863905325443787
O15524	Q9BSB4	0.7258064516129032
O15524	Q9BSD3	0.7446808510638298
O15524	Q9BSD7	0.6545454545454545
O15524	Q9BSE2	0.562874251497006
O15524	Q9BSE5	0.6863905325443787
O15524	Q9BSG1	0.7446808510638298
O15524	Q9BSH4	0.58984375
O15524	Q9BSI4	0.8092485549132948
O15524	Q9BSJ2	0.7272727272727273
O15524	Q9BSJ6	0.7258064516129032
O15524	Q9BSJ8	0.7446808510638298
O15524	Q9BSL1	0.6863905325443787
O15524	Q9BSM1	0.6863905325443787
O15524	Q9BSQ5	0.7446808510638298
O15524	Q9BSR8	0.6545454545454545
O15524	Q9BST9	0.58984375
O15524	Q9BSU1	0.8780487804878049
O15524	Q9BSU3	0.8780487804878049
O15524	Q9BSV6	0.5121951219512195
O15524	Q9BSW2	0.562874251497006
O15524	Q9BSW7	0.7446808510638298
O15524	Q9BSY9	0.6863905325443787
O15524	Q9BT04	0.7446808510638298
O15524	Q9BT09	0.6545454545454545
O15524	Q9BT17	0.58984375
Q9UKV5	P61966	0.0169154228855721
Q9UKV5	P61968	0.58984375
Q9UKV5	P61978	0.0054630593132154
Q9UKV5	P61981	0.0111745126010461
Q9UKV5	P62070	0.0169154228855721
Q9UKV5	P62072	0.0342465753424657
Q9UKV5	P62079	0.106951871657754
Q9UKV5	P62081	0.0239631336405529
Q9UKV5	P62136	0.0259740259740259
Q9UKV5	P62140	0.0239631336405529
Q9UKV5	P62166	0.0239631336405529
Q9UKV5	P62191	0.0111745126010461
Q9UKV5	P62195	0.0164634146341463
Q9UKV5	P62241	0.0111745126010461
Q9UKV5	P62253	0.0054630593132154
Q9UKV5	P62256	0.0027063599458728
Q9UKV5	P62258	0.0054630593132154
Q9UKV5	P62263	0.0111745126010461
Q9UKV5	P62269	0.0164634146341463
Q9UKV5	P62277	0.0111745126010461
Q9UKV5	P62280	0.0111745126010461
Q9UKV5	P62306	0.0342465753424657
Q9UKV5	P62310	0.0460526315789473
Q9UKV5	P62324	0.0169154228855721
Q9UKV5	P62330	0.0169154228855721
Q9UKV5	P62333	0.0111745126010461
Q9UKV5	P62380	0.0886998784933171
Q9UKV5	P62424	0.0149942329873125
Q9UKV5	P62487	0.1092077087794432
Q9UKV5	P62491	0.0149942329873125
Q9UKV5	P62495	0.0886998784933171
Q9UKV5	P62508	0.0460526315789473
Q9UKV5	P62633	0.0239631336405529
Q9UKV5	P62701	0.0886998784933171
Q9UKV5	P62714	0.0385135135135135
Q9UKV5	P62736	0.0111745126010461
Q9UKV5	P62745	0.0385135135135135
Q9UKV5	P62750	0.0239631336405529
Q9UKV5	P62753	0.0097087378640776
Q9UKV5	P62760	0.0385135135135135
Q9UKV5	P62820	0.0342465753424657
Q9UKV5	P62826	0.0111745126010461
Q9UKV5	P62834	0.0886998784933171
Q9UKV5	P62837	0.0022010271460014
Q9UKV5	P62841	0.0111745126010461
Q9UKV5	P62857	0.0111745126010461
Q9UKV5	P62873	0.0111745126010461
Q9UKV5	P62877	0.0054630593132154
Q9UKV5	P62879	0.0054630593132154
Q9UKV5	P62906	0.0111745126010461
Q9UKV5	P62913	0.0054630593132154
Q9UKV5	P62917	0.0111745126010461
Q9UKV5	P62937	0.0111745126010461
Q9UKV5	P62945	0.0111745126010461
Q9UKV5	P62952	0.1092077087794432
Q9UKV5	P62979	0.129979035639413
Q9UKV5	P62993	0.0164634146341463
Q9UKV5	P62995	0.0164634146341463
Q9UKV5	P63000	0.0111745126010461
Q9UKV5	P63010	0.0054630593132154
Q9UKV5	P63027	0.1092077087794432
Q9UKV5	P63096	0.0111745126010461
Q9UKV5	P63098	0.0149942329873125
Q9UKV5	P63104	0.0111745126010461
Q9UKV5	P63146	0.0054630593132154
Q9UKV5	P63151	0.0054630593132154
Q9UKV5	P63162	0.0111745126010461
Q9UKV5	P63208	0.0050251256281407
Q9UKV5	P63241	0.1231231231231231
Q9UKV5	P63244	0.0239631336405529
Q9UKV5	P63252	0.5121951219512195
Q9UKV5	P63261	0.0111745126010461
Q9UKV5	P63267	0.0111745126010461
Q9UKV5	P63279	0.0111745126010461
Q9UKV5	P63316	0.129979035639413
Q9UKV5	P67775	0.055045871559633
Q9UKV5	P67809	0.562874251497006
Q9UKV5	P67870	0.0342465753424657
Q9UKV5	P67936	0.58984375
Q9UKV5	P68032	0.0111745126010461
Q9UKV5	P68036	0.0149942329873125
Q9UKV5	P68104	0.0054630593132154
Q9UKV5	P68133	0.0164634146341463
Q9UKV5	P68363	0.0111745126010461
Q9UKV5	P68366	0.0054630593132154
Q9UKV5	P68371	0.0164634146341463
Q9UKV5	P68400	0.0054630593132154
Q9UKV5	P68402	0.0164634146341463
Q9UKV5	P68543	0.0169154228855721
Q9UKV5	P69849	0.0149942329873125
Q9UKV5	P69891	0.0847457627118644
Q9UKV5	P69892	0.055045871559633
Q9UKV5	P78314	0.0385135135135135
Q9UKV5	P78316	0.0054630593132154
Q9UKV5	P78317	0.5121951219512195
Q9UKV5	P78318	0.0164634146341463
Q9UKV5	P78324	0.8181818181818182
Q9UKV5	P78325	0.6545454545454545
Q9UKV5	P78329	0.58984375
Q9UKV5	P78330	0.2767123287671232
Q9UKV5	P78333	0.0483333333333333
Q9UKV5	P78337	0.0460526315789473
Q9UKV5	P78344	0.0111745126010461
Q9UKV5	P78345	0.2767123287671232
Q9UKV5	P78346	0.0342465753424657
Q9UKV5	P78347	0.0111745126010461
Q9UKV5	P78348	0.562874251497006
Q9UKV5	P78352	0.5121951219512195
Q9UKV5	P78356	0.0385135135135135
Q9UKV5	P78357	0.0483333333333333
Q9UKV5	P78358	0.0054630593132154
Q9UKV5	P78362	0.0111745126010461
Q9UKV5	P78364	0.0483333333333333
Q9UKV5	P78367	0.0886998784933171
Q9UKV5	P78368	0.0164634146341463
Q9UKV5	P78371	0.0054630593132154
Q9UKV5	P78380	0.6863905325443787
Q9UKV5	P78381	0.0054630593132154
Q9UKV5	P78385	0.0385135135135135
Q9UKV5	P78386	0.0460526315789473
Q9UKV5	P78395	0.0342465753424657
Q9UKV5	P78396	0.0111745126010461
Q9UKV5	P78406	0.0054630593132154
Q9UKV5	P78410	0.0342465753424657
Q9UKV5	P78411	0.0385135135135135
Q9UKV5	P78412	0.2767123287671232
Q9UKV5	P78413	0.0886998784933171
Q9UKV5	P78415	0.0385135135135135
Q9UKV5	P78417	0.2067039106145251
Q9UKV5	P78423	0.2767123287671232
Q9UKV5	P78424	0.0886998784933171
Q9UKV5	P78426	0.0483333333333333
Q9UKV5	P78504	0.0149942329873125
Q9UKV5	P78524	0.2767123287671232
Q9UKV5	P78536	0.6863905325443787
Q9UKV5	P78537	0.0462544658414918
Q9UKV5	P78543	0.4021164021164021
Q9UKV5	P78545	0.562874251497006
Q9UKV5	P78549	0.0169154228855721
Q9UKV5	P78552	0.2067039106145251
Q9UKV5	P78556	0.5121951219512195
Q9UKV5	P78560	0.5121951219512195
Q9UKV5	P78563	0.0342465753424657
Q9UKV5	P79483	0.7446808510638298
Q9UKV5	P79522	0.0239631336405529
Q9UKV5	P80075	0.3571428571428571
Q9UKV5	P80098	0.58984375
Q9UKV5	P80108	0.2067039106145251
Q9UKV5	P80162	0.7272727272727273
Q9UKV5	P80188	0.7272727272727273
Q9UKV5	P80192	0.0460526315789473
Q9UKV5	P80217	0.0111745126010461
Q9UKV5	P80297	0.0169154228855721
Q9UKV5	P80303	0.0111745126010461
Q9UKV5	P80365	0.129979035639413
Q9UKV5	P80370	0.2067039106145251
Q9UKV5	P80723	0.0847457627118644
Q9UKV5	P80748	0.3473684210526316
Q9UKV5	P81172	0.8125
Q9UKV5	P81274	0.0886998784933171
Q9UKV5	P81408	0.0385135135135135
Q9UKV5	P81605	0.0342465753424657
Q9UKV5	P82094	0.0164634146341463
Q9UKV5	P82650	0.0164634146341463
Q9UKV5	P82914	0.0111745126010461
Q9UKV5	P82930	0.0460526315789473
Q9UKV5	P82979	0.0460526315789473
Q9UKV5	P83110	0.4021164021164021
Q9UKV5	P83111	0.0169154228855721
Q9UKV5	P83369	0.0342465753424657
Q9UKV5	P83436	0.0111745126010461
Q9UKV5	P83731	0.0239631336405529
Q9UKV5	P83876	0.0164634146341463
Q9UKV5	P83916	0.0342465753424657
Q9UKV5	P84022	0.3473684210526316
Q9UKV5	P84074	0.0169154228855721
Q9UKV5	P84077	0.0460526315789473
Q9UKV5	P84085	0.0385135135135135
Q9UKV5	P84090	0.129979035639413
Q9UKV5	P84095	0.0149942329873125
Q9UKV5	P84098	0.0342465753424657
Q9UKV5	P84103	0.0342465753424657
Q9UKV5	P84550	0.0886998784933171
Q9UKV5	P85037	0.0886998784933171
Q9UKV5	P85298	0.562874251497006
Q9UKV5	P85299	0.0164634146341463
Q9UKV5	P98077	0.0385135135135135
Q9UKV5	P98082	0.0460526315789473
Q9UKV5	P98095	0.0886998784933171
Q9UKV5	P98153	0.0460526315789473
Q9UKV5	P98168	0.106951871657754
Q9UKV5	P98170	0.2767123287671232
Q9UKV5	P98171	0.0111745126010461
Q9UKV5	P98172	0.0239631336405529
Q9UKV5	P98174	0.5121951219512195
Q9UKV5	P98175	0.0054630593132154
Q9UKV5	P98177	0.58984375
Q9UKV5	P98179	0.0111745126010461
Q9UKV5	P98187	0.562874251497006
Q9UKV5	P98196	0.0054630593132154
Q9UKV5	P98198	0.0385135135135135
Q9UKV5	Q00005	0.0054630593132154
Q9UKV5	Q00013	0.129979035639413
Q9UKV5	Q00056	0.0886998784933171
Q9UKV5	Q00059	0.8217054263565892
Q9UKV5	Q00169	0.0149942329873125
Q9UKV5	Q00266	0.0886998784933171
Q9UKV5	Q00325	0.0111745126010461
Q9UKV5	Q00341	0.0054630593132154
Q9UKV5	Q00403	0.0385135135135135
Q9UKV5	Q00444	0.0111745126010461
Q9UKV5	Q00526	0.0239631336405529
Q9UKV5	Q00534	0.009090909090909
Q9UKV5	Q00535	0.0111745126010461
Q9UKV5	Q00536	0.0169154228855721
Q9UKV5	Q00537	0.0169154228855721
Q9UKV5	Q00577	0.0054630593132154
Q9UKV5	Q00587	0.0483333333333333
Q9UKV5	Q00597	0.0847457627118644
Q9UKV5	Q00613	0.1999999999999999
Q9UKV5	Q00653	0.0385135135135135
Q9UKV5	Q00688	0.0111745126010461
Q9UKV5	Q00722	0.2067039106145251
Q9UKV5	Q00765	0.2067039106145251
Q9UKV5	Q00796	0.1092077087794432
Q9UKV5	Q00839	0.0054630593132154
Q9UKV5	Q00872	0.0886998784933171
Q9UKV5	Q00978	0.7446808510638298
Q9UKV5	Q00987	0.7258064516129032
Q9UKV5	Q00994	0.0483333333333333
Q9UKV5	Q00G26	0.1231231231231231
Q9UKV5	Q01064	0.0164634146341463
Q9UKV5	Q01081	0.0111745126010461
Q9UKV5	Q01085	0.0111745126010461
Q9UKV5	Q01094	0.2767123287671232
Q9UKV5	Q01101	0.4021164021164021
Q9UKV5	Q01105	0.0111745126010461
Q9UKV5	Q01113	0.129979035639413
Q9UKV5	Q01130	0.0342465753424657
Q9UKV5	Q01167	0.0111745126010461
Q9UKV5	Q01196	0.3571428571428571
Q9UKV5	Q01201	0.0886998784933171
Q9UKV5	Q01344	0.4021164021164021
Q9UKV5	Q01432	0.0054630593132154
Q9UKV5	Q01433	0.0169154228855721
Q9UKV5	Q01453	0.0460526315789473
Q9UKV5	Q01518	0.0111745126010461
Q9UKV5	Q01523	0.0483333333333333
Q9UKV5	Q01524	0.0483333333333333
Q9UKV5	Q01534	0.1092077087794432
Q9UKV5	Q01538	0.562874251497006
Q9UKV5	Q01543	0.0169154228855721
Q9UKV5	Q01546	0.0149942329873125
Q9UKV5	Q01650	0.0460526315789473
Q9UKV5	Q01658	0.0886998784933171
Q9UKV5	Q01664	0.3571428571428571
Q9UKV5	Q01718	0.0460526315789473
Q9UKV5	Q01726	0.1092077087794432
Q9UKV5	Q01780	0.0111745126010461
Q9UKV5	Q01804	0.0111745126010461
Q9UKV5	Q01813	0.106951871657754
Q9UKV5	Q01826	0.0342465753424657
Q9UKV5	Q01831	0.2767123287671232
Q9UKV5	Q01844	0.0054630593132154
Q9UKV5	Q01850	0.0054630593132154
Q9UKV5	Q01851	0.0164634146341463
Q9UKV5	Q01860	0.0886998784933171
Q9UKV5	Q01892	0.58984375
Q9UKV5	Q01959	0.6863905325443787
Q9UKV5	Q01968	0.0169154228855721
Q9UKV5	Q01970	0.5121951219512195
Q9UKV5	Q01973	0.4021164021164021
Q9UKV5	Q01974	0.52
Q9UKV5	Q02040	0.0111745126010461
Q9UKV5	Q02078	0.0054630593132154
Q9UKV5	Q02080	0.2067039106145251
Q9UKV5	Q02083	0.2983870967741935
Q9UKV5	Q02086	0.0239631336405529
Q9UKV5	Q02108	0.0111745126010461
Q9UKV5	Q02153	0.0149942329873125
Q9UKV5	Q02156	0.4021164021164021
Q9UKV5	Q02218	0.0886998784933171
Q9UKV5	Q02221	0.129979035639413
Q9UKV5	Q02241	0.2067039106145251
Q9UKV5	Q02246	0.2067039106145251
Q9UKV5	Q02252	0.0886998784933171
Q9UKV5	Q02297	0.3473684210526316
Q9UKV5	Q02318	0.5121951219512195
Q9UKV5	Q02410	0.1999999999999999
Q9UKV5	Q02413	0.0483333333333333
Q9UKV5	Q02446	0.129979035639413
Q9UKV5	Q02447	0.0886998784933171
Q9UKV5	Q02487	0.0239631336405529
Q9UKV5	Q02535	0.7446808510638298
Q9UKV5	Q02539	0.0460526315789473
Q9UKV5	Q02543	0.0483333333333333
Q9UKV5	Q02548	0.0342465753424657
Q9UKV5	Q02556	0.8092485549132948
Q9UKV5	Q02575	0.4021164021164021
Q9UKV5	Q02577	0.562874251497006
Q9UKV5	Q02641	0.0111745126010461
Q9UKV5	Q02747	0.8092485549132948
Q9UKV5	Q02750	0.0111745126010461
Q9UKV5	Q02763	0.3473684210526316
Q9UKV5	Q02779	0.2767123287671232
Q9UKV5	Q02790	0.0111745126010461
Q9UKV5	Q02809	0.0886998784933171
Q9UKV5	Q02818	0.0169154228855721
Q9UKV5	Q02833	0.6863905325443787
Q9UKV5	Q02846	0.0385135135135135
Q9UKV5	Q02878	0.0111745126010461
Q9UKV5	Q02928	0.562874251497006
Q9UKV5	Q02930	0.2067039106145251
Q9UKV5	Q02978	0.1092077087794432
Q9UKV5	Q03014	0.0483333333333333
Q9UKV5	Q03052	0.0385135135135135
Q9UKV5	Q03060	0.562874251497006
Q9UKV5	Q03111	0.0259740259740259
Q9UKV5	Q03112	0.2983870967741935
Q9UKV5	Q03113	0.129979035639413
Q9UKV5	Q03135	0.0164634146341463
Q9UKV5	Q03154	0.0886998784933171
Q9UKV5	Q03181	0.0342465753424657
Q9UKV5	Q03188	0.129979035639413
Q9UKV5	Q03252	0.1999999999999999
Q9UKV5	Q03393	0.0460526315789473
Q9UKV5	Q03395	0.0385135135135135
Q9UKV5	Q03403	0.2067039106145251
Q9UKV5	Q03426	0.3571428571428571
Q9UKV5	Q03431	0.0239631336405529
Q9UKV5	Q03468	0.129979035639413
Q9UKV5	Q03518	0.2767123287671232
Q9UKV5	Q03519	0.0460526315789473
Q9UKV5	Q03692	0.0239631336405529
Q9UKV5	Q03923	0.0460526315789473
Q9UKV5	Q03933	0.0259740259740259
Q9UKV5	Q03989	0.0385135135135135
Q9UKV5	Q04118	0.0483333333333333
Q9UKV5	Q04206	0.129979035639413
Q9UKV5	Q04323	0.0054630593132154
Q9UKV5	Q04446	0.1231231231231231
Q9UKV5	Q04671	0.0164634146341463
Q9UKV5	Q04695	0.0054630593132154
Q9UKV5	Q04724	0.129979035639413
Q9UKV5	Q04725	0.0886998784933171
Q9UKV5	Q04726	0.2067039106145251
Q9UKV5	Q04727	0.129979035639413
Q9UKV5	Q04741	0.0385135135135135
Q9UKV5	Q04743	0.2067039106145251
Q9UKV5	Q04756	0.1092077087794432
Q9UKV5	Q04759	0.0164634146341463
Q9UKV5	Q04771	0.2067039106145251
Q9UKV5	Q04844	0.0483333333333333
Q9UKV5	Q04864	0.1231231231231231
Q9UKV5	Q04900	0.0886998784933171
Q9UKV5	Q04912	0.7258064516129032
Q9UKV5	Q04917	0.0111745126010461
Q9UKV5	Q04941	0.1092077087794432
Q9UKV5	Q05066	0.1092077087794432
Q9UKV5	Q05084	0.0886998784933171
Q9UKV5	Q05086	0.2983870967741935
Q9UKV5	Q05193	0.1092077087794432
Q9UKV5	Q05195	0.5121951219512195
Q9UKV5	Q05209	0.0886998784933171
Q9UKV5	Q05215	0.2767123287671232
Q9UKV5	Q05329	0.129979035639413
Q9UKV5	Q05397	0.0149942329873125
Q9UKV5	Q05469	0.2067039106145251
Q9UKV5	Q05481	0.0111745126010461
Q9UKV5	Q05513	0.3473684210526316
Q9UKV5	Q05516	0.0239631336405529
Q9UKV5	Q05519	0.0483333333333333
Q9UKV5	Q05586	0.562874251497006
Q9UKV5	Q05639	0.0164634146341463
Q9UKV5	Q05655	0.0111745126010461
Q9UKV5	Q05682	0.0164634146341463
Q9UKV5	Q05923	0.0886998784933171
Q9UKV5	Q05925	0.2067039106145251
Q9UKV5	Q05940	0.0483333333333333
Q9UKV5	Q05BQ5	0.0111745126010461
Q9UKV5	Q05D60	0.0054630593132154
Q9UKV5	Q06033	0.0886998784933171
Q9UKV5	Q06124	0.1231231231231231
Q9UKV5	Q06187	0.0054630593132154
Q9UKV5	Q06190	0.0385135135135135
Q9UKV5	Q06203	0.129979035639413
Q9UKV5	Q06210	0.0886998784933171
Q9UKV5	Q06265	0.0054630593132154
Q9UKV5	Q06323	0.0164634146341463
Q9UKV5	Q06330	0.0169154228855721
Q9UKV5	Q06413	0.0164634146341463
Q9UKV5	Q06416	0.0385135135135135
Q9UKV5	Q06418	0.5121951219512195
Q9UKV5	Q06455	0.0239631336405529
Q9UKV5	Q06481	0.0164634146341463
Q9UKV5	Q06495	0.0169154228855721
Q9UKV5	Q06520	0.2983870967741935
Q9UKV5	Q06546	0.0342465753424657
Q9UKV5	Q06547	0.3473684210526316
Q9UKV5	Q06587	0.0886998784933171
Q9UKV5	Q06609	0.0385135135135135
Q9UKV5	Q06643	0.5121951219512195
Q9UKV5	Q06730	0.0239631336405529
Q9UKV5	Q06787	0.0054630593132154
Q9UKV5	Q06828	0.0111745126010461
Q9UKV5	Q06830	0.0385135135135135
Q9UKV5	Q06945	0.0460526315789473
Q9UKV5	Q07002	0.0460526315789473
Q9UKV5	Q07011	0.0385135135135135
Q9UKV5	Q07020	0.0164634146341463
Q9UKV5	Q07021	0.0460526315789473
Q9UKV5	Q07065	0.0111745126010461
Q9UKV5	Q07075	0.4021164021164021
Q9UKV5	Q07325	0.562874251497006
Q9UKV5	Q07326	0.0342465753424657
Q9UKV5	Q07343	0.4021164021164021
Q9UKV5	Q07352	0.0239631336405529
Q9UKV5	Q07617	0.0239631336405529
Q9UKV5	Q07627	0.2067039106145251
Q9UKV5	Q07654	0.2767123287671232
Q9UKV5	Q07666	0.0054630593132154
Q9UKV5	Q07687	0.0460526315789473
Q9UKV5	Q07699	0.2767123287671232
Q9UKV5	Q07812	0.562874251497006
Q9UKV5	Q07817	0.4021164021164021
Q9UKV5	Q07820	0.1231231231231231
Q9UKV5	Q07866	0.0149942329873125
Q9UKV5	Q07869	0.562874251497006
Q9UKV5	Q07889	0.0111745126010461
Q9UKV5	Q07890	0.0111745126010461
Q9UKV5	Q07912	0.1999999999999999
Q9UKV5	Q07955	0.0054630593132154
Q9UKV5	Q07960	0.0259740259740259
Q9UKV5	Q07973	0.5121951219512195
Q9UKV5	Q08043	0.0385135135135135
Q9UKV5	Q08050	0.2067039106145251
Q9UKV5	Q08117	0.0460526315789473
Q9UKV5	Q08170	0.0342465753424657
Q9UKV5	Q08209	0.0111745126010461
Q9UKV5	Q08211	0.0054630593132154
Q9UKV5	Q08289	0.0164634146341463
Q9UKV5	Q08334	0.8125
Q9UKV5	Q08345	0.2983870967741935
Q9UKV5	Q08357	0.0111745126010461
Q9UKV5	Q08378	0.0169154228855721
Q9UKV5	Q08379	0.0111745126010461
Q9UKV5	Q08380	0.0886998784933171
Q9UKV5	Q08397	0.0483333333333333
Q9UKV5	Q08426	0.0886998784933171
Q9UKV5	Q08462	0.055045871559633
Q9UKV5	Q08477	0.5359913454850185
Q9UKV5	Q08493	0.129979035639413
Q9UKV5	Q08495	0.0385135135135135
Q9UKV5	Q08499	0.6545454545454545
Q9UKV5	Q08554	0.0169154228855721
Q9UKV5	Q08629	0.0483333333333333
Q9UKV5	Q08708	0.562874251497006
Q9UKV5	Q08722	0.1231231231231231
Q9UKV5	Q08752	0.0342465753424657
Q9UKV5	Q08828	0.0111745126010461
Q9UKV5	Q08830	0.2767123287671232
Q9UKV5	Q08881	0.0111745126010461
Q9UKV5	Q08945	0.0111745126010461
Q9UKV5	Q08999	0.0886998784933171
Q9UKV5	Q08AD1	0.0111745126010461
Q9UKV5	Q08AE8	0.1092077087794432
Q9UKV5	Q08AG7	0.0460526315789473
Q9UKV5	Q08AM6	0.0239631336405529
Q9UKV5	Q08J23	0.0342465753424657
Q9UKV5	Q09013	0.0054630593132154
Q9UKV5	Q09019	0.0342465753424657
Q9UKV5	Q09028	0.0149942329873125
Q9UKV5	Q09161	0.0054630593132154
Q9UKV5	Q09FC8	0.2767123287671232
Q9UKV5	Q0D2H9	0.0164634146341463
Q9UKV5	Q0D2I5	0.0483333333333333
Q9UKV5	Q0D2K3	0.0483333333333333
Q9UKV5	Q0JRZ9	0.0111745126010461
Q9UKV5	Q0VAK6	0.0385135135135135
Q9UKV5	Q0VD86	0.0111745126010461
Q9UKV5	Q0VDD7	0.0054630593132154
Q9UKV5	Q0VDF9	0.1231231231231231
Q9UKV5	Q0VF96	0.0111745126010461
Q9UKV5	Q0VG06	0.0342465753424657
Q9UKV5	Q0WX57	0.2983870967741935
Q9UKV5	Q0ZGT2	0.0239631336405529
Q9UKV5	Q10469	0.129979035639413
Q9UKV5	Q10471	0.0483333333333333
Q9UKV5	Q10567	0.0054630593132154
Q9UKV5	Q10570	0.0054630593132154
Q9UKV5	Q10571	0.0111745126010461
Q9UKV5	Q10586	0.4
Q9UKV5	Q10587	0.52
Q9UKV5	Q10589	0.0342465753424657
Q9UKV5	Q10713	0.055045871559633
Q9UKV5	Q11130	0.1999999999999999
Q9UKV5	Q12765	0.4
Q9UKV5	Q12767	0.5121951219512195
Q9UKV5	Q12768	0.0385135135135135
Q9UKV5	Q12769	0.0239631336405529
Q9UKV5	Q12770	0.0239631336405529
Q9UKV5	Q12772	0.0886998784933171
Q9UKV5	Q12778	0.6545454545454545
Q9UKV5	Q12788	0.0022010271460014
Q9UKV5	Q12791	0.0169154228855721
Q9UKV5	Q12792	0.0385135135135135
Q9UKV5	Q12797	0.0460526315789473
Q9UKV5	Q12798	0.129979035639413
Q9UKV5	Q12800	0.0342465753424657
Q9UKV5	Q12805	0.129979035639413
Q9UKV5	Q12809	0.0054630593132154
Q9UKV5	Q12815	0.0164634146341463
Q9UKV5	Q12816	0.0385135135135135
Q9UKV5	Q12824	0.0054630593132154
Q9UKV5	Q12834	0.0111745126010461
Q9UKV5	Q12837	0.0342465753424657
Q9UKV5	Q12840	0.0886998784933171
Q9UKV5	Q12841	0.4264705882352941
Q9UKV5	Q12846	0.129979035639413
Q9UKV5	Q12849	0.0149942329873125
Q9UKV5	Q12851	0.129979035639413
Q9UKV5	Q12852	0.4021164021164021
Q9UKV5	Q12857	0.0385135135135135
Q9UKV5	Q12866	0.5121951219512195
Q9UKV5	Q12872	0.2067039106145251
Q9UKV5	Q12874	0.0164634146341463
Q9UKV5	Q12879	0.0164634146341463
Q9UKV5	Q12882	0.1231231231231231
Q9UKV5	Q12884	0.4606838332209224
Q9UKV5	Q12891	0.0385135135135135
Q9UKV5	Q12893	0.0164634146341463
Q9UKV5	Q12894	0.0164634146341463
Q9UKV5	Q12899	0.1092077087794432
Q9UKV5	Q12904	0.0111745126010461
Q9UKV5	Q12905	0.0054630593132154
Q9UKV5	Q12906	0.0483333333333333
Q9UKV5	Q12907	0.2767123287671232
Q9UKV5	Q12913	0.2067039106145251
Q9UKV5	Q12929	0.0460526315789473
Q9UKV5	Q12931	0.0169154228855721
Q9UKV5	Q12933	0.562874251497006
Q9UKV5	Q12934	0.4021164021164021
Q9UKV5	Q12946	0.1092077087794432
Q9UKV5	Q12947	0.1092077087794432
Q9UKV5	Q12948	0.1999999999999999
Q9UKV5	Q12951	0.0886998784933171
Q9UKV5	Q12952	0.2983870967741935
Q9UKV5	Q12959	0.8092485549132948
Q9UKV5	Q12962	0.0111745126010461
Q9UKV5	Q12965	0.0239631336405529
Q9UKV5	Q12967	0.0111745126010461
Q9UKV5	Q12972	0.0054630593132154
Q9UKV5	Q12974	0.0027063599458728
Q9UKV5	Q12980	0.0054630593132154
Q9UKV5	Q12981	0.0483333333333333
Q9UKV5	Q12982	0.5121951219512195
Q9UKV5	Q12983	0.0164634146341463
Q9UKV5	Q12986	0.0054630593132154
Q9UKV5	Q12996	0.0054630593132154
Q9UKV5	Q13002	0.4264705882352941
Q9UKV5	Q13007	0.5121951219512195
Q9UKV5	Q13011	0.129979035639413
Q9UKV5	Q13021	0.0460526315789473
Q9UKV5	Q13033	0.0054630593132154
Q9UKV5	Q13042	0.0054630593132154
Q9UKV5	Q13043	0.0385135135135135
Q9UKV5	Q13045	0.0164634146341463
Q9UKV5	Q13049	0.129979035639413
Q9UKV5	Q13057	0.1231231231231231
Q9UKV5	Q13061	0.0164634146341463
Q9UKV5	Q13064	0.0483333333333333
Q9UKV5	Q13077	0.5121951219512195
Q9UKV5	Q13084	0.0385135135135135
Q9UKV5	Q13087	0.129979035639413
Q9UKV5	Q13094	0.009090909090909
Q9UKV5	Q13098	0.009090909090909
Q9UKV5	Q13099	0.0164634146341463
Q9UKV5	Q13105	0.0169154228855721
Q9UKV5	Q13107	0.129979035639413
Q9UKV5	Q13111	0.129979035639413
Q9UKV5	Q13112	0.0342465753424657
Q9UKV5	Q13114	0.562874251497006
Q9UKV5	Q13115	0.1999999999999999
Q9UKV5	Q13117	0.0111745126010461
Q9UKV5	Q13118	0.6863905325443787
Q9UKV5	Q13123	0.0164634146341463
Q9UKV5	Q13127	0.0111745126010461
Q9UKV5	Q13131	0.0149942329873125
Q9UKV5	Q13133	0.2067039106145251
Q9UKV5	Q13136	0.0164634146341463
Q9UKV5	Q13137	0.0111745126010461
Q9UKV5	Q13144	0.0169154228855721
Q9UKV5	Q13145	0.4264705882352941
Q9UKV5	Q13148	0.0385135135135135
Q9UKV5	Q13151	0.0149942329873125
Q9UKV5	Q13153	0.0097087378640776
Q9UKV5	Q13155	0.0385135135135135
Q9UKV5	Q13158	0.0342465753424657
Q9UKV5	Q13162	0.0111745126010461
Q9UKV5	Q13163	0.0847457627118644
Q9UKV5	Q13164	0.0149942329873125
Q9UKV5	Q13177	0.0054630593132154
Q9UKV5	Q13185	0.0111745126010461
Q9UKV5	Q13188	0.0460526315789473
Q9UKV5	Q13190	0.0054630593132154
Q9UKV5	Q13191	0.0460526315789473
Q9UKV5	Q13200	0.0111745126010461
Q9UKV5	Q13201	0.0054630593132154
Q9UKV5	Q13202	0.0111745126010461
Q9UKV5	Q13206	0.0460526315789473
Q9UKV5	Q13207	0.0111745126010461
Q9UKV5	Q13214	0.0460526315789473
Q9UKV5	Q13216	0.0111745126010461
Q9UKV5	Q13217	0.0342465753424657
Q9UKV5	Q13224	0.0164634146341463
Q9UKV5	Q13227	0.0385135135135135
Q9UKV5	Q13228	0.129979035639413
Q9UKV5	Q13232	0.055045871559633
Q9UKV5	Q13237	0.1092077087794432
Q9UKV5	Q13239	0.0111745126010461
Q9UKV5	Q13241	0.562874251497006
Q9UKV5	Q13242	0.0111745126010461
Q9UKV5	Q13243	0.0054630593132154
Q9UKV5	Q13247	0.0022010271460014
Q9UKV5	Q13253	0.0239631336405529
Q9UKV5	Q13255	0.2767123287671232
Q9UKV5	Q13257	0.0164634146341463
Q9UKV5	Q13258	0.2983870967741935
Q9UKV5	Q13261	0.3473684210526316
Q9UKV5	Q13263	0.2767123287671232
Q9UKV5	Q13268	0.2767123287671232
Q9UKV5	Q13275	0.1092077087794432
Q9UKV5	Q13277	0.0097087378640776
Q9UKV5	Q13283	0.0054630593132154
Q9UKV5	Q13285	0.3473684210526316
Q9UKV5	Q13286	0.0259740259740259
Q9UKV5	Q13287	0.009090909090909
Q9UKV5	Q13291	0.58984375
Q9UKV5	Q13303	0.0111745126010461
Q9UKV5	Q13304	0.129979035639413
Q9UKV5	Q13308	0.0460526315789473
Q9UKV5	Q13309	0.5121951219512195
Q9UKV5	Q13310	0.0111745126010461
Q9UKV5	Q13319	0.0385135135135135
Q9UKV5	Q13322	0.0111745126010461
Q9UKV5	Q13323	0.1092077087794432
Q9UKV5	Q13324	0.129979035639413
Q9UKV5	Q13325	0.0111745126010461
Q9UKV5	Q13330	0.0460526315789473
Q9UKV5	Q13336	0.2983870967741935
Q9UKV5	Q13347	0.0111745126010461
Q9UKV5	Q13351	0.562874251497006
Q9UKV5	Q13352	0.7446808510638298
Q9UKV5	Q13356	0.0111745126010461
Q9UKV5	Q13360	0.0886998784933171
Q9UKV5	Q13362	0.0054630593132154
Q9UKV5	Q13363	0.1231231231231231
Q9UKV5	Q13367	0.0054630593132154
Q9UKV5	Q13368	0.1231231231231231
Q9UKV5	Q13370	0.58984375
Q9UKV5	Q13371	0.0149942329873125
Q9UKV5	Q13387	0.0460526315789473
Q9UKV5	Q13393	0.0164634146341463
Q9UKV5	Q13398	0.0111745126010461
Q9UKV5	Q13405	0.0460526315789473
Q9UKV5	Q13409	0.0886998784933171
Q9UKV5	Q13415	0.4
Q9UKV5	Q13416	0.0111745126010461
Q9UKV5	Q13418	0.0169154228855721
Q9UKV5	Q13422	0.2983870967741935
Q9UKV5	Q13423	0.0054630593132154
Q9UKV5	Q13424	0.2767123287671232
Q9UKV5	Q13425	0.1231231231231231
Q9UKV5	Q13426	0.0111745126010461
Q9UKV5	Q13427	0.0385135135135135
Q9UKV5	Q13428	0.0111745126010461
Q9UKV5	Q13432	0.0385135135135135
Q9UKV5	Q13433	0.0054630593132154
Q9UKV5	Q13435	0.0111745126010461
Q9UKV5	Q13438	0.0054630593132154
Q9UKV5	Q13443	0.5121951219512195
Q9UKV5	Q13444	0.5121951219512195
Q9UKV5	Q13445	0.5121951219512195
Q9UKV5	Q13451	0.0054630593132154
Q9UKV5	Q13461	0.2767123287671232
Q9UKV5	Q13464	0.106951871657754
Q9UKV5	Q13467	0.6545454545454545
Q9UKV5	Q13469	0.3473684210526316
Q9UKV5	Q13470	0.3473684210526316
Q9UKV5	Q13472	0.0054630593132154
Q9UKV5	Q13477	0.7446808510638298
Q9UKV5	Q13480	0.0097087378640776
Q9UKV5	Q13485	0.5121951219512195
Q9UKV5	Q13487	0.1092077087794432
Q9UKV5	Q13488	0.0054630593132154
Q9UKV5	Q13489	0.3473684210526316
Q9UKV5	Q13490	0.58984375
Q9UKV5	Q13491	0.2767123287671232
Q9UKV5	Q13492	0.0054630593132154
Q9UKV5	Q13495	0.0164634146341463
Q9UKV5	Q13496	0.0164634146341463
Q9UKV5	Q13501	0.0169154228855721
Q9UKV5	Q13505	0.0483333333333333
Q9UKV5	Q13506	0.2067039106145251
Q9UKV5	Q13507	0.0111745126010461
Q9UKV5	Q13509	0.0111745126010461
Q9UKV5	Q13515	0.0164634146341463
Q9UKV5	Q13516	0.106951871657754
Q9UKV5	Q13519	0.58984375
Q9UKV5	Q13520	0.0111745126010461
Q9UKV5	Q13522	0.1092077087794432
Q9UKV5	Q13523	0.0483333333333333
Q9UKV5	Q13526	0.0111745126010461
Q9UKV5	Q13530	0.0460526315789473
Q9UKV5	Q13541	0.129979035639413
Q9UKV5	Q13542	0.0239631336405529
Q9UKV5	Q13546	0.5121951219512195
Q9UKV5	Q13547	0.2767123287671232
Q9UKV5	Q13554	0.0054630593132154
Q9UKV5	Q13555	0.0385135135135135
Q9UKV5	Q13557	0.0342465753424657
Q9UKV5	Q13561	0.0054630593132154
Q9UKV5	Q13562	0.4021164021164021
Q9UKV5	Q13563	0.5121951219512195
Q9UKV5	Q13564	0.0460526315789473
Q9UKV5	Q13568	0.2767123287671232
Q9UKV5	Q13569	0.2983870967741935
Q9UKV5	Q13571	0.0886998784933171
Q9UKV5	Q13573	0.2067039106145251
Q9UKV5	Q13574	0.0342465753424657
Q9UKV5	Q13585	0.2983870967741935
Q9UKV5	Q13586	0.1231231231231231
Q9UKV5	Q13588	0.0111745126010461
Q9UKV5	Q13595	0.0164634146341463
Q9UKV5	Q13596	0.0385135135135135
Q9UKV5	Q13601	0.0342465753424657
Q9UKV5	Q13608	0.562874251497006
Q9UKV5	Q13610	0.0111745126010461
Q9UKV5	Q13613	0.0164634146341463
Q9UKV5	Q13614	0.0169154228855721
Q9UKV5	Q13615	0.0342465753424657
Q9UKV5	Q13616	0.0022010271460014
Q9UKV5	Q13617	0.0054630593132154
Q9UKV5	Q13618	0.0054630593132154
Q9UKV5	Q13619	0.0054630593132154
Q9UKV5	Q13620	0.0054630593132154
Q9UKV5	Q13625	0.0164634146341463
Q9UKV5	Q13627	0.0111745126010461
Q9UKV5	Q13630	0.0886998784933171
Q9UKV5	Q13635	0.0054630593132154
Q9UKV5	Q13637	0.0164634146341463
Q9UKV5	Q13639	0.3571428571428571
Q9UKV5	Q13641	0.0886998784933171
Q9UKV5	Q13642	0.0164634146341463
Q9UKV5	Q13643	0.0385135135135135
Q9UKV5	Q13651	0.5121951219512195
Q9UKV5	Q13671	0.1092077087794432
Q9UKV5	Q13683	0.0385135135135135
Q9UKV5	Q13685	0.0149942329873125
Q9UKV5	Q13702	0.129979035639413
Q9UKV5	Q13724	0.0342465753424657
Q9UKV5	Q13751	0.106951871657754
Q9UKV5	Q13753	0.2767123287671232
Q9UKV5	Q13761	0.129979035639413
Q9UKV5	Q13765	0.0239631336405529
Q9UKV5	Q13769	0.0054630593132154
Q9UKV5	Q13772	0.0169154228855721
Q9UKV5	Q13794	0.4021164021164021
Q9UKV5	Q13795	0.129979035639413
Q9UKV5	Q13797	0.2067039106145251
Q9UKV5	Q13823	0.0164634146341463
Q9UKV5	Q13825	0.0483333333333333
Q9UKV5	Q13829	0.3473684210526316
Q9UKV5	Q13835	0.0169154228855721
Q9UKV5	Q13838	0.0385135135135135
Q9UKV5	Q13867	0.0483333333333333
Q9UKV5	Q13868	0.0385135135135135
Q9UKV5	Q13873	0.2067039106145251
Q9UKV5	Q13875	0.0111745126010461
Q9UKV5	Q13882	0.1092077087794432
Q9UKV5	Q13884	0.0169154228855721
Q9UKV5	Q13885	0.0111745126010461
Q9UKV5	Q13886	0.0385135135135135
Q9UKV5	Q13887	0.6545454545454545
Q9UKV5	Q13888	0.0164634146341463
Q9UKV5	Q13889	0.0483333333333333
Q9UKV5	Q13895	0.0164634146341463
Q9UKV5	Q13905	0.0169154228855721
Q9UKV5	Q13938	0.0460526315789473
Q9UKV5	Q13948	0.0054630593132154
Q9UKV5	Q13950	0.7258064516129032
Q9UKV5	Q13951	0.0164634146341463
Q9UKV5	Q13952	0.1999999999999999
Q9UKV5	Q13972	0.0111745126010461
Q9UKV5	Q13976	0.2767123287671232
Q9UKV5	Q14003	0.0465116279069767
Q9UKV5	Q14005	0.2767123287671232
Q9UKV5	Q14011	0.0169154228855721
Q9UKV5	Q14012	0.58984375
Q9UKV5	Q14028	0.0164634146341463
Q9UKV5	Q14050	0.0111745126010461
Q9UKV5	Q14088	0.0460526315789473
Q9UKV5	Q14103	0.129979035639413
Q9UKV5	Q14106	0.0164634146341463
Q9UKV5	Q14108	0.0460526315789473
Q9UKV5	Q14114	0.8217054263565892
Q9UKV5	Q14118	0.0149942329873125
Q9UKV5	Q14119	0.0342465753424657
Q9UKV5	Q14123	0.106951871657754
Q9UKV5	Q14126	0.0111745126010461
Q9UKV5	Q14129	0.1092077087794432
Q9UKV5	Q14134	0.0111745126010461
Q9UKV5	Q14135	0.106951871657754
Q9UKV5	Q14137	0.0054630593132154
Q9UKV5	Q14139	0.0111745126010461
Q9UKV5	Q14140	0.0342465753424657
Q9UKV5	Q14141	0.1092077087794432
Q9UKV5	Q14142	0.0385135135135135
Q9UKV5	Q14145	0.129979035639413
Q9UKV5	Q14149	0.0460526315789473
Q9UKV5	Q14151	0.0149942329873125
Q9UKV5	Q14152	0.0149942329873125
Q9UKV5	Q14155	0.0886998784933171
Q9UKV5	Q14156	0.0460526315789473
Q9UKV5	Q14157	0.0111745126010461
Q9UKV5	Q14159	0.0054630593132154
Q9UKV5	Q14161	0.1231231231231231
Q9UKV5	Q14164	0.2983870967741935
Q9UKV5	Q14165	0.0483333333333333
Q9UKV5	Q14166	0.129979035639413
Q9UKV5	Q14168	0.0342465753424657
Q9UKV5	Q14181	0.0169154228855721
Q9UKV5	Q14183	0.0886998784933171
Q9UKV5	Q14184	0.0460526315789473
Q9UKV5	Q14186	0.1092077087794432
Q9UKV5	Q14188	0.0342465753424657
Q9UKV5	Q14190	0.562874251497006
Q9UKV5	Q14191	0.0239631336405529
Q9UKV5	Q14192	0.0460526315789473
Q9UKV5	Q14194	0.0847457627118644
Q9UKV5	Q14195	0.0164634146341463
Q9UKV5	Q14197	0.0111745126010461
Q9UKV5	Q14202	0.0169154228855721
Q9UKV5	Q14203	0.4021164021164021
Q9UKV5	Q14209	0.4264705882352941
Q9UKV5	Q14232	0.0342465753424657
Q9UKV5	Q14240	0.0111745126010461
Q9UKV5	Q14241	0.0054630593132154
Q9UKV5	Q14242	0.0054630593132154
Q9UKV5	Q14244	0.129979035639413
Q9UKV5	Q14246	0.0169154228855721
Q9UKV5	Q14247	0.0465116279069767
Q9UKV5	Q14249	0.1092077087794432
Q9UKV5	Q14254	0.0886998784933171
Q9UKV5	Q14257	0.0886998784933171
Q9UKV5	Q14258	0.2983870967741935
Q9UKV5	Q14289	0.0054630593132154
Q9UKV5	Q14296	0.0111745126010461
Q9UKV5	Q14318	0.0164634146341463
Q9UKV5	Q14320	0.0111745126010461
Q9UKV5	Q14331	0.106951871657754
Q9UKV5	Q14332	0.3571428571428571
Q9UKV5	Q14344	0.0111745126010461
Q9UKV5	Q14393	0.0149942329873125
Q9UKV5	Q14397	0.1231231231231231
Q9UKV5	Q14406	0.562874251497006
Q9UKV5	Q14410	0.0111745126010461
Q9UKV5	Q14416	0.4264705882352941
Q9UKV5	Q14432	0.3473684210526316
Q9UKV5	Q14442	0.0385135135135135
Q9UKV5	Q14444	0.0111745126010461
Q9UKV5	Q14449	0.0169154228855721
Q9UKV5	Q14451	0.0097087378640776
Q9UKV5	Q14457	0.4264705882352941
Q9UKV5	Q14469	0.0460526315789473
Q9UKV5	Q14493	0.0385135135135135
Q9UKV5	Q14494	0.5121951219512195
Q9UKV5	Q14498	0.0483333333333333
Q9UKV5	Q14500	0.0483333333333333
Q9UKV5	Q14508	0.2767123287671232
Q9UKV5	Q14511	0.129979035639413
Q9UKV5	Q14525	0.0385135135135135
Q9UKV5	Q14526	0.1092077087794432
Q9UKV5	Q14527	0.0164634146341463
Q9UKV5	Q14532	0.0342465753424657
Q9UKV5	Q14533	0.0169154228855721
Q9UKV5	Q14541	0.1092077087794432
Q9UKV5	Q14554	0.2983870967741935
Q9UKV5	Q14558	0.129979035639413
Q9UKV5	Q14562	0.0239631336405529
Q9UKV5	Q14565	0.0460526315789473
Q9UKV5	Q14566	0.0111745126010461
Q9UKV5	Q14568	0.0111745126010461
Q9UKV5	Q14574	0.0111745126010461
Q9UKV5	Q14584	0.0239631336405529
Q9UKV5	Q14585	0.106951871657754
Q9UKV5	Q14587	0.0164634146341463
Q9UKV5	Q14592	0.0239631336405529
Q9UKV5	Q14596	0.0149942329873125
Q9UKV5	Q14627	0.0886998784933171
Q9UKV5	Q14642	0.0460526315789473
Q9UKV5	Q14644	0.009090909090909
Q9UKV5	Q14651	0.0054630593132154
Q9UKV5	Q14653	0.562874251497006
Q9UKV5	Q14656	0.2983870967741935
Q9UKV5	Q14657	0.2067039106145251
Q9UKV5	Q14671	0.0111745126010461
Q9UKV5	Q14677	0.0054630593132154
Q9UKV5	Q14678	0.7446808510638298
Q9UKV5	Q14679	0.0886998784933171
Q9UKV5	Q14680	0.0385135135135135
Q9UKV5	Q14683	0.0111745126010461
Q9UKV5	Q14684	0.0164634146341463
Q9UKV5	Q14687	0.055045871559633
Q9UKV5	Q14691	0.055045871559633
Q9UKV5	Q14692	0.0149942329873125
Q9UKV5	Q14694	0.0054630593132154
Q9UKV5	Q14696	0.0054630593132154
Q9UKV5	Q14697	0.106951871657754
Q9UKV5	Q14699	0.0385135135135135
Q9UKV5	Q14703	0.0164634146341463
Q9UKV5	Q14721	0.0169154228855721
Q9UKV5	Q14722	0.0164634146341463
Q9UKV5	Q14738	0.0342465753424657
Q9UKV5	Q14739	0.0460526315789473
Q9UKV5	Q14746	0.0111745126010461
Q9UKV5	Q14749	0.129979035639413
Q9UKV5	Q14764	0.0164634146341463
Q9UKV5	Q14765	0.4264705882352941
Q9UKV5	Q14774	0.0465116279069767
Q9UKV5	Q14781	0.0054630593132154
Q9UKV5	Q14790	0.58984375
Q9UKV5	Q147X3	0.0460526315789473
Q9UKV5	Q14807	0.5121951219512195
Q9UKV5	Q14814	0.0164634146341463
Q9UKV5	Q14831	0.52
Q9UKV5	Q14832	0.3478260869565217
Q9UKV5	Q14847	0.0054630593132154
Q9UKV5	Q14849	0.0239631336405529
Q9UKV5	Q14863	0.0483333333333333
Q9UKV5	Q14865	0.0164634146341463
Q9UKV5	Q14872	0.1999999999999999
Q9UKV5	Q14896	0.5121951219512195
Q9UKV5	Q14919	0.0164634146341463
Q9UKV5	Q14929	0.0239631336405529
Q9UKV5	Q14938	0.0460526315789473
Q9UKV5	Q14940	0.3473684210526316
Q9UKV5	Q14953	0.58984375
Q9UKV5	Q14954	0.562874251497006
Q9UKV5	Q14956	0.0886998784933171
Q9UKV5	Q14957	0.0111745126010461
Q9UKV5	Q14974	0.0054630593132154
Q9UKV5	Q14978	0.0054630593132154
Q9UKV5	Q14990	0.0886998784933171
Q9UKV5	Q14993	0.0259740259740259
Q9UKV5	Q14994	0.0483333333333333
Q9UKV5	Q14995	0.0483333333333333
Q9UKV5	Q14BN4	0.0054630593132154
Q9UKV5	Q14C86	0.0111745126010461
Q9UKV5	Q14CN4	0.0460526315789473
Q9UKV5	Q14CS0	0.0164634146341463
Q9UKV5	Q14CW9	0.1092077087794432
Q9UKV5	Q14CX7	0.0483333333333333
Q9UKV5	Q14CZ0	0.0054630593132154
Q9UKV5	Q14CZ8	0.129979035639413
Q9UKV5	Q15003	0.129979035639413
Q9UKV5	Q15005	0.0385135135135135
Q9UKV5	Q15006	0.0054630593132154
Q9UKV5	Q15007	0.0259740259740259
Q9UKV5	Q15008	0.0111745126010461
Q9UKV5	Q15011	0.8780487804878049
Q9UKV5	Q15012	0.0164634146341463
Q9UKV5	Q15013	0.0111745126010461
Q9UKV5	Q15014	0.009090909090909
Q9UKV5	Q15018	0.0054630593132154
Q9UKV5	Q15019	0.1092077087794432
Q9UKV5	Q15020	0.0149942329873125
Q9UKV5	Q15021	0.0111745126010461
Q9UKV5	Q15022	0.0239631336405529
Q9UKV5	Q15024	0.0385135135135135
Q9UKV5	Q15025	0.0054630593132154
Q9UKV5	Q15027	0.0111745126010461
Q9UKV5	Q15029	0.0385135135135135
Q9UKV5	Q15034	0.0054630593132154
Q9UKV5	Q15036	0.1231231231231231
Q9UKV5	Q15038	0.0111745126010461
Q9UKV5	Q15040	0.0054630593132154
Q9UKV5	Q15041	0.0054630593132154
Q9UKV5	Q15042	0.0239631336405529
Q9UKV5	Q15043	0.2983870967741935
Q9UKV5	Q15046	0.0239631336405529
Q9UKV5	Q15047	0.0483333333333333
Q9UKV5	Q15050	0.0054630593132154
Q9UKV5	Q15051	0.0342465753424657
Q9UKV5	Q15052	0.0483333333333333
Q9UKV5	Q15054	0.1092077087794432
Q9UKV5	Q15056	0.0054630593132154
Q9UKV5	Q15057	0.0164634146341463
Q9UKV5	Q15059	0.0164634146341463
Q9UKV5	Q15061	0.0111745126010461
Q9UKV5	Q15067	0.0483333333333333
Q9UKV5	Q15070	0.0169154228855721
Q9UKV5	Q15072	0.129979035639413
Q9UKV5	Q15075	0.0483333333333333
Q9UKV5	Q15077	0.562874251497006
Q9UKV5	Q15078	0.129979035639413
Q9UKV5	Q15080	0.0097087378640776
Q9UKV5	Q15084	0.0886998784933171
Q9UKV5	Q15102	0.0164634146341463
Q9UKV5	Q15109	0.5121951219512195
Q9UKV5	Q15111	0.3571428571428571
Q9UKV5	Q15116	0.0385135135135135
Q9UKV5	Q15118	0.1092077087794432
Q9UKV5	Q15119	0.0886998784933171
Q9UKV5	Q15120	0.0460526315789473
Q9UKV5	Q15125	0.2067039106145251
Q9UKV5	Q15126	0.0460526315789473
Q9UKV5	Q15131	0.0111745126010461
Q9UKV5	Q15139	0.129979035639413
Q9UKV5	Q15147	0.1092077087794432
Q9UKV5	Q15155	0.0097087378640776
Q9UKV5	Q15165	0.2767123287671232
Q9UKV5	Q15166	0.2767123287671232
Q9UKV5	Q15170	0.0149942329873125
Q9UKV5	Q15172	0.0239631336405529
Q9UKV5	Q15173	0.2067039106145251
Q9UKV5	Q15185	0.0164634146341463
Q9UKV5	Q15208	0.0460526315789473
Q9UKV5	Q15223	0.0054630593132154
Q9UKV5	Q15233	0.4
Q9UKV5	Q15256	0.5121951219512195
Q9UKV5	Q15257	0.0342465753424657
Q9UKV5	Q15262	0.58984375
Q9UKV5	Q15269	0.0111745126010461
Q9UKV5	Q15274	0.1092077087794432
Q9UKV5	Q15276	0.0385135135135135
Q9UKV5	Q15283	0.0054630593132154
Q9UKV5	Q15286	0.0239631336405529
Q9UKV5	Q15287	0.0239631336405529
Q9UKV5	Q15291	0.0239631336405529
Q9UKV5	Q15293	0.0460526315789473
Q9UKV5	Q15303	0.58984375
Q9UKV5	Q15306	0.1231231231231231
Q9UKV5	Q15311	0.7258064516129032
Q9UKV5	Q15323	0.0385135135135135
Q9UKV5	Q15326	0.0342465753424657
Q9UKV5	Q15327	0.0111745126010461
Q9UKV5	Q15329	0.0483333333333333
Q9UKV5	Q15334	0.3888888888888889
Q9UKV5	Q15345	0.0169154228855721
Q9UKV5	Q15349	0.0385135135135135
Q9UKV5	Q15361	0.4021164021164021
Q9UKV5	Q15363	0.0886998784933171
Q9UKV5	Q15365	0.0054630593132154
Q9UKV5	Q15366	0.0149942329873125
Q9UKV5	Q15375	0.4021164021164021
Q9UKV5	Q15382	0.2067039106145251
Q9UKV5	Q15386	0.2067039106145251
Q9UKV5	Q15389	0.2767123287671232
Q9UKV5	Q15392	0.1092077087794432
Q9UKV5	Q15393	0.0054630593132154
Q9UKV5	Q15397	0.0111745126010461
Q9UKV5	Q15398	0.4021164021164021
Q9UKV5	Q15406	0.2767123287671232
Q9UKV5	Q15418	0.0385135135135135
Q9UKV5	Q15424	0.0169154228855721
Q9UKV5	Q15427	0.0111745126010461
Q9UKV5	Q15428	0.0164634146341463
Q9UKV5	Q15431	0.0460526315789473
Q9UKV5	Q15435	0.0097087378640776
Q9UKV5	Q15436	0.0164634146341463
Q9UKV5	Q15437	0.0385135135135135
Q9UKV5	Q15438	0.0483333333333333
Q9UKV5	Q15459	0.0054630593132154
Q9UKV5	Q15464	0.0111745126010461
Q9UKV5	Q15465	0.58984375
Q9UKV5	Q15466	0.562874251497006
Q9UKV5	Q15468	0.2767123287671232
Q9UKV5	Q15475	0.0054630593132154
Q9UKV5	Q15485	0.0342465753424657
Q9UKV5	Q15506	0.0385135135135135
Q9UKV5	Q15517	0.0111745126010461
Q9UKV5	Q15526	0.0460526315789473
Q9UKV5	Q15528	0.1231231231231231
Q9UKV5	Q15532	0.0342465753424657
Q9UKV5	Q15542	0.0054630593132154
Q9UKV5	Q15543	0.0054630593132154
Q9UKV5	Q15544	0.0054630593132154
Q9UKV5	Q15545	0.0385135135135135
Q9UKV5	Q15554	0.0164634146341463
Q9UKV5	Q15555	0.0149942329873125
Q9UKV5	Q15560	0.0149942329873125
Q9UKV5	Q15561	0.0385135135135135
Q9UKV5	Q15562	0.0111745126010461
Q9UKV5	Q15569	0.1092077087794432
Q9UKV5	Q15572	0.0385135135135135
Q9UKV5	Q15573	0.0342465753424657
Q9UKV5	Q15582	0.0385135135135135
Q9UKV5	Q15583	0.58984375
Q9UKV5	Q15596	0.0054630593132154
Q9UKV5	Q15599	0.0111745126010461
Q9UKV5	Q155Q3	0.0149942329873125
Q9UKV5	Q15628	0.0169154228855721
Q9UKV5	Q15629	0.0111745126010461
Q9UKV5	Q15631	0.055045871559633
Q9UKV5	Q15633	0.0385135135135135
Q9UKV5	Q15637	0.0054630593132154
Q9UKV5	Q15642	0.0149942329873125
Q9UKV5	Q15645	0.0054630593132154
Q9UKV5	Q15646	0.1092077087794432
Q9UKV5	Q15649	0.0054630593132154
Q9UKV5	Q15650	0.0342465753424657
Q9UKV5	Q15653	0.6863905325443787
Q9UKV5	Q15654	0.009090909090909
Q9UKV5	Q15661	0.0886998784933171
Q9UKV5	Q15669	0.0149942329873125
Q9UKV5	Q15672	0.58984375
Q9UKV5	Q15678	0.0111745126010461
Q9UKV5	Q15691	0.0054630593132154
Q9UKV5	Q15696	0.0111745126010461
Q9UKV5	Q15697	0.6545454545454545
Q9UKV5	Q15714	0.0342465753424657
Q9UKV5	Q15717	0.106951871657754
Q9UKV5	Q15722	0.5121951219512195
Q9UKV5	Q15726	0.5121951219512195
Q9UKV5	Q15735	0.0054630593132154
Q9UKV5	Q15742	0.0342465753424657
Q9UKV5	Q15743	0.562874251497006
Q9UKV5	Q15744	0.5121951219512195
Q9UKV5	Q15750	0.0054630593132154
Q9UKV5	Q15758	0.0847457627118644
Q9UKV5	Q15759	0.0886998784933171
Q9UKV5	Q15776	0.129979035639413
Q9UKV5	Q15777	0.0149942329873125
Q9UKV5	Q15782	0.129979035639413
Q9UKV5	Q15784	0.4021164021164021
Q9UKV5	Q15785	0.0164634146341463
Q9UKV5	Q15788	0.0027063599458728
Q9UKV5	Q15796	0.4021164021164021
Q9UKV5	Q15797	0.2067039106145251
Q9UKV5	Q15800	0.2767123287671232
Q9UKV5	Q15814	0.0460526315789473
Q9UKV5	Q15818	0.0483333333333333
Q9UKV5	Q15822	0.1092077087794432
Q9UKV5	Q15828	0.2767123287671232
Q9UKV5	Q15831	0.58984375
Q9UKV5	Q15833	0.0239631336405529
Q9UKV5	Q15834	0.0483333333333333
Q9UKV5	Q15848	0.2067039106145251
Q9UKV5	Q15849	0.5121951219512195
Q9UKV5	Q15853	0.2767123287671232
Q9UKV5	Q15904	0.0111745126010461
Q9UKV5	Q15906	0.0342465753424657
Q9UKV5	Q15907	0.0169154228855721
Q9UKV5	Q15910	0.0169154228855721
Q9UKV5	Q15915	0.1092077087794432
Q9UKV5	Q15916	0.0886998784933171
Q9UKV5	Q15928	0.106951871657754
Q9UKV5	Q15942	0.0164634146341463
Q9UKV5	Q15973	0.0886998784933171
Q9UKV5	Q16082	0.0149942329873125
Q9UKV5	Q16099	0.2067039106145251
Q9UKV5	Q16181	0.129979035639413
Q9UKV5	Q16186	0.0239631336405529
Q9UKV5	Q16204	0.129979035639413
Q9UKV5	Q16206	0.0054630593132154
Q9UKV5	Q16222	0.0460526315789473
Q9UKV5	Q16236	0.3571428571428571
Q9UKV5	Q16254	0.1092077087794432
Q9UKV5	Q16270	0.0239631336405529
Q9UKV5	Q16280	0.0054630593132154
Q9UKV5	Q16281	0.0385135135135135
Q9UKV5	Q16288	0.1092077087794432
Q9UKV5	Q16342	0.562874251497006
Q9UKV5	Q16352	0.2767123287671232
Q9UKV5	Q16385	0.0239631336405529
Q9UKV5	Q16394	0.055045871559633
Q9UKV5	Q16401	0.0385135135135135
Q9UKV5	Q16478	0.4
Q9UKV5	Q16512	0.0111745126010461
Q9UKV5	Q16513	0.0111745126010461
Q9UKV5	Q16514	0.0054630593132154
Q9UKV5	Q16520	0.0886998784933171
Q9UKV5	Q16526	0.5121951219512195
Q9UKV5	Q16531	0.0022010271460014
Q9UKV5	Q16533	0.0111745126010461
Q9UKV5	Q16534	0.5121951219512195
Q9UKV5	Q16537	0.2767123287671232
Q9UKV5	Q16539	0.0054630593132154
Q9UKV5	Q16540	0.0385135135135135
Q9UKV5	Q16543	0.0239631336405529
Q9UKV5	Q16548	0.129979035639413
Q9UKV5	Q16555	0.0460526315789473
Q9UKV5	Q16563	0.0460526315789473
Q9UKV5	Q16566	0.2767123287671232
Q9UKV5	Q16568	0.562874251497006
Q9UKV5	Q16570	0.6545454545454545
Q9UKV5	Q16576	0.0111745126010461
Q9UKV5	Q16584	0.4021164021164021
Q9UKV5	Q16586	0.2983870967741935
Q9UKV5	Q16587	0.0111745126010461
Q9UKV5	Q16594	0.0886998784933171
Q9UKV5	Q16595	0.0111745126010461
Q9UKV5	Q16600	0.0460526315789473
Q9UKV5	Q16602	0.2067039106145251
Q9UKV5	Q16610	0.0886998784933171
Q9UKV5	Q16611	0.3473684210526316
Q9UKV5	Q16613	0.2767123287671232
Q9UKV5	Q16619	0.2904282254298864
Q9UKV5	Q16620	0.129979035639413
Q9UKV5	Q16621	0.3571428571428571
Q9UKV5	Q16623	0.0483333333333333
Q9UKV5	Q16625	0.2067039106145251
Q9UKV5	Q16629	0.0097087378640776
Q9UKV5	Q16630	0.0149942329873125
Q9UKV5	Q16633	0.2067039106145251
Q9UKV5	Q16635	0.0149942329873125
Q9UKV5	Q16637	0.0460526315789473
Q9UKV5	Q16643	0.0460526315789473
Q9UKV5	Q16644	0.4021164021164021
Q9UKV5	Q16649	0.2767123287671232
Q9UKV5	Q16650	0.0164634146341463
Q9UKV5	Q16653	0.2983870967741935
Q9UKV5	Q16656	0.5121951219512195
Q9UKV5	Q16658	0.0239631336405529
Q9UKV5	Q16659	0.0164634146341463
Q9UKV5	Q16665	0.4021164021164021
Q9UKV5	Q16666	0.2767123287671232
Q9UKV5	Q16667	0.0385135135135135
Q9UKV5	Q16670	0.5121951219512195
Q9UKV5	Q16676	0.1231231231231231
Q9UKV5	Q16690	0.1092077087794432
Q9UKV5	Q16698	0.0886998784933171
Q9UKV5	Q16719	0.2767123287671232
Q9UKV5	Q16739	0.2067039106145251
Q9UKV5	Q16740	0.0054630593132154
Q9UKV5	Q16760	0.0111745126010461
Q9UKV5	Q16763	0.0027063599458728
Q9UKV5	Q16769	0.129979035639413
Q9UKV5	Q16773	0.129979035639413
Q9UKV5	Q16774	0.0385135135135135
Q9UKV5	Q16775	0.0385135135135135
Q9UKV5	Q16790	0.2767123287671232
Q9UKV5	Q16795	0.0886998784933171
Q9UKV5	Q16798	0.0342465753424657
Q9UKV5	Q16799	0.0342465753424657
Q9UKV5	Q16821	0.0385135135135135
Q9UKV5	Q16822	0.0342465753424657
Q9UKV5	Q16825	0.0111745126010461
Q9UKV5	Q16827	0.1231231231231231
Q9UKV5	Q16828	0.0385135135135135
Q9UKV5	Q16829	0.0164634146341463
Q9UKV5	Q16832	0.106951871657754
Q9UKV5	Q16849	0.0239631336405529
Q9UKV5	Q16850	0.562874251497006
Q9UKV5	Q16851	0.0111745126010461
Q9UKV5	Q16854	0.0886998784933171
Q9UKV5	Q16877	0.0385135135135135
Q9UKV5	Q16880	0.0239631336405529
Q9UKV5	Q16881	0.0111745126010461
Q9UKV5	Q16890	0.0054630593132154
Q9UKV5	Q16891	0.0111745126010461
Q9UKV5	Q17R89	0.0342465753424657
Q9UKV5	Q17R98	0.0342465753424657
Q9UKV5	Q17RB8	0.0460526315789473
Q9UKV5	Q17RY0	0.0164634146341463
Q9UKV5	Q18PE1	0.106951871657754
Q9UKV5	Q19AV6	0.0054630593132154
Q9UKV5	Q19T08	0.0886998784933171
Q9UKV5	Q1HG43	0.4264705882352941
Q9UKV5	Q1MSJ5	0.0097087378640776
Q9UKV5	Q1W6H9	0.0483333333333333
Q9UKV5	Q24JP5	0.0169154228855721
Q9UKV5	Q27J81	0.0886998784933171
Q9UKV5	Q29980	0.4
Q9UKV5	Q29983	0.562874251497006
Q9UKV5	Q29RF7	0.0483333333333333
Q9UKV5	Q2HXU8	0.6863905325443787
Q9UKV5	Q2I0M4	0.3473684210526316
Q9UKV5	Q2KHM9	0.0149942329873125
Q9UKV5	Q2KHN1	0.0239631336405529
Q9UKV5	Q2KHT3	0.0054630593132154
Q9UKV5	Q2KHT4	0.2983870967741935
Q9UKV5	Q2M1K9	0.0169154228855721
Q9UKV5	Q2M1P5	0.0385135135135135
Q9UKV5	Q2M2I5	0.0342465753424657
Q9UKV5	Q2M2I8	0.0111745126010461
Q9UKV5	Q2M389	0.0239631336405529
Q9UKV5	Q2M3C6	0.1092077087794432
Q9UKV5	Q2M3R5	0.1231231231231231
Q9UKV5	Q2MKA7	0.0886998784933171
Q9UKV5	Q2MV58	0.0385135135135135
Q9UKV5	Q2NKQ1	0.2983870967741935
Q9UKV5	Q2Q1W2	0.0111745126010461
Q9UKV5	Q2QGD7	0.106951871657754
Q9UKV5	Q2QL34	0.0342465753424657
Q9UKV5	Q2T9J0	0.562874251497006
Q9UKV5	Q2TAA5	0.0385135135135135
Q9UKV5	Q2TAC2	0.0239631336405529
Q9UKV5	Q2TAK8	0.0149942329873125
Q9UKV5	Q2TAL8	0.2067039106145251
Q9UKV5	Q2TAY7	0.0054630593132154
Q9UKV5	Q2TBA0	0.0460526315789473
Q9UKV5	Q2TBE0	0.0886998784933171
Q9UKV5	Q2UY09	0.1231231231231231
Q9UKV5	Q2V2M9	0.0054630593132154
Q9UKV5	Q2VIQ3	0.0111745126010461
Q9UKV5	Q2VWA4	0.0460526315789473
Q9UKV5	Q2Y0W8	0.0259740259740259
Q9UKV5	Q2YD98	0.0054630593132154
Q9UKV5	Q30154	0.7446808510638298
Q9UKV5	Q30201	0.3473684210526316
Q9UKV5	Q32M45	0.0097087378640776
Q9UKV5	Q32M88	0.58984375
Q9UKV5	Q32MK0	0.0483333333333333
Q9UKV5	Q32MZ4	0.1092077087794432
Q9UKV5	Q32NB8	0.562874251497006
Q9UKV5	Q32P28	0.0111745126010461
Q9UKV5	Q32P44	0.0385135135135135
Q9UKV5	Q330K2	0.106951871657754
Q9UKV5	Q33E94	0.2983870967741935
Q9UKV5	Q3B7T1	0.0054630593132154
Q9UKV5	Q3B820	0.1092077087794432
Q9UKV5	Q3KNS1	0.1092077087794432
Q9UKV5	Q3KNS6	0.0385135135135135
Q9UKV5	Q3KNV8	0.0164634146341463
Q9UKV5	Q3KNW5	0.3473684210526316
Q9UKV5	Q3KP66	0.0111745126010461
Q9UKV5	Q3KQV3	0.0164634146341463
Q9UKV5	Q3KR37	0.0054630593132154
Q9UKV5	Q3LHN2	0.0483333333333333
Q9UKV5	Q3LI59	0.0239631336405529
Q9UKV5	Q3LI64	0.0460526315789473
Q9UKV5	Q3LI66	0.0886998784933171
Q9UKV5	Q3LI67	0.0342465753424657
Q9UKV5	Q3LI70	0.0342465753424657
Q9UKV5	Q3LI72	0.0169154228855721
Q9UKV5	Q3MHD2	0.0111745126010461
Q9UKV5	Q3MII6	0.0460526315789473
Q9UKV5	Q3MIT2	0.0460526315789473
Q9UKV5	Q3MJ62	0.562874251497006
Q9UKV5	Q3SXP7	0.1092077087794432
Q9UKV5	Q3SXR2	0.0111745126010461
Q9UKV5	Q3SXY7	0.0239631336405529
Q9UKV5	Q3SXY8	0.0111745126010461
Q9UKV5	Q3SY46	0.2067039106145251
Q9UKV5	Q3SY84	0.0164634146341463
Q9UKV5	Q3SYB3	0.055045871559633
Q9UKV5	Q3SYF9	0.1092077087794432
Q9UKV5	Q3SYG4	0.1092077087794432
Q9UKV5	Q3YBM2	0.0239631336405529
Q9UKV5	Q3YBR2	0.0111745126010461
Q9UKV5	Q3YEC7	0.0342465753424657
Q9UKV5	Q3ZCM7	0.0164634146341463
Q9UKV5	Q3ZCQ8	0.0385135135135135
Q9UKV5	Q460N3	0.4021164021164021
Q9UKV5	Q494R4	0.0164634146341463
Q9UKV5	Q494V2	0.0164634146341463
Q9UKV5	Q495C1	0.1092077087794432
Q9UKV5	Q495W5	0.2067039106145251
Q9UKV5	Q496F6	0.7446808510638298
Q9UKV5	Q496J9	0.0169154228855721
Q9UKV5	Q49A26	0.0886998784933171
Q9UKV5	Q49A88	0.0886998784933171
Q9UKV5	Q49AM1	0.0111745126010461
Q9UKV5	Q49AN0	0.2767123287671232
Q9UKV5	Q49MG5	0.0460526315789473
Q9UKV5	Q49MI3	0.009090909090909
Q9UKV5	Q4G0J3	0.0169154228855721
Q9UKV5	Q4G0M1	0.2767123287671232
Q9UKV5	Q4G0N4	0.0111745126010461
Q9UKV5	Q4G0N8	0.0460526315789473
Q9UKV5	Q4G0S4	0.2767123287671232
Q9UKV5	Q4G0W2	0.58984375
Q9UKV5	Q4G0X4	0.0385135135135135
Q9UKV5	Q4G0X9	0.0164634146341463
Q9UKV5	Q4G176	0.3473684210526316
Q9UKV5	Q4JDL3	0.2767123287671232
Q9UKV5	Q4KMP7	0.0460526315789473
Q9UKV5	Q4KMQ1	0.0111745126010461
Q9UKV5	Q4L180	0.0259740259740259
Q9UKV5	Q4LE39	0.0097087378640776
Q9UKV5	Q4U2R8	0.2067039106145251
Q9UKV5	Q4V328	0.0111745126010461
Q9UKV5	Q4V9L6	0.2767123287671232
Q9UKV5	Q4VC05	0.1092077087794432
Q9UKV5	Q4VCS5	0.0385135135135135
Q9UKV5	Q502W6	0.0111745126010461
Q9UKV5	Q504Q3	0.0149942329873125
Q9UKV5	Q504T8	0.0054630593132154
Q9UKV5	Q504Y2	0.0169154228855721
Q9UKV5	Q52LJ0	0.0164634146341463
Q9UKV5	Q52LW3	0.0111745126010461
Q9UKV5	Q53EL6	0.2067039106145251
Q9UKV5	Q53EP0	0.129979035639413
Q9UKV5	Q53ET0	0.3473684210526316
Q9UKV5	Q53EV4	0.0385135135135135
Q9UKV5	Q53EZ4	0.0169154228855721
Q9UKV5	Q53F19	0.0164634146341463
Q9UKV5	Q53FA7	0.106951871657754
Q9UKV5	Q53FD0	0.0239631336405529
Q9UKV5	Q53FZ2	0.1092077087794432
Q9UKV5	Q53G59	0.1231231231231231
Q9UKV5	Q53GA4	0.129979035639413
Q9UKV5	Q53GD3	0.0239631336405529
Q9UKV5	Q53GL0	0.055045871559633
Q9UKV5	Q53GL7	0.0054630593132154
Q9UKV5	Q53GQ0	0.0483333333333333
Q9UKV5	Q53GS7	0.0054630593132154
Q9UKV5	Q53GS9	0.0111745126010461
Q9UKV5	Q53GT1	0.2767123287671232
Q9UKV5	Q53H12	0.0027063599458728
Q9UKV5	Q53H80	0.106951871657754
Q9UKV5	Q53H82	0.0259740259740259
Q9UKV5	Q53H96	0.4021164021164021
Q9UKV5	Q53HC0	0.1999999999999999
Q9UKV5	Q53HC5	0.0886998784933171
Q9UKV5	Q53HC9	0.0111745126010461
Q9UKV5	Q53HI1	0.0111745126010461
Q9UKV5	Q53HL2	0.2767123287671232
Q9UKV5	Q53RT3	0.0111745126010461
Q9UKV5	Q53S33	0.0385135135135135
Q9UKV5	Q53T94	0.0342465753424657
Q9UKV5	Q53TN4	0.0342465753424657
Q9UKV5	Q53TQ3	0.0239631336405529
Q9UKV5	Q567U6	0.0164634146341463
Q9UKV5	Q56NI9	0.0149942329873125
Q9UKV5	Q56P03	0.0054630593132154
Q9UKV5	Q58A45	0.0169154228855721
Q9UKV5	Q58F21	0.0169154228855721
Q9UKV5	Q58HT5	0.2983870967741935
Q9UKV5	Q58WW2	0.0054630593132154
Q9UKV5	Q59EK9	0.0886998784933171
Q9UKV5	Q59H18	0.2767123287671232
Q9UKV5	Q5BJD5	0.0111745126010461
Q9UKV5	Q5BJF6	0.0847457627118644
Q9UKV5	Q5BJH2	0.1231231231231231
Q9UKV5	Q5BJH7	0.0149942329873125
Q9UKV5	Q5BKX5	0.129979035639413
Q9UKV5	Q5BKX8	0.0054630593132154
Q9UKV5	Q5BKZ1	0.0022010271460014
Q9UKV5	Q5C9Z4	0.0111745126010461
Q9UKV5	Q5D1E8	0.0054630593132154
Q9UKV5	Q5EBL4	0.0149942329873125
Q9UKV5	Q5EBM0	0.0054630593132154
Q9UKV5	Q5EG05	0.0483333333333333
Q9UKV5	Q5F1R6	0.0111745126010461
Q9UKV5	Q5FBB7	0.562874251497006
Q9UKV5	Q5GLZ8	0.0111745126010461
Q9UKV5	Q5H9I0	0.0239631336405529
Q9UKV5	Q5H9J7	0.0054630593132154
Q9UKV5	Q5H9L4	0.0342465753424657
Q9UKV5	Q5H9R7	0.009090909090909
Q9UKV5	Q5H9S7	0.0239631336405529
Q9UKV5	Q5HYA8	0.0239631336405529
Q9UKV5	Q5HYJ3	0.0164634146341463
Q9UKV5	Q5HYK3	0.562874251497006
Q9UKV5	Q5HYK7	0.0342465753424657
Q9UKV5	Q5HYN5	0.2767123287671232
Q9UKV5	Q5I7T1	0.1092077087794432
Q9UKV5	Q5J8M3	0.0149942329873125
Q9UKV5	Q5JPE7	0.0111745126010461
Q9UKV5	Q5JPH6	0.52
Q9UKV5	Q5JPI9	0.0385135135135135
Q9UKV5	Q5JQC9	0.0164634146341463
Q9UKV5	Q5JR59	0.0164634146341463
Q9UKV5	Q5JR98	0.0342465753424657
Q9UKV5	Q5JRX3	0.2983870967741935
Q9UKV5	Q5JS13	0.0169154228855721
Q9UKV5	Q5JSH3	0.0027063599458728
Q9UKV5	Q5JSP0	0.4021164021164021
Q9UKV5	Q5JTC6	0.0054630593132154
Q9UKV5	Q5JTD0	0.0483333333333333
Q9UKV5	Q5JTJ3	0.0385135135135135
Q9UKV5	Q5JTV8	0.0164634146341463
Q9UKV5	Q5JTW2	0.0054630593132154
Q9UKV5	Q5JTY5	0.0169154228855721
Q9UKV5	Q5JTZ9	0.562874251497006
Q9UKV5	Q5JU85	0.0111745126010461
Q9UKV5	Q5JUK2	0.562874251497006
Q9UKV5	Q5JUK3	0.7446808510638298
Q9UKV5	Q5JVF3	0.0385135135135135
Q9UKV5	Q5JVL4	0.0460526315789473
Q9UKV5	Q5JVS0	0.0111745126010461
Q9UKV5	Q5JWF2	0.0342465753424657
Q9UKV5	Q5JXC2	0.0342465753424657
Q9UKV5	Q5JY77	0.0111745126010461
Q9UKV5	Q5K4L6	0.58984375
Q9UKV5	Q5KSL6	0.0460526315789473
Q9UKV5	Q5KU26	0.0169154228855721
Q9UKV5	Q5M775	0.106951871657754
Q9UKV5	Q5M7Z0	0.58984375
Q9UKV5	Q5MIZ7	0.0460526315789473
Q9UKV5	Q5MJ70	0.6863905325443787
Q9UKV5	Q5NUL3	0.1092077087794432
Q9UKV5	Q5PRF9	0.0239631336405529
Q9UKV5	Q5PSV4	0.2767123287671232
Q9UKV5	Q5QGZ9	0.6545454545454545
Q9UKV5	Q5QJE6	0.0460526315789473
Q9UKV5	Q5QP82	0.0111745126010461
Q9UKV5	Q5R372	0.129979035639413
Q9UKV5	Q5R3F8	0.3473684210526316
Q9UKV5	Q5R3K3	0.1231231231231231
Q9UKV5	Q5RI15	0.0111745126010461
Q9UKV5	Q5RKV6	0.0385135135135135
Q9UKV5	Q5RL73	0.0111745126010461
Q9UKV5	Q5SNT2	0.0111745126010461
Q9UKV5	Q5SQ64	0.6863905325443787
Q9UKV5	Q5SQQ9	0.0385135135135135
Q9UKV5	Q5SSG8	0.0385135135135135
Q9UKV5	Q5SSJ5	0.0149942329873125
Q9UKV5	Q5ST30	0.1231231231231231
Q9UKV5	Q5SW96	0.2067039106145251
Q9UKV5	Q5SXH7	0.0169154228855721
Q9UKV5	Q5SXM2	0.0054630593132154
Q9UKV5	Q5SXM8	0.2067039106145251
Q9UKV5	Q5SY16	0.0111745126010461
Q9UKV5	Q5SYC1	0.0385135135135135
Q9UKV5	Q5SZL2	0.0342465753424657
Q9UKV5	Q5SZQ8	0.129979035639413
Q9UKV5	Q5T0J7	0.0342465753424657
Q9UKV5	Q5T0N5	0.0111745126010461
Q9UKV5	Q5T0T0	0.2767123287671232
Q9UKV5	Q5T124	0.0886998784933171
Q9UKV5	Q5T197	0.0483333333333333
Q9UKV5	Q5T1B0	0.0385135135135135
Q9UKV5	Q5T1C6	0.2767123287671232
Q9UKV5	Q5T1M5	0.0054630593132154
Q9UKV5	Q5T230	0.1999999999999999
Q9UKV5	Q5T280	0.0164634146341463
Q9UKV5	Q5T2D3	0.0149942329873125
Q9UKV5	Q5T2R2	0.0385135135135135
Q9UKV5	Q5T2T1	0.0886998784933171
Q9UKV5	Q5T2W1	0.0886998784933171
Q9UKV5	Q5T3F8	0.0111745126010461
Q9UKV5	Q5T3J3	0.2067039106145251
Q9UKV5	Q5T440	0.6545454545454545
Q9UKV5	Q5T442	0.1999999999999999
Q9UKV5	Q5T447	0.0169154228855721
Q9UKV5	Q5T481	0.0886998784933171
Q9UKV5	Q5T4B2	0.129979035639413
Q9UKV5	Q5T4F4	0.2067039106145251
Q9UKV5	Q5T4T6	0.0111745126010461
Q9UKV5	Q5T4W7	0.3473684210526316
Q9UKV5	Q5T5A8	0.6545454545454545
Q9UKV5	Q5T5B0	0.6545454545454545
Q9UKV5	Q5T5C0	0.129979035639413
Q9UKV5	Q5T5X7	0.0111745126010461
Q9UKV5	Q5T619	0.0111745126010461
Q9UKV5	Q5T655	0.0111745126010461
Q9UKV5	Q5T6F0	0.52
Q9UKV5	Q5T6F2	0.0111745126010461
Q9UKV5	Q5T6S3	0.0342465753424657
Q9UKV5	Q5T6X5	0.4264705882352941
Q9UKV5	Q5T700	0.0460526315789473
Q9UKV5	Q5T751	0.2983870967741935
Q9UKV5	Q5T752	0.4021164021164021
Q9UKV5	Q5T753	0.2767123287671232
Q9UKV5	Q5T754	0.4021164021164021
Q9UKV5	Q5T7N3	0.7272727272727273
Q9UKV5	Q5T7P2	0.3473684210526316
Q9UKV5	Q5T7P3	0.2067039106145251
Q9UKV5	Q5T7P8	0.0054630593132154
Q9UKV5	Q5T7V8	0.4
Q9UKV5	Q5T7W0	0.0169154228855721
Q9UKV5	Q5T848	0.0054630593132154
Q9UKV5	Q5T8A7	0.0385135135135135
Q9UKV5	Q5T8D3	0.2983870967741935
Q9UKV5	Q5T9A4	0.0054630593132154
Q9UKV5	Q5T9C9	0.0886998784933171
Q9UKV5	Q5T9G4	0.0111745126010461
Q9UKV5	Q5TA31	0.3888888888888889
Q9UKV5	Q5TA45	0.0111745126010461
Q9UKV5	Q5TA76	0.6863905325443787
Q9UKV5	Q5TA77	0.6545454545454545
Q9UKV5	Q5TA78	0.4021164021164021
Q9UKV5	Q5TA79	0.4021164021164021
Q9UKV5	Q5TA81	0.5121951219512195
Q9UKV5	Q5TA82	0.562874251497006
Q9UKV5	Q5TA89	0.8217054263565892
Q9UKV5	Q5TAP6	0.0111745126010461
Q9UKV5	Q5TAQ9	0.1231231231231231
Q9UKV5	Q5TAT6	0.0169154228855721
Q9UKV5	Q5TB80	0.0169154228855721
Q9UKV5	Q5TBB1	0.055045871559633
Q9UKV5	Q5TC82	0.0054630593132154
Q9UKV5	Q5TCM9	0.562874251497006
Q9UKV5	Q5TCQ9	0.1231231231231231
Q9UKV5	Q5TCX8	0.0385135135135135
Q9UKV5	Q5TCY1	0.0054630593132154
Q9UKV5	Q5TCZ1	0.4021164021164021
Q9UKV5	Q5TD94	0.1092077087794432
Q9UKV5	Q5TD97	0.0342465753424657
Q9UKV5	Q5TDH0	0.1092077087794432
Q9UKV5	Q5TEU4	0.0239631336405529
Q9UKV5	Q5TKA1	0.0164634146341463
Q9UKV5	Q5TZF3	0.3473684210526316
Q9UKV5	Q5U5Q3	0.0054630593132154
Q9UKV5	Q5U5Z8	0.0169154228855721
Q9UKV5	Q5U651	0.0342465753424657
Q9UKV5	Q5UCC4	0.2767123287671232
Q9UKV5	Q5UE93	0.1092077087794432
Q9UKV5	Q5VIR6	0.0054630593132154
Q9UKV5	Q5VSL9	0.0483333333333333
Q9UKV5	Q5VSY0	0.562874251497006
Q9UKV5	Q5VT52	0.0342465753424657
Q9UKV5	Q5VT66	0.2067039106145251
Q9UKV5	Q5VT99	0.129979035639413
Q9UKV5	Q5VTB9	0.2067039106145251
Q9UKV5	Q5VTD9	0.0460526315789473
Q9UKV5	Q5VTR2	0.0111745126010461
Q9UKV5	Q5VTY9	0.5121951219512195
Q9UKV5	Q5VUM1	0.2983870967741935
Q9UKV5	Q5VV42	0.0169154228855721
Q9UKV5	Q5VV43	0.0847457627118644
Q9UKV5	Q5VVJ2	0.0054630593132154
Q9UKV5	Q5VVQ6	0.0054630593132154
Q9UKV5	Q5VVX9	0.0239631336405529
Q9UKV5	Q5VW38	0.2067039106145251
Q9UKV5	Q5VWC8	0.0385135135135135
Q9UKV5	Q5VWG9	0.0169154228855721
Q9UKV5	Q5VWJ9	0.0385135135135135
Q9UKV5	Q5VWQ8	0.0054630593132154
Q9UKV5	Q5VWT5	0.0239631336405529
Q9UKV5	Q5VWX1	0.0054630593132154
Q9UKV5	Q5VWZ2	0.129979035639413
Q9UKV5	Q5VX71	0.0239631336405529
Q9UKV5	Q5VY09	0.0342465753424657
Q9UKV5	Q5VY80	0.2767123287671232
Q9UKV5	Q5VZK9	0.0169154228855721
Q9UKV5	Q5VZM2	0.0385135135135135
Q9UKV5	Q5VZV1	0.0886998784933171
Q9UKV5	Q5W0B1	0.0111745126010461
Q9UKV5	Q5W0Q7	0.0169154228855721
Q9UKV5	Q5W0Z9	0.0111745126010461
Q9UKV5	Q5XG87	0.0169154228855721
Q9UKV5	Q5XKE5	0.0342465753424657
Q9UKV5	Q5XKR4	0.0847457627118644
Q9UKV5	Q5XPI4	0.2767123287671232
Q9UKV5	Q5XUX0	0.0460526315789473
Q9UKV5	Q5ZPR3	0.3888888888888889
Q9UKV5	Q60I27	0.0111745126010461
Q9UKV5	Q63HK5	0.0460526315789473
Q9UKV5	Q63HQ0	0.0385135135135135
Q9UKV5	Q63HR2	0.0093966028213894
Q9UKV5	Q63ZY3	0.6545454545454545
Q9UKV5	Q641Q2	0.0111745126010461
Q9UKV5	Q658P3	0.129979035639413
Q9UKV5	Q659A1	0.1092077087794432
Q9UKV5	Q659C4	0.0239631336405529
Q9UKV5	Q66GS9	0.0342465753424657
Q9UKV5	Q66K64	0.0239631336405529
Q9UKV5	Q66K74	0.0169154228855721
Q9UKV5	Q66K89	0.0164634146341463
Q9UKV5	Q66PJ3	0.0111745126010461
Q9UKV5	Q674R7	0.0111745126010461
Q9UKV5	Q674X7	0.0164634146341463
Q9UKV5	Q676U5	0.0164634146341463
Q9UKV5	Q68CJ9	0.0460526315789473
Q9UKV5	Q68CL5	0.0054630593132154
Q9UKV5	Q68CP4	0.0460526315789473
Q9UKV5	Q68CQ1	0.0169154228855721
Q9UKV5	Q68CQ4	0.0385135135135135
Q9UKV5	Q68CZ1	0.2067039106145251
Q9UKV5	Q68CZ2	0.0054630593132154
Q9UKV5	Q68CZ6	0.0111745126010461
Q9UKV5	Q68D10	0.1999999999999999
Q9UKV5	Q68D85	0.0111745126010461
Q9UKV5	Q68D86	0.0164634146341463
Q9UKV5	Q68DA7	0.0111745126010461
Q9UKV5	Q68DC2	0.1231231231231231
Q9UKV5	Q68DK7	0.0239631336405529
Q9UKV5	Q68DV7	0.0886998784933171
Q9UKV5	Q68E01	0.0342465753424657
Q9UKV5	Q68EA5	0.0149942329873125
Q9UKV5	Q68EM7	0.0483333333333333
Q9UKV5	Q68EN5	0.0111745126010461
Q9UKV5	Q68G74	0.0886998784933171
Q9UKV5	Q68J44	0.0385135135135135
Q9UKV5	Q693B1	0.2983870967741935
Q9UKV5	Q69YG0	0.1092077087794432
Q9UKV5	Q69YH5	0.2067039106145251
Q9UKV5	Q69YI7	0.0111745126010461
Q9UKV5	Q69YQ0	0.0342465753424657
Q9UKV5	Q6A162	0.0342465753424657
Q9UKV5	Q6A163	0.0460526315789473
Q9UKV5	Q6AI14	0.129979035639413
Q9UKV5	Q6AWC2	0.0460526315789473
Q9UKV5	Q6AZY7	0.0054630593132154
Q9UKV5	Q6AZZ1	0.1092077087794432
Q9UKV5	Q6B0I6	0.0169154228855721
Q9UKV5	Q6B8I1	0.5121951219512195
Q9UKV5	Q6BCY4	0.0111745126010461
Q9UKV5	Q6BDS2	0.0111745126010461
Q9UKV5	Q6DD88	0.0054630593132154
Q9UKV5	Q6DJT9	0.0385135135135135
Q9UKV5	Q6DKJ4	0.129979035639413
Q9UKV5	Q6DKK2	0.0111745126010461
Q9UKV5	Q6DN03	0.0385135135135135
Q9UKV5	Q6DN12	0.0054630593132154
Q9UKV5	Q6DN14	0.0111745126010461
Q9UKV5	Q6DN90	0.0886998784933171
Q9UKV5	Q6DRA6	0.0460526315789473
Q9UKV5	Q6E0U4	0.0342465753424657
Q9UKV5	Q6E213	0.2067039106145251
Q9UKV5	Q6ECI4	0.0111745126010461
Q9UKV5	Q6EMB2	0.1092077087794432
Q9UKV5	Q6EMK4	0.3473684210526316
Q9UKV5	Q6F5E8	0.0342465753424657
Q9UKV5	Q6FHJ7	0.0111745126010461
Q9UKV5	Q6FI81	0.0460526315789473
Q9UKV5	Q6FIF0	0.0460526315789473
Q9UKV5	Q6GMR7	0.2067039106145251
Q9UKV5	Q6GMV2	0.6545454545454545
Q9UKV5	Q6GPH4	0.0239631336405529
Q9UKV5	Q6GPH6	0.0169154228855721
Q9UKV5	Q6GQQ9	0.0111745126010461
Q9UKV5	Q6GTX8	0.58984375
Q9UKV5	Q6H3X3	0.0886998784933171
Q9UKV5	Q6H8Q1	0.0886998784933171
Q9UKV5	Q6HA08	0.3473684210526316
Q9UKV5	Q6I9Y2	0.1092077087794432
Q9UKV5	Q6IA17	0.1092077087794432
Q9UKV5	Q6IA69	0.0385135135135135
Q9UKV5	Q6IA86	0.0054630593132154
Q9UKV5	Q6IAA8	0.0239631336405529
Q9UKV5	Q6IBS0	0.0239631336405529
Q9UKV5	Q6IBW4	0.3473684210526316
Q9UKV5	Q6IC98	0.0886998784933171
Q9UKV5	Q6ICB0	0.129979035639413
Q9UKV5	Q6ICB4	0.0385135135135135
Q9UKV5	Q6ICG8	0.129979035639413
Q9UKV5	Q6IE81	0.0164634146341463
Q9UKV5	Q6IMN6	0.0111745126010461
Q9UKV5	Q6IN84	0.0483333333333333
Q9UKV5	Q6IN85	0.0164634146341463
Q9UKV5	Q6IPM2	0.0169154228855721
Q9UKV5	Q6IPU0	0.0054630593132154
Q9UKV5	Q6IQ16	0.562874251497006
Q9UKV5	Q6IQ19	0.2983870967741935
Q9UKV5	Q6IQ22	0.0342465753424657
Q9UKV5	Q6IQ23	0.0149942329873125
Q9UKV5	Q6IQ49	0.2767123287671232
Q9UKV5	Q6IQ55	0.0111745126010461
Q9UKV5	Q6IWH7	0.0054630593132154
Q9UKV5	Q6J4K2	0.3473684210526316
Q9UKV5	Q6JBY9	0.0239631336405529
Q9UKV5	Q6K0P9	0.0385135135135135
Q9UKV5	Q6KB66	0.2067039106145251
Q9UKV5	Q6L8G4	0.0259740259740259
Q9UKV5	Q6L8G8	0.0342465753424657
Q9UKV5	Q6L8G9	0.0460526315789473
Q9UKV5	Q6L8H1	0.0460526315789473
Q9UKV5	Q6L8H2	0.0460526315789473
Q9UKV5	Q6L8H4	0.0483333333333333
Q9UKV5	Q6L9W6	0.0054630593132154
Q9UKV5	Q6MZP7	0.4021164021164021
Q9UKV5	Q6MZQ0	0.2983870967741935
Q9UKV5	Q6N043	0.0111745126010461
Q9UKV5	Q6N069	0.0054630593132154
Q9UKV5	Q6NSI4	0.0054630593132154
Q9UKV5	Q6NSW7	0.1092077087794432
Q9UKV5	Q6NT16	0.0054630593132154
Q9UKV5	Q6NT55	0.3473684210526316
Q9UKV5	Q6NTF9	0.6545454545454545
Q9UKV5	Q6NUJ2	0.2067039106145251
Q9UKV5	Q6NUJ5	0.0460526315789473
Q9UKV5	Q6NUK1	0.0460526315789473
Q9UKV5	Q6NUN9	0.129979035639413
Q9UKV5	Q6NUP7	0.0385135135135135
Q9UKV5	Q6NUQ1	0.0054630593132154
Q9UKV5	Q6NUQ4	0.0460526315789473
Q9UKV5	Q6NUT2	0.1231231231231231
Q9UKV5	Q6NUT3	0.1092077087794432
Q9UKV5	Q6NVH7	0.4021164021164021
Q9UKV5	Q6NWY9	0.0054630593132154
Q9UKV5	Q6NX45	0.0164634146341463
Q9UKV5	Q6NXS1	0.106951871657754
Q9UKV5	Q6NXT4	0.0164634146341463
Q9UKV5	Q6NXT6	0.0385135135135135
Q9UKV5	Q6NYC1	0.0054630593132154
Q9UKV5	Q6NYC8	0.0111745126010461
Q9UKV5	Q6NZ36	0.0239631336405529
Q9UKV5	Q6NZI2	0.0164634146341463
Q9UKV5	Q6NZY4	0.0169154228855721
Q9UKV5	Q6NZY7	0.0847457627118644
Q9UKV5	Q6P050	0.0111745126010461
Q9UKV5	Q6P0N0	0.0239631336405529
Q9UKV5	Q6P158	0.0054630593132154
Q9UKV5	Q6P1A2	0.0342465753424657
Q9UKV5	Q6P1J9	0.0342465753424657
Q9UKV5	Q6P1K1	0.349537923600108
Q9UKV5	Q6P1K2	0.1092077087794432
Q9UKV5	Q6P1L5	0.0886998784933171
Q9UKV5	Q6P1L6	0.0111745126010461
Q9UKV5	Q6P1M0	0.2767123287671232
Q9UKV5	Q6P1N0	0.0054630593132154
Q9UKV5	Q6P1Q0	0.0054630593132154
Q9UKV5	Q6P1W5	0.0886998784933171
Q9UKV5	Q6P1X5	0.0460526315789473
Q9UKV5	Q6P2C8	0.0111745126010461
Q9UKV5	Q6P2E9	0.0164634146341463
Q9UKV5	Q6P2H3	0.0164634146341463
Q9UKV5	Q6P3W7	0.0164634146341463
Q9UKV5	Q6P4A8	0.5121951219512195
Q9UKV5	Q6P4F2	0.0111745126010461
Q9UKV5	Q6P4Q7	0.129979035639413
Q9UKV5	Q6P4R8	0.0111745126010461
Q9UKV5	Q6P589	0.129979035639413
Q9UKV5	Q6P597	0.0385135135135135
Q9UKV5	Q6P5Q4	0.0169154228855721
Q9UKV5	Q6P5S7	0.1231231231231231
Q9UKV5	Q6P5Z2	0.0111745126010461
Q9UKV5	Q6P6C2	0.0111745126010461
Q9UKV5	Q6P9B6	0.0111745126010461
Q9UKV5	Q6P9B9	0.0164634146341463
Q9UKV5	Q6P9F5	0.1999999999999999
Q9UKV5	Q6P9G9	0.0483333333333333
Q9UKV5	Q6PCB6	0.3888888888888889
Q9UKV5	Q6PCB7	0.5121951219512195
Q9UKV5	Q6PCD5	0.0097087378640776
Q9UKV5	Q6PCT2	0.0483333333333333
Q9UKV5	Q6PD62	0.0054630593132154
Q9UKV5	Q6PD74	0.0385135135135135
Q9UKV5	Q6PEW1	0.1231231231231231
Q9UKV5	Q6PEY2	0.0149942329873125
Q9UKV5	Q6PF05	0.0111745126010461
Q9UKV5	Q6PF18	0.0886998784933171
Q9UKV5	Q6PFW1	0.0239631336405529
Q9UKV5	Q6PGN9	0.055045871559633
Q9UKV5	Q6PGQ7	0.5121951219512195
Q9UKV5	Q6PH85	0.0342465753424657
Q9UKV5	Q6PHW0	0.0342465753424657
Q9UKV5	Q6PI25	0.1092077087794432
Q9UKV5	Q6PI26	0.0111745126010461
Q9UKV5	Q6PI48	0.0886998784933171
Q9UKV5	Q6PI77	0.0169154228855721
Q9UKV5	Q6PI78	0.0886998784933171
Q9UKV5	Q6PI98	0.0164634146341463
Q9UKV5	Q6PID8	0.0164634146341463
Q9UKV5	Q6PIF2	0.0342465753424657
Q9UKV5	Q6PIJ6	0.0111745126010461
Q9UKV5	Q6PIL6	0.0239631336405529
Q9UKV5	Q6PIU1	0.0164634146341463
Q9UKV5	Q6PIV2	0.562874251497006
Q9UKV5	Q6PIW4	0.58984375
Q9UKV5	Q6PJ21	0.0385135135135135
Q9UKV5	Q6PJ69	0.0886998784933171
Q9UKV5	Q6PJF5	0.0111745126010461
Q9UKV5	Q6PJI9	0.0111745126010461
Q9UKV5	Q6PJP8	0.0111745126010461
Q9UKV5	Q6PKC3	0.0385135135135135
Q9UKV5	Q6PKG0	0.0111745126010461
Q9UKV5	Q6PKX4	0.3478260869565217
Q9UKV5	Q6PL18	0.0385135135135135
Q9UKV5	Q6PL24	0.0460526315789473
Q9UKV5	Q6PML9	0.0111745126010461
Q9UKV5	Q6PUV4	0.0111745126010461
Q9UKV5	Q6PXP3	0.0847457627118644
Q9UKV5	Q6Q0C0	0.0385135135135135
Q9UKV5	Q6Q4G3	0.3478260869565217
Q9UKV5	Q6Q788	0.0149942329873125
Q9UKV5	Q6QHC5	0.0886998784933171
Q9UKV5	Q6QHF9	0.562874251497006
Q9UKV5	Q6QHK4	0.6863905325443787
Q9UKV5	Q6QN14	0.0847457627118644
Q9UKV5	Q6QNY0	0.0054630593132154
Q9UKV5	Q6QNY1	0.0164634146341463
Q9UKV5	Q6R6M4	0.2067039106145251
Q9UKV5	Q6RFH5	0.0385135135135135
Q9UKV5	Q6RFH8	0.106951871657754
Q9UKV5	Q6RW13	0.0111745126010461
Q9UKV5	Q6S5L8	0.106951871657754
Q9UKV5	Q6SA08	0.562874251497006
Q9UKV5	Q6SPF0	0.1231231231231231
Q9UKV5	Q6STE5	0.0239631336405529
Q9UKV5	Q6SZW1	0.0239631336405529
Q9UKV5	Q6TCH4	0.4021164021164021
Q9UKV5	Q6TCH7	0.0385135135135135
Q9UKV5	Q6TFL4	0.3571428571428571
Q9UKV5	Q6U736	0.4021164021164021
Q9UKV5	Q6U7Q0	0.0886998784933171
Q9UKV5	Q6UB28	0.0460526315789473
Q9UKV5	Q6UB35	0.1231231231231231
Q9UKV5	Q6ULP2	0.3473684210526316
Q9UKV5	Q6UN15	0.0164634146341463
Q9UKV5	Q6UUV7	0.2067039106145251
Q9UKV5	Q6UUV9	0.1999999999999999
Q9UKV5	Q6UVJ0	0.106951871657754
Q9UKV5	Q6UW56	0.2767123287671232
Q9UKV5	Q6UW78	0.0460526315789473
Q9UKV5	Q6UWB1	0.0460526315789473
Q9UKV5	Q6UWE0	0.0169154228855721
Q9UKV5	Q6UWI2	0.0385135135135135
Q9UKV5	Q6UWP2	0.0460526315789473
Q9UKV5	Q6UWR7	0.2767123287671232
Q9UKV5	Q6UWW8	0.766195262523263
Q9UKV5	Q6UWY0	0.4264705882352941
Q9UKV5	Q6UWZ7	0.106951871657754
Q9UKV5	Q6UX04	0.0111745126010461
Q9UKV5	Q6UX06	0.0460526315789473
Q9UKV5	Q6UX34	0.0385135135135135
Q9UKV5	Q6UX46	0.0111745126010461
Q9UKV5	Q6UX71	0.0483333333333333
Q9UKV5	Q6UX98	0.562874251497006
Q9UKV5	Q6UXB4	0.0483333333333333
Q9UKV5	Q6UXF1	0.0460526315789473
Q9UKV5	Q6UXG3	0.1092077087794432
Q9UKV5	Q6UXG8	0.0886998784933171
Q9UKV5	Q6UXH0	0.0385135135135135
Q9UKV5	Q6UXH1	0.0385135135135135
Q9UKV5	Q6UXH8	0.0111745126010461
Q9UKV5	Q6UXI9	0.106951871657754
Q9UKV5	Q6UXK2	0.0886998784933171
Q9UKV5	Q6UXN9	0.0054630593132154
Q9UKV5	Q6UXS9	0.1231231231231231
Q9UKV5	Q6UXT8	0.0483333333333333
Q9UKV5	Q6UXV4	0.1092077087794432
Q9UKV5	Q6UXX9	0.0886998784933171
Q9UKV5	Q6UXY1	0.0239631336405529
Q9UKV5	Q6UY14	0.0169154228855721
Q9UKV5	Q6V1X1	0.0886998784933171
Q9UKV5	Q6VAB6	0.0460526315789473
Q9UKV5	Q6VB84	0.0886998784933171
Q9UKV5	Q6VEQ5	0.0111745126010461
Q9UKV5	Q6VMQ6	0.0460526315789473
Q9UKV5	Q6VN20	0.0111745126010461
Q9UKV5	Q6VVB1	0.0164634146341463
Q9UKV5	Q6VY07	0.3473684210526316
Q9UKV5	Q6WCQ1	0.0164634146341463
Q9UKV5	Q6WKZ4	0.0164634146341463
Q9UKV5	Q6X4W1	0.3571428571428571
Q9UKV5	Q6XD76	0.6863905325443787
Q9UKV5	Q6XPS3	0.0164634146341463
Q9UKV5	Q6XUX3	0.562874251497006
Q9UKV5	Q6XYQ8	0.0054630593132154
Q9UKV5	Q6Y1H2	0.0111745126010461
Q9UKV5	Q6Y288	0.2983870967741935
Q9UKV5	Q6Y7W6	0.0111745126010461
Q9UKV5	Q6YBV0	0.4
Q9UKV5	Q6YN16	0.0886998784933171
Q9UKV5	Q6ZMG9	0.3473684210526316
Q9UKV5	Q6ZMI0	0.0385135135135135
Q9UKV5	Q6ZMI3	0.0054630593132154
Q9UKV5	Q6ZMJ4	0.2067039106145251
Q9UKV5	Q6ZMQ8	0.0385135135135135
Q9UKV5	Q6ZMS7	0.0385135135135135
Q9UKV5	Q6ZMT4	0.0169154228855721
Q9UKV5	Q6ZMU5	0.2067039106145251
Q9UKV5	Q6ZMZ0	0.4021164021164021
Q9UKV5	Q6ZN04	0.0054630593132154
Q9UKV5	Q6ZN16	0.0169154228855721
Q9UKV5	Q6ZN17	0.2767123287671232
Q9UKV5	Q6ZN18	0.0111745126010461
Q9UKV5	Q6ZN44	0.129979035639413
Q9UKV5	Q6ZN55	0.0054630593132154
Q9UKV5	Q6ZN57	0.0385135135135135
Q9UKV5	Q6ZN66	0.0385135135135135
Q9UKV5	Q6ZNA4	0.129979035639413
Q9UKV5	Q6ZNC8	0.1092077087794432
Q9UKV5	Q6ZNE5	0.2067039106145251
Q9UKV5	Q6ZNE9	0.0111745126010461
Q9UKV5	Q6ZNG0	0.0169154228855721
Q9UKV5	Q6ZNH5	0.0460526315789473
Q9UKV5	Q6ZQN7	0.3478260869565217
Q9UKV5	Q6ZQX7	0.0239631336405529
Q9UKV5	Q6ZR37	0.5121951219512195
Q9UKV5	Q6ZRF8	0.0164634146341463
Q9UKV5	Q6ZRP7	0.1231231231231231
Q9UKV5	Q6ZRQ5	0.0886998784933171
Q9UKV5	Q6ZRV2	0.0054630593132154
Q9UKV5	Q6ZS10	0.0342465753424657
Q9UKV5	Q6ZS17	0.0385135135135135
Q9UKV5	Q6ZSA7	0.562874251497006
Q9UKV5	Q6ZSB9	0.0164634146341463
Q9UKV5	Q6ZSG1	0.0342465753424657
Q9UKV5	Q6ZSM3	0.0111745126010461
Q9UKV5	Q6ZSS7	0.0054630593132154
Q9UKV5	Q6ZSY5	0.0385135135135135
Q9UKV5	Q6ZSZ5	0.0239631336405529
Q9UKV5	Q6ZSZ6	0.0342465753424657
Q9UKV5	Q6ZT62	0.1092077087794432
Q9UKV5	Q6ZT98	0.0385135135135135
Q9UKV5	Q6ZTN6	0.2983870967741935
Q9UKV5	Q6ZU15	0.129979035639413
Q9UKV5	Q6ZU35	0.0111745126010461
Q9UKV5	Q6ZU52	0.0886998784933171
Q9UKV5	Q6ZU80	0.0239631336405529
Q9UKV5	Q6ZUJ8	0.1092077087794432
Q9UKV5	Q6ZUM4	0.0111745126010461
Q9UKV5	Q6ZUT1	0.0385135135135135
Q9UKV5	Q6ZUX7	0.2767123287671232
Q9UKV5	Q6ZVD8	0.0164634146341463
Q9UKV5	Q6ZVE7	0.0149942329873125
Q9UKV5	Q6ZVM7	0.562874251497006
Q9UKV5	Q6ZVN8	0.1999999999999999
Q9UKV5	Q6ZVT0	0.0149942329873125
Q9UKV5	Q6ZW31	0.2067039106145251
Q9UKV5	Q6ZW49	0.1231231231231231
Q9UKV5	Q6ZWH5	0.2767123287671232
Q9UKV5	Q6ZWJ1	0.0385135135135135
Q9UKV5	Q6ZWL3	0.4021164021164021
Q9UKV5	Q6ZXV5	0.2767123287671232
Q9UKV5	Q6ZYL4	0.5121951219512195
Q9UKV5	Q701N4	0.0385135135135135
Q9UKV5	Q709F0	0.0886998784933171
Q9UKV5	Q70CQ1	0.0886998784933171
Q9UKV5	Q70CQ3	0.7446808510638298
Q9UKV5	Q70CQ4	0.0385135135135135
Q9UKV5	Q70E73	0.0054630593132154
Q9UKV5	Q70EK8	0.0239631336405529
Q9UKV5	Q70EK9	0.0460526315789473
Q9UKV5	Q70EL2	0.009090909090909
Q9UKV5	Q70EL3	0.1092077087794432
Q9UKV5	Q70EL4	0.0111745126010461
Q9UKV5	Q70IA6	0.0239631336405529
Q9UKV5	Q70IA8	0.0054630593132154
Q9UKV5	Q70JA7	0.0111745126010461
Q9UKV5	Q70SY1	0.3473684210526316
Q9UKV5	Q70UQ0	0.0164634146341463
Q9UKV5	Q70YC5	0.1231231231231231
Q9UKV5	Q70Z53	0.0164634146341463
Q9UKV5	Q712K3	0.0111745126010461
Q9UKV5	Q719H9	0.0385135135135135
Q9UKV5	Q71F23	0.0342465753424657
Q9UKV5	Q71RS6	0.1092077087794432
Q9UKV5	Q71SY5	0.0239631336405529
Q9UKV5	Q71U36	0.0111745126010461
Q9UKV5	Q75N03	0.0164634146341463
Q9UKV5	Q75WM6	0.2767123287671232
Q9UKV5	Q765P7	0.0054630593132154
Q9UKV5	Q76EJ3	0.0483333333333333
Q9UKV5	Q76FK4	0.0149942329873125
Q9UKV5	Q76L83	0.0054630593132154
Q9UKV5	Q76M96	0.0054630593132154
Q9UKV5	Q76N32	0.4021164021164021
Q9UKV5	Q7KYR7	0.4021164021164021
Q9UKV5	Q7KZF4	0.0385135135135135
Q9UKV5	Q7KZI7	0.0111745126010461
Q9UKV5	Q7KZN9	0.0111745126010461
Q9UKV5	Q7L014	0.0054630593132154
Q9UKV5	Q7L0J3	0.0164634146341463
Q9UKV5	Q7L0Q8	0.0054630593132154
Q9UKV5	Q7L0X0	0.3473684210526316
Q9UKV5	Q7L0Y3	0.0054630593132154
Q9UKV5	Q7L190	0.0111745126010461
Q9UKV5	Q7L1Q6	0.0239631336405529
Q9UKV5	Q7L273	0.0164634146341463
Q9UKV5	Q7L2E3	0.0149942329873125
Q9UKV5	Q7L2H7	0.055045871559633
Q9UKV5	Q7L2J0	0.0886998784933171
Q9UKV5	Q7L2R6	0.0164634146341463
Q9UKV5	Q7L2Z9	0.1231231231231231
Q9UKV5	Q7L3B6	0.0111745126010461
Q9UKV5	Q7L3V2	0.562874251497006
Q9UKV5	Q7L4I2	0.0847457627118644
Q9UKV5	Q7L4P6	0.0054630593132154
Q9UKV5	Q7L513	0.0886998784933171
Q9UKV5	Q7L523	0.0342465753424657
Q9UKV5	Q7L576	0.0342465753424657
Q9UKV5	Q7L590	0.58984375
Q9UKV5	Q7L591	0.0886998784933171
Q9UKV5	Q7L5A8	0.1092077087794432
Q9UKV5	Q7L5D6	0.0111745126010461
Q9UKV5	Q7L5L3	0.1231231231231231
Q9UKV5	Q7L5N1	0.0054630593132154
Q9UKV5	Q7L5Y6	0.0239631336405529
Q9UKV5	Q7L5Y9	0.0054630593132154
Q9UKV5	Q7L775	0.2067039106145251
Q9UKV5	Q7L7V1	0.0460526315789473
Q9UKV5	Q7L7X3	0.562874251497006
Q9UKV5	Q7L804	0.4
Q9UKV5	Q7L8A9	0.0054630593132154
Q9UKV5	Q7L8J4	0.2767123287671232
Q9UKV5	Q7L8S5	0.0342465753424657
Q9UKV5	Q7L9L4	0.0111745126010461
Q9UKV5	Q7LBE3	0.129979035639413
Q9UKV5	Q7LBR1	0.0169154228855721
Q9UKV5	Q7LC44	0.0111745126010461
Q9UKV5	Q7LDG7	0.0111745126010461
Q9UKV5	Q7LFL8	0.129979035639413
Q9UKV5	Q7RTM1	0.5121951219512195
Q9UKV5	Q7RTN6	0.3571428571428571
Q9UKV5	Q7RTP0	0.0460526315789473
Q9UKV5	Q7RTR0	0.0385135135135135
Q9UKV5	Q7RTS1	0.3473684210526316
Q9UKV5	Q7RTS3	0.0385135135135135
Q9UKV5	Q7RTS5	0.2767123287671232
Q9UKV5	Q7RTS7	0.0111745126010461
Q9UKV5	Q7RTS9	0.0385135135135135
Q9UKV5	Q7RTU3	0.0483333333333333
Q9UKV5	Q7RTU4	0.6545454545454545
Q9UKV5	Q7RTU7	0.2983870967741935
Q9UKV5	Q7RTW8	0.2983870967741935
Q9UKV5	Q7RTX7	0.5121951219512195
Q9UKV5	Q7RTY0	0.0460526315789473
Q9UKV5	Q7RTY1	0.2767123287671232
Q9UKV5	Q7Z2E3	0.0342465753424657
Q9UKV5	Q7Z2K6	0.2983870967741935
Q9UKV5	Q7Z2W4	0.0111745126010461
Q9UKV5	Q7Z2W7	0.129979035639413
Q9UKV5	Q7Z2Z2	0.129979035639413
Q9UKV5	Q7Z392	0.0239631336405529
Q9UKV5	Q7Z3B3	0.129979035639413
Q9UKV5	Q7Z3B4	0.0054630593132154
Q9UKV5	Q7Z3C6	0.0111745126010461
Q9UKV5	Q7Z3E1	0.0385135135135135
Q9UKV5	Q7Z3E5	0.0149942329873125
Q9UKV5	Q7Z3H0	0.3473684210526316
Q9UKV5	Q7Z3I7	0.0169154228855721
Q9UKV5	Q7Z3J2	0.0111745126010461
Q9UKV5	Q7Z3K3	0.0460526315789473
Q9UKV5	Q7Z3K6	0.009090909090909
Q9UKV5	Q7Z3S7	0.0886998784933171
Q9UKV5	Q7Z3S9	0.129979035639413
Q9UKV5	Q7Z3Y7	0.0054630593132154
Q9UKV5	Q7Z3Y8	0.0111745126010461
Q9UKV5	Q7Z3Y9	0.0111745126010461
Q9UKV5	Q7Z3Z0	0.0054630593132154
Q9UKV5	Q7Z3Z2	0.0385135135135135
Q9UKV5	Q7Z403	0.2767123287671232
Q9UKV5	Q7Z412	0.0054630593132154
Q9UKV5	Q7Z417	0.0054630593132154
Q9UKV5	Q7Z418	0.2983870967741935
Q9UKV5	Q7Z419	0.0259740259740259
Q9UKV5	Q7Z429	0.0342465753424657
Q9UKV5	Q7Z434	0.0886998784933171
Q9UKV5	Q7Z449	0.7258064516129032
Q9UKV5	Q7Z465	0.2767123287671232
Q9UKV5	Q7Z478	0.0111745126010461
Q9UKV5	Q7Z494	0.0164634146341463
Q9UKV5	Q7Z4F1	0.0342465753424657
Q9UKV5	Q7Z4G1	0.0164634146341463
Q9UKV5	Q7Z4H4	0.3571428571428571
Q9UKV5	Q7Z4H7	0.0385135135135135
Q9UKV5	Q7Z4H8	0.2067039106145251
Q9UKV5	Q7Z4I7	0.0111745126010461
Q9UKV5	Q7Z4L5	0.0460526315789473
Q9UKV5	Q7Z4N8	0.0886998784933171
Q9UKV5	Q7Z4P5	0.4021164021164021
Q9UKV5	Q7Z4T9	0.1092077087794432
Q9UKV5	Q7Z4V5	0.0149942329873125
Q9UKV5	Q7Z4W3	0.0111745126010461
Q9UKV5	Q7Z569	0.1092077087794432
Q9UKV5	Q7Z570	0.0054630593132154
Q9UKV5	Q7Z589	0.1231231231231231
Q9UKV5	Q7Z5B4	0.0483333333333333
Q9UKV5	Q7Z5H3	0.0385135135135135
Q9UKV5	Q7Z5K2	0.0483333333333333
Q9UKV5	Q7Z5L7	0.2631578947368421
Q9UKV5	Q7Z5L9	0.0164634146341463
Q9UKV5	Q7Z5Q1	0.0164634146341463
Q9UKV5	Q7Z5Q5	0.0169154228855721
Q9UKV5	Q7Z5R6	0.0259740259740259
Q9UKV5	Q7Z5V6	0.2767123287671232
Q9UKV5	Q7Z5W3	0.0483333333333333
Q9UKV5	Q7Z5Y6	0.6545454545454545
Q9UKV5	Q7Z602	0.58984375
Q9UKV5	Q7Z614	0.58984375
Q9UKV5	Q7Z624	0.0465116279069767
Q9UKV5	Q7Z628	0.3571428571428571
Q9UKV5	Q7Z698	0.6545454545454545
Q9UKV5	Q7Z699	0.2983870967741935
Q9UKV5	Q7Z6B0	0.0460526315789473
Q9UKV5	Q7Z6B7	0.0111745126010461
Q9UKV5	Q7Z6G3	0.3233344403003939
Q9UKV5	Q7Z6I6	0.0111745126010461
Q9UKV5	Q7Z6J0	0.562874251497006
Q9UKV5	Q7Z6J6	0.1231231231231231
Q9UKV5	Q7Z6J8	0.0385135135135135
Q9UKV5	Q7Z6J9	0.562874251497006
Q9UKV5	Q7Z6L0	0.0239631336405529
Q9UKV5	Q7Z6L1	0.0111745126010461
Q9UKV5	Q7Z6M1	0.0385135135135135
Q9UKV5	Q7Z6M4	0.0111745126010461
Q9UKV5	Q7Z6V5	0.0149942329873125
Q9UKV5	Q7Z739	0.0111745126010461
Q9UKV5	Q7Z769	0.106951871657754
Q9UKV5	Q7Z794	0.0054630593132154
Q9UKV5	Q7Z7A4	0.0385135135135135
Q9UKV5	Q7Z7B0	0.0385135135135135
Q9UKV5	Q7Z7C8	0.562874251497006
Q9UKV5	Q7Z7E8	0.0054630593132154
Q9UKV5	Q7Z7F0	0.0054630593132154
Q9UKV5	Q7Z7G2	0.0164634146341463
Q9UKV5	Q7Z7H5	0.129979035639413
Q9UKV5	Q7Z7H8	0.0169154228855721
Q9UKV5	Q7Z7K6	0.0054630593132154
Q9UKV5	Q7Z7M9	0.0111745126010461
Q9UKV5	Q7Z7N9	0.3571428571428571
Q9UKV5	Q86SE5	0.0054630593132154
Q9UKV5	Q86SE8	0.2767123287671232
Q9UKV5	Q86SE9	0.0483333333333333
Q9UKV5	Q86SG2	0.0483333333333333
Q9UKV5	Q86SG3	0.0111745126010461
Q9UKV5	Q86SG6	0.3473684210526316
Q9UKV5	Q86SQ0	0.0111745126010461
Q9UKV5	Q86SQ3	0.6545454545454545
Q9UKV5	Q86SQ4	0.3888888888888889
Q9UKV5	Q86SQ7	0.0164634146341463
Q9UKV5	Q86SQ9	0.0164634146341463
Q9UKV5	Q86SS6	0.0111745126010461
Q9UKV5	Q86SU0	0.2767123287671232
Q9UKV5	Q86SX6	0.1092077087794432
Q9UKV5	Q86SZ2	0.0483333333333333
Q9UKV5	Q86T03	0.0886998784933171
Q9UKV5	Q86T24	0.0169154228855721
Q9UKV5	Q86T65	0.2983870967741935
Q9UKV5	Q86T82	0.2767123287671232
Q9UKV5	Q86T90	0.0111745126010461
Q9UKV5	Q86TB9	0.0054630593132154
Q9UKV5	Q86TC9	0.0385135135135135
Q9UKV5	Q86TG7	0.0111745126010461
Q9UKV5	Q86TI0	0.5121951219512195
Q9UKV5	Q86TI2	0.0111745126010461
Q9UKV5	Q86TJ2	0.0054630593132154
Q9UKV5	Q86TL0	0.0169154228855721
Q9UKV5	Q86TL2	0.2067039106145251
Q9UKV5	Q86TM3	0.0111745126010461
Q9UKV5	Q86TM6	0.1231231231231231
Q9UKV5	Q86TP1	0.0342465753424657
Q9UKV5	Q86TS9	0.0483333333333333
Q9UKV5	Q86TU7	0.0460526315789473
Q9UKV5	Q86TW2	0.0483333333333333
Q9UKV5	Q86TY3	0.0460526315789473
Q9UKV5	Q86U06	0.0054630593132154
Q9UKV5	Q86U10	0.2983870967741935
Q9UKV5	Q86U28	0.2983870967741935
Q9UKV5	Q86U42	0.0054630593132154
Q9UKV5	Q86U44	0.0111745126010461
Q9UKV5	Q86U70	0.1999999999999999
Q9UKV5	Q86U90	0.562874251497006
Q9UKV5	Q86UA6	0.0483333333333333
Q9UKV5	Q86UC2	0.0385135135135135
Q9UKV5	Q86UD0	0.2767123287671232
Q9UKV5	Q86UD4	0.1092077087794432
Q9UKV5	Q86UE4	0.009090909090909
Q9UKV5	Q86UE8	0.0239631336405529
Q9UKV5	Q86UF1	0.2767123287671232
Q9UKV5	Q86UK5	0.0169154228855721
Q9UKV5	Q86UK7	0.0149942329873125
Q9UKV5	Q86UL8	0.0460526315789473
Q9UKV5	Q86UN2	0.4264705882352941
Q9UKV5	Q86UN3	0.129979035639413
Q9UKV5	Q86UN6	0.0483333333333333
Q9UKV5	Q86UP2	0.0164634146341463
Q9UKV5	Q86UQ0	0.0239631336405529
Q9UKV5	Q86UQ8	0.1231231231231231
Q9UKV5	Q86UR1	0.009090909090909
Q9UKV5	Q86US8	0.0111745126010461
Q9UKV5	Q86UT5	0.0342465753424657
Q9UKV5	Q86UT6	0.0483333333333333
Q9UKV5	Q86UT8	0.0169154228855721
Q9UKV5	Q86UU1	0.0054630593132154
Q9UKV5	Q86UU5	0.0342465753424657
Q9UKV5	Q86UV5	0.0111745126010461
Q9UKV5	Q86UV6	0.0483333333333333
Q9UKV5	Q86UW7	0.3473684210526316
Q9UKV5	Q86UW9	0.0886998784933171
Q9UKV5	Q86UX6	0.0460526315789473
Q9UKV5	Q86UX7	0.0239631336405529
Q9UKV5	Q86UY5	0.0342465753424657
Q9UKV5	Q86UZ6	0.129979035639413
Q9UKV5	Q86V20	0.0886998784933171
Q9UKV5	Q86V25	0.0385135135135135
Q9UKV5	Q86V40	0.0111745126010461
Q9UKV5	Q86V42	0.0460526315789473
Q9UKV5	Q86V48	0.106951871657754
Q9UKV5	Q86V81	0.0111745126010461
Q9UKV5	Q86V97	0.0169154228855721
Q9UKV5	Q86VB7	0.58984375
Q9UKV5	Q86VE0	0.0342465753424657
Q9UKV5	Q86VF2	0.0460526315789473
Q9UKV5	Q86VH2	0.0169154228855721
Q9UKV5	Q86VI4	0.0097087378640776
Q9UKV5	Q86VK4	0.0385135135135135
Q9UKV5	Q86VL8	0.129979035639413
Q9UKV5	Q86VM9	0.0483333333333333
Q9UKV5	Q86VN1	0.0483333333333333
Q9UKV5	Q86VP1	0.0239631336405529
Q9UKV5	Q86VP3	0.3473684210526316
Q9UKV5	Q86VP6	0.0111745126010461
Q9UKV5	Q86VQ0	0.0886998784933171
Q9UKV5	Q86VQ3	0.0460526315789473
Q9UKV5	Q86VQ6	0.2983870967741935
Q9UKV5	Q86VR2	0.0460526315789473
Q9UKV5	Q86VS8	0.0385135135135135
Q9UKV5	Q86VW0	0.0111745126010461
Q9UKV5	Q86VW2	0.562874251497006
Q9UKV5	Q86VX2	0.055045871559633
Q9UKV5	Q86VX9	0.0483333333333333
Q9UKV5	Q86VY4	0.0149942329873125
Q9UKV5	Q86VZ4	0.0460526315789473
Q9UKV5	Q86VZ6	0.0239631336405529
Q9UKV5	Q86W10	0.4264705882352941
Q9UKV5	Q86W42	0.0111745126010461
Q9UKV5	Q86W50	0.0342465753424657
Q9UKV5	Q86W54	0.0239631336405529
Q9UKV5	Q86W92	0.1092077087794432
Q9UKV5	Q86WA6	0.2767123287671232
Q9UKV5	Q86WA8	0.0149942329873125
Q9UKV5	Q86WB0	0.562874251497006
Q9UKV5	Q86WC4	0.5121951219512195
Q9UKV5	Q86WG3	0.5121951219512195
Q9UKV5	Q86WH2	0.0164634146341463
Q9UKV5	Q86WJ1	0.0164634146341463
Q9UKV5	Q86WK6	0.129979035639413
Q9UKV5	Q86WN1	0.0460526315789473
Q9UKV5	Q86WR0	0.0483333333333333
Q9UKV5	Q86WS5	0.0149942329873125
Q9UKV5	Q86WT6	0.0169154228855721
Q9UKV5	Q86WU2	0.0460526315789473
Q9UKV5	Q86WV1	0.0054630593132154
Q9UKV5	Q86WV6	0.0886998784933171
Q9UKV5	Q86WX3	0.0385135135135135
Q9UKV5	Q86X02	0.0054630593132154
Q9UKV5	Q86X24	0.0164634146341463
Q9UKV5	Q86X29	0.0483333333333333
Q9UKV5	Q86X52	0.0342465753424657
Q9UKV5	Q86X55	0.0416666666666666
Q9UKV5	Q86X95	0.0111745126010461
Q9UKV5	Q86XE3	0.0054630593132154
Q9UKV5	Q86XF0	0.0169154228855721
Q9UKV5	Q86XF7	0.0111745126010461
Q9UKV5	Q86XI2	0.0886998784933171
Q9UKV5	Q86XK2	0.0054630593132154
Q9UKV5	Q86XK3	0.2983870967741935
Q9UKV5	Q86XL3	0.0886998784933171
Q9UKV5	Q86XN8	0.0054630593132154
Q9UKV5	Q86XP1	0.0111745126010461
Q9UKV5	Q86XP3	0.0111745126010461
Q9UKV5	Q86XQ3	0.5121951219512195
Q9UKV5	Q86XR7	0.0149942329873125
Q9UKV5	Q86XR8	0.0164634146341463
Q9UKV5	Q86XS8	0.2983870967741935
Q9UKV5	Q86XT2	0.0164634146341463
Q9UKV5	Q86XT4	0.1231231231231231
Q9UKV5	Q86Y01	0.4264705882352941
Q9UKV5	Q86Y07	0.0342465753424657
Q9UKV5	Q86Y13	0.0169154228855721
Q9UKV5	Q86Y25	0.0111745126010461
Q9UKV5	Q86Y26	0.0111745126010461
Q9UKV5	Q86Y34	0.4
Q9UKV5	Q86Y37	0.0111745126010461
Q9UKV5	Q86Y38	0.0169154228855721
Q9UKV5	Q86Y46	0.0111745126010461
Q9UKV5	Q86Y56	0.0169154228855721
Q9UKV5	Q86Y82	0.4264705882352941
Q9UKV5	Q86Y91	0.2767123287671232
Q9UKV5	Q86Y97	0.0111745126010461
Q9UKV5	Q86YC2	0.129979035639413
Q9UKV5	Q86YD1	0.2067039106145251
Q9UKV5	Q86YD5	0.0164634146341463
Q9UKV5	Q86YD7	0.0111745126010461
Q9UKV5	Q86YF9	0.0111745126010461
Q9UKV5	Q86YI8	0.1092077087794432
Q9UKV5	Q86YJ5	0.562874251497006
Q9UKV5	Q86YJ7	0.0460526315789473
Q9UKV5	Q86YL5	0.0465116279069767
Q9UKV5	Q86YM7	0.0460526315789473
Q9UKV5	Q86YN6	0.0164634146341463
Q9UKV5	Q86YP4	0.1092077087794432
Q9UKV5	Q86YR5	0.0342465753424657
Q9UKV5	Q86YR7	0.0385135135135135
Q9UKV5	Q86YS3	0.0460526315789473
Q9UKV5	Q86YS7	0.0460526315789473
Q9UKV5	Q86YT6	0.0385135135135135
Q9UKV5	Q86YV0	0.0111745126010461
Q9UKV5	Q86YV5	0.0886998784933171
Q9UKV5	Q86Z02	0.1092077087794432
Q9UKV5	Q86Z14	0.0111745126010461
Q9UKV5	Q86Z20	0.1092077087794432
Q9UKV5	Q86Z23	0.0149942329873125
Q9UKV5	Q8HWS3	0.3888888888888889
Q9UKV5	Q8IU54	0.6545454545454545
Q9UKV5	Q8IU57	0.2983870967741935
Q9UKV5	Q8IU60	0.0111745126010461
Q9UKV5	Q8IU68	0.5121951219512195
Q9UKV5	Q8IU81	0.0111745126010461
Q9UKV5	Q8IU85	0.0239631336405529
Q9UKV5	Q8IU89	0.5121951219512195
Q9UKV5	Q8IUB9	0.0111745126010461
Q9UKV5	Q8IUC2	0.0342465753424657
Q9UKV5	Q8IUC3	0.0169154228855721
Q9UKV5	Q8IUC4	0.0239631336405529
Q9UKV5	Q8IUC6	0.3526303138558551
Q9UKV5	Q8IUD2	0.0149942329873125
Q9UKV5	Q8IUD6	0.106951871657754
Q9UKV5	Q8IUG1	0.1231231231231231
Q9UKV5	Q8IUH3	0.0460526315789473
Q9UKV5	Q8IUH4	0.0169154228855721
Q9UKV5	Q8IUH5	0.0460526315789473
Q9UKV5	Q8IUI8	0.0385135135135135
Q9UKV5	Q8IUK5	0.5121951219512195
Q9UKV5	Q8IUM7	0.0460526315789473
Q9UKV5	Q8IUN9	0.0169154228855721
Q9UKV5	Q8IUQ4	0.4021164021164021
Q9UKV5	Q8IUR5	0.0886998784933171
Q9UKV5	Q8IUR6	0.4278599850790182
Q9UKV5	Q8IUR7	0.0054630593132154
Q9UKV5	Q8IUW3	0.0385135135135135
Q9UKV5	Q8IUW5	0.055045871559633
Q9UKV5	Q8IUX1	0.0169154228855721
Q9UKV5	Q8IUX7	0.129979035639413
Q9UKV5	Q8IUX8	0.0239631336405529
Q9UKV5	Q8IUZ5	0.0483333333333333
Q9UKV5	Q8IV04	0.0385135135135135
Q9UKV5	Q8IV16	0.3473684210526316
Q9UKV5	Q8IV36	0.0111745126010461
Q9UKV5	Q8IV48	0.0239631336405529
Q9UKV5	Q8IV53	0.129979035639413
Q9UKV5	Q8IV61	0.0239631336405529
Q9UKV5	Q8IV63	0.0054630593132154
Q9UKV5	Q8IV76	0.0385135135135135
Q9UKV5	Q8IV77	0.0385135135135135
Q9UKV5	Q8IVB4	0.0385135135135135
Q9UKV5	Q8IVD9	0.0385135135135135
Q9UKV5	Q8IVE3	0.0054630593132154
Q9UKV5	Q8IVF7	0.0385135135135135
Q9UKV5	Q8IVG9	0.2983870967741935
Q9UKV5	Q8IVH2	0.0385135135135135
Q9UKV5	Q8IVH4	0.0149942329873125
Q9UKV5	Q8IVH8	0.0239631336405529
Q9UKV5	Q8IVI9	0.0483333333333333
Q9UKV5	Q8IVJ1	0.0111745126010461
Q9UKV5	Q8IVL5	0.0097087378640776
Q9UKV5	Q8IVL6	0.0111745126010461
Q9UKV5	Q8IVL8	0.2067039106145251
Q9UKV5	Q8IVM0	0.0886998784933171
Q9UKV5	Q8IVM8	0.0342465753424657
Q9UKV5	Q8IVP5	0.0111745126010461
Q9UKV5	Q8IVP9	0.0239631336405529
Q9UKV5	Q8IVQ6	0.0886998784933171
Q9UKV5	Q8IVS8	0.4
Q9UKV5	Q8IVT5	0.2767123287671232
Q9UKV5	Q8IVU3	0.0164634146341463
Q9UKV5	Q8IVV7	0.0111745126010461
Q9UKV5	Q8IVW4	0.0054630593132154
Q9UKV5	Q8IVW6	0.106951871657754
Q9UKV5	Q8IVW8	0.0342465753424657
Q9UKV5	Q8IW19	0.0111745126010461
Q9UKV5	Q8IW35	0.0054630593132154
Q9UKV5	Q8IW40	0.0239631336405529
Q9UKV5	Q8IW41	0.106951871657754
Q9UKV5	Q8IWA4	0.9142857142857144
Q9UKV5	Q8IWA5	0.0111745126010461
Q9UKV5	Q8IWB6	0.129979035639413
Q9UKV5	Q8IWC1	0.0342465753424657
Q9UKV5	Q8IWD4	0.0239631336405529
Q9UKV5	Q8IWE2	0.0239631336405529
Q9UKV5	Q8IWE4	0.0054630593132154
Q9UKV5	Q8IWE5	0.2067039106145251
Q9UKV5	Q8IWF2	0.0886998784933171
Q9UKV5	Q8IWG1	0.0054630593132154
Q9UKV5	Q8IWK6	0.0886998784933171
Q9UKV5	Q8IWL1	0.0385135135135135
Q9UKV5	Q8IWL2	0.0886998784933171
Q9UKV5	Q8IWL3	0.129979035639413
Q9UKV5	Q8IWQ3	0.0164634146341463
Q9UKV5	Q8IWR1	0.0886998784933171
Q9UKV5	Q8IWS0	0.0111745126010461
Q9UKV5	Q8IWT1	0.0460526315789473
Q9UKV5	Q8IWT6	0.0385135135135135
Q9UKV5	Q8IWU5	0.0111745126010461
Q9UKV5	Q8IWU6	0.009090909090909
Q9UKV5	Q8IWV1	0.0342465753424657
Q9UKV5	Q8IWW8	0.2067039106145251
Q9UKV5	Q8IWX7	0.0385135135135135
Q9UKV5	Q8IWX8	0.0111745126010461
Q9UKV5	Q8IWY4	0.0111745126010461
Q9UKV5	Q8IWY9	0.0483333333333333
Q9UKV5	Q8IWZ4	0.0416666666666666
Q9UKV5	Q8IWZ5	0.0239631336405529
Q9UKV5	Q8IWZ6	0.0111745126010461
Q9UKV5	Q8IWZ8	0.0342465753424657
Q9UKV5	Q8IX01	0.0111745126010461
Q9UKV5	Q8IX03	0.0385135135135135
Q9UKV5	Q8IX05	0.58984375
Q9UKV5	Q8IX07	0.1092077087794432
Q9UKV5	Q8IX12	0.0111745126010461
Q9UKV5	Q8IX15	0.5121951219512195
Q9UKV5	Q8IX19	0.0483333333333333
Q9UKV5	Q8IX21	0.0886998784933171
Q9UKV5	Q8IX30	0.0054630593132154
Q9UKV5	Q8IX90	0.0886998784933171
Q9UKV5	Q8IXA5	0.1231231231231231
Q9UKV5	Q8IXB1	0.1092077087794432
Q9UKV5	Q8IXF0	0.1092077087794432
Q9UKV5	Q8IXH6	0.0886998784933171
Q9UKV5	Q8IXH7	0.3473684210526316
Q9UKV5	Q8IXI1	0.7446808510638298
Q9UKV5	Q8IXJ6	0.0111745126010461
Q9UKV5	Q8IXK0	0.0886998784933171
Q9UKV5	Q8IXK2	0.0149942329873125
Q9UKV5	Q8IXL6	0.0342465753424657
Q9UKV5	Q8IXL7	0.2767123287671232
Q9UKV5	Q8IXM2	0.4264705882352941
Q9UKV5	Q8IXM6	0.562874251497006
Q9UKV5	Q8IXN7	0.0460526315789473
Q9UKV5	Q8IXQ5	0.2767123287671232
Q9UKV5	Q8IXQ6	0.0385135135135135
Q9UKV5	Q8IXQ9	0.6545454545454545
Q9UKV5	Q8IXS2	0.0259740259740259
Q9UKV5	Q8IXW0	0.0054630593132154
Q9UKV5	Q8IXW5	0.0054630593132154
Q9UKV5	Q8IXZ2	0.0385135135135135
Q9UKV5	Q8IY18	0.0111745126010461
Q9UKV5	Q8IY26	0.129979035639413
Q9UKV5	Q8IY31	0.0054630593132154
Q9UKV5	Q8IY33	0.0111745126010461
Q9UKV5	Q8IY34	0.2983870967741935
Q9UKV5	Q8IY37	0.0054630593132154
Q9UKV5	Q8IY47	0.0164634146341463
Q9UKV5	Q8IY57	0.1092077087794432
Q9UKV5	Q8IY63	0.0342465753424657
Q9UKV5	Q8IY81	0.0054630593132154
Q9UKV5	Q8IY82	0.2767123287671232
Q9UKV5	Q8IY95	0.0342465753424657
Q9UKV5	Q8IYA6	0.6545454545454545
Q9UKV5	Q8IYA8	0.1999999999999999
Q9UKV5	Q8IYB3	0.0460526315789473
Q9UKV5	Q8IYB5	0.0342465753424657
Q9UKV5	Q8IYB8	0.0385135135135135
Q9UKV5	Q8IYD1	0.0886998784933171
Q9UKV5	Q8IYE0	0.0111745126010461
Q9UKV5	Q8IYE1	0.0149942329873125
Q9UKV5	Q8IYF3	0.0149942329873125
Q9UKV5	Q8IYG6	0.0111745126010461
Q9UKV5	Q8IYH5	0.0164634146341463
Q9UKV5	Q8IYI0	0.2767123287671232
Q9UKV5	Q8IYI6	0.0111745126010461
Q9UKV5	Q8IYI8	0.1092077087794432
Q9UKV5	Q8IYJ0	0.106951871657754
Q9UKV5	Q8IYJ1	0.009090909090909
Q9UKV5	Q8IYJ2	0.0342465753424657
Q9UKV5	Q8IYJ3	0.0054630593132154
Q9UKV5	Q8IYK4	0.129979035639413
Q9UKV5	Q8IYM1	0.2983870967741935
Q9UKV5	Q8IYM9	0.2767123287671232
Q9UKV5	Q8IYP9	0.0342465753424657
Q9UKV5	Q8IYR0	0.0239631336405529
Q9UKV5	Q8IYR6	0.1231231231231231
Q9UKV5	Q8IYS1	0.0483333333333333
Q9UKV5	Q8IYS5	0.58984375
Q9UKV5	Q8IYT3	0.0385135135135135
Q9UKV5	Q8IYT8	0.106951871657754
Q9UKV5	Q8IYU2	0.0886998784933171
Q9UKV5	Q8IYU8	0.0054630593132154
Q9UKV5	Q8IYV9	0.0054630593132154
Q9UKV5	Q8IYW5	0.2767123287671232
Q9UKV5	Q8IYX1	0.0886998784933171
Q9UKV5	Q8IYX3	0.0483333333333333
Q9UKV5	Q8IYY4	0.0111745126010461
Q9UKV5	Q8IZ07	0.5121951219512195
Q9UKV5	Q8IZ21	0.0111745126010461
Q9UKV5	Q8IZ41	0.0385135135135135
Q9UKV5	Q8IZ52	0.2767123287671232
Q9UKV5	Q8IZ69	0.0054630593132154
Q9UKV5	Q8IZ96	0.0847457627118644
Q9UKV5	Q8IZA0	0.0169154228855721
Q9UKV5	Q8IZD4	0.0460526315789473
Q9UKV5	Q8IZD6	0.0483333333333333
Q9UKV5	Q8IZF3	0.0164634146341463
Q9UKV5	Q8IZF4	0.58984375
Q9UKV5	Q8IZF5	0.0169154228855721
Q9UKV5	Q8IZJ1	0.5121951219512195
Q9UKV5	Q8IZK6	0.0385135135135135
Q9UKV5	Q8IZL2	0.0239631336405529
Q9UKV5	Q8IZL8	0.0054630593132154
Q9UKV5	Q8IZL9	0.0164634146341463
Q9UKV5	Q8IZP0	0.106951871657754
Q9UKV5	Q8IZP1	0.0886998784933171
Q9UKV5	Q8IZP9	0.0385135135135135
Q9UKV5	Q8IZQ8	0.129979035639413
Q9UKV5	Q8IZS8	0.0385135135135135
Q9UKV5	Q8IZT8	0.0342465753424657
Q9UKV5	Q8IZU0	0.0169154228855721
Q9UKV5	Q8IZU1	0.0385135135135135
Q9UKV5	Q8IZU3	0.0054630593132154
Q9UKV5	Q8N0S2	0.2067039106145251
Q9UKV5	Q8N0U8	0.0149942329873125
Q9UKV5	Q8N0V3	0.1092077087794432
Q9UKV5	Q8N0X2	0.0111745126010461
Q9UKV5	Q8N0X7	0.0460526315789473
Q9UKV5	Q8N0Y2	0.58984375
Q9UKV5	Q8N0Z3	0.0886998784933171
Q9UKV5	Q8N0Z6	0.0111745126010461
Q9UKV5	Q8N100	0.129979035639413
Q9UKV5	Q8N104	0.562874251497006
Q9UKV5	Q8N108	0.0111745126010461
Q9UKV5	Q8N114	0.0460526315789473
Q9UKV5	Q8N119	0.3888888888888889
Q9UKV5	Q8N122	0.0886998784933171
Q9UKV5	Q8N131	0.0342465753424657
Q9UKV5	Q8N136	0.0111745126010461
Q9UKV5	Q8N137	0.0054630593132154
Q9UKV5	Q8N142	0.0886998784933171
Q9UKV5	Q8N144	0.5121951219512195
Q9UKV5	Q8N145	0.3473684210526316
Q9UKV5	Q8N157	0.0169154228855721
Q9UKV5	Q8N158	0.0483333333333333
Q9UKV5	Q8N159	0.0342465753424657
Q9UKV5	Q8N163	0.0054630593132154
Q9UKV5	Q8N183	0.1092077087794432
Q9UKV5	Q8N196	0.5121951219512195
Q9UKV5	Q8N1B3	0.3473684210526316
Q9UKV5	Q8N1B4	0.0054630593132154
Q9UKV5	Q8N1E6	0.106951871657754
Q9UKV5	Q8N1F7	0.0164634146341463
Q9UKV5	Q8N1F8	0.0886998784933171
Q9UKV5	Q8N1G0	0.0111745126010461
Q9UKV5	Q8N1G1	0.0111745126010461
Q9UKV5	Q8N1H7	0.2767123287671232
Q9UKV5	Q8N1K5	0.0111745126010461
Q9UKV5	Q8N1L9	0.0886998784933171
Q9UKV5	Q8N1M1	0.129979035639413
Q9UKV5	Q8N1N2	0.0342465753424657
Q9UKV5	Q8N1N4	0.0342465753424657
Q9UKV5	Q8N205	0.0460526315789473
Q9UKV5	Q8N271	0.106951871657754
Q9UKV5	Q8N2A8	0.2983870967741935
Q9UKV5	Q8N2E6	0.4021164021164021
Q9UKV5	Q8N2F6	0.0111745126010461
Q9UKV5	Q8N2G8	0.1092077087794432
Q9UKV5	Q8N2H9	0.0054630593132154
Q9UKV5	Q8N2I9	0.0169154228855721
Q9UKV5	Q8N2K0	0.0149942329873125
Q9UKV5	Q8N2K1	0.0342465753424657
Q9UKV5	Q8N2M4	0.0169154228855721
Q9UKV5	Q8N2M8	0.0483333333333333
Q9UKV5	Q8N2N9	0.0239631336405529
Q9UKV5	Q8N2Q7	0.5121951219512195
Q9UKV5	Q8N2R0	0.0239631336405529
Q9UKV5	Q8N2W9	0.055045871559633
Q9UKV5	Q8N300	0.0385135135135135
Q9UKV5	Q8N302	0.0111745126010461
Q9UKV5	Q8N307	0.0385135135135135
Q9UKV5	Q8N339	0.0385135135135135
Q9UKV5	Q8N344	0.0111745126010461
Q9UKV5	Q8N370	0.0239631336405529
Q9UKV5	Q8N371	0.0111745126010461
Q9UKV5	Q8N386	0.1092077087794432
Q9UKV5	Q8N393	0.0111745126010461
Q9UKV5	Q8N3E9	0.0239631336405529
Q9UKV5	Q8N3F8	0.0385135135135135
Q9UKV5	Q8N3G9	0.0886998784933171
Q9UKV5	Q8N3I7	0.0111745126010461
Q9UKV5	Q8N3J5	0.0111745126010461
Q9UKV5	Q8N3L3	0.0239631336405529
Q9UKV5	Q8N3P4	0.2067039106145251
Q9UKV5	Q8N3R9	0.0483333333333333
Q9UKV5	Q8N3U4	0.0239631336405529
Q9UKV5	Q8N3V7	0.0886998784933171
Q9UKV5	Q8N3Y1	0.0239631336405529
Q9UKV5	Q8N3Y3	0.58984375
Q9UKV5	Q8N3Z6	0.0342465753424657
Q9UKV5	Q8N414	0.58984375
Q9UKV5	Q8N441	0.562874251497006
Q9UKV5	Q8N448	0.1231231231231231
Q9UKV5	Q8N465	0.2767123287671232
Q9UKV5	Q8N474	0.0239631336405529
Q9UKV5	Q8N488	0.5121951219512195
Q9UKV5	Q8N490	0.0149942329873125
Q9UKV5	Q8N4B1	0.0385135135135135
Q9UKV5	Q8N4C7	0.0111745126010461
Q9UKV5	Q8N4C8	0.0111745126010461
Q9UKV5	Q8N4E7	0.2067039106145251
Q9UKV5	Q8N4J0	0.0886998784933171
Q9UKV5	Q8N4L2	0.106951871657754
Q9UKV5	Q8N4L8	0.0886998784933171
Q9UKV5	Q8N4M1	0.0460526315789473
Q9UKV5	Q8N4N3	0.0886998784933171
Q9UKV5	Q8N4N8	0.0164634146341463
Q9UKV5	Q8N4P3	0.0239631336405529
Q9UKV5	Q8N4Q1	0.009090909090909
Q9UKV5	Q8N4S7	0.2983870967741935
Q9UKV5	Q8N4S9	0.0111745126010461
Q9UKV5	Q8N4V1	0.0886998784933171
Q9UKV5	Q8N4W9	0.0111745126010461
Q9UKV5	Q8N4X5	0.0385135135135135
Q9UKV5	Q8N4Y2	0.0483333333333333
Q9UKV5	Q8N511	0.129979035639413
Q9UKV5	Q8N554	0.0164634146341463
Q9UKV5	Q8N556	0.0342465753424657
Q9UKV5	Q8N568	0.0342465753424657
Q9UKV5	Q8N573	0.0111745126010461
Q9UKV5	Q8N594	0.3571428571428571
Q9UKV5	Q8N5A5	0.0054630593132154
Q9UKV5	Q8N5B7	0.58984375
Q9UKV5	Q8N5C1	0.2067039106145251
Q9UKV5	Q8N5C8	0.0054630593132154
Q9UKV5	Q8N5D0	0.0054630593132154
Q9UKV5	Q8N5F7	0.0460526315789473
Q9UKV5	Q8N5G2	0.0342465753424657
Q9UKV5	Q8N5H7	0.0164634146341463
Q9UKV5	Q8N5I2	0.009090909090909
Q9UKV5	Q8N5I4	0.58984375
Q9UKV5	Q8N5M1	0.1092077087794432
Q9UKV5	Q8N5P1	0.0164634146341463
Q9UKV5	Q8N5S9	0.1231231231231231
Q9UKV5	Q8N5U6	0.0111745126010461
Q9UKV5	Q8N5V2	0.2767123287671232
Q9UKV5	Q8N5Y2	0.0169154228855721
Q9UKV5	Q8N5Z5	0.0164634146341463
Q9UKV5	Q8N609	0.0111745126010461
Q9UKV5	Q8N612	0.009090909090909
Q9UKV5	Q8N653	0.0342465753424657
Q9UKV5	Q8N661	0.4021164021164021
Q9UKV5	Q8N668	0.3473684210526316
Q9UKV5	Q8N680	0.0483333333333333
Q9UKV5	Q8N684	0.0169154228855721
Q9UKV5	Q8N693	0.0239631336405529
Q9UKV5	Q8N697	0.562874251497006
Q9UKV5	Q8N6D2	0.5121951219512195
Q9UKV5	Q8N6F1	0.5121951219512195
Q9UKV5	Q8N6F8	0.5121951219512195
Q9UKV5	Q8N6G5	0.0054630593132154
Q9UKV5	Q8N6H7	0.0385135135135135
Q9UKV5	Q8N6I1	0.0111745126010461
Q9UKV5	Q8N6K0	0.2767123287671232
Q9UKV5	Q8N6L0	0.0460526315789473
Q9UKV5	Q8N6L1	0.0054630593132154
Q9UKV5	Q8N6M0	0.0054630593132154
Q9UKV5	Q8N6M3	0.5121951219512195
Q9UKV5	Q8N6P7	0.0164634146341463
Q9UKV5	Q8N6Q3	0.562874251497006
Q9UKV5	Q8N6R0	0.0342465753424657
Q9UKV5	Q8N6S4	0.0111745126010461
Q9UKV5	Q8N6T3	0.106951871657754
Q9UKV5	Q8N6T7	0.0239631336405529
Q9UKV5	Q8N6U8	0.0886998784933171
Q9UKV5	Q8N6W0	0.1092077087794432
Q9UKV5	Q8N6Y0	0.0483333333333333
Q9UKV5	Q8N715	0.0111745126010461
Q9UKV5	Q8N720	0.0342465753424657
Q9UKV5	Q8N726	0.4264705882352941
Q9UKV5	Q8N752	0.009090909090909
Q9UKV5	Q8N766	0.0111745126010461
Q9UKV5	Q8N7C0	0.58984375
Q9UKV5	Q8N7C3	0.0460526315789473
Q9UKV5	Q8N7E2	0.0342465753424657
Q9UKV5	Q8N7H5	0.0111745126010461
Q9UKV5	Q8N7U7	0.0483333333333333
Q9UKV5	Q8N7W2	0.0385135135135135
Q9UKV5	Q8N7X4	0.0483333333333333
Q9UKV5	Q8N807	0.0111745126010461
Q9UKV5	Q8N841	0.0886998784933171
Q9UKV5	Q8N884	0.0164634146341463
Q9UKV5	Q8N895	0.0111745126010461
Q9UKV5	Q8N8B7	0.1092077087794432
Q9UKV5	Q8N8E2	0.0164634146341463
Q9UKV5	Q8N8N0	0.3473684210526316
Q9UKV5	Q8N8Q1	0.4021164021164021
Q9UKV5	Q8N8Q3	0.562874251497006
Q9UKV5	Q8N8Q8	0.0483333333333333
Q9UKV5	Q8N8R7	0.0886998784933171
Q9UKV5	Q8N8S7	0.2067039106145251
Q9UKV5	Q8N8V2	0.0239631336405529
Q9UKV5	Q8N8V4	0.562874251497006
Q9UKV5	Q8N8W4	0.4021164021164021
Q9UKV5	Q8N8Y2	0.0886998784933171
Q9UKV5	Q8N960	0.0483333333333333
Q9UKV5	Q8N983	0.0385135135135135
Q9UKV5	Q8N987	0.3473684210526316
Q9UKV5	Q8N9B5	0.2767123287671232
Q9UKV5	Q8N9E0	0.0886998784933171
Q9UKV5	Q8N9F0	0.0054630593132154
Q9UKV5	Q8N9I5	0.1092077087794432
Q9UKV5	Q8N9I9	0.2983870967741935
Q9UKV5	Q8N9M5	0.0111745126010461
Q9UKV5	Q8N9N2	0.0385135135135135
Q9UKV5	Q8N9N5	0.0111745126010461
Q9UKV5	Q8N9N8	0.1092077087794432
Q9UKV5	Q8N9Q2	0.0111745126010461
Q9UKV5	Q8N9R8	0.0164634146341463
Q9UKV5	Q8N9V6	0.0111745126010461
Q9UKV5	Q8N9W6	0.0342465753424657
Q9UKV5	Q8NA29	0.0483333333333333
Q9UKV5	Q8NA42	0.0164634146341463
Q9UKV5	Q8NA61	0.0054630593132154
Q9UKV5	Q8NA72	0.0239631336405529
Q9UKV5	Q8NAM6	0.2067039106145251
Q9UKV5	Q8NAN2	0.0054630593132154
Q9UKV5	Q8NAP3	0.0385135135135135
Q9UKV5	Q8NAP8	0.129979035639413
Q9UKV5	Q8NAV1	0.0111745126010461
Q9UKV5	Q8NAX2	0.2067039106145251
Q9UKV5	Q8NB12	0.0460526315789473
Q9UKV5	Q8NB14	0.0164634146341463
Q9UKV5	Q8NB15	0.0149942329873125
Q9UKV5	Q8NB16	0.1092077087794432
Q9UKV5	Q8NB49	0.0111745126010461
Q9UKV5	Q8NB78	0.0239631336405529
Q9UKV5	Q8NB90	0.0483333333333333
Q9UKV5	Q8NB91	0.0149942329873125
Q9UKV5	Q8NBD8	0.2767123287671232
Q9UKV5	Q8NBF1	0.0239631336405529
Q9UKV5	Q8NBF2	0.0886998784933171
Q9UKV5	Q8NBI5	0.0054630593132154
Q9UKV5	Q8NBI6	0.0164634146341463
Q9UKV5	Q8NBJ4	0.3473684210526316
Q9UKV5	Q8NBJ5	0.2067039106145251
Q9UKV5	Q8NBK3	0.0342465753424657
Q9UKV5	Q8NBL1	0.1231231231231231
Q9UKV5	Q8NBM4	0.0111745126010461
Q9UKV5	Q8NBN3	0.1231231231231231
Q9UKV5	Q8NBP7	0.546721123977806
Q9UKV5	Q8NBR6	0.0169154228855721
Q9UKV5	Q8NBS9	0.2983870967741935
Q9UKV5	Q8NBT0	0.0111745126010461
Q9UKV5	Q8NBT2	0.0111745126010461
Q9UKV5	Q8NBW4	0.7446808510638298
Q9UKV5	Q8NBZ0	0.0385135135135135
Q9UKV5	Q8NBZ7	0.0164634146341463
Q9UKV5	Q8NC01	0.2631578947368421
Q9UKV5	Q8NC06	0.5121951219512195
Q9UKV5	Q8NC24	0.2067039106145251
Q9UKV5	Q8NC42	0.5121951219512195
Q9UKV5	Q8NC44	0.0239631336405529
Q9UKV5	Q8NC51	0.0886998784933171
Q9UKV5	Q8NC56	0.0111745126010461
Q9UKV5	Q8NC60	0.0886998784933171
Q9UKV5	Q8NC69	0.0054630593132154
Q9UKV5	Q8NCA5	0.0111745126010461
Q9UKV5	Q8NCB2	0.106951871657754
Q9UKV5	Q8NCC5	0.0111745126010461
Q9UKV5	Q8NCD3	0.0886998784933171
Q9UKV5	Q8NCE0	0.0342465753424657
Q9UKV5	Q8NCE2	0.2983870967741935
Q9UKV5	Q8NCF5	0.0385135135135135
Q9UKV5	Q8NCH0	0.0054630593132154
Q9UKV5	Q8NCK7	0.0385135135135135
Q9UKV5	Q8NCM2	0.0239631336405529
Q9UKV5	Q8NCN4	0.0111745126010461
Q9UKV5	Q8NCR0	0.0886998784933171
Q9UKV5	Q8NCS7	0.0239631336405529
Q9UKV5	Q8NCU8	0.0342465753424657
Q9UKV5	Q8ND04	0.1092077087794432
Q9UKV5	Q8ND23	0.0164634146341463
Q9UKV5	Q8ND25	0.2767123287671232
Q9UKV5	Q8ND30	0.1231231231231231
Q9UKV5	Q8ND56	0.0054630593132154
Q9UKV5	Q8ND76	0.0886998784933171
Q9UKV5	Q8ND83	0.562874251497006
Q9UKV5	Q8ND90	0.0239631336405529
Q9UKV5	Q8NDB2	0.0239631336405529
Q9UKV5	Q8NDC0	0.0111745126010461
Q9UKV5	Q8NDD1	0.0054630593132154
Q9UKV5	Q8NDF8	0.4264705882352941
Q9UKV5	Q8NDG6	0.0483333333333333
Q9UKV5	Q8NDH6	0.0342465753424657
Q9UKV5	Q8NDN9	0.0054630593132154
Q9UKV5	Q8NDP4	0.0483333333333333
Q9UKV5	Q8NDQ6	0.0111745126010461
Q9UKV5	Q8NDT2	0.0054630593132154
Q9UKV5	Q8NDV3	0.0054630593132154
Q9UKV5	Q8NDX1	0.0342465753424657
Q9UKV5	Q8NDX2	0.1231231231231231
Q9UKV5	Q8NDX5	0.3888888888888889
Q9UKV5	Q8NDZ2	0.0385135135135135
Q9UKV5	Q8NDZ4	0.2067039106145251
Q9UKV5	Q8NE01	0.2983870967741935
Q9UKV5	Q8NE35	0.0169154228855721
Q9UKV5	Q8NE71	0.0111745126010461
Q9UKV5	Q8NE86	0.0054630593132154
Q9UKV5	Q8NEA6	0.129979035639413
Q9UKV5	Q8NEA9	0.0111745126010461
Q9UKV5	Q8NEB9	0.2067039106145251
Q9UKV5	Q8NEC5	0.0483333333333333
Q9UKV5	Q8NEE6	0.0111745126010461
Q9UKV5	Q8NEJ0	0.2983870967741935
Q9UKV5	Q8NEL9	0.0164634146341463
Q9UKV5	Q8NEM0	0.0342465753424657
Q9UKV5	Q8NEM7	0.0886998784933171
Q9UKV5	Q8NEP3	0.0054630593132154
Q9UKV5	Q8NER1	0.0385135135135135
Q9UKV5	Q8NES3	0.1999999999999999
Q9UKV5	Q8NET5	0.2767123287671232
Q9UKV5	Q8NET8	0.2767123287671232
Q9UKV5	Q8NEU8	0.0886998784933171
Q9UKV5	Q8NEV1	0.0054630593132154
Q9UKV5	Q8NEV9	0.58984375
Q9UKV5	Q8NEY4	0.0054630593132154
Q9UKV5	Q8NEY8	0.1092077087794432
Q9UKV5	Q8NEZ2	0.0149942329873125
Q9UKV5	Q8NEZ3	0.0164634146341463
Q9UKV5	Q8NEZ5	0.0385135135135135
Q9UKV5	Q8NF37	0.0460526315789473
Q9UKV5	Q8NF64	0.0111745126010461
Q9UKV5	Q8NF99	0.2767123287671232
Q9UKV5	Q8NFA2	0.0169154228855721
Q9UKV5	Q8NFF2	0.0483333333333333
Q9UKV5	Q8NFF5	0.0111745126010461
Q9UKV5	Q8NFG4	0.0054630593132154
Q9UKV5	Q8NFH3	0.0054630593132154
Q9UKV5	Q8NFH4	0.0054630593132154
Q9UKV5	Q8NFH5	0.0164634146341463
Q9UKV5	Q8NFH8	0.0385135135135135
Q9UKV5	Q8NFJ9	0.0111745126010461
Q9UKV5	Q8NFM4	0.0483333333333333
Q9UKV5	Q8NFM7	0.0483333333333333
Q9UKV5	Q8NFN8	0.0886998784933171
Q9UKV5	Q8NFP7	0.0169154228855721
Q9UKV5	Q8NFT6	0.0111745126010461
Q9UKV5	Q8NFT8	0.2983870967741935
Q9UKV5	Q8NFU0	0.1092077087794432
Q9UKV5	Q8NFU1	0.5121951219512195
Q9UKV5	Q8NFU3	0.1092077087794432
Q9UKV5	Q8NFU5	0.2767123287671232
Q9UKV5	Q8NFV4	0.0149942329873125
Q9UKV5	Q8NFW5	0.0483333333333333
Q9UKV5	Q8NFW9	0.0385135135135135
Q9UKV5	Q8NFY9	0.1092077087794432
Q9UKV5	Q8NFZ0	0.2067039106145251
Q9UKV5	Q8NFZ4	0.2767123287671232
Q9UKV5	Q8NFZ5	0.2631578947368421
Q9UKV5	Q8NG06	0.129979035639413
Q9UKV5	Q8NG08	0.2767123287671232
Q9UKV5	Q8NG27	0.0385135135135135
Q9UKV5	Q8NG66	0.2067039106145251
Q9UKV5	Q8NG98	0.1092077087794432
Q9UKV5	Q8NHC4	0.2767123287671232
Q9UKV5	Q8NHG7	0.0111745126010461
Q9UKV5	Q8NHG8	0.0886998784933171
Q9UKV5	Q8NHH1	0.0483333333333333
Q9UKV5	Q8NHH9	0.2067039106145251
Q9UKV5	Q8NHM5	0.0054630593132154
Q9UKV5	Q8NHP1	0.2767123287671232
Q9UKV5	Q8NHP8	0.2767123287671232
Q9UKV5	Q8NHQ1	0.0169154228855721
Q9UKV5	Q8NHQ9	0.0886998784933171
Q9UKV5	Q8NHS0	0.0111745126010461
Q9UKV5	Q8NHU6	0.0164634146341463
Q9UKV5	Q8NHV1	0.5121951219512195
Q9UKV5	Q8NHV4	0.0054630593132154
Q9UKV5	Q8NHV9	0.0111745126010461
Q9UKV5	Q8NHW3	0.0483333333333333
Q9UKV5	Q8NHX9	0.7272727272727273
Q9UKV5	Q8NHY2	0.0169154228855721
Q9UKV5	Q8NHY3	0.0111745126010461
Q9UKV5	Q8NHZ7	0.0149942329873125
Q9UKV5	Q8NI08	0.0164634146341463
Q9UKV5	Q8NI22	0.0385135135135135
Q9UKV5	Q8NI36	0.0149942329873125
Q9UKV5	Q8NI37	0.0460526315789473
Q9UKV5	Q8NI38	0.5121951219512195
Q9UKV5	Q8NI51	0.0111745126010461
Q9UKV5	Q8NI60	0.0111745126010461
Q9UKV5	Q8NI77	0.0054630593132154
Q9UKV5	Q8TA86	0.0111745126010461
Q9UKV5	Q8TAA9	0.0169154228855721
Q9UKV5	Q8TAB5	0.129979035639413
Q9UKV5	Q8TAC2	0.0342465753424657
Q9UKV5	Q8TAC9	0.129979035639413
Q9UKV5	Q8TAD4	0.0149942329873125
Q9UKV5	Q8TAD8	0.0847457627118644
Q9UKV5	Q8TAE7	0.0342465753424657
Q9UKV5	Q8TAE8	0.009090909090909
Q9UKV5	Q8TAF3	0.0483333333333333
Q9UKV5	Q8TAG9	0.0149942329873125
Q9UKV5	Q8TAI7	0.0239631336405529
Q9UKV5	Q8TAK6	0.2067039106145251
Q9UKV5	Q8TAM1	0.0169154228855721
Q9UKV5	Q8TAM2	0.0111745126010461
Q9UKV5	Q8TAP4	0.0342465753424657
Q9UKV5	Q8TAP6	0.0111745126010461
Q9UKV5	Q8TAP9	0.0385135135135135
Q9UKV5	Q8TAQ2	0.0111745126010461
Q9UKV5	Q8TAS1	0.129979035639413
Q9UKV5	Q8TAT6	0.0111745126010461
Q9UKV5	Q8TAU0	0.0342465753424657
Q9UKV5	Q8TAU3	0.0111745126010461
Q9UKV5	Q8TAV3	0.562874251497006
Q9UKV5	Q8TAX0	0.0847457627118644
Q9UKV5	Q8TAX7	0.1092077087794432
Q9UKV5	Q8TAZ6	0.0111745126010461
Q9UKV5	Q8TB24	0.0460526315789473
Q9UKV5	Q8TB36	0.0149942329873125
Q9UKV5	Q8TB45	0.3473684210526316
Q9UKV5	Q8TB68	0.0054630593132154
Q9UKV5	Q8TB72	0.0111745126010461
Q9UKV5	Q8TBA6	0.0847457627118644
Q9UKV5	Q8TBB0	0.129979035639413
Q9UKV5	Q8TBB1	0.1231231231231231
Q9UKV5	Q8TBC3	0.0239631336405529
Q9UKV5	Q8TBC4	0.0385135135135135
Q9UKV5	Q8TBE0	0.0111745126010461
Q9UKV5	Q8TBE9	0.5121951219512195
Q9UKV5	Q8TBJ5	0.0886998784933171
Q9UKV5	Q8TBK6	0.0342465753424657
Q9UKV5	Q8TBM7	0.0111745126010461
Q9UKV5	Q8TBN0	0.0111745126010461
Q9UKV5	Q8TBP5	0.0111745126010461
Q9UKV5	Q8TBX8	0.0164634146341463
Q9UKV5	Q8TBY8	0.0385135135135135
Q9UKV5	Q8TBY9	0.0111745126010461
Q9UKV5	Q8TBZ3	0.0111745126010461
Q9UKV5	Q8TBZ6	0.0111745126010461
Q9UKV5	Q8TBZ8	0.0342465753424657
Q9UKV5	Q8TC07	0.0886998784933171
Q9UKV5	Q8TC12	0.2067039106145251
Q9UKV5	Q8TC20	0.0239631336405529
Q9UKV5	Q8TC26	0.2067039106145251
Q9UKV5	Q8TC27	0.0164634146341463
Q9UKV5	Q8TC29	0.0149942329873125
Q9UKV5	Q8TC36	0.1999999999999999
Q9UKV5	Q8TC41	0.0149942329873125
Q9UKV5	Q8TC44	0.0111745126010461
Q9UKV5	Q8TC59	0.0342465753424657
Q9UKV5	Q8TC71	0.0239631336405529
Q9UKV5	Q8TC84	0.0054630593132154
Q9UKV5	Q8TC92	0.0054630593132154
Q9UKV5	Q8TCB7	0.0054630593132154
Q9UKV5	Q8TCC7	0.5121951219512195
Q9UKV5	Q8TCE6	0.562874251497006
Q9UKV5	Q8TCF1	0.0164634146341463
Q9UKV5	Q8TCG1	0.4264705882352941
Q9UKV5	Q8TCG2	0.4264705882352941
Q9UKV5	Q8TCJ0	0.0164634146341463
Q9UKV5	Q8TCJ2	0.0169154228855721
Q9UKV5	Q8TCQ1	0.2983870967741935
Q9UKV5	Q8TCS8	0.0239631336405529
Q9UKV5	Q8TCT0	0.0460526315789473
Q9UKV5	Q8TCT7	0.0239631336405529
Q9UKV5	Q8TCT8	0.0342465753424657
Q9UKV5	Q8TCT9	0.0342465753424657
Q9UKV5	Q8TCU5	0.3571428571428571
Q9UKV5	Q8TCZ2	0.0342465753424657
Q9UKV5	Q8TD06	0.0164634146341463
Q9UKV5	Q8TD08	0.0886998784933171
Q9UKV5	Q8TD10	0.0164634146341463
Q9UKV5	Q8TD16	0.0111745126010461
Q9UKV5	Q8TD17	0.0385135135135135
Q9UKV5	Q8TD19	0.0164634146341463
Q9UKV5	Q8TD22	0.0460526315789473
Q9UKV5	Q8TD23	0.106951871657754
Q9UKV5	Q8TD30	0.0164634146341463
Q9UKV5	Q8TD31	0.0385135135135135
Q9UKV5	Q8TD43	0.0111745126010461
Q9UKV5	Q8TD91	0.0342465753424657
Q9UKV5	Q8TDB4	0.0483333333333333
Q9UKV5	Q8TDB6	0.0460526315789473
Q9UKV5	Q8TDB8	0.0385135135135135
Q9UKV5	Q8TDC3	0.0111745126010461
Q9UKV5	Q8TDD1	0.0111745126010461
Q9UKV5	Q8TDD2	0.0054630593132154
Q9UKV5	Q8TDG4	0.0149942329873125
Q9UKV5	Q8TDH9	0.0111745126010461
Q9UKV5	Q8TDI7	0.0164634146341463
Q9UKV5	Q8TDI8	0.4021164021164021
Q9UKV5	Q8TDN1	0.0342465753424657
Q9UKV5	Q8TDN2	0.0460526315789473
Q9UKV5	Q8TDN4	0.0847457627118644
Q9UKV5	Q8TDP1	0.1231231231231231
Q9UKV5	Q8TDQ7	0.0385135135135135
Q9UKV5	Q8TDR0	0.0149942329873125
Q9UKV5	Q8TDR2	0.129979035639413
Q9UKV5	Q8TDR4	0.0164634146341463
Q9UKV5	Q8TDS4	0.2983870967741935
Q9UKV5	Q8TDS5	0.2767123287671232
Q9UKV5	Q8TDT2	0.0111745126010461
Q9UKV5	Q8TDU6	0.0886998784933171
Q9UKV5	Q8TDV0	0.0342465753424657
Q9UKV5	Q8TDW5	0.0054630593132154
Q9UKV5	Q8TDX5	0.106951871657754
Q9UKV5	Q8TDX6	0.0054630593132154
Q9UKV5	Q8TDX7	0.0164634146341463
Q9UKV5	Q8TDY4	0.1231231231231231
Q9UKV5	Q8TDZ2	0.0886998784933171
Q9UKV5	Q8TE04	0.0483333333333333
Q9UKV5	Q8TE12	0.3473684210526316
Q9UKV5	Q8TE49	0.0111745126010461
Q9UKV5	Q8TE57	0.0886998784933171
Q9UKV5	Q8TE59	0.0847457627118644
Q9UKV5	Q8TE67	0.4021164021164021
Q9UKV5	Q8TE68	0.0483333333333333
Q9UKV5	Q8TE76	0.0164634146341463
Q9UKV5	Q8TE77	0.0054630593132154
Q9UKV5	Q8TE85	0.0097087378640776
Q9UKV5	Q8TEA8	0.0111745126010461
Q9UKV5	Q8TEB1	0.0169154228855721
Q9UKV5	Q8TEB7	0.4021164021164021
Q9UKV5	Q8TEB9	0.1231231231231231
Q9UKV5	Q8TEC5	0.0054630593132154
Q9UKV5	Q8TED0	0.0022010271460014
Q9UKV5	Q8TED1	0.2067039106145251
Q9UKV5	Q8TED9	0.0847457627118644
Q9UKV5	Q8TEH3	0.0164634146341463
Q9UKV5	Q8TEJ3	0.0886998784933171
Q9UKV5	Q8TEL6	0.0169154228855721
Q9UKV5	Q8TES7	0.0111745126010461
Q9UKV5	Q8TEV9	0.0483333333333333
Q9UKV5	Q8TEW0	0.0385135135135135
Q9UKV5	Q8TEW6	0.2767123287671232
Q9UKV5	Q8TEW8	0.1092077087794432
Q9UKV5	Q8TEX9	0.0054630593132154
Q9UKV5	Q8TEY7	0.129979035639413
Q9UKV5	Q8TEZ7	0.5121951219512195
Q9UKV5	Q8TF01	0.0342465753424657
Q9UKV5	Q8TF05	0.0111745126010461
Q9UKV5	Q8TF30	0.0886998784933171
Q9UKV5	Q8TF40	0.2767123287671232
Q9UKV5	Q8TF42	0.0385135135135135
Q9UKV5	Q8TF46	0.0164634146341463
Q9UKV5	Q8TF47	0.0460526315789473
Q9UKV5	Q8TF50	0.0111745126010461
Q9UKV5	Q8TF62	0.0239631336405529
Q9UKV5	Q8TF71	0.0054630593132154
Q9UKV5	Q8TF74	0.3473684210526316
Q9UKV5	Q8TF76	0.0886998784933171
Q9UKV5	Q8WTP8	0.2767123287671232
Q9UKV5	Q8WTR2	0.0169154228855721
Q9UKV5	Q8WTR7	0.0342465753424657
Q9UKV5	Q8WTS1	0.0169154228855721
Q9UKV5	Q8WTS6	0.0149942329873125
Q9UKV5	Q8WTT0	0.6545454545454545
Q9UKV5	Q8WTT2	0.0111745126010461
Q9UKV5	Q8WTU0	0.1999999999999999
Q9UKV5	Q8WTW3	0.0054630593132154
Q9UKV5	Q8WTW4	0.0169154228855721
Q9UKV5	Q8WTX7	0.0886998784933171
Q9UKV5	Q8WTX9	0.0385135135135135
Q9UKV5	Q8WU08	0.0111745126010461
Q9UKV5	Q8WU10	0.0886998784933171
Q9UKV5	Q8WU17	0.0342465753424657
Q9UKV5	Q8WU20	0.562874251497006
Q9UKV5	Q8WU39	0.0342465753424657
Q9UKV5	Q8WU67	0.129979035639413
Q9UKV5	Q8WU79	0.0111745126010461
Q9UKV5	Q8WU90	0.0111745126010461
Q9UKV5	Q8WUA4	0.0460526315789473
Q9UKV5	Q8WUA7	0.1092077087794432
Q9UKV5	Q8WUB8	0.0111745126010461
Q9UKV5	Q8WUD1	0.0111745126010461
Q9UKV5	Q8WUD6	0.0239631336405529
Q9UKV5	Q8WUF5	0.0111745126010461
Q9UKV5	Q8WUF8	0.0239631336405529
Q9UKV5	Q8WUG5	0.5121951219512195
Q9UKV5	Q8WUH2	0.0111745126010461
Q9UKV5	Q8WUI4	0.562874251497006
Q9UKV5	Q8WUJ0	0.0385135135135135
Q9UKV5	Q8WUK0	0.0385135135135135
Q9UKV5	Q8WUM0	0.0886998784933171
Q9UKV5	Q8WUM4	0.106951871657754
Q9UKV5	Q8WUM9	0.0259740259740259
Q9UKV5	Q8WUP2	0.0169154228855721
Q9UKV5	Q8WUQ7	0.0054630593132154
Q9UKV5	Q8WUU5	0.0097087378640776
Q9UKV5	Q8WUW1	0.1231231231231231
Q9UKV5	Q8WUX9	0.0239631336405529
Q9UKV5	Q8WV16	0.5121951219512195
Q9UKV5	Q8WV19	0.0111745126010461
Q9UKV5	Q8WV22	0.0164634146341463
Q9UKV5	Q8WV24	0.1231231231231231
Q9UKV5	Q8WV28	0.0111745126010461
Q9UKV5	Q8WV37	0.0164634146341463
Q9UKV5	Q8WV41	0.106951871657754
Q9UKV5	Q8WV44	0.0111745126010461
Q9UKV5	Q8WV92	0.0886998784933171
Q9UKV5	Q8WV93	0.0239631336405529
Q9UKV5	Q8WV99	0.0460526315789473
Q9UKV5	Q8WVB6	0.1092077087794432
Q9UKV5	Q8WVC0	0.3473684210526316
Q9UKV5	Q8WVD3	0.6863905325443787
Q9UKV5	Q8WVE7	0.0169154228855721
Q9UKV5	Q8WVJ2	0.0460526315789473
Q9UKV5	Q8WVJ9	0.562874251497006
Q9UKV5	Q8WVK2	0.0483333333333333
Q9UKV5	Q8WVM0	0.0164634146341463
Q9UKV5	Q8WVM7	0.0111745126010461
Q9UKV5	Q8WVM8	0.0111745126010461
Q9UKV5	Q8WVN8	0.0111745126010461
Q9UKV5	Q8WVP5	0.0149942329873125
Q9UKV5	Q8WVP7	0.1092077087794432
Q9UKV5	Q8WVR3	0.055045871559633
Q9UKV5	Q8WVT3	0.0111745126010461
Q9UKV5	Q8WVV4	0.0054630593132154
Q9UKV5	Q8WVV5	0.5121951219512195
Q9UKV5	Q8WVV9	0.0111745126010461
Q9UKV5	Q8WVY7	0.0097087378640776
Q9UKV5	Q8WVZ1	0.0164634146341463
Q9UKV5	Q8WVZ7	0.2767123287671232
Q9UKV5	Q8WVZ9	0.0460526315789473
Q9UKV5	Q8WW01	0.562874251497006
Q9UKV5	Q8WW22	0.0054630593132154
Q9UKV5	Q8WW24	0.129979035639413
Q9UKV5	Q8WW34	0.1231231231231231
Q9UKV5	Q8WW35	0.0385135135135135
Q9UKV5	Q8WW38	0.0239631336405529
Q9UKV5	Q8WW43	0.0169154228855721
Q9UKV5	Q8WWB3	0.58984375
Q9UKV5	Q8WWC4	0.0483333333333333
Q9UKV5	Q8WWF5	0.2767123287671232
Q9UKV5	Q8WWG9	0.0111745126010461
Q9UKV5	Q8WWH4	0.0342465753424657
Q9UKV5	Q8WWH5	0.0483333333333333
Q9UKV5	Q8WWI5	0.0342465753424657
Q9UKV5	Q8WWL2	0.2983870967741935
Q9UKV5	Q8WWM7	0.0054630593132154
Q9UKV5	Q8WWM9	0.1092077087794432
Q9UKV5	Q8WWN9	0.1092077087794432
Q9UKV5	Q8WWR8	0.58984375
Q9UKV5	Q8WWU5	0.2767123287671232
Q9UKV5	Q8WWW0	0.0460526315789473
Q9UKV5	Q8WWX9	0.129979035639413
Q9UKV5	Q8WWY3	0.0054630593132154
Q9UKV5	Q8WWY6	0.4021164021164021
Q9UKV5	Q8WWZ3	0.0460526315789473
Q9UKV5	Q8WX92	0.0164634146341463
Q9UKV5	Q8WX93	0.0149942329873125
Q9UKV5	Q8WX94	0.0239631336405529
Q9UKV5	Q8WXA3	0.0054630593132154
Q9UKV5	Q8WXA9	0.106951871657754
Q9UKV5	Q8WXB1	0.0054630593132154
Q9UKV5	Q8WXC6	0.0054630593132154
Q9UKV5	Q8WXD5	0.0111745126010461
Q9UKV5	Q8WXE1	0.0460526315789473
Q9UKV5	Q8WXE9	0.055045871559633
Q9UKV5	Q8WXF1	0.2767123287671232
Q9UKV5	Q8WXF8	0.0164634146341463
Q9UKV5	Q8WXG1	0.0385135135135135
Q9UKV5	Q8WXH4	0.1999999999999999
Q9UKV5	Q8WXH5	0.0483333333333333
Q9UKV5	Q8WXI2	0.0239631336405529
Q9UKV5	Q8WXI9	0.0111745126010461
Q9UKV5	Q8WXK1	0.2983870967741935
Q9UKV5	Q8WXK3	0.0465116279069767
Q9UKV5	Q8WXS3	0.0460526315789473
Q9UKV5	Q8WXS5	0.3473684210526316
Q9UKV5	Q8WXS8	0.0385135135135135
Q9UKV5	Q8WXU2	0.0342465753424657
Q9UKV5	Q8WXW3	0.0164634146341463
Q9UKV5	Q8WXX5	0.0164634146341463
Q9UKV5	Q8WXX7	0.0054630593132154
Q9UKV5	Q8WY21	0.0111745126010461
Q9UKV5	Q8WY41	0.562874251497006
Q9UKV5	Q8WY54	0.0111745126010461
Q9UKV5	Q8WY64	0.106951871657754
Q9UKV5	Q8WY91	0.0239631336405529
Q9UKV5	Q8WY98	0.2067039106145251
Q9UKV5	Q8WYA0	0.0342465753424657
Q9UKV5	Q8WYA1	0.6545454545454545
Q9UKV5	Q8WYA6	0.0054630593132154
Q9UKV5	Q8WYH8	0.0259740259740259
Q9UKV5	Q8WYJ6	0.1092077087794432
Q9UKV5	Q8WYK2	0.0483333333333333
Q9UKV5	Q8WYL5	0.0111745126010461
Q9UKV5	Q8WYN0	0.1092077087794432
Q9UKV5	Q8WYP3	0.0342465753424657
Q9UKV5	Q8WYQ3	0.1231231231231231
Q9UKV5	Q8WYQ5	0.0164634146341463
Q9UKV5	Q8WYR1	0.2067039106145251
Q9UKV5	Q8WYR4	0.0483333333333333
Q9UKV5	Q8WZ19	0.0342465753424657
Q9UKV5	Q8WZ59	0.0342465753424657
Q9UKV5	Q8WZ73	0.2067039106145251
Q9UKV5	Q8WZA2	0.0111745126010461
Q9UKV5	Q92466	0.1231231231231231
Q9UKV5	Q92481	0.0169154228855721
Q9UKV5	Q92482	0.1231231231231231
Q9UKV5	Q92484	0.2767123287671232
Q9UKV5	Q92499	0.0164634146341463
Q9UKV5	Q92502	0.2767123287671232
Q9UKV5	Q92503	0.0886998784933171
Q9UKV5	Q92504	0.0460526315789473
Q9UKV5	Q92519	0.562874251497006
Q9UKV5	Q92520	0.129979035639413
Q9UKV5	Q92522	0.2983870967741935
Q9UKV5	Q92523	0.0385135135135135
Q9UKV5	Q92526	0.0111745126010461
Q9UKV5	Q92529	0.0239631336405529
Q9UKV5	Q92530	0.0054630593132154
Q9UKV5	Q92535	0.129979035639413
Q9UKV5	Q92536	0.0342465753424657
Q9UKV5	Q92539	0.1092077087794432
Q9UKV5	Q92540	0.0111745126010461
Q9UKV5	Q92541	0.0054630593132154
Q9UKV5	Q92542	0.7446808510638298
Q9UKV5	Q92543	0.0169154228855721
Q9UKV5	Q92544	0.0385135135135135
Q9UKV5	Q92551	0.562874251497006
Q9UKV5	Q92552	0.0169154228855721
Q9UKV5	Q92556	0.0239631336405529
Q9UKV5	Q92558	0.0385135135135135
Q9UKV5	Q92560	0.0111745126010461
Q9UKV5	Q92562	0.055045871559633
Q9UKV5	Q92563	0.0460526315789473
Q9UKV5	Q92564	0.0054630593132154
Q9UKV5	Q92565	0.0460526315789473
Q9UKV5	Q92567	0.1231231231231231
Q9UKV5	Q92569	0.4264705882352941
Q9UKV5	Q92570	0.2767123287671232
Q9UKV5	Q92572	0.0164634146341463
Q9UKV5	Q92574	0.0111745126010461
Q9UKV5	Q92575	0.0054630593132154
Q9UKV5	Q92581	0.2067039106145251
Q9UKV5	Q92583	0.3473684210526316
Q9UKV5	Q92585	0.1092077087794432
Q9UKV5	Q92597	0.0149942329873125
Q9UKV5	Q92598	0.0460526315789473
Q9UKV5	Q92599	0.0342465753424657
Q9UKV5	Q92600	0.0164634146341463
Q9UKV5	Q92609	0.009090909090909
Q9UKV5	Q92611	0.0385135135135135
Q9UKV5	Q92613	0.0054630593132154
Q9UKV5	Q92615	0.0111745126010461
Q9UKV5	Q92618	0.0483333333333333
Q9UKV5	Q92619	0.0164634146341463
Q9UKV5	Q92620	0.1231231231231231
Q9UKV5	Q92622	0.129979035639413
Q9UKV5	Q92624	0.0149942329873125
Q9UKV5	Q92625	0.2767123287671232
Q9UKV5	Q92626	0.0239631336405529
Q9UKV5	Q92630	0.2631578947368421
Q9UKV5	Q92633	0.0169154228855721
Q9UKV5	Q92636	0.0111745126010461
Q9UKV5	Q92637	0.2983870967741935
Q9UKV5	Q92643	0.0385135135135135
Q9UKV5	Q92665	0.0886998784933171
Q9UKV5	Q92667	0.0111745126010461
Q9UKV5	Q92674	0.0886998784933171
Q9UKV5	Q92681	0.0111745126010461
Q9UKV5	Q92685	0.2767123287671232
Q9UKV5	Q92688	0.0111745126010461
Q9UKV5	Q92692	0.0111745126010461
Q9UKV5	Q92696	0.0111745126010461
Q9UKV5	Q92698	0.129979035639413
Q9UKV5	Q92729	0.6863905325443787
Q9UKV5	Q92730	0.0342465753424657
Q9UKV5	Q92731	0.106951871657754
Q9UKV5	Q92733	0.0385135135135135
Q9UKV5	Q92734	0.0886998784933171
Q9UKV5	Q92738	0.1092077087794432
Q9UKV5	Q92743	0.129979035639413
Q9UKV5	Q92750	0.0239631336405529
Q9UKV5	Q92753	0.0239631336405529
Q9UKV5	Q92754	0.0385135135135135
Q9UKV5	Q92759	0.0111745126010461
Q9UKV5	Q92764	0.0239631336405529
Q9UKV5	Q92765	0.055045871559633
Q9UKV5	Q92769	0.0342465753424657
Q9UKV5	Q92772	0.0164634146341463
Q9UKV5	Q92777	0.0460526315789473
Q9UKV5	Q92783	0.0111745126010461
Q9UKV5	Q92784	0.0886998784933171
Q9UKV5	Q92785	0.009090909090909
Q9UKV5	Q92786	0.1092077087794432
Q9UKV5	Q92796	0.2067039106145251
Q9UKV5	Q92797	0.0054630593132154
Q9UKV5	Q92800	0.0111745126010461
Q9UKV5	Q92802	0.0886998784933171
Q9UKV5	Q92804	0.0054630593132154
Q9UKV5	Q92805	0.0385135135135135
Q9UKV5	Q92813	0.4264705882352941
Q9UKV5	Q92820	0.2067039106145251
Q9UKV5	Q92830	0.0169154228855721
Q9UKV5	Q92831	0.0385135135135135
Q9UKV5	Q92833	0.0886998784933171
Q9UKV5	Q92834	0.2983870967741935
Q9UKV5	Q92835	0.0054630593132154
Q9UKV5	Q92837	0.0460526315789473
Q9UKV5	Q92838	0.0385135135135135
Q9UKV5	Q92841	0.0054630593132154
Q9UKV5	Q92843	0.2983870967741935
Q9UKV5	Q92844	0.562874251497006
Q9UKV5	Q92845	0.0054630593132154
Q9UKV5	Q92851	0.2983870967741935
Q9UKV5	Q92858	0.1231231231231231
Q9UKV5	Q92859	0.129979035639413
Q9UKV5	Q92870	0.5121951219512195
Q9UKV5	Q92871	0.0385135135135135
Q9UKV5	Q92874	0.2767123287671232
Q9UKV5	Q92878	0.0054630593132154
Q9UKV5	Q92879	0.2067039106145251
Q9UKV5	Q92882	0.0111745126010461
Q9UKV5	Q92886	0.2067039106145251
Q9UKV5	Q92888	0.0111745126010461
Q9UKV5	Q92889	0.0111745126010461
Q9UKV5	Q92890	0.0054630593132154
Q9UKV5	Q92896	0.0111745126010461
Q9UKV5	Q92900	0.0054630593132154
Q9UKV5	Q92901	0.0054630593132154
Q9UKV5	Q92902	0.0054630593132154
Q9UKV5	Q92903	0.0342465753424657
Q9UKV5	Q92904	0.009090909090909
Q9UKV5	Q92905	0.129979035639413
Q9UKV5	Q92908	0.0342465753424657
Q9UKV5	Q92913	0.4021164021164021
Q9UKV5	Q92917	0.0149942329873125
Q9UKV5	Q92918	0.1231231231231231
Q9UKV5	Q92922	0.0027063599458728
Q9UKV5	Q92925	0.0111745126010461
Q9UKV5	Q92930	0.0111745126010461
Q9UKV5	Q92932	0.0169154228855721
Q9UKV5	Q92934	0.5121951219512195
Q9UKV5	Q92945	0.0342465753424657
Q9UKV5	Q92947	0.0239631336405529
Q9UKV5	Q92949	0.129979035639413
Q9UKV5	Q92952	0.0460526315789473
Q9UKV5	Q92953	0.0164634146341463
Q9UKV5	Q92954	0.0239631336405529
Q9UKV5	Q92956	0.0164634146341463
Q9UKV5	Q92963	0.106951871657754
Q9UKV5	Q92966	0.0886998784933171
Q9UKV5	Q92968	0.0164634146341463
Q9UKV5	Q92973	0.0054630593132154
Q9UKV5	Q92974	0.0097087378640776
Q9UKV5	Q92985	0.58984375
Q9UKV5	Q92989	0.0460526315789473
Q9UKV5	Q92990	0.0342465753424657
Q9UKV5	Q92993	0.0239631336405529
Q9UKV5	Q92994	0.1092077087794432
Q9UKV5	Q92995	0.0050251256281407
Q9UKV5	Q92997	0.0342465753424657
Q9UKV5	Q93009	0.0050251256281407
Q9UKV5	Q93015	0.0460526315789473
Q9UKV5	Q93034	0.0054630593132154
Q9UKV5	Q93038	0.0385135135135135
Q9UKV5	Q93045	0.0385135135135135
Q9UKV5	Q93050	0.0111745126010461
Q9UKV5	Q93052	0.0111745126010461
Q9UKV5	Q93062	0.1092077087794432
Q9UKV5	Q93063	0.106951871657754
Q9UKV5	Q93084	0.0460526315789473
Q9UKV5	Q93086	0.58984375
Q9UKV5	Q93091	0.5121951219512195
Q9UKV5	Q93096	0.0054630593132154
Q9UKV5	Q93097	0.0054630593132154
Q9UKV5	Q93100	0.1092077087794432
Q9UKV5	Q969E2	0.0385135135135135
Q9UKV5	Q969E8	0.4264705882352941
Q9UKV5	Q969F0	0.0342465753424657
Q9UKV5	Q969F1	0.5121951219512195
Q9UKV5	Q969F2	0.2983870967741935
Q9UKV5	Q969F8	0.6545454545454545
Q9UKV5	Q969G2	0.562874251497006
Q9UKV5	Q969G3	0.2767123287671232
Q9UKV5	Q969G5	0.0169154228855721
Q9UKV5	Q969G6	0.0385135135135135
Q9UKV5	Q969H0	0.0054630593132154
Q9UKV5	Q969H4	0.0169154228855721
Q9UKV5	Q969H6	0.0164634146341463
Q9UKV5	Q969H8	0.0483333333333333
Q9UKV5	Q969J2	0.1231231231231231
Q9UKV5	Q969J3	0.0460526315789473
Q9UKV5	Q969K3	0.1092077087794432
Q9UKV5	Q969K4	0.0342465753424657
Q9UKV5	Q969L2	0.1092077087794432
Q9UKV5	Q969M3	0.0111745126010461
Q9UKV5	Q969M7	0.0054630593132154
Q9UKV5	Q969N2	0.0111745126010461
Q9UKV5	Q969P0	0.0385135135135135
Q9UKV5	Q969P5	0.0111745126010461
Q9UKV5	Q969P6	0.0342465753424657
Q9UKV5	Q969Q1	0.0385135135135135
Q9UKV5	Q969Q5	0.0169154228855721
Q9UKV5	Q969Q6	0.0239631336405529
Q9UKV5	Q969R2	0.0886998784933171
Q9UKV5	Q969R5	0.2767123287671232
Q9UKV5	Q969R8	0.0054630593132154
Q9UKV5	Q969S3	0.009090909090909
Q9UKV5	Q969S8	0.0886998784933171
Q9UKV5	Q969T4	0.0164634146341463
Q9UKV5	Q969T7	0.0164634146341463
Q9UKV5	Q969T9	0.0111745126010461
Q9UKV5	Q969U6	0.055045871559633
Q9UKV5	Q969U7	0.1092077087794432
Q9UKV5	Q969V3	0.0847457627118644
Q9UKV5	Q969V4	0.0886998784933171
Q9UKV5	Q969V5	0.1999999999999999
Q9UKV5	Q969V6	0.0342465753424657
Q9UKV5	Q969W0	0.0239631336405529
Q9UKV5	Q969W1	0.0239631336405529
Q9UKV5	Q969W9	0.0054630593132154
Q9UKV5	Q969X0	0.2767123287671232
Q9UKV5	Q969X1	0.2067039106145251
Q9UKV5	Q969X6	0.0054630593132154
Q9UKV5	Q969Y2	0.3473684210526316
Q9UKV5	Q969Z0	0.2067039106145251
Q9UKV5	Q969Z3	0.2767123287671232
Q9UKV5	Q969Z4	0.1231231231231231
Q9UKV5	Q96A09	0.0385135135135135
Q9UKV5	Q96A26	0.2767123287671232
Q9UKV5	Q96A33	0.0342465753424657
Q9UKV5	Q96A37	0.0111745126010461
Q9UKV5	Q96A44	0.0054630593132154
Q9UKV5	Q96A49	0.0054630593132154
Q9UKV5	Q96A54	0.0886998784933171
Q9UKV5	Q96A56	0.1092077087794432
Q9UKV5	Q96A59	0.0111745126010461
Q9UKV5	Q96A61	0.1231231231231231
Q9UKV5	Q96A65	0.0149942329873125
Q9UKV5	Q96A70	0.1092077087794432
Q9UKV5	Q96A83	0.0239631336405529
Q9UKV5	Q96AA3	0.129979035639413
Q9UKV5	Q96AA8	0.0886998784933171
Q9UKV5	Q96AC1	0.0111745126010461
Q9UKV5	Q96AD5	0.0239631336405529
Q9UKV5	Q96AE4	0.0483333333333333
Q9UKV5	Q96AE7	0.0111745126010461
Q9UKV5	Q96AG3	0.0111745126010461
Q9UKV5	Q96AG4	0.0054630593132154
Q9UKV5	Q96AJ1	0.4021164021164021
Q9UKV5	Q96AK3	0.3473684210526316
Q9UKV5	Q96AP0	0.0054630593132154
Q9UKV5	Q96AP4	0.5121951219512195
Q9UKV5	Q96AP7	0.0886998784933171
Q9UKV5	Q96AQ6	0.0886998784933171
Q9UKV5	Q96AQ7	0.0239631336405529
Q9UKV5	Q96AQ8	0.0149942329873125
Q9UKV5	Q96AT9	0.0342465753424657
Q9UKV5	Q96AV8	0.1231231231231231
Q9UKV5	Q96AW1	0.0239631336405529
Q9UKV5	Q96AX1	0.0342465753424657
Q9UKV5	Q96AY2	0.0847457627118644
Q9UKV5	Q96AY3	0.2767123287671232
Q9UKV5	Q96AZ1	0.1092077087794432
Q9UKV5	Q96B01	0.2767123287671232
Q9UKV5	Q96B02	0.0111745126010461
Q9UKV5	Q96B18	0.1231231231231231
Q9UKV5	Q96B23	0.0342465753424657
Q9UKV5	Q96B26	0.0483333333333333
Q9UKV5	Q96B36	0.0342465753424657
Q9UKV5	Q96B42	0.0054630593132154
Q9UKV5	Q96B67	0.0054630593132154
Q9UKV5	Q96B86	0.0239631336405529
Q9UKV5	Q96B96	0.0483333333333333
Q9UKV5	Q96B97	0.1999999999999999
Q9UKV5	Q96BA8	0.3888888888888889
Q9UKV5	Q96BD5	0.0169154228855721
Q9UKV5	Q96BD6	0.0342465753424657
Q9UKV5	Q96BD8	0.0164634146341463
Q9UKV5	Q96BF3	0.562874251497006
Q9UKV5	Q96BF6	0.0385135135135135
Q9UKV5	Q96BH1	0.0416666666666666
Q9UKV5	Q96BI1	0.562874251497006
Q9UKV5	Q96BI3	0.0239631336405529
Q9UKV5	Q96BJ3	0.7272727272727273
Q9UKV5	Q96BK5	0.0342465753424657
Q9UKV5	Q96BM1	0.0385135135135135
Q9UKV5	Q96BN2	0.0342465753424657
Q9UKV5	Q96BN8	0.0460526315789473
Q9UKV5	Q96BR1	0.0239631336405529
Q9UKV5	Q96BR6	0.0169154228855721
Q9UKV5	Q96BR9	0.129979035639413
Q9UKV5	Q96BS2	0.0097087378640776
Q9UKV5	Q96BT3	0.0886998784933171
Q9UKV5	Q96BW1	0.0169154228855721
Q9UKV5	Q96BY2	0.562874251497006
Q9UKV5	Q96BY9	0.0149942329873125
Q9UKV5	Q96BZ4	0.0886998784933171
Q9UKV5	Q96C00	0.106951871657754
Q9UKV5	Q96C03	0.0483333333333333
Q9UKV5	Q96C10	0.0164634146341463
Q9UKV5	Q96C11	0.562874251497006
Q9UKV5	Q96C12	0.0342465753424657
Q9UKV5	Q96C24	0.009090909090909
Q9UKV5	Q96C36	0.1999999999999999
Q9UKV5	Q96C55	0.0054630593132154
Q9UKV5	Q96C86	0.0342465753424657
Q9UKV5	Q96C92	0.0460526315789473
Q9UKV5	Q96CA5	0.0169154228855721
Q9UKV5	Q96CB8	0.0111745126010461
Q9UKV5	Q96CB9	0.2983870967741935
Q9UKV5	Q96CF2	0.0054630593132154
Q9UKV5	Q96CG3	0.0342465753424657
Q9UKV5	Q96CG8	0.0149942329873125
Q9UKV5	Q96CJ1	0.2067039106145251
Q9UKV5	Q96CK0	0.0111745126010461
Q9UKV5	Q96CM3	0.0097087378640776
Q9UKV5	Q96CN4	0.106951871657754
Q9UKV5	Q96CN5	0.0483333333333333
Q9UKV5	Q96CN9	0.0342465753424657
Q9UKV5	Q96CP6	0.0111745126010461
Q9UKV5	Q96CP7	0.5121951219512195
Q9UKV5	Q96CS2	0.0164634146341463
Q9UKV5	Q96CS3	0.0027063599458728
Q9UKV5	Q96CT7	0.0054630593132154
Q9UKV5	Q96CU9	0.0483333333333333
Q9UKV5	Q96CV9	0.1092077087794432
Q9UKV5	Q96CW1	0.0342465753424657
Q9UKV5	Q96CW5	0.0164634146341463
Q9UKV5	Q96D09	0.0239631336405529
Q9UKV5	Q96D15	0.0342465753424657
Q9UKV5	Q96D21	0.1092077087794432
Q9UKV5	Q96D31	0.0460526315789473
Q9UKV5	Q96D42	0.5121951219512195
Q9UKV5	Q96D46	0.0054630593132154
Q9UKV5	Q96D59	0.0239631336405529
Q9UKV5	Q96D71	0.0164634146341463
Q9UKV5	Q96D96	0.0483333333333333
Q9UKV5	Q96D98	0.0342465753424657
Q9UKV5	Q96DA2	0.0164634146341463
Q9UKV5	Q96DB2	0.0886998784933171
Q9UKV5	Q96DB5	0.58984375
Q9UKV5	Q96DC9	0.0111745126010461
Q9UKV5	Q96DE5	0.0054630593132154
Q9UKV5	Q96DF8	0.129979035639413
Q9UKV5	Q96DG6	0.129979035639413
Q9UKV5	Q96DH6	0.0149942329873125
Q9UKV5	Q96DI7	0.0111745126010461
Q9UKV5	Q96DN2	0.0169154228855721
Q9UKV5	Q96DN5	0.1231231231231231
Q9UKV5	Q96DN6	0.0054630593132154
Q9UKV5	Q96DP5	0.5121951219512195
Q9UKV5	Q96DR5	0.129979035639413
Q9UKV5	Q96DR7	0.0239631336405529
Q9UKV5	Q96DT7	0.0164634146341463
Q9UKV5	Q96DU7	0.0164634146341463
Q9UKV5	Q96DV4	0.0054630593132154
Q9UKV5	Q96DX5	0.2067039106145251
Q9UKV5	Q96DX7	0.0149942329873125
Q9UKV5	Q96DZ1	0.0111745126010461
Q9UKV5	Q96DZ5	0.0164634146341463
Q9UKV5	Q96DZ7	0.4021164021164021
Q9UKV5	Q96DZ9	0.0847457627118644
Q9UKV5	Q96E09	0.0164634146341463
Q9UKV5	Q96E14	0.3333333333333333
Q9UKV5	Q96E22	0.2067039106145251
Q9UKV5	Q96E29	0.0342465753424657
Q9UKV5	Q96E35	0.0385135135135135
Q9UKV5	Q96E40	0.0164634146341463
Q9UKV5	Q96EA4	0.0239631336405529
Q9UKV5	Q96EB1	0.0169154228855721
Q9UKV5	Q96EB6	0.0342465753424657
Q9UKV5	Q96EC8	0.0149942329873125
Q9UKV5	Q96ED9	0.0342465753424657
Q9UKV5	Q96EE3	0.0111745126010461
Q9UKV5	Q96EF0	0.106951871657754
Q9UKV5	Q96EF6	0.0111745126010461
Q9UKV5	Q96EG3	0.0149942329873125
Q9UKV5	Q96EH3	0.0239631336405529
Q9UKV5	Q96EK4	0.0169154228855721
Q9UKV5	Q96EK5	0.0886998784933171
Q9UKV5	Q96EK6	0.055045871559633
Q9UKV5	Q96EL1	0.1092077087794432
Q9UKV5	Q96EN8	0.2767123287671232
Q9UKV5	Q96EP0	0.0111745126010461
Q9UKV5	Q96EP1	0.2983870967741935
Q9UKV5	Q96EP5	0.0149942329873125
Q9UKV5	Q96EP9	0.5121951219512195
Q9UKV5	Q96EQ0	0.0054630593132154
Q9UKV5	Q96EQ8	0.0460526315789473
Q9UKV5	Q96ES7	0.0385135135135135
Q9UKV5	Q96EV2	0.0149942329873125
Q9UKV5	Q96EV8	0.0169154228855721
Q9UKV5	Q96EX2	0.58984375
Q9UKV5	Q96EX3	0.0054630593132154
Q9UKV5	Q96EY1	0.0342465753424657
Q9UKV5	Q96EY5	0.0111745126010461
Q9UKV5	Q96EY7	0.0111745126010461
Q9UKV5	Q96EY8	0.5121951219512195
Q9UKV5	Q96EZ8	0.009090909090909
Q9UKV5	Q96F05	0.0886998784933171
Q9UKV5	Q96F07	0.0164634146341463
Q9UKV5	Q96F10	0.0886998784933171
Q9UKV5	Q96F24	0.2631578947368421
Q9UKV5	Q96F44	0.5121951219512195
Q9UKV5	Q96F45	0.0164634146341463
Q9UKV5	Q96F46	0.0385135135135135
Q9UKV5	Q96F86	0.0342465753424657
Q9UKV5	Q96FA3	0.0054630593132154
Q9UKV5	Q96FC9	0.0111745126010461
Q9UKV5	Q96FF9	0.2631578947368421
Q9UKV5	Q96FI4	0.0111745126010461
Q9UKV5	Q96FJ0	0.5121951219512195
Q9UKV5	Q96FL8	0.2767123287671232
Q9UKV5	Q96FM1	0.1999999999999999
Q9UKV5	Q96FS4	0.2067039106145251
Q9UKV5	Q96FT9	0.129979035639413
Q9UKV5	Q96FV3	0.0847457627118644
Q9UKV5	Q96FV9	0.106951871657754
Q9UKV5	Q96FW1	0.0460526315789473
Q9UKV5	Q96FX7	0.2767123287671232
Q9UKV5	Q96FZ5	0.0111745126010461
Q9UKV5	Q96FZ7	0.0111745126010461
Q9UKV5	Q96G01	0.0027063599458728
Q9UKV5	Q96G03	0.129979035639413
Q9UKV5	Q96G04	0.0239631336405529
Q9UKV5	Q96G21	0.0385135135135135
Q9UKV5	Q96G23	0.0342465753424657
Q9UKV5	Q96G25	0.1092077087794432
Q9UKV5	Q96G28	0.2767123287671232
Q9UKV5	Q96G42	0.1231231231231231
Q9UKV5	Q96G46	0.0054630593132154
Q9UKV5	Q96G61	0.0342465753424657
Q9UKV5	Q96G74	0.1092077087794432
Q9UKV5	Q96G75	0.0054630593132154
Q9UKV5	Q96G97	0.562874251497006
Q9UKV5	Q96GA3	0.0054630593132154
Q9UKV5	Q96GC6	0.1999999999999999
Q9UKV5	Q96GC9	0.0054630593132154
Q9UKV5	Q96GD3	0.3473684210526316
Q9UKV5	Q96GD4	0.5121951219512195
Q9UKV5	Q96GE4	0.1231231231231231
Q9UKV5	Q96GE6	0.0460526315789473
Q9UKV5	Q96GF1	0.129979035639413
Q9UKV5	Q96GG9	0.1092077087794432
Q9UKV5	Q96GM5	0.0111745126010461
Q9UKV5	Q96GM8	0.0239631336405529
Q9UKV5	Q96GN5	0.4021164021164021
Q9UKV5	Q96GP6	0.0886998784933171
Q9UKV5	Q96GQ5	0.2067039106145251
Q9UKV5	Q96GQ7	0.0239631336405529
Q9UKV5	Q96GR4	0.5121951219512195
Q9UKV5	Q96GS4	0.0886998784933171
Q9UKV5	Q96GS6	0.4021164021164021
Q9UKV5	Q96GW7	0.2983870967741935
Q9UKV5	Q96GX1	0.0111745126010461
Q9UKV5	Q96GX5	0.0164634146341463
Q9UKV5	Q96GX9	0.0149942329873125
Q9UKV5	Q96GY3	0.0385135135135135
Q9UKV5	Q96H20	0.0164634146341463
Q9UKV5	Q96H22	0.0886998784933171
Q9UKV5	Q96H55	0.0169154228855721
Q9UKV5	Q96H86	0.0164634146341463
Q9UKV5	Q96H96	0.2767123287671232
Q9UKV5	Q96HA1	0.0054630593132154
Q9UKV5	Q96HA7	0.0239631336405529
Q9UKV5	Q96HA8	0.0111745126010461
Q9UKV5	Q96HA9	0.0164634146341463
Q9UKV5	Q96HB5	0.0054630593132154
Q9UKV5	Q96HC4	0.0054630593132154
Q9UKV5	Q96HD1	0.0460526315789473
Q9UKV5	Q96HE7	0.055045871559633
Q9UKV5	Q96HF1	0.0460526315789473
Q9UKV5	Q96HH6	0.0164634146341463
Q9UKV5	Q96HJ3	0.0460526315789473
Q9UKV5	Q96HN2	0.0111745126010461
Q9UKV5	Q96HR3	0.0164634146341463
Q9UKV5	Q96HR8	0.0342465753424657
Q9UKV5	Q96HR9	0.0483333333333333
Q9UKV5	Q96HS1	0.3473684210526316
Q9UKV5	Q96HT8	0.0342465753424657
Q9UKV5	Q96HU1	0.0149942329873125
Q9UKV5	Q96HW7	0.129979035639413
Q9UKV5	Q96HY6	0.0164634146341463
Q9UKV5	Q96HY7	0.2767123287671232
Q9UKV5	Q96HZ4	0.2983870967741935
Q9UKV5	Q96I15	0.0239631336405529
Q9UKV5	Q96I23	0.0149942329873125
Q9UKV5	Q96I24	0.0111745126010461
Q9UKV5	Q96I25	0.0111745126010461
Q9UKV5	Q96I34	0.0111745126010461
Q9UKV5	Q96I51	0.0460526315789473
Q9UKV5	Q96I59	0.106951871657754
Q9UKV5	Q96I99	0.0385135135135135
Q9UKV5	Q96IF1	0.0054630593132154
Q9UKV5	Q96II8	0.0385135135135135
Q9UKV5	Q96IK1	0.0054630593132154
Q9UKV5	Q96IK5	0.0054630593132154
Q9UKV5	Q96IL0	0.2983870967741935
Q9UKV5	Q96IP4	0.0460526315789473
Q9UKV5	Q96IQ9	0.129979035639413
Q9UKV5	Q96IS3	0.5121951219512195
Q9UKV5	Q96IT1	0.0342465753424657
Q9UKV5	Q96IU2	0.1231231231231231
Q9UKV5	Q96IV0	0.0342465753424657
Q9UKV5	Q96IW7	0.0164634146341463
Q9UKV5	Q96IY1	0.0886998784933171
Q9UKV5	Q96IZ0	0.0342465753424657
Q9UKV5	Q96IZ5	0.0149942329873125
Q9UKV5	Q96IZ7	0.0483333333333333
Q9UKV5	Q96J01	0.0111745126010461
Q9UKV5	Q96J02	0.3473684210526316
Q9UKV5	Q96J84	0.129979035639413
Q9UKV5	Q96J87	0.0239631336405529
Q9UKV5	Q96J92	0.129979035639413
Q9UKV5	Q96J94	0.0111745126010461
Q9UKV5	Q96JA1	0.58984375
Q9UKV5	Q96JB2	0.0054630593132154
Q9UKV5	Q96JB3	0.129979035639413
Q9UKV5	Q96JB5	0.0111745126010461
Q9UKV5	Q96JB6	0.2767123287671232
Q9UKV5	Q96JC1	0.0149942329873125
Q9UKV5	Q96JC9	0.2767123287671232
Q9UKV5	Q96JE7	0.0342465753424657
Q9UKV5	Q96JG6	0.1231231231231231
Q9UKV5	Q96JG8	0.0164634146341463
Q9UKV5	Q96JH7	0.0054630593132154
Q9UKV5	Q96JH8	0.0342465753424657
Q9UKV5	Q96JJ3	0.0164634146341463
Q9UKV5	Q96JJ6	0.009090909090909
Q9UKV5	Q96JJ7	0.0342465753424657
Q9UKV5	Q96JK2	0.0149942329873125
Q9UKV5	Q96JK9	0.0111745126010461
Q9UKV5	Q96JL9	0.0164634146341463
Q9UKV5	Q96JM3	0.0111745126010461
Q9UKV5	Q96JM7	0.0149942329873125
Q9UKV5	Q96JN0	0.1999999999999999
Q9UKV5	Q96JN2	0.0111745126010461
Q9UKV5	Q96JP5	0.0111745126010461
Q9UKV5	Q96JP9	0.0483333333333333
Q9UKV5	Q96JS3	0.5121951219512195
Q9UKV5	Q96JY0	0.0054630593132154
Q9UKV5	Q96JY6	0.106951871657754
Q9UKV5	Q96JZ2	0.0886998784933171
Q9UKV5	Q96K12	0.0342465753424657
Q9UKV5	Q96K19	0.0164634146341463
Q9UKV5	Q96K21	0.0886998784933171
Q9UKV5	Q96K58	0.0054630593132154
Q9UKV5	Q96K76	0.0169154228855721
Q9UKV5	Q96K78	0.0385135135135135
Q9UKV5	Q96K80	0.0164634146341463
Q9UKV5	Q96K83	0.0111745126010461
Q9UKV5	Q96KA5	0.0111745126010461
Q9UKV5	Q96KB5	0.7446808510638298
Q9UKV5	Q96KC8	0.009090909090909
Q9UKV5	Q96KG9	0.0164634146341463
Q9UKV5	Q96KJ9	0.2767123287671232
Q9UKV5	Q96KM6	0.0239631336405529
Q9UKV5	Q96KN3	0.2983870967741935
Q9UKV5	Q96KN7	0.129979035639413
Q9UKV5	Q96KN8	0.1231231231231231
Q9UKV5	Q96KP1	0.0164634146341463
Q9UKV5	Q96KP6	0.0483333333333333
Q9UKV5	Q96KQ4	0.0111745126010461
Q9UKV5	Q96KQ7	0.0111745126010461
Q9UKV5	Q96KR4	0.1231231231231231
Q9UKV5	Q96KR6	0.2983870967741935
Q9UKV5	Q96KR7	0.0149942329873125
Q9UKV5	Q96KS0	0.0483333333333333
Q9UKV5	Q96L08	0.4021164021164021
Q9UKV5	Q96L12	0.0385135135135135
Q9UKV5	Q96L21	0.0054630593132154
Q9UKV5	Q96L34	0.0483333333333333
Q9UKV5	Q96L42	0.0054630593132154
Q9UKV5	Q96L46	0.0460526315789473
Q9UKV5	Q96L50	0.0111745126010461
Q9UKV5	Q96L58	0.3473684210526316
Q9UKV5	Q96L92	0.0385135135135135
Q9UKV5	Q96L93	0.0385135135135135
Q9UKV5	Q96LA8	0.2067039106145251
Q9UKV5	Q96LB1	0.129979035639413
Q9UKV5	Q96LB2	0.1092077087794432
Q9UKV5	Q96LB3	0.0239631336405529
Q9UKV5	Q96LB4	0.0164634146341463
Q9UKV5	Q96LC9	0.2067039106145251
Q9UKV5	Q96LD4	0.0239631336405529
Q9UKV5	Q96LD8	0.0483333333333333
Q9UKV5	Q96LI5	0.1999999999999999
Q9UKV5	Q96LJ8	0.0169154228855721
Q9UKV5	Q96LK0	0.2067039106145251
Q9UKV5	Q96LL9	0.0483333333333333
Q9UKV5	Q96LM6	0.0483333333333333
Q9UKV5	Q96LR2	0.2767123287671232
Q9UKV5	Q96LR5	0.0111745126010461
Q9UKV5	Q96LR9	0.4021164021164021
Q9UKV5	Q96LT4	0.0342465753424657
Q9UKV5	Q96LT7	0.106951871657754
Q9UKV5	Q96LW7	0.0385135135135135
Q9UKV5	Q96LX8	0.0111745126010461
Q9UKV5	Q96LZ3	0.0385135135135135
Q9UKV5	Q96LZ7	0.0886998784933171
Q9UKV5	Q96M02	0.0239631336405529
Q9UKV5	Q96M27	0.0022010271460014
Q9UKV5	Q96M32	0.0169154228855721
Q9UKV5	Q96M61	0.0111745126010461
Q9UKV5	Q96M63	0.0164634146341463
Q9UKV5	Q96M94	0.0111745126010461
Q9UKV5	Q96M96	0.129979035639413
Q9UKV5	Q96M98	0.0164634146341463
Q9UKV5	Q96MC2	0.0239631336405529
Q9UKV5	Q96MD2	0.0169154228855721
Q9UKV5	Q96MF2	0.562874251497006
Q9UKV5	Q96MF7	0.0111745126010461
Q9UKV5	Q96MG7	0.0164634146341463
Q9UKV5	Q96MG8	0.0054630593132154
Q9UKV5	Q96MH2	0.0483333333333333
Q9UKV5	Q96MH6	0.0169154228855721
Q9UKV5	Q96MK3	0.0149942329873125
Q9UKV5	Q96MM7	0.0111745126010461
Q9UKV5	Q96MN2	0.0385135135135135
Q9UKV5	Q96MP8	0.0483333333333333
Q9UKV5	Q96MT3	0.0149942329873125
Q9UKV5	Q96MT8	0.0239631336405529
Q9UKV5	Q96MU7	0.0169154228855721
Q9UKV5	Q96MU8	0.129979035639413
Q9UKV5	Q96MV8	0.0111745126010461
Q9UKV5	Q96MW5	0.0054630593132154
Q9UKV5	Q96MX0	0.2067039106145251
Q9UKV5	Q96MX3	0.0111745126010461
Q9UKV5	Q96MY7	0.1999999999999999
Q9UKV5	Q96N16	0.0169154228855721
Q9UKV5	Q96N19	0.8181818181818182
Q9UKV5	Q96N21	0.562874251497006
Q9UKV5	Q96N58	0.0164634146341463
Q9UKV5	Q96N64	0.0886998784933171
Q9UKV5	Q96N66	0.3473684210526316
Q9UKV5	Q96N76	0.0886998784933171
Q9UKV5	Q96N77	0.0239631336405529
Q9UKV5	Q96N95	0.7272727272727273
Q9UKV5	Q96N96	0.0385135135135135
Q9UKV5	Q96NA2	0.0460526315789473
Q9UKV5	Q96NB1	0.0169154228855721
Q9UKV5	Q96NB3	0.0259740259740259
Q9UKV5	Q96NC0	0.0342465753424657
Q9UKV5	Q96NE9	0.0385135135135135
Q9UKV5	Q96NG5	0.0342465753424657
Q9UKV5	Q96NH3	0.0054630593132154
Q9UKV5	Q96NL6	0.0111745126010461
Q9UKV5	Q96NL8	0.0054630593132154
Q9UKV5	Q96NT0	0.2767123287671232
Q9UKV5	Q96NT3	0.1999999999999999
Q9UKV5	Q96NW4	0.0886998784933171
Q9UKV5	Q96NY7	0.0886998784933171
Q9UKV5	Q96NY9	0.0111745126010461
Q9UKV5	Q96NZ1	0.58984375
Q9UKV5	Q96NZ8	0.4264705882352941
Q9UKV5	Q96P16	0.0164634146341463
Q9UKV5	Q96P20	0.5121951219512195
Q9UKV5	Q96P26	0.0054630593132154
Q9UKV5	Q96P31	0.5121951219512195
Q9UKV5	Q96P44	0.0054630593132154
Q9UKV5	Q96P48	0.0054630593132154
Q9UKV5	Q96P56	0.562874251497006
Q9UKV5	Q96P65	0.3571428571428571
Q9UKV5	Q96P66	0.0342465753424657
Q9UKV5	Q96P68	0.3473684210526316
Q9UKV5	Q96P70	0.0111745126010461
Q9UKV5	Q96P71	0.3473684210526316
Q9UKV5	Q96PB7	0.2767123287671232
Q9UKV5	Q96PC3	0.0111745126010461
Q9UKV5	Q96PC5	0.0385135135135135
Q9UKV5	Q96PD6	0.0239631336405529
Q9UKV5	Q96PD7	0.0111745126010461
Q9UKV5	Q96PE1	0.0886998784933171
Q9UKV5	Q96PE7	0.4021164021164021
Q9UKV5	Q96PF2	0.58984375
Q9UKV5	Q96PG8	0.1231231231231231
Q9UKV5	Q96PH1	0.6863905325443787
Q9UKV5	Q96PK6	0.0169154228855721
Q9UKV5	Q96PL5	0.0111745126010461
Q9UKV5	Q96PM5	0.0111745126010461
Q9UKV5	Q96PN7	0.0164634146341463
Q9UKV5	Q96PP8	0.0460526315789473
Q9UKV5	Q96PP9	0.2767123287671232
Q9UKV5	Q96PQ0	0.0239631336405529
Q9UKV5	Q96PQ6	0.0164634146341463
Q9UKV5	Q96PR1	0.129979035639413
Q9UKV5	Q96PU4	0.0385135135135135
Q9UKV5	Q96PU5	0.2767123287671232
Q9UKV5	Q96PU8	0.0054630593132154
Q9UKV5	Q96PV0	0.0054630593132154
Q9UKV5	Q96PV4	0.2767123287671232
Q9UKV5	Q96PV6	0.0054630593132154
Q9UKV5	Q96PV7	0.0111745126010461
Q9UKV5	Q96PX1	0.0111745126010461
Q9UKV5	Q96PX8	0.2983870967741935
Q9UKV5	Q96PY5	0.1092077087794432
Q9UKV5	Q96PY6	0.129979035639413
Q9UKV5	Q96Q04	0.0239631336405529
Q9UKV5	Q96Q05	0.0886998784933171
Q9UKV5	Q96Q06	0.0164634146341463
Q9UKV5	Q96Q07	0.0483333333333333
Q9UKV5	Q96Q27	0.0239631336405529
Q9UKV5	Q96Q35	0.0111745126010461
Q9UKV5	Q96Q40	0.2983870967741935
Q9UKV5	Q96Q45	0.0149942329873125
Q9UKV5	Q96Q80	0.0111745126010461
Q9UKV5	Q96Q83	0.0054630593132154
Q9UKV5	Q96QC0	0.0050251256281407
Q9UKV5	Q96QD9	0.129979035639413
Q9UKV5	Q96QE2	0.0385135135135135
Q9UKV5	Q96QE5	0.2983870967741935
Q9UKV5	Q96QF0	0.0886998784933171
Q9UKV5	Q96QF7	0.0111745126010461
Q9UKV5	Q96QG7	0.0111745126010461
Q9UKV5	Q96QH2	0.0483333333333333
Q9UKV5	Q96QI5	0.0164634146341463
Q9UKV5	Q96QK1	0.129979035639413
Q9UKV5	Q96QR8	0.0054630593132154
Q9UKV5	Q96QS3	0.2067039106145251
Q9UKV5	Q96QS6	0.0460526315789473
Q9UKV5	Q96QT6	0.0054630593132154
Q9UKV5	Q96QU8	0.0886998784933171
Q9UKV5	Q96QZ7	0.3473684210526316
Q9UKV5	Q96R06	0.0169154228855721
Q9UKV5	Q96RD6	0.58984375
Q9UKV5	Q96RD7	0.0847457627118644
Q9UKV5	Q96RE7	0.0164634146341463
Q9UKV5	Q96RE9	0.0111745126010461
Q9UKV5	Q96RF0	0.0169154228855721
Q9UKV5	Q96RG2	0.0342465753424657
Q9UKV5	Q96RI1	0.055045871559633
Q9UKV5	Q96RI8	0.129979035639413
Q9UKV5	Q96RJ0	0.1092077087794432
Q9UKV5	Q96RJ3	0.0149942329873125
Q9UKV5	Q96RJ6	0.5121951219512195
Q9UKV5	Q96RK4	0.0149942329873125
Q9UKV5	Q96RL1	0.0169154228855721
Q9UKV5	Q96RN1	0.4021164021164021
Q9UKV5	Q96RN5	0.009090909090909
Q9UKV5	Q96RP3	0.5121951219512195
Q9UKV5	Q96RP9	0.0342465753424657
Q9UKV5	Q96RQ1	0.0886998784933171
Q9UKV5	Q96RQ3	0.0385135135135135
Q9UKV5	Q96RR1	0.0342465753424657
Q9UKV5	Q96RR4	0.5121951219512195
Q9UKV5	Q96RS0	0.0164634146341463
Q9UKV5	Q96RS6	0.0239631336405529
Q9UKV5	Q96RT1	0.0342465753424657
Q9UKV5	Q96RT8	0.0239631336405529
Q9UKV5	Q96RU2	0.0111745126010461
Q9UKV5	Q96RU3	0.0385135135135135
Q9UKV5	Q96RU7	0.0847457627118644
Q9UKV5	Q96RU8	0.0385135135135135
Q9UKV5	Q96RY7	0.0385135135135135
Q9UKV5	Q96S06	0.2767123287671232
Q9UKV5	Q96S15	0.0239631336405529
Q9UKV5	Q96S16	0.2067039106145251
Q9UKV5	Q96S21	0.0483333333333333
Q9UKV5	Q96S37	0.2983870967741935
Q9UKV5	Q96S44	0.0460526315789473
Q9UKV5	Q96S52	0.0169154228855721
Q9UKV5	Q96S53	0.1231231231231231
Q9UKV5	Q96S55	0.0054630593132154
Q9UKV5	Q96S59	0.0111745126010461
Q9UKV5	Q96S65	0.0342465753424657
Q9UKV5	Q96S66	0.0342465753424657
Q9UKV5	Q96S82	0.1999999999999999
Q9UKV5	Q96S94	0.0164634146341463
Q9UKV5	Q96S97	0.0111745126010461
Q9UKV5	Q96S99	0.1999999999999999
Q9UKV5	Q96SB3	0.0111745126010461
Q9UKV5	Q96SB4	0.0886998784933171
Q9UKV5	Q96SB8	0.0054630593132154
Q9UKV5	Q96SC8	0.1231231231231231
Q9UKV5	Q96SD1	0.0111745126010461
Q9UKV5	Q96SI1	0.0385135135135135
Q9UKV5	Q96SI9	0.0111745126010461
Q9UKV5	Q96SL1	0.5121951219512195
Q9UKV5	Q96SQ5	0.0164634146341463
Q9UKV5	Q96SQ7	0.2767123287671232
Q9UKV5	Q96SQ9	0.562874251497006
Q9UKV5	Q96ST2	0.0054630593132154
Q9UKV5	Q96ST3	0.0149942329873125
Q9UKV5	Q96ST8	0.0054630593132154
Q9UKV5	Q96SU4	0.0460526315789473
Q9UKV5	Q96SW2	0.129979035639413
Q9UKV5	Q96SZ4	0.055045871559633
Q9UKV5	Q96T23	0.0054630593132154
Q9UKV5	Q96T37	0.0239631336405529
Q9UKV5	Q96T49	0.0342465753424657
Q9UKV5	Q96T51	0.0149942329873125
Q9UKV5	Q96T55	0.2983870967741935
Q9UKV5	Q96T60	0.0164634146341463
Q9UKV5	Q96T68	0.2767123287671232
Q9UKV5	Q96T76	0.0111745126010461
Q9UKV5	Q96T83	0.1092077087794432
Q9UKV5	Q96T88	0.129979035639413
Q9UKV5	Q96TA1	0.0239631336405529
Q9UKV5	Q96TC7	0.0483333333333333
Q9UKV5	Q99062	0.1231231231231231
Q9UKV5	Q99075	0.2067039106145251
Q9UKV5	Q99081	0.055045871559633
Q9UKV5	Q99217	0.0886998784933171
Q9UKV5	Q99259	0.2767123287671232
Q9UKV5	Q99417	0.0385135135135135
Q9UKV5	Q99418	0.0385135135135135
Q9UKV5	Q99426	0.0460526315789473
Q9UKV5	Q99435	0.3473684210526316
Q9UKV5	Q99436	0.0385135135135135
Q9UKV5	Q99437	0.0342465753424657
Q9UKV5	Q99453	0.1231231231231231
Q9UKV5	Q99456	0.0054630593132154
Q9UKV5	Q99459	0.0054630593132154
Q9UKV5	Q99460	0.0111745126010461
Q9UKV5	Q99469	0.1231231231231231
Q9UKV5	Q99471	0.1092077087794432
Q9UKV5	Q99489	0.2983870967741935
Q9UKV5	Q99490	0.129979035639413
Q9UKV5	Q99496	0.1092077087794432
Q9UKV5	Q99497	0.4021164021164021
Q9UKV5	Q99500	0.0460526315789473
Q9UKV5	Q99501	0.0239631336405529
Q9UKV5	Q99502	0.0460526315789473
Q9UKV5	Q99504	0.0169154228855721
Q9UKV5	Q99519	0.2767123287671232
Q9UKV5	Q99523	0.0239631336405529
Q9UKV5	Q99527	0.3571428571428571
Q9UKV5	Q99536	0.0111745126010461
Q9UKV5	Q99538	0.3571428571428571
Q9UKV5	Q99541	0.0054630593132154
Q9UKV5	Q99543	0.0054630593132154
Q9UKV5	Q99547	0.3571428571428571
Q9UKV5	Q99549	0.1092077087794432
Q9UKV5	Q99550	0.1231231231231231
Q9UKV5	Q99558	0.5121951219512195
Q9UKV5	Q99567	0.0385135135135135
Q9UKV5	Q99569	0.0054630593132154
Q9UKV5	Q99570	0.0164634146341463
Q9UKV5	Q99574	0.8092485549132948
Q9UKV5	Q99575	0.0460526315789473
Q9UKV5	Q99576	0.0385135135135135
Q9UKV5	Q99578	0.562874251497006
Q9UKV5	Q99581	0.1231231231231231
Q9UKV5	Q99583	0.0886998784933171
Q9UKV5	Q99584	0.3473684210526316
Q9UKV5	Q99592	0.1999999999999999
Q9UKV5	Q99593	0.0385135135135135
Q9UKV5	Q99594	0.0149942329873125
Q9UKV5	Q99598	0.0460526315789473
Q9UKV5	Q99607	0.5121951219512195
Q9UKV5	Q99608	0.0149942329873125
Q9UKV5	Q99611	0.129979035639413
Q9UKV5	Q99612	0.2767123287671232
Q9UKV5	Q99613	0.0054630593132154
Q9UKV5	Q99615	0.0054630593132154
Q9UKV5	Q99616	0.5121951219512195
Q9UKV5	Q99619	0.055045871559633
Q9UKV5	Q99622	0.2067039106145251
Q9UKV5	Q99623	0.0239631336405529
Q9UKV5	Q99626	0.0054630593132154
Q9UKV5	Q99627	0.0385135135135135
Q9UKV5	Q99638	0.0164634146341463
Q9UKV5	Q99640	0.1092077087794432
Q9UKV5	Q99645	0.1092077087794432
Q9UKV5	Q99650	0.5121951219512195
Q9UKV5	Q99653	0.0164634146341463
Q9UKV5	Q99661	0.0054630593132154
Q9UKV5	Q99665	0.2983870967741935
Q9UKV5	Q99674	0.0886998784933171
Q9UKV5	Q99683	0.0342465753424657
Q9UKV5	Q99684	0.0886998784933171
Q9UKV5	Q99687	0.0162515331906569
Q9UKV5	Q99689	0.4264705882352941
Q9UKV5	Q99697	0.0239631336405529
Q9UKV5	Q99700	0.0111745126010461
Q9UKV5	Q99704	0.0385135135135135
Q9UKV5	Q99705	0.1231231231231231
Q9UKV5	Q99706	0.2067039106145251
Q9UKV5	Q99707	0.0460526315789473
Q9UKV5	Q99708	0.5121951219512195
Q9UKV5	Q99712	0.129979035639413
Q9UKV5	Q99714	0.129979035639413
Q9UKV5	Q99717	0.2767123287671232
Q9UKV5	Q99719	0.562874251497006
Q9UKV5	Q99720	0.129979035639413
Q9UKV5	Q99726	0.0385135135135135
Q9UKV5	Q99728	0.0847457627118644
Q9UKV5	Q99729	0.0111745126010461
Q9UKV5	Q99731	0.6545454545454545
Q9UKV5	Q99732	0.0111745126010461
Q9UKV5	Q99733	0.0169154228855721
Q9UKV5	Q99735	0.0385135135135135
Q9UKV5	Q99741	0.8092485549132948
Q9UKV5	Q99743	0.5121951219512195
Q9UKV5	Q99750	0.7446808510638298
Q9UKV5	Q99755	0.0886998784933171
Q9UKV5	Q99757	0.0169154228855721
Q9UKV5	Q99759	0.0111745126010461
Q9UKV5	Q99767	0.129979035639413
Q9UKV5	Q99784	0.0385135135135135
Q9UKV5	Q99788	0.2067039106145251
Q9UKV5	Q99795	0.2767123287671232
Q9UKV5	Q99797	0.3571428571428571
Q9UKV5	Q99798	0.0342465753424657
Q9UKV5	Q99801	0.4021164021164021
Q9UKV5	Q99807	0.0385135135135135
Q9UKV5	Q99808	0.0239631336405529
Q9UKV5	Q99814	0.4021164021164021
Q9UKV5	Q99816	0.129979035639413
Q9UKV5	Q99828	0.0342465753424657
Q9UKV5	Q99832	0.0169154228855721
Q9UKV5	Q99835	0.0886998784933171
Q9UKV5	Q99836	0.129979035639413
Q9UKV5	Q99848	0.2067039106145251
Q9UKV5	Q99853	0.2767123287671232
Q9UKV5	Q99856	0.0886998784933171
Q9UKV5	Q99871	0.0054630593132154
Q9UKV5	Q99873	0.0111745126010461
Q9UKV5	Q99884	0.0111745126010461
Q9UKV5	Q99895	0.0886998784933171
Q9UKV5	Q99909	0.0111745126010461
Q9UKV5	Q99929	0.562874251497006
Q9UKV5	Q99932	0.0164634146341463
Q9UKV5	Q99933	0.0886998784933171
Q9UKV5	Q99935	0.0149942329873125
Q9UKV5	Q99942	0.2983870967741935
Q9UKV5	Q99944	0.0460526315789473
Q9UKV5	Q99946	0.5121951219512195
Q9UKV5	Q99952	0.0342465753424657
Q9UKV5	Q99956	0.0342465753424657
Q9UKV5	Q99958	0.0886998784933171
Q9UKV5	Q99959	0.0111745126010461
Q9UKV5	Q99961	0.0149942329873125
Q9UKV5	Q99962	0.2767123287671232
Q9UKV5	Q99963	0.129979035639413
Q9UKV5	Q99966	0.0385135135135135
Q9UKV5	Q99967	0.0169154228855721
Q9UKV5	Q99972	0.0460526315789473
Q9UKV5	Q99986	0.0239631336405529
Q9UKV5	Q99988	0.562874251497006
Q9UKV5	Q99990	0.5121951219512195
Q9UKV5	Q99999	0.0385135135135135
Q9UKV5	Q9BPU9	0.0111745126010461
Q9UKV5	Q9BPW8	0.0886998784933171
Q9UKV5	Q9BPX1	0.2067039106145251
Q9UKV5	Q9BPX3	0.0111745126010461
Q9UKV5	Q9BPZ3	0.3473684210526316
Q9UKV5	Q9BPZ7	0.0239631336405529
Q9UKV5	Q9BQ04	0.0149942329873125
Q9UKV5	Q9BQ15	0.0169154228855721
Q9UKV5	Q9BQ16	0.2767123287671232
Q9UKV5	Q9BQ24	0.0054630593132154
Q9UKV5	Q9BQ39	0.0111745126010461
Q9UKV5	Q9BQ52	0.0149942329873125
Q9UKV5	Q9BQ65	0.0111745126010461
Q9UKV5	Q9BQ66	0.2983870967741935
Q9UKV5	Q9BQ67	0.0239631336405529
Q9UKV5	Q9BQ69	0.0342465753424657
Q9UKV5	Q9BQ70	0.0054630593132154
Q9UKV5	Q9BQ89	0.1231231231231231
Q9UKV5	Q9BQ90	0.0460526315789473
Q9UKV5	Q9BQ95	0.2983870967741935
Q9UKV5	Q9BQA1	0.0054630593132154
Q9UKV5	Q9BQA5	0.0149942329873125
Q9UKV5	Q9BQA9	0.0385135135135135
Q9UKV5	Q9BQB6	0.58984375
Q9UKV5	Q9BQD3	0.0342465753424657
Q9UKV5	Q9BQD7	0.2067039106145251
Q9UKV5	Q9BQE3	0.0054630593132154
Q9UKV5	Q9BQE4	0.0460526315789473
Q9UKV5	Q9BQE5	0.106951871657754
Q9UKV5	Q9BQF6	0.0239631336405529
Q9UKV5	Q9BQG0	0.0164634146341463
Q9UKV5	Q9BQG1	0.009090909090909
Q9UKV5	Q9BQI0	0.0342465753424657
Q9UKV5	Q9BQI3	0.0164634146341463
Q9UKV5	Q9BQI4	0.009090909090909
Q9UKV5	Q9BQI5	0.1999999999999999
Q9UKV5	Q9BQI6	0.0460526315789473
Q9UKV5	Q9BQJ4	0.2983870967741935
Q9UKV5	Q9BQK8	0.0886998784933171
Q9UKV5	Q9BQP7	0.1999999999999999
Q9UKV5	Q9BQQ3	0.4021164021164021
Q9UKV5	Q9BQS2	0.0239631336405529
Q9UKV5	Q9BQS8	0.0111745126010461
Q9UKV5	Q9BQW3	0.0385135135135135
Q9UKV5	Q9BQY4	0.2067039106145251
Q9UKV5	Q9BR01	0.0483333333333333
Q9UKV5	Q9BR39	0.0164634146341463
Q9UKV5	Q9BR61	0.0111745126010461
Q9UKV5	Q9BR76	0.0465116279069767
Q9UKV5	Q9BRA0	0.0164634146341463
Q9UKV5	Q9BRB3	0.0097087378640776
Q9UKV5	Q9BRD0	0.0111745126010461
Q9UKV5	Q9BRF8	0.0483333333333333
Q9UKV5	Q9BRG1	0.0111745126010461
Q9UKV5	Q9BRG2	0.0342465753424657
Q9UKV5	Q9BRJ2	0.0054630593132154
Q9UKV5	Q9BRJ7	0.0886998784933171
Q9UKV5	Q9BRK4	0.0149942329873125
Q9UKV5	Q9BRK5	0.0239631336405529
Q9UKV5	Q9BRL6	0.0111745126010461
Q9UKV5	Q9BRL7	0.0239631336405529
Q9UKV5	Q9BRP0	0.0460526315789473
Q9UKV5	Q9BRP8	0.5121951219512195
Q9UKV5	Q9BRQ0	0.0111745126010461
Q9UKV5	Q9BRQ5	0.0886998784933171
Q9UKV5	Q9BRQ6	0.0111745126010461
Q9UKV5	Q9BRR0	0.0847457627118644
Q9UKV5	Q9BRR3	0.2767123287671232
Q9UKV5	Q9BRR6	0.58984375
Q9UKV5	Q9BRS2	0.0164634146341463
Q9UKV5	Q9BRS8	0.0164634146341463
Q9UKV5	Q9BRT2	0.0385135135135135
Q9UKV5	Q9BRT8	0.0111745126010461
Q9UKV5	Q9BRT9	0.1092077087794432
Q9UKV5	Q9BRV3	0.0385135135135135
Q9UKV5	Q9BRV8	0.2767123287671232
Q9UKV5	Q9BRX5	0.2983870967741935
Q9UKV5	Q9BRX9	0.0054630593132154
Q9UKV5	Q9BRZ2	0.0342465753424657
Q9UKV5	Q9BS16	0.1092077087794432
Q9UKV5	Q9BS26	0.1231231231231231
Q9UKV5	Q9BS31	0.0054630593132154
Q9UKV5	Q9BS34	0.0886998784933171
Q9UKV5	Q9BS86	0.0385135135135135
Q9UKV5	Q9BS91	0.0111745126010461
Q9UKV5	Q9BSA4	0.6986577601087482
Q9UKV5	Q9BSB4	0.0239631336405529
Q9UKV5	Q9BSD3	0.0164634146341463
Q9UKV5	Q9BSD7	0.0169154228855721
Q9UKV5	Q9BSE2	0.1999999999999999
Q9UKV5	Q9BSE5	0.0483333333333333
Q9UKV5	Q9BSG1	0.0149942329873125
Q9UKV5	Q9BSH4	0.6863905325443787
Q9UKV5	Q9BSI4	0.0385135135135135
Q9UKV5	Q9BSJ2	0.0111745126010461
Q9UKV5	Q9BSJ6	0.0239631336405529
Q9UKV5	Q9BSJ8	0.0111745126010461
Q9UKV5	Q9BSL1	0.0111745126010461
Q9UKV5	Q9BSM1	0.0111745126010461
Q9UKV5	Q9BSQ5	0.0460526315789473
Q9UKV5	Q9BSR8	0.0460526315789473
Q9UKV5	Q9BST9	0.0111745126010461
Q9UKV5	Q9BSU1	0.129979035639413
Q9UKV5	Q9BSU3	0.129979035639413
Q9UKV5	Q9BSV6	0.0111745126010461
Q9UKV5	Q9BSW2	0.0239631336405529
Q9UKV5	Q9BSW7	0.0342465753424657
Q9UKV5	Q9BSY9	0.0385135135135135
Q9UKV5	Q9BT04	0.0239631336405529
Q9UKV5	Q9BT09	0.0385135135135135
Q9UKV5	Q9BT17	0.1231231231231231
Q9UKV5	Q9BT22	0.2067039106145251
Q9UKV5	Q9BT23	0.3473684210526316
Q9UKV5	Q9BT25	0.0164634146341463
Q9UKV5	Q9BT30	0.4264705882352941
Q9UKV5	Q9BT43	0.0111745126010461
Q9UKV5	Q9BT49	0.0886998784933171
Q9UKV5	Q9BT67	0.0483333333333333
Q9UKV5	Q9BT78	0.0886998784933171
Q9UKV5	Q9BT81	0.2767123287671232
Q9UKV5	Q9BT88	0.0239631336405529
Q9UKV5	Q9BT92	0.0149942329873125
Q9UKV5	Q9BTA9	0.0149942329873125
Q9UKV5	Q9BTC8	0.0342465753424657
Q9UKV5	Q9BTD3	0.6863905325443787
Q9UKV5	Q9BTD8	0.0169154228855721
Q9UKV5	Q9BTE1	0.0886998784933171
Q9UKV5	Q9BTE3	0.0385135135135135
Q9UKV5	Q9BTE6	0.2767123287671232
Q9UKV5	Q9BTE7	0.0054630593132154
Q9UKV5	Q9BTK6	0.0169154228855721
Q9UKV5	Q9BTL4	0.0483333333333333
Q9UKV5	Q9BTN0	0.1999999999999999
Q9UKV5	Q9BTP6	0.0886998784933171
Q9UKV5	Q9BTP7	0.0342465753424657
Q9UKV5	Q9BTT0	0.0054630593132154
Q9UKV5	Q9BTT4	0.0385135135135135
Q9UKV5	Q9BTU6	0.2983870967741935
Q9UKV5	Q9BTV4	0.0385135135135135
Q9UKV5	Q9BTV5	0.0111745126010461
Q9UKV5	Q9BTW9	0.0342465753424657
Q9UKV5	Q9BTX1	0.0164634146341463
Q9UKV5	Q9BTX3	0.0342465753424657
Q9UKV5	Q9BTZ2	0.2767123287671232
Q9UKV5	Q9BU19	0.0169154228855721
Q9UKV5	Q9BU20	0.0483333333333333
Q9UKV5	Q9BU61	0.055045871559633
Q9UKV5	Q9BU64	0.106951871657754
Q9UKV5	Q9BU76	0.0111745126010461
Q9UKV5	Q9BUA3	0.0149942329873125
Q9UKV5	Q9BUB5	0.0886998784933171
Q9UKV5	Q9BUB7	0.3473684210526316
Q9UKV5	Q9BUD6	0.3473684210526316
Q9UKV5	Q9BUE0	0.129979035639413
Q9UKV5	Q9BUE6	0.0164634146341463
Q9UKV5	Q9BUF5	0.0164634146341463
Q9UKV5	Q9BUH6	0.0385135135135135
Q9UKV5	Q9BUH8	0.0111745126010461
Q9UKV5	Q9BUI4	0.0111745126010461
Q9UKV5	Q9BUJ2	0.0111745126010461
Q9UKV5	Q9BUK6	0.4020985874925621
Q9UKV5	Q9BUL5	0.0111745126010461
Q9UKV5	Q9BUL8	0.0943159393437548
Q9UKV5	Q9BUL9	0.0385135135135135
Q9UKV5	Q9BUN5	0.2067039106145251
Q9UKV5	Q9BUN8	0.0111745126010461
Q9UKV5	Q9BUP0	0.0111745126010461
Q9UKV5	Q9BUP3	0.2767123287671232
Q9UKV5	Q9BUQ8	0.0054630593132154
Q9UKV5	Q9BUR4	0.0169154228855721
Q9UKV5	Q9BUU2	0.0054630593132154
Q9UKV5	Q9BUV0	0.0483333333333333
Q9UKV5	Q9BUV8	0.0342465753424657
Q9UKV5	Q9BUW7	0.0342465753424657
Q9UKV5	Q9BUX1	0.0886998784933171
Q9UKV5	Q9BUY5	0.0385135135135135
Q9UKV5	Q9BUZ4	0.0385135135135135
Q9UKV5	Q9BV20	0.0385135135135135
Q9UKV5	Q9BV36	0.0385135135135135
Q9UKV5	Q9BV38	0.009090909090909
Q9UKV5	Q9BV40	0.2767123287671232
Q9UKV5	Q9BV44	0.3473684210526316
Q9UKV5	Q9BV47	0.0385135135135135
Q9UKV5	Q9BV57	0.0847457627118644
Q9UKV5	Q9BV68	0.0164634146341463
Q9UKV5	Q9BV81	0.0111745126010461
Q9UKV5	Q9BV90	0.0239631336405529
Q9UKV5	Q9BV94	0.0385135135135135
Q9UKV5	Q9BVA0	0.1092077087794432
Q9UKV5	Q9BVA1	0.0111745126010461
Q9UKV5	Q9BVC3	0.0342465753424657
Q9UKV5	Q9BVC4	0.0385135135135135
Q9UKV5	Q9BVC6	0.0385135135135135
Q9UKV5	Q9BVG3	0.1231231231231231
Q9UKV5	Q9BVG8	0.0164634146341463
Q9UKV5	Q9BVG9	0.129979035639413
Q9UKV5	Q9BVH7	0.055045871559633
Q9UKV5	Q9BVI0	0.0097087378640776
Q9UKV5	Q9BVI4	0.0149942329873125
Q9UKV5	Q9BVJ6	0.0111745126010461
Q9UKV5	Q9BVJ7	0.0460526315789473
Q9UKV5	Q9BVK6	0.1092077087794432
Q9UKV5	Q9BVK8	0.0169154228855721
Q9UKV5	Q9BVL2	0.0385135135135135
Q9UKV5	Q9BVL4	0.3473684210526316
Q9UKV5	Q9BVN2	0.2767123287671232
Q9UKV5	Q9BVP2	0.0164634146341463
Q9UKV5	Q9BVQ7	0.562874251497006
Q9UKV5	Q9BVS4	0.0385135135135135
Q9UKV5	Q9BVS5	0.3473684210526316
Q9UKV5	Q9BVT8	0.0385135135135135
Q9UKV5	Q9BVV2	0.0164634146341463
Q9UKV5	Q9BVW5	0.0385135135135135
Q9UKV5	Q9BW04	0.0111745126010461
Q9UKV5	Q9BW11	0.562874251497006
Q9UKV5	Q9BW19	0.0054630593132154
Q9UKV5	Q9BW27	0.0169154228855721
Q9UKV5	Q9BW60	0.0460526315789473
Q9UKV5	Q9BW66	0.0886998784933171
Q9UKV5	Q9BW71	0.0239631336405529
Q9UKV5	Q9BW83	0.0342465753424657
Q9UKV5	Q9BW85	0.0460526315789473
Q9UKV5	Q9BW91	0.0149942329873125
Q9UKV5	Q9BW92	0.129979035639413
Q9UKV5	Q9BWC9	0.0164634146341463
Q9UKV5	Q9BWE0	0.009090909090909
Q9UKV5	Q9BWF2	0.0169154228855721
Q9UKV5	Q9BWF3	0.0164634146341463
Q9UKV5	Q9BWG6	0.5121951219512195
Q9UKV5	Q9BWH2	0.009090909090909
Q9UKV5	Q9BWH6	0.0460526315789473
Q9UKV5	Q9BWM7	0.0111745126010461
Q9UKV5	Q9BWN1	0.0239631336405529
Q9UKV5	Q9BWQ6	0.0111745126010461
Q9UKV5	Q9BWQ8	0.055045871559633
Q9UKV5	Q9BWT1	0.4021164021164021
Q9UKV5	Q9BWT7	0.1092077087794432
Q9UKV5	Q9BWU0	0.0054630593132154
Q9UKV5	Q9BWU1	0.0460526315789473
Q9UKV5	Q9BWV7	0.0111745126010461
Q9UKV5	Q9BWW4	0.0149942329873125
Q9UKV5	Q9BWW7	0.0886998784933171
Q9UKV5	Q9BWX5	0.129979035639413
Q9UKV5	Q9BX10	0.0385135135135135
Q9UKV5	Q9BX46	0.4021164021164021
Q9UKV5	Q9BX63	0.0460526315789473
Q9UKV5	Q9BX66	0.0460526315789473
Q9UKV5	Q9BX67	0.3473684210526316
Q9UKV5	Q9BX68	0.0886998784933171
Q9UKV5	Q9BX70	0.0164634146341463
Q9UKV5	Q9BX74	0.1092077087794432
Q9UKV5	Q9BX95	0.0483333333333333
Q9UKV5	Q9BX97	0.0847457627118644
Q9UKV5	Q9BXA5	0.58984375
Q9UKV5	Q9BXA6	0.1092077087794432
Q9UKV5	Q9BXA7	0.0483333333333333
Q9UKV5	Q9BXB1	0.2767123287671232
Q9UKV5	Q9BXB5	0.2767123287671232
Q9UKV5	Q9BXC9	0.0886998784933171
Q9UKV5	Q9BXF3	0.0342465753424657
Q9UKV5	Q9BXF6	0.129979035639413
Q9UKV5	Q9BXF9	0.009090909090909
Q9UKV5	Q9BXH1	0.0385135135135135
Q9UKV5	Q9BXI6	0.0111745126010461
Q9UKV5	Q9BXJ0	0.0259740259740259
Q9UKV5	Q9BXJ1	0.4264705882352941
Q9UKV5	Q9BXJ5	0.0111745126010461
Q9UKV5	Q9BXJ8	0.129979035639413
Q9UKV5	Q9BXJ9	0.0054630593132154
Q9UKV5	Q9BXK5	0.0385135135135135
Q9UKV5	Q9BXL6	0.0111745126010461
Q9UKV5	Q9BXL7	0.0111745126010461
Q9UKV5	Q9BXL8	0.0239631336405529
Q9UKV5	Q9BXM0	0.0149942329873125
Q9UKV5	Q9BXM7	0.0460526315789473
Q9UKV5	Q9BXN2	0.562874251497006
Q9UKV5	Q9BXP2	0.129979035639413
Q9UKV5	Q9BXP5	0.0149942329873125
Q9UKV5	Q9BXR0	0.2067039106145251
Q9UKV5	Q9BXS0	0.0169154228855721
Q9UKV5	Q9BXS4	0.0169154228855721
Q9UKV5	Q9BXS5	0.0054630593132154
Q9UKV5	Q9BXS6	0.7446808510638298
Q9UKV5	Q9BXS9	0.2767123287671232
Q9UKV5	Q9BXU0	0.0169154228855721
Q9UKV5	Q9BXU7	0.0239631336405529
Q9UKV5	Q9BXW6	0.0169154228855721
Q9UKV5	Q9BXW9	0.4264705882352941
Q9UKV5	Q9BXX0	0.0342465753424657
Q9UKV5	Q9BXY4	0.562874251497006
Q9UKV5	Q9BXY8	0.5121951219512195
Q9UKV5	Q9BY07	0.0111745126010461
Q9UKV5	Q9BY08	0.2983870967741935
Q9UKV5	Q9BY11	0.0149942329873125
Q9UKV5	Q9BY12	0.0886998784933171
Q9UKV5	Q9BY15	0.129979035639413
Q9UKV5	Q9BY27	0.0097087378640776
Q9UKV5	Q9BY41	0.0460526315789473
Q9UKV5	Q9BY43	0.0054630593132154
Q9UKV5	Q9BY44	0.0054630593132154
Q9UKV5	Q9BY49	0.2067039106145251
Q9UKV5	Q9BY64	0.2983870967741935
Q9UKV5	Q9BY67	0.0483333333333333
Q9UKV5	Q9BY76	0.129979035639413
Q9UKV5	Q9BY77	0.0164634146341463
Q9UKV5	Q9BY78	0.0886998784933171
Q9UKV5	Q9BY84	0.0111745126010461
Q9UKV5	Q9BYC5	0.0239631336405529
Q9UKV5	Q9BYC8	0.0164634146341463
Q9UKV5	Q9BYE0	0.2767123287671232
Q9UKV5	Q9BYE2	0.2767123287671232
Q9UKV5	Q9BYE3	0.562874251497006
Q9UKV5	Q9BYE7	0.0149942329873125
Q9UKV5	Q9BYG3	0.0111745126010461
Q9UKV5	Q9BYG4	0.055045871559633
Q9UKV5	Q9BYG5	0.0164634146341463
Q9UKV5	Q9BYH1	0.0111745126010461
Q9UKV5	Q9BYH8	0.58984375
Q9UKV5	Q9BYJ4	0.106951871657754
Q9UKV5	Q9BYJ9	0.0097087378640776
Q9UKV5	Q9BYM8	0.4
Q9UKV5	Q9BYN0	0.0342465753424657
Q9UKV5	Q9BYN7	0.0111745126010461
Q9UKV5	Q9BYP8	0.0483333333333333
Q9UKV5	Q9BYP9	0.5121951219512195
Q9UKV5	Q9BYQ0	0.4021164021164021
Q9UKV5	Q9BYQ3	0.2983870967741935
Q9UKV5	Q9BYQ4	0.562874251497006
Q9UKV5	Q9BYQ5	0.2767123287671232
Q9UKV5	Q9BYQ6	0.5121951219512195
Q9UKV5	Q9BYQ7	0.5121951219512195
Q9UKV5	Q9BYR0	0.4
Q9UKV5	Q9BYR2	0.5121951219512195
Q9UKV5	Q9BYR3	0.6545454545454545
Q9UKV5	Q9BYR4	0.562874251497006
Q9UKV5	Q9BYR5	0.562874251497006
Q9UKV5	Q9BYR9	0.2983870967741935
Q9UKV5	Q9BYT3	0.0111745126010461
Q9UKV5	Q9BYT9	0.0886998784933171
Q9UKV5	Q9BYU1	0.0460526315789473
Q9UKV5	Q9BYV1	0.1231231231231231
Q9UKV5	Q9BYV2	0.0239631336405529
Q9UKV5	Q9BYV6	0.0460526315789473
Q9UKV5	Q9BYV8	0.0111745126010461
Q9UKV5	Q9BYV9	0.562874251497006
Q9UKV5	Q9BYW3	0.2767123287671232
Q9UKV5	Q9BYX2	0.2767123287671232
Q9UKV5	Q9BYX4	0.4264705882352941
Q9UKV5	Q9BYX7	0.0111745126010461
Q9UKV5	Q9BYZ2	0.0111745126010461
Q9UKV5	Q9BYZ6	0.0054630593132154
Q9UKV5	Q9BZ11	0.1092077087794432
Q9UKV5	Q9BZ23	0.129979035639413
Q9UKV5	Q9BZ71	0.0169154228855721
Q9UKV5	Q9BZ72	0.0149942329873125
Q9UKV5	Q9BZ95	0.0149942329873125
Q9UKV5	Q9BZD4	0.3473684210526316
Q9UKV5	Q9BZE0	0.0164634146341463
Q9UKV5	Q9BZE4	0.0239631336405529
Q9UKV5	Q9BZE9	0.0886998784933171
Q9UKV5	Q9BZF1	0.0342465753424657
Q9UKV5	Q9BZF2	0.0886998784933171
Q9UKV5	Q9BZF3	0.0111745126010461
Q9UKV5	Q9BZF9	0.0385135135135135
Q9UKV5	Q9BZG1	0.1092077087794432
Q9UKV5	Q9BZG8	0.0169154228855721
Q9UKV5	Q9BZH6	0.0385135135135135
Q9UKV5	Q9BZI7	0.009090909090909
Q9UKV5	Q9BZJ0	0.0054630593132154
Q9UKV5	Q9BZJ3	0.0886998784933171
Q9UKV5	Q9BZJ8	0.3473684210526316
Q9UKV5	Q9BZK7	0.0054630593132154
Q9UKV5	Q9BZL4	0.0886998784933171
Q9UKV5	Q9BZL6	0.4264705882352941
Q9UKV5	Q9BZM1	0.0483333333333333
Q9UKV5	Q9BZM2	0.1231231231231231
Q9UKV5	Q9BZM3	0.0886998784933171
Q9UKV5	Q9BZM4	0.2767123287671232
Q9UKV5	Q9BZM5	0.3473684210526316
Q9UKV5	Q9BZM6	0.3473684210526316
Q9UKV5	Q9BZP6	0.0886998784933171
Q9UKV5	Q9BZQ2	0.0847457627118644
Q9UKV5	Q9BZQ6	0.0149942329873125
Q9UKV5	Q9BZQ8	0.0164634146341463
Q9UKV5	Q9BZR6	0.0886998784933171
Q9UKV5	Q9BZR8	0.2767123287671232
Q9UKV5	Q9BZR9	0.1092077087794432
Q9UKV5	Q9BZS1	0.5121951219512195
Q9UKV5	Q9BZV1	0.0169154228855721
Q9UKV5	Q9BZW7	0.0385135135135135
Q9UKV5	Q9BZX2	0.0169154228855721
Q9UKV5	Q9BZX4	0.0054630593132154
Q9UKV5	Q9BZY9	0.0886998784933171
Q9UKV5	Q9BZZ5	0.0149942329873125
Q9UKV5	Q9C000	0.0886998784933171
Q9UKV5	Q9C004	0.2767123287671232
Q9UKV5	Q9C019	0.0385135135135135
Q9UKV5	Q9C026	0.0239631336405529
Q9UKV5	Q9C029	0.0886998784933171
Q9UKV5	Q9C030	0.2067039106145251
Q9UKV5	Q9C035	0.2067039106145251
Q9UKV5	Q9C037	0.1231231231231231
Q9UKV5	Q9C040	0.0342465753424657
Q9UKV5	Q9C086	0.0169154228855721
Q9UKV5	Q9C0A6	0.0054630593132154
Q9UKV5	Q9C0B0	0.0054630593132154
Q9UKV5	Q9C0B5	0.0164634146341463
Q9UKV5	Q9C0C4	0.4264705882352941
Q9UKV5	Q9C0C6	0.0164634146341463
Q9UKV5	Q9C0C7	0.0385135135135135
Q9UKV5	Q9C0C9	0.0054630593132154
Q9UKV5	Q9C0D0	0.0239631336405529
Q9UKV5	Q9C0D3	0.0111745126010461
Q9UKV5	Q9C0D6	0.0111745126010461
Q9UKV5	Q9C0E2	0.2767123287671232
Q9UKV5	Q9C0E8	0.0111745126010461
Q9UKV5	Q9C0F1	0.0385135135135135
Q9UKV5	Q9C0F3	0.0111745126010461
Q9UKV5	Q9C0H2	0.562874251497006
Q9UKV5	Q9C0H9	0.0111745126010461
Q9UKV5	Q9C0I1	0.2067039106145251
Q9UKV5	Q9C0J8	0.0342465753424657
Q9UKV5	Q9C0J9	0.2767123287671232
Q9UKV5	Q9C0K0	0.0169154228855721
Q9UKV5	Q9C0K1	0.2767123287671232
Q9UKV5	Q9C0K7	0.0460526315789473
Q9UKV5	Q9GZL7	0.009090909090909
Q9UKV5	Q9GZM5	0.0164634146341463
Q9UKV5	Q9GZM8	0.0385135135135135
Q9UKV5	Q9GZN0	0.2767123287671232
Q9UKV5	Q9GZN1	0.0385135135135135
Q9UKV5	Q9GZP9	0.0054630593132154
Q9UKV5	Q9GZQ4	0.7258064516129032
Q9UKV5	Q9GZR1	0.0149942329873125
Q9UKV5	Q9GZR2	0.8092485549132948
Q9UKV5	Q9GZR5	0.0886998784933171
Q9UKV5	Q9GZS0	0.0054630593132154
Q9UKV5	Q9GZS1	0.0111745126010461
Q9UKV5	Q9GZS3	0.0259740259740259
Q9UKV5	Q9GZT3	0.1231231231231231
Q9UKV5	Q9GZT4	0.2983870967741935
Q9UKV5	Q9GZT8	0.0385135135135135
Q9UKV5	Q9GZT9	0.2767123287671232
Q9UKV5	Q9GZU1	0.5121951219512195
Q9UKV5	Q9GZU5	0.0149942329873125
Q9UKV5	Q9GZU7	0.0164634146341463
Q9UKV5	Q9GZU8	0.3888888888888889
Q9UKV5	Q9GZV1	0.0054630593132154
Q9UKV5	Q9GZV4	0.129979035639413
Q9UKV5	Q9GZV5	0.4021164021164021
Q9UKV5	Q9GZV8	0.2767123287671232
Q9UKV5	Q9GZV9	0.5121951219512195
Q9UKV5	Q9GZX5	0.0164634146341463
Q9UKV5	Q9GZX6	0.58984375
Q9UKV5	Q9GZX7	0.3473684210526316
Q9UKV5	Q9GZX9	0.1092077087794432
Q9UKV5	Q9GZY6	0.0342465753424657
Q9UKV5	Q9GZZ1	0.0886998784933171
Q9UKV5	Q9GZZ6	0.58984375
Q9UKV5	Q9GZZ7	0.562874251497006
Q9UKV5	Q9GZZ8	0.0385135135135135
Q9UKV5	Q9GZZ9	0.0054630593132154
Q9UKV5	Q9H000	0.0054630593132154
Q9UKV5	Q9H013	0.4021164021164021
Q9UKV5	Q9H015	0.2767123287671232
Q9UKV5	Q9H019	0.562874251497006
Q9UKV5	Q9H040	0.0111745126010461
Q9UKV5	Q9H063	0.0239631336405529
Q9UKV5	Q9H069	0.0054630593132154
Q9UKV5	Q9H074	0.0054630593132154
Q9UKV5	Q9H078	0.0054630593132154
Q9UKV5	Q9H079	0.0385135135135135
Q9UKV5	Q9H081	0.0460526315789473
Q9UKV5	Q9H082	0.0111745126010461
Q9UKV5	Q9H089	0.0111745126010461
Q9UKV5	Q9H093	0.0164634146341463
Q9UKV5	Q9H0A0	0.0111745126010461
Q9UKV5	Q9H0A6	0.0342465753424657
Q9UKV5	Q9H0A8	0.129979035639413
Q9UKV5	Q9H0B3	0.0342465753424657
Q9UKV5	Q9H0B6	0.009090909090909
Q9UKV5	Q9H0C1	0.0054630593132154
Q9UKV5	Q9H0C2	0.0342465753424657
Q9UKV5	Q9H0C5	0.1231231231231231
Q9UKV5	Q9H0D6	0.0111745126010461
Q9UKV5	Q9H0E2	0.0169154228855721
Q9UKV5	Q9H0E3	0.2983870967741935
Q9UKV5	Q9H0E7	0.0385135135135135
Q9UKV5	Q9H0E9	0.0385135135135135
Q9UKV5	Q9H0F5	0.0239631336405529
Q9UKV5	Q9H0F6	0.0111745126010461
Q9UKV5	Q9H0G5	0.2067039106145251
Q9UKV5	Q9H0H0	0.0460526315789473
Q9UKV5	Q9H0H3	0.2983870967741935
Q9UKV5	Q9H0H5	0.0111745126010461
Q9UKV5	Q9H0I2	0.0111745126010461
Q9UKV5	Q9H0K1	0.0460526315789473
Q9UKV5	Q9H0K6	0.0111745126010461
Q9UKV5	Q9H0L4	0.0460526315789473
Q9UKV5	Q9H0M0	0.1999999999999999
Q9UKV5	Q9H0N0	0.0111745126010461
Q9UKV5	Q9H0N5	0.1231231231231231
Q9UKV5	Q9H0P0	0.0164634146341463
Q9UKV5	Q9H0R3	0.1231231231231231
Q9UKV5	Q9H0R5	0.0385135135135135
Q9UKV5	Q9H0R6	0.2767123287671232
Q9UKV5	Q9H0S4	0.0460526315789473
Q9UKV5	Q9H0T7	0.0385135135135135
Q9UKV5	Q9H0U3	0.0169154228855721
Q9UKV5	Q9H0U4	0.0239631336405529
Q9UKV5	Q9H0U6	0.0111745126010461
Q9UKV5	Q9H0V9	0.2067039106145251
Q9UKV5	Q9H0W5	0.0239631336405529
Q9UKV5	Q9H0W8	0.0149942329873125
Q9UKV5	Q9H0X9	0.0111745126010461
Q9UKV5	Q9H0Z9	0.0886998784933171
Q9UKV5	Q9H112	0.4264705882352941
Q9UKV5	Q9H115	0.0111745126010461
Q9UKV5	Q9H116	0.0054630593132154
Q9UKV5	Q9H147	0.0886998784933171
Q9UKV5	Q9H160	0.0460526315789473
Q9UKV5	Q9H161	0.0169154228855721
Q9UKV5	Q9H165	0.0111745126010461
Q9UKV5	Q9H169	0.0483333333333333
Q9UKV5	Q9H171	0.0149942329873125
Q9UKV5	Q9H173	0.0111745126010461
Q9UKV5	Q9H190	0.4
Q9UKV5	Q9H1A3	0.0239631336405529
Q9UKV5	Q9H1B5	0.0149942329873125
Q9UKV5	Q9H1B7	0.0169154228855721
Q9UKV5	Q9H1C4	0.0385135135135135
Q9UKV5	Q9H1D0	0.0342465753424657
Q9UKV5	Q9H1D9	0.0460526315789473
Q9UKV5	Q9H1E1	0.7272727272727273
Q9UKV5	Q9H1E3	0.0342465753424657
Q9UKV5	Q9H1I8	0.0483333333333333
Q9UKV5	Q9H1J1	0.0054630593132154
Q9UKV5	Q9H1J7	0.0342465753424657
Q9UKV5	Q9H1K0	0.0054630593132154
Q9UKV5	Q9H1K1	0.0169154228855721
Q9UKV5	Q9H1P3	0.2067039106145251
Q9UKV5	Q9H1R3	0.0111745126010461
Q9UKV5	Q9H1V8	0.2767123287671232
Q9UKV5	Q9H1X1	0.0460526315789473
Q9UKV5	Q9H1Y0	0.0483333333333333
Q9UKV5	Q9H1Y3	0.2767123287671232
Q9UKV5	Q9H201	0.0111745126010461
Q9UKV5	Q9H204	0.0239631336405529
Q9UKV5	Q9H211	0.5121951219512195
Q9UKV5	Q9H221	0.129979035639413
Q9UKV5	Q9H222	0.5121951219512195
Q9UKV5	Q9H227	0.0886998784933171
Q9UKV5	Q9H228	0.0483333333333333
Q9UKV5	Q9H252	0.0111745126010461
Q9UKV5	Q9H257	0.0886998784933171
Q9UKV5	Q9H267	0.0847457627118644
Q9UKV5	Q9H269	0.0164634146341463
Q9UKV5	Q9H270	0.0239631336405529
Q9UKV5	Q9H2B2	0.0169154228855721
Q9UKV5	Q9H2C0	0.0054630593132154
Q9UKV5	Q9H2C1	0.5121951219512195
Q9UKV5	Q9H2D1	0.0342465753424657
Q9UKV5	Q9H2F3	0.1092077087794432
Q9UKV5	Q9H2F5	0.2067039106145251
Q9UKV5	Q9H2F9	0.0111745126010461
Q9UKV5	Q9H2G2	0.1092077087794432
Q9UKV5	Q9H2G4	0.0111745126010461
Q9UKV5	Q9H2G9	0.0886998784933171
Q9UKV5	Q9H2H8	0.0239631336405529
Q9UKV5	Q9H2H9	0.562874251497006
Q9UKV5	Q9H2J4	0.0169154228855721
Q9UKV5	Q9H2J7	0.0886998784933171
Q9UKV5	Q9H2K2	0.2767123287671232
Q9UKV5	Q9H2K8	0.2767123287671232
Q9UKV5	Q9H2L5	0.0460526315789473
Q9UKV5	Q9H2M9	0.0342465753424657
Q9UKV5	Q9H2P0	0.0111745126010461
Q9UKV5	Q9H2S1	0.0169154228855721
Q9UKV5	Q9H2S9	0.4021164021164021
Q9UKV5	Q9H2U1	0.0111745126010461
Q9UKV5	Q9H2U2	0.0342465753424657
Q9UKV5	Q9H2W2	0.1231231231231231
Q9UKV5	Q9H2X0	0.2983870967741935
Q9UKV5	Q9H2X3	0.1231231231231231
Q9UKV5	Q9H2X6	0.0385135135135135
Q9UKV5	Q9H2X9	0.129979035639413
Q9UKV5	Q9H300	0.0054630593132154
Q9UKV5	Q9H305	0.6545454545454545
Q9UKV5	Q9H307	0.0022010271460014
Q9UKV5	Q9H310	0.0886998784933171
Q9UKV5	Q9H313	0.2983870967741935
Q9UKV5	Q9H329	0.0239631336405529
Q9UKV5	Q9H334	0.1092077087794432
Q9UKV5	Q9H361	0.0169154228855721
Q9UKV5	Q9H3D4	0.0886998784933171
Q9UKV5	Q9H3F6	0.129979035639413
Q9UKV5	Q9H3H1	0.0847457627118644
Q9UKV5	Q9H3H3	0.0164634146341463
Q9UKV5	Q9H3H5	0.0111745126010461
Q9UKV5	Q9H3J6	0.1092077087794432
Q9UKV5	Q9H3K2	0.0239631336405529
Q9UKV5	Q9H3L0	0.4264705882352941
Q9UKV5	Q9H3M0	0.0239631336405529
Q9UKV5	Q9H3M7	0.2067039106145251
Q9UKV5	Q9H3N1	0.0465116279069767
Q9UKV5	Q9H3N8	0.1231231231231231
Q9UKV5	Q9H3P2	0.106951871657754
Q9UKV5	Q9H3P7	0.0342465753424657
Q9UKV5	Q9H3Q1	0.1092077087794432
Q9UKV5	Q9H3R0	0.0169154228855721
Q9UKV5	Q9H3R2	0.1231231231231231
Q9UKV5	Q9H3R5	0.1092077087794432
Q9UKV5	Q9H3S5	0.0239631336405529
Q9UKV5	Q9H3T3	0.1092077087794432
Q9UKV5	Q9H3U1	0.0054630593132154
Q9UKV5	Q9H3U5	0.0342465753424657
Q9UKV5	Q9H3Z4	0.0111745126010461
Q9UKV5	Q9H410	0.0385135135135135
Q9UKV5	Q9H422	0.0169154228855721
Q9UKV5	Q9H427	0.129979035639413
Q9UKV5	Q9H444	0.0054630593132154
Q9UKV5	Q9H461	0.0169154228855721
Q9UKV5	Q9H467	0.0111745126010461
Q9UKV5	Q9H469	0.129979035639413
Q9UKV5	Q9H479	0.2767123287671232
Q9UKV5	Q9H488	0.3473684210526316
Q9UKV5	Q9H490	0.0169154228855721
Q9UKV5	Q9H497	0.0259740259740259
Q9UKV5	Q9H4A5	0.1231231231231231
Q9UKV5	Q9H4A9	0.0385135135135135
Q9UKV5	Q9H4B4	0.0385135135135135
Q9UKV5	Q9H4B6	0.58984375
Q9UKV5	Q9H4B7	0.0149942329873125
Q9UKV5	Q9H4D0	0.562874251497006
Q9UKV5	Q9H4E7	0.0342465753424657
Q9UKV5	Q9H4G0	0.0886998784933171
Q9UKV5	Q9H4H8	0.0097087378640776
Q9UKV5	Q9H4I2	0.0483333333333333
Q9UKV5	Q9H4I9	0.009090909090909
Q9UKV5	Q9H4L4	0.0111745126010461
Q9UKV5	Q9H4L5	0.0847457627118644
Q9UKV5	Q9H4L7	0.0054630593132154
Q9UKV5	Q9H4M3	0.0886998784933171
Q9UKV5	Q9H4M7	0.0149942329873125
Q9UKV5	Q9H4M9	0.0111745126010461
Q9UKV5	Q9H4P4	0.2067039106145251
Q9UKV5	Q9H4Q4	0.0847457627118644
Q9UKV5	Q9H4T2	0.58984375
Q9UKV5	Q9H4X1	0.3473684210526316
Q9UKV5	Q9H4Y5	0.1092077087794432
Q9UKV5	Q9H4Z2	0.0342465753424657
Q9UKV5	Q9H4Z3	0.0054630593132154
Q9UKV5	Q9H553	0.1231231231231231
Q9UKV5	Q9H582	0.0239631336405529
Q9UKV5	Q9H596	0.3473684210526316
Q9UKV5	Q9H598	0.4674864314174243
Q9UKV5	Q9H5H4	0.0054630593132154
Q9UKV5	Q9H5I1	0.2767123287671232
Q9UKV5	Q9H5J4	0.0164634146341463
Q9UKV5	Q9H5J8	0.0239631336405529
Q9UKV5	Q9H5N1	0.0164634146341463
Q9UKV5	Q9H5P4	0.2631578947368421
Q9UKV5	Q9H5Q4	0.0111745126010461
Q9UKV5	Q9H5U6	0.106951871657754
Q9UKV5	Q9H5V7	0.2067039106145251
Q9UKV5	Q9H5V8	0.0886998784933171
Q9UKV5	Q9H5X1	0.0169154228855721
Q9UKV5	Q9H5Z6	0.0169154228855721
Q9UKV5	Q9H668	0.0886998784933171
Q9UKV5	Q9H672	0.0483333333333333
Q9UKV5	Q9H694	0.0385135135135135
Q9UKV5	Q9H6B4	0.2067039106145251
Q9UKV5	Q9H6B9	0.2983870967741935
Q9UKV5	Q9H6D3	0.5121951219512195
Q9UKV5	Q9H6D7	0.0342465753424657
Q9UKV5	Q9H6E4	0.0460526315789473
Q9UKV5	Q9H6E5	0.0164634146341463
Q9UKV5	Q9H6I2	0.2767123287671232
Q9UKV5	Q9H6J7	0.0149942329873125
Q9UKV5	Q9H6L2	0.5121951219512195
Q9UKV5	Q9H6L4	0.0164634146341463
Q9UKV5	Q9H6L5	0.0111745126010461
Q9UKV5	Q9H6Q3	0.0169154228855721
Q9UKV5	Q9H6Q4	0.1092077087794432
Q9UKV5	Q9H6R0	0.6545454545454545
Q9UKV5	Q9H6R3	0.106951871657754
Q9UKV5	Q9H6R4	0.0460526315789473
Q9UKV5	Q9H6R6	0.0054630593132154
Q9UKV5	Q9H6R7	0.0169154228855721
Q9UKV5	Q9H6S0	0.0169154228855721
Q9UKV5	Q9H6S1	0.0385135135135135
Q9UKV5	Q9H6S3	0.0111745126010461
Q9UKV5	Q9H6T0	0.0054630593132154
Q9UKV5	Q9H6T3	0.0097087378640776
Q9UKV5	Q9H6U6	0.0385135135135135
Q9UKV5	Q9H6U8	0.0483333333333333
Q9UKV5	Q9H6X2	0.0460526315789473
Q9UKV5	Q9H6Y7	0.0239631336405529
Q9UKV5	Q9H6Z4	0.0111745126010461
Q9UKV5	Q9H6Z9	0.106951871657754
Q9UKV5	Q9H706	0.0239631336405529
Q9UKV5	Q9H707	0.0460526315789473
Q9UKV5	Q9H714	0.4021164021164021
Q9UKV5	Q9H773	0.3473684210526316
Q9UKV5	Q9H788	0.0342465753424657
Q9UKV5	Q9H7B2	0.1231231231231231
Q9UKV5	Q9H7B4	0.129979035639413
Q9UKV5	Q9H7C4	0.0054630593132154
Q9UKV5	Q9H7D7	0.0054630593132154
Q9UKV5	Q9H7E2	0.0027063599458728
Q9UKV5	Q9H7E9	0.0111745126010461
Q9UKV5	Q9H7H0	0.4021164021164021
Q9UKV5	Q9H7L9	0.0342465753424657
Q9UKV5	Q9H7M9	0.0169154228855721
Q9UKV5	Q9H7N4	0.0054630593132154
Q9UKV5	Q9H7P6	0.0460526315789473
Q9UKV5	Q9H7P9	0.0239631336405529
Q9UKV5	Q9H7S9	0.0342465753424657
Q9UKV5	Q9H7X0	0.0886998784933171
Q9UKV5	Q9H7X3	0.0164634146341463
Q9UKV5	Q9H7Z3	0.0239631336405529
Q9UKV5	Q9H7Z6	0.0097087378640776
Q9UKV5	Q9H7Z7	0.106951871657754
Q9UKV5	Q9H808	0.055045871559633
Q9UKV5	Q9H814	0.0111745126010461
Q9UKV5	Q9H816	0.4264705882352941
Q9UKV5	Q9H832	0.0169154228855721
Q9UKV5	Q9H840	0.0342465753424657
Q9UKV5	Q9H845	0.0886998784933171
Q9UKV5	Q9H867	0.4021164021164021
Q9UKV5	Q9H869	0.0149942329873125
Q9UKV5	Q9H871	0.0054630593132154
Q9UKV5	Q9H875	0.0460526315789473
Q9UKV5	Q9H8E8	0.0342465753424657
Q9UKV5	Q9H8H0	0.0385135135135135
Q9UKV5	Q9H8H2	0.0342465753424657
Q9UKV5	Q9H8K7	0.0259740259740259
Q9UKV5	Q9H8L6	0.0169154228855721
Q9UKV5	Q9H8M2	0.0886998784933171
Q9UKV5	Q9H8M5	0.106951871657754
Q9UKV5	Q9H8M9	0.0054630593132154
Q9UKV5	Q9H8N7	0.0054630593132154
Q9UKV5	Q9H8P0	0.3473684210526316
Q9UKV5	Q9H8S9	0.0169154228855721
Q9UKV5	Q9H8T0	0.0054630593132154
Q9UKV5	Q9H8V3	0.0385135135135135
Q9UKV5	Q9H8W4	0.0111745126010461
Q9UKV5	Q9H8W5	0.009090909090909
Q9UKV5	Q9H8X2	0.1092077087794432
Q9UKV5	Q9H8X9	0.0239631336405529
Q9UKV5	Q9H8Y5	0.0465116279069767
Q9UKV5	Q9H8Y8	0.0164634146341463
Q9UKV5	Q9H902	0.2067039106145251
Q9UKV5	Q9H903	0.2983870967741935
Q9UKV5	Q9H936	0.0385135135135135
Q9UKV5	Q9H944	0.2767123287671232
Q9UKV5	Q9H981	0.0385135135135135
Q9UKV5	Q9H992	0.129979035639413
Q9UKV5	Q9H9A5	0.0054630593132154
Q9UKV5	Q9H9A7	0.0111745126010461
Q9UKV5	Q9H9B1	0.0111745126010461
Q9UKV5	Q9H9B4	0.0111745126010461
Q9UKV5	Q9H9C1	0.1999999999999999
Q9UKV5	Q9H9D4	0.0111745126010461
Q9UKV5	Q9H9E1	0.562874251497006
Q9UKV5	Q9H9E3	0.0111745126010461
Q9UKV5	Q9H9F9	0.0385135135135135
Q9UKV5	Q9H9G7	0.0054630593132154
Q9UKV5	Q9H9H4	0.0385135135135135
Q9UKV5	Q9H9J2	0.0097087378640776
Q9UKV5	Q9H9J4	0.0164634146341463
Q9UKV5	Q9H9L4	0.0111745126010461
Q9UKV5	Q9H9L7	0.0342465753424657
Q9UKV5	Q9H9P5	0.0164634146341463
Q9UKV5	Q9H9P8	0.0385135135135135
Q9UKV5	Q9H9Q2	0.0054630593132154
Q9UKV5	Q9H9Q4	0.0239631336405529
Q9UKV5	Q9H9S0	0.106951871657754
Q9UKV5	Q9H9T3	0.106951871657754
Q9UKV5	Q9H9V4	0.0460526315789473
Q9UKV5	Q9H9V9	0.0239631336405529
Q9UKV5	Q9H9Y6	0.0886998784933171
Q9UKV5	Q9H9Z2	0.0169154228855721
Q9UKV5	Q9HA47	0.0342465753424657
Q9UKV5	Q9HA65	0.129979035639413
Q9UKV5	Q9HA77	0.1231231231231231
Q9UKV5	Q9HA82	0.2767123287671232
Q9UKV5	Q9HAB3	0.562874251497006
Q9UKV5	Q9HAB8	0.1231231231231231
Q9UKV5	Q9HAC8	0.0385135135135135
Q9UKV5	Q9HAD4	0.0054630593132154
Q9UKV5	Q9HAF1	0.0164634146341463
Q9UKV5	Q9HAJ7	0.0460526315789473
Q9UKV5	Q9HAK2	0.129979035639413
Q9UKV5	Q9HAN9	0.0886998784933171
Q9UKV5	Q9HAP2	0.562874251497006
Q9UKV5	Q9HAP6	0.0460526315789473
Q9UKV5	Q9HAS0	0.0169154228855721
Q9UKV5	Q9HAT0	0.0054630593132154
Q9UKV5	Q9HAT8	0.0149942329873125
Q9UKV5	Q9HAU0	0.0054630593132154
Q9UKV5	Q9HAU4	0.5121951219512195
Q9UKV5	Q9HAU5	0.0054630593132154
Q9UKV5	Q9HAU8	0.129979035639413
Q9UKV5	Q9HAV0	0.0111745126010461
Q9UKV5	Q9HAV4	0.2983870967741935
Q9UKV5	Q9HAV7	0.0111745126010461
Q9UKV5	Q9HAW0	0.0886998784933171
Q9UKV5	Q9HAW4	0.8125
Q9UKV5	Q9HAW7	0.2983870967741935
Q9UKV5	Q9HAW8	0.5121951219512195
Q9UKV5	Q9HAW9	0.2983870967741935
Q9UKV5	Q9HAY2	0.0164634146341463
Q9UKV5	Q9HAZ1	0.0111745126010461
Q9UKV5	Q9HAZ2	0.2983870967741935
Q9UKV5	Q9HB03	0.0385135135135135
Q9UKV5	Q9HB15	0.0164634146341463
Q9UKV5	Q9HB20	0.0483333333333333
Q9UKV5	Q9HB29	0.6545454545454545
Q9UKV5	Q9HB58	0.0886998784933171
Q9UKV5	Q9HB63	0.0169154228855721
Q9UKV5	Q9HB65	0.0385135135135135
Q9UKV5	Q9HB71	0.4021164021164021
Q9UKV5	Q9HB75	0.0111745126010461
Q9UKV5	Q9HB89	0.58984375
Q9UKV5	Q9HB90	0.0164634146341463
Q9UKV5	Q9HB96	0.0169154228855721
Q9UKV5	Q9HBA0	0.2767123287671232
Q9UKV5	Q9HBB8	0.3473684210526316
Q9UKV5	Q9HBD1	0.0111745126010461
Q9UKV5	Q9HBE1	0.0158833635730279
Q9UKV5	Q9HBG4	0.0111745126010461
Q9UKV5	Q9HBG6	0.0111745126010461
Q9UKV5	Q9HBH0	0.0169154228855721
Q9UKV5	Q9HBH1	0.5121951219512195
Q9UKV5	Q9HBH5	0.6545454545454545
Q9UKV5	Q9HBH7	0.562874251497006
Q9UKV5	Q9HBH9	0.0342465753424657
Q9UKV5	Q9HBI0	0.2767123287671232
Q9UKV5	Q9HBI1	0.562874251497006
Q9UKV5	Q9HBI6	0.562874251497006
Q9UKV5	Q9HBJ7	0.0886998784933171
Q9UKV5	Q9HBM0	0.0164634146341463
Q9UKV5	Q9HBM1	0.0385135135135135
Q9UKV5	Q9HBM6	0.1231231231231231
Q9UKV5	Q9HBT8	0.0164634146341463
Q9UKV5	Q9HBU6	0.0385135135135135
Q9UKV5	Q9HBW9	0.0886998784933171
Q9UKV5	Q9HBX8	0.2983870967741935
Q9UKV5	Q9HBY8	0.0886998784933171
Q9UKV5	Q9HBZ2	0.1092077087794432
Q9UKV5	Q9HC07	0.5121951219512195
Q9UKV5	Q9HC16	0.562874251497006
Q9UKV5	Q9HC23	0.6545454545454545
Q9UKV5	Q9HC24	0.0164634146341463
Q9UKV5	Q9HC29	0.0149942329873125
Q9UKV5	Q9HC35	0.0054630593132154
Q9UKV5	Q9HC36	0.0460526315789473
Q9UKV5	Q9HC52	0.0054630593132154
Q9UKV5	Q9HC58	0.0460526315789473
Q9UKV5	Q9HC62	0.0111745126010461
Q9UKV5	Q9HC73	0.4021164021164021
Q9UKV5	Q9HC77	0.0164634146341463
Q9UKV5	Q9HC78	0.0342465753424657
Q9UKV5	Q9HC98	0.129979035639413
Q9UKV5	Q9HCC0	0.0111745126010461
Q9UKV5	Q9HCC8	0.0111745126010461
Q9UKV5	Q9HCC9	0.0169154228855721
Q9UKV5	Q9HCD5	0.0111745126010461
Q9UKV5	Q9HCE1	0.0054630593132154
Q9UKV5	Q9HCE5	0.0385135135135135
Q9UKV5	Q9HCE7	0.52
Q9UKV5	Q9HCE9	0.2983870967741935
Q9UKV5	Q9HCG7	0.1231231231231231
Q9UKV5	Q9HCG8	0.0054630593132154
Q9UKV5	Q9HCH0	0.0239631336405529
Q9UKV5	Q9HCH3	0.0169154228855721
Q9UKV5	Q9HCI5	0.0164634146341463
Q9UKV5	Q9HCI7	0.0164634146341463
Q9UKV5	Q9HCJ1	0.0342465753424657
Q9UKV5	Q9HCJ2	0.129979035639413
Q9UKV5	Q9HCK0	0.0342465753424657
Q9UKV5	Q9HCK5	0.0054630593132154
Q9UKV5	Q9HCM4	0.106951871657754
Q9UKV5	Q9HCM9	0.0164634146341463
Q9UKV5	Q9HCN3	0.0342465753424657
Q9UKV5	Q9HCN4	0.0164634146341463
Q9UKV5	Q9HCN6	0.5121951219512195
Q9UKV5	Q9HCP0	0.0164634146341463
Q9UKV5	Q9HCP6	0.3473684210526316
Q9UKV5	Q9HCR9	0.52
Q9UKV5	Q9HCS2	0.2767123287671232
Q9UKV5	Q9HCS4	0.0460526315789473
Q9UKV5	Q9HCS7	0.0054630593132154
Q9UKV5	Q9HCU5	0.0149942329873125
Q9UKV5	Q9HCU9	0.1092077087794432
Q9UKV5	Q9HCX3	0.0169154228855721
Q9UKV5	Q9HCX4	0.0164634146341463
Q9UKV5	Q9HD15	0.3888888888888889
Q9UKV5	Q9HD20	0.2983870967741935
Q9UKV5	Q9HD23	0.0111745126010461
Q9UKV5	Q9HD26	0.4021164021164021
Q9UKV5	Q9HD34	0.0111745126010461
Q9UKV5	Q9HD36	0.2767123287671232
Q9UKV5	Q9HD40	0.0342465753424657
Q9UKV5	Q9HD42	0.0460526315789473
Q9UKV5	Q9HD43	0.0342465753424657
Q9UKV5	Q9HD47	0.0164634146341463
Q9UKV5	Q9HD90	0.2767123287671232
Q9UKV5	Q9HDC5	0.0239631336405529
Q9UKV5	Q9NNW5	0.0385135135135135
Q9UKV5	Q9NNW7	0.1231231231231231
Q9UKV5	Q9NNX1	0.0111745126010461
Q9UKV5	Q9NNX6	0.0460526315789473
Q9UKV5	Q9NP31	0.2767123287671232
Q9UKV5	Q9NP50	0.0239631336405529
Q9UKV5	Q9NP55	0.0483333333333333
Q9UKV5	Q9NP56	0.0164634146341463
Q9UKV5	Q9NP58	0.0164634146341463
Q9UKV5	Q9NP61	0.0111745126010461
Q9UKV5	Q9NP62	0.58984375
Q9UKV5	Q9NP64	0.0483333333333333
Q9UKV5	Q9NP66	0.0149942329873125
Q9UKV5	Q9NP71	0.7272727272727273
Q9UKV5	Q9NP72	0.0342465753424657
Q9UKV5	Q9NP73	0.0111745126010461
Q9UKV5	Q9NP74	0.0054630593132154
Q9UKV5	Q9NP77	0.0460526315789473
Q9UKV5	Q9NP78	0.0097087378640776
Q9UKV5	Q9NP79	0.0054630593132154
Q9UKV5	Q9NP80	0.1231231231231231
Q9UKV5	Q9NP81	0.2067039106145251
Q9UKV5	Q9NP84	0.0111745126010461
Q9UKV5	Q9NP85	0.0460526315789473
Q9UKV5	Q9NP90	0.0342465753424657
Q9UKV5	Q9NP95	0.2767123287671232
Q9UKV5	Q9NP98	0.0239631336405529
Q9UKV5	Q9NPA0	0.0342465753424657
Q9UKV5	Q9NPA8	0.0164634146341463
Q9UKV5	Q9NPB3	0.6863905325443787
Q9UKV5	Q9NPB6	0.1231231231231231
Q9UKV5	Q9NPB9	0.562874251497006
Q9UKV5	Q9NPC1	0.4021164021164021
Q9UKV5	Q9NPC2	0.0886998784933171
Q9UKV5	Q9NPC3	0.3473684210526316
Q9UKV5	Q9NPC4	0.0342465753424657
Q9UKV5	Q9NPC6	0.0460526315789473
Q9UKV5	Q9NPC7	0.0169154228855721
Q9UKV5	Q9NPC8	0.0054630593132154
Q9UKV5	Q9NPD3	0.0111745126010461
Q9UKV5	Q9NPD8	0.0054630593132154
Q9UKV5	Q9NPE2	0.0886998784933171
Q9UKV5	Q9NPE6	0.0097087378640776
Q9UKV5	Q9NPF0	0.0111745126010461
Q9UKV5	Q9NPF4	0.0460526315789473
Q9UKV5	Q9NPF5	0.0111745126010461
Q9UKV5	Q9NPF7	0.58984375
Q9UKV5	Q9NPF8	0.0054630593132154
Q9UKV5	Q9NPG2	0.0460526315789473
Q9UKV5	Q9NPG3	0.0483333333333333
Q9UKV5	Q9NPG8	0.5121951219512195
Q9UKV5	Q9NPH2	0.0342465753424657
Q9UKV5	Q9NPH3	0.2983870967741935
Q9UKV5	Q9NPH5	0.4264705882352941
Q9UKV5	Q9NPH9	0.562874251497006
Q9UKV5	Q9NPI0	0.0385135135135135
Q9UKV5	Q9NPI1	0.0460526315789473
Q9UKV5	Q9NPI5	0.562874251497006
Q9UKV5	Q9NPI6	0.0239631336405529
Q9UKV5	Q9NPI8	0.0111745126010461
Q9UKV5	Q9NPI9	0.0460526315789473
Q9UKV5	Q9NPJ6	0.0164634146341463
Q9UKV5	Q9NPL8	0.0886998784933171
Q9UKV5	Q9NPP4	0.0164634146341463
Q9UKV5	Q9NPQ8	0.0164634146341463
Q9UKV5	Q9NPR2	0.6863905325443787
Q9UKV5	Q9NPR9	0.0847457627118644
Q9UKV5	Q9NPY3	0.0385135135135135
Q9UKV5	Q9NQ11	0.2067039106145251
Q9UKV5	Q9NQ29	0.0169154228855721
Q9UKV5	Q9NQ31	0.1231231231231231
Q9UKV5	Q9NQ34	0.2767123287671232
Q9UKV5	Q9NQ36	0.0111745126010461
Q9UKV5	Q9NQ48	0.0239631336405529
Q9UKV5	Q9NQ50	0.0385135135135135
Q9UKV5	Q9NQ55	0.0385135135135135
Q9UKV5	Q9NQ66	0.2067039106145251
Q9UKV5	Q9NQ69	0.0460526315789473
Q9UKV5	Q9NQ75	0.0169154228855721
Q9UKV5	Q9NQ76	0.0886998784933171
Q9UKV5	Q9NQ79	0.0460526315789473
Q9UKV5	Q9NQ86	0.0054630593132154
Q9UKV5	Q9NQ87	0.0385135135135135
Q9UKV5	Q9NQ90	0.0169154228855721
Q9UKV5	Q9NQ92	0.1231231231231231
Q9UKV5	Q9NQ94	0.0239631336405529
Q9UKV5	Q9NQA5	0.0054630593132154
Q9UKV5	Q9NQB0	0.0385135135135135
Q9UKV5	Q9NQC1	0.0169154228855721
Q9UKV5	Q9NQC3	0.0149942329873125
Q9UKV5	Q9NQC7	0.0054630593132154
Q9UKV5	Q9NQC8	0.0342465753424657
Q9UKV5	Q9NQE9	0.0385135135135135
Q9UKV5	Q9NQG5	0.0239631336405529
Q9UKV5	Q9NQG6	0.0460526315789473
Q9UKV5	Q9NQH7	0.1231231231231231
Q9UKV5	Q9NQL2	0.0149942329873125
Q9UKV5	Q9NQL9	0.0886998784933171
Q9UKV5	Q9NQP4	0.0164634146341463
Q9UKV5	Q9NQQ7	0.0111745126010461
Q9UKV5	Q9NQR1	0.1092077087794432
Q9UKV5	Q9NQR4	0.2067039106145251
Q9UKV5	Q9NQS3	0.0111745126010461
Q9UKV5	Q9NQS5	0.2067039106145251
Q9UKV5	Q9NQS7	0.0465116279069767
Q9UKV5	Q9NQT4	0.0342465753424657
Q9UKV5	Q9NQT5	0.4021164021164021
Q9UKV5	Q9NQU5	0.0054630593132154
Q9UKV5	Q9NQV6	0.0111745126010461
Q9UKV5	Q9NQV7	0.0460526315789473
Q9UKV5	Q9NQV8	0.129979035639413
Q9UKV5	Q9NQW1	0.0164634146341463
Q9UKV5	Q9NQW6	0.5121951219512195
Q9UKV5	Q9NQW7	0.0385135135135135
Q9UKV5	Q9NQW8	0.0239631336405529
Q9UKV5	Q9NQX0	0.2767123287671232
Q9UKV5	Q9NQX1	0.0050251256281407
Q9UKV5	Q9NQX3	0.4021164021164021
Q9UKV5	Q9NQX5	0.0111745126010461
Q9UKV5	Q9NQZ2	0.0164634146341463
Q9UKV5	Q9NQZ3	0.0149942329873125
Q9UKV5	Q9NQZ5	0.2983870967741935
Q9UKV5	Q9NQZ6	0.0111745126010461
Q9UKV5	Q9NQZ8	0.0111745126010461
Q9UKV5	Q9NR00	0.0886998784933171
Q9UKV5	Q9NR11	0.0385135135135135
Q9UKV5	Q9NR12	0.0054630593132154
Q9UKV5	Q9NR19	0.0385135135135135
Q9UKV5	Q9NR20	0.0886998784933171
Q9UKV5	Q9NR21	0.0239631336405529
Q9UKV5	Q9NR22	0.0169154228855721
Q9UKV5	Q9NR28	0.2983870967741935
Q9UKV5	Q9NR30	0.0054630593132154
Q9UKV5	Q9NR33	0.0111745126010461
Q9UKV5	Q9NR34	0.1092077087794432
Q9UKV5	Q9NR45	0.0416666666666666
Q9UKV5	Q9NR46	0.0342465753424657
Q9UKV5	Q9NR50	0.0239631336405529
Q9UKV5	Q9NR55	0.1231231231231231
Q9UKV5	Q9NR56	0.0886998784933171
Q9UKV5	Q9NR80	0.0342465753424657
Q9UKV5	Q9NR81	0.562874251497006
Q9UKV5	Q9NR82	0.0460526315789473
Q9UKV5	Q9NR83	0.0164634146341463
Q9UKV5	Q9NR90	0.0164634146341463
Q9UKV5	Q9NR96	0.129979035639413
Q9UKV5	Q9NRA1	0.0385135135135135
Q9UKV5	Q9NRA8	0.0239631336405529
Q9UKV5	Q9NRC1	0.0111745126010461
Q9UKV5	Q9NRC8	0.0385135135135135
Q9UKV5	Q9NRD1	0.1231231231231231
Q9UKV5	Q9NRD5	0.5121951219512195
Q9UKV5	Q9NRF2	0.0111745126010461
Q9UKV5	Q9NRF8	0.0239631336405529
Q9UKV5	Q9NRF9	0.0111745126010461
Q9UKV5	Q9NRG1	0.0054630593132154
Q9UKV5	Q9NRG4	0.106951871657754
Q9UKV5	Q9NRG9	0.0111745126010461
Q9UKV5	Q9NRH2	0.0111745126010461
Q9UKV5	Q9NRH3	0.0483333333333333
Q9UKV5	Q9NRI5	0.0460526315789473
Q9UKV5	Q9NRK6	0.0239631336405529
Q9UKV5	Q9NRL3	0.0054630593132154
Q9UKV5	Q9NRM0	0.5121951219512195
Q9UKV5	Q9NRM7	0.1231231231231231
Q9UKV5	Q9NRN7	0.0460526315789473
Q9UKV5	Q9NRP7	0.562874251497006
Q9UKV5	Q9NRQ2	0.0259740259740259
Q9UKV5	Q9NRR4	0.0111745126010461
Q9UKV5	Q9NRR5	0.0483333333333333
Q9UKV5	Q9NRR6	0.0385135135135135
Q9UKV5	Q9NRS6	0.1092077087794432
Q9UKV5	Q9NRW1	0.0164634146341463
Q9UKV5	Q9NRW3	0.129979035639413
Q9UKV5	Q9NRW4	0.2983870967741935
Q9UKV5	Q9NRW7	0.0054630593132154
Q9UKV5	Q9NRX1	0.0111745126010461
Q9UKV5	Q9NRY4	0.0164634146341463
Q9UKV5	Q9NRY6	0.0164634146341463
Q9UKV5	Q9NRY7	0.0054630593132154
Q9UKV5	Q9NRZ7	0.106951871657754
Q9UKV5	Q9NRZ9	0.0111745126010461
Q9UKV5	Q9NS18	0.1092077087794432
Q9UKV5	Q9NS23	0.562874251497006
Q9UKV5	Q9NS37	0.3478260869565217
Q9UKV5	Q9NS56	0.0111745126010461
Q9UKV5	Q9NS61	0.0149942329873125
Q9UKV5	Q9NS69	0.0149942329873125
Q9UKV5	Q9NS73	0.0054630593132154
Q9UKV5	Q9NS75	0.6863905325443787
Q9UKV5	Q9NS82	0.0342465753424657
Q9UKV5	Q9NS86	0.0054630593132154
Q9UKV5	Q9NS87	0.0847457627118644
Q9UKV5	Q9NS91	0.0886998784933171
Q9UKV5	Q9NSA1	0.4021164021164021
Q9UKV5	Q9NSA2	0.0239631336405529
Q9UKV5	Q9NSB2	0.0239631336405529
Q9UKV5	Q9NSB4	0.0342465753424657
Q9UKV5	Q9NSB8	0.0149942329873125
Q9UKV5	Q9NSC2	0.3473684210526316
Q9UKV5	Q9NSC5	0.0342465753424657
Q9UKV5	Q9NSD4	0.0164634146341463
Q9UKV5	Q9NSD5	0.0054630593132154
Q9UKV5	Q9NSD9	0.1092077087794432
Q9UKV5	Q9NSE2	0.0385135135135135
Q9UKV5	Q9NSE4	0.3473684210526316
Q9UKV5	Q9NSG2	0.0169154228855721
Q9UKV5	Q9NSI8	0.129979035639413
Q9UKV5	Q9NSK0	0.0111745126010461
Q9UKV5	Q9NSK7	0.0164634146341463
Q9UKV5	Q9NSP4	0.0342465753424657
Q9UKV5	Q9NSU2	0.129979035639413
Q9UKV5	Q9NSV4	0.0239631336405529
Q9UKV5	Q9NSY1	0.0239631336405529
Q9UKV5	Q9NT22	0.0483333333333333
Q9UKV5	Q9NT62	0.0385135135135135
Q9UKV5	Q9NT99	0.0886998784933171
Q9UKV5	Q9NTG7	0.0847457627118644
Q9UKV5	Q9NTI2	0.0164634146341463
Q9UKV5	Q9NTI5	0.0164634146341463
Q9UKV5	Q9NTJ3	0.0054630593132154
Q9UKV5	Q9NTJ5	0.0164634146341463
Q9UKV5	Q9NTK5	0.0460526315789473
Q9UKV5	Q9NTM9	0.2767123287671232
Q9UKV5	Q9NTN9	0.5121951219512195
Q9UKV5	Q9NTW7	0.0054630593132154
Q9UKV5	Q9NTX7	0.0164634146341463
Q9UKV5	Q9NU39	0.2767123287671232
Q9UKV5	Q9NUB1	0.129979035639413
Q9UKV5	Q9NUD5	0.0385135135135135
Q9UKV5	Q9NUE0	0.1999999999999999
Q9UKV5	Q9NUJ1	0.4021164021164021
Q9UKV5	Q9NUL3	0.0054630593132154
Q9UKV5	Q9NUL5	0.0465116279069767
Q9UKV5	Q9NUL7	0.129979035639413
Q9UKV5	Q9NUM4	0.0483333333333333
Q9UKV5	Q9NUN5	0.0385135135135135
Q9UKV5	Q9NUN7	0.0239631336405529
Q9UKV5	Q9NUP9	0.1231231231231231
Q9UKV5	Q9NUQ3	0.0050251256281407
Q9UKV5	Q9NUQ7	0.0460526315789473
Q9UKV5	Q9NUT2	0.0054630593132154
Q9UKV5	Q9NUU6	0.0886998784933171
Q9UKV5	Q9NUU7	0.0385135135135135
Q9UKV5	Q9NUV7	0.0111745126010461
Q9UKV5	Q9NUV9	0.5121951219512195
Q9UKV5	Q9NUX5	0.1231231231231231
Q9UKV5	Q9NV06	0.0054630593132154
Q9UKV5	Q9NV31	0.0385135135135135
Q9UKV5	Q9NV56	0.0886998784933171
Q9UKV5	Q9NV58	0.2767123287671232
Q9UKV5	Q9NV64	0.0460526315789473
Q9UKV5	Q9NV70	0.0111745126010461
Q9UKV5	Q9NV79	0.0886998784933171
Q9UKV5	Q9NV88	0.0111745126010461
Q9UKV5	Q9NV92	0.562874251497006
Q9UKV5	Q9NV96	0.1092077087794432
Q9UKV5	Q9NVA1	0.0342465753424657
Q9UKV5	Q9NVA2	0.055045871559633
Q9UKV5	Q9NVC6	0.0111745126010461
Q9UKV5	Q9NVD7	0.5121951219512195
Q9UKV5	Q9NVE5	0.0111745126010461
Q9UKV5	Q9NVF7	0.129979035639413
Q9UKV5	Q9NVF9	0.129979035639413
Q9UKV5	Q9NVH1	0.0886998784933171
Q9UKV5	Q9NVH2	0.0054630593132154
Q9UKV5	Q9NVI1	0.1231231231231231
Q9UKV5	Q9NVI7	0.0164634146341463
Q9UKV5	Q9NVL1	0.0460526315789473
Q9UKV5	Q9NVM4	0.2067039106145251
Q9UKV5	Q9NVM9	0.0111745126010461
Q9UKV5	Q9NVN3	0.0149942329873125
Q9UKV5	Q9NVN8	0.0164634146341463
Q9UKV5	Q9NVP1	0.3571428571428571
Q9UKV5	Q9NVP2	0.0169154228855721
Q9UKV5	Q9NVR2	0.0342465753424657
Q9UKV5	Q9NVR5	0.0460526315789473
Q9UKV5	Q9NVT9	0.0111745126010461
Q9UKV5	Q9NVU0	0.0342465753424657
Q9UKV5	Q9NVU7	0.009090909090909
Q9UKV5	Q9NVV4	0.0111745126010461
Q9UKV5	Q9NVV5	0.0385135135135135
Q9UKV5	Q9NVV9	0.0886998784933171
Q9UKV5	Q9NVW2	0.1231231231231231
Q9UKV5	Q9NVX0	0.58984375
Q9UKV5	Q9NVX7	0.0111745126010461
Q9UKV5	Q9NW08	0.0460526315789473
Q9UKV5	Q9NW13	0.1231231231231231
Q9UKV5	Q9NW38	0.1092077087794432
Q9UKV5	Q9NW64	0.0111745126010461
Q9UKV5	Q9NW81	0.0111745126010461
Q9UKV5	Q9NWB1	0.0342465753424657
Q9UKV5	Q9NWB6	0.0239631336405529
Q9UKV5	Q9NWB7	0.0460526315789473
Q9UKV5	Q9NWD8	0.4
Q9UKV5	Q9NWF4	0.58984375
Q9UKV5	Q9NWF9	0.1231231231231231
Q9UKV5	Q9NWH2	0.0483333333333333
Q9UKV5	Q9NWH9	0.0111745126010461
Q9UKV5	Q9NWK9	0.0054630593132154
Q9UKV5	Q9NWN3	0.0054630593132154
Q9UKV5	Q9NWQ4	0.0886998784933171
Q9UKV5	Q9NWQ8	0.0164634146341463
Q9UKV5	Q9NWR8	0.0111745126010461
Q9UKV5	Q9NWS0	0.0111745126010461
Q9UKV5	Q9NWS1	0.129979035639413
Q9UKV5	Q9NWS9	0.1999999999999999
Q9UKV5	Q9NWT1	0.0054630593132154
Q9UKV5	Q9NWT6	0.562874251497006
Q9UKV5	Q9NWT8	0.0460526315789473
Q9UKV5	Q9NWU2	0.0483333333333333
Q9UKV5	Q9NWU5	0.0149942329873125
Q9UKV5	Q9NWV8	0.0164634146341463
Q9UKV5	Q9NWW5	0.2067039106145251
Q9UKV5	Q9NWW9	0.0847457627118644
Q9UKV5	Q9NWX5	0.0460526315789473
Q9UKV5	Q9NWY4	0.0385135135135135
Q9UKV5	Q9NWZ3	0.2767123287671232
Q9UKV5	Q9NWZ5	0.2767123287671232
Q9UKV5	Q9NWZ8	0.0111745126010461
Q9UKV5	Q9NX02	0.0886998784933171
Q9UKV5	Q9NX04	0.129979035639413
Q9UKV5	Q9NX09	0.7446808510638298
Q9UKV5	Q9NX14	0.0111745126010461
Q9UKV5	Q9NX18	0.0111745126010461
Q9UKV5	Q9NX24	0.0111745126010461
Q9UKV5	Q9NX40	0.562874251497006
Q9UKV5	Q9NX46	0.129979035639413
Q9UKV5	Q9NX47	0.5121951219512195
Q9UKV5	Q9NX52	0.0169154228855721
Q9UKV5	Q9NX55	0.0342465753424657
Q9UKV5	Q9NX58	0.0054630593132154
Q9UKV5	Q9NX62	0.0169154228855721
Q9UKV5	Q9NX63	0.0483333333333333
Q9UKV5	Q9NX65	0.2767123287671232
Q9UKV5	Q9NX70	0.0054630593132154
Q9UKV5	Q9NX76	0.0164634146341463
Q9UKV5	Q9NX78	0.0886998784933171
Q9UKV5	Q9NX94	0.0385135135135135
Q9UKV5	Q9NX95	0.2767123287671232
Q9UKV5	Q9NXB0	0.2067039106145251
Q9UKV5	Q9NXB9	0.0111745126010461
Q9UKV5	Q9NXC5	0.0111745126010461
Q9UKV5	Q9NXE4	0.0239631336405529
Q9UKV5	Q9NXE8	0.0385135135135135
Q9UKV5	Q9NXF1	0.0164634146341463
Q9UKV5	Q9NXF8	0.0342465753424657
Q9UKV5	Q9NXG0	0.0385135135135135
Q9UKV5	Q9NXG2	0.0164634146341463
Q9UKV5	Q9NXG6	0.0164634146341463
Q9UKV5	Q9NXH9	0.0111745126010461
Q9UKV5	Q9NXJ5	0.0460526315789473
Q9UKV5	Q9NXL9	0.3473684210526316
Q9UKV5	Q9NXR1	0.0164634146341463
Q9UKV5	Q9NXR5	0.4264705882352941
Q9UKV5	Q9NXR7	0.0054630593132154
Q9UKV5	Q9NXR8	0.0886998784933171
Q9UKV5	Q9NXV2	0.0342465753424657
Q9UKV5	Q9NXV6	0.0385135135135135
Q9UKV5	Q9NXX6	0.0054630593132154
Q9UKV5	Q9NY12	0.0111745126010461
Q9UKV5	Q9NY27	0.0054630593132154
Q9UKV5	Q9NY30	0.0164634146341463
Q9UKV5	Q9NY33	0.0886998784933171
Q9UKV5	Q9NY47	0.0385135135135135
Q9UKV5	Q9NY59	0.1092077087794432
Q9UKV5	Q9NY61	0.0342465753424657
Q9UKV5	Q9NY64	0.1231231231231231
Q9UKV5	Q9NY65	0.0054630593132154
Q9UKV5	Q9NY74	0.0169154228855721
Q9UKV5	Q9NY91	0.0385135135135135
Q9UKV5	Q9NY93	0.6545454545454545
Q9UKV5	Q9NY99	0.1092077087794432
Q9UKV5	Q9NYA1	0.0342465753424657
Q9UKV5	Q9NYA3	0.0111745126010461
Q9UKV5	Q9NYA4	0.0169154228855721
Q9UKV5	Q9NYB0	0.0054630593132154
Q9UKV5	Q9NYB9	0.2067039106145251
Q9UKV5	Q9NYD6	0.0164634146341463
Q9UKV5	Q9NYF0	0.0164634146341463
Q9UKV5	Q9NYF8	0.0054630593132154
Q9UKV5	Q9NYG2	0.0169154228855721
Q9UKV5	Q9NYG5	0.0054630593132154
Q9UKV5	Q9NYG8	0.0164634146341463
Q9UKV5	Q9NYI0	0.0847457627118644
Q9UKV5	Q9NYJ8	0.0111745126010461
Q9UKV5	Q9NYK5	0.2767123287671232
Q9UKV5	Q9NYL2	0.0111745126010461
Q9UKV5	Q9NYM4	0.5121951219512195
Q9UKV5	Q9NYP3	0.1231231231231231
Q9UKV5	Q9NYP7	0.0886998784933171
Q9UKV5	Q9NYP9	0.2767123287671232
Q9UKV5	Q9NYS0	0.0239631336405529
Q9UKV5	Q9NYV4	0.0054630593132154
Q9UKV5	Q9NYV6	0.0460526315789473
Q9UKV5	Q9NYV7	0.562874251497006
Q9UKV5	Q9NYW0	0.129979035639413
Q9UKV5	Q9NYW5	0.3473684210526316
Q9UKV5	Q9NYW8	0.0385135135135135
Q9UKV5	Q9NYY1	0.5121951219512195
Q9UKV5	Q9NYY3	0.0483333333333333
Q9UKV5	Q9NYY8	0.1231231231231231
Q9UKV5	Q9NYZ2	0.0149942329873125
Q9UKV5	Q9NZ01	0.0054630593132154
Q9UKV5	Q9NZ09	0.0054630593132154
Q9UKV5	Q9NZ20	0.129979035639413
Q9UKV5	Q9NZ43	0.2767123287671232
Q9UKV5	Q9NZ52	0.0149942329873125
Q9UKV5	Q9NZ53	0.2983870967741935
Q9UKV5	Q9NZ63	0.0111745126010461
Q9UKV5	Q9NZ71	0.0111745126010461
Q9UKV5	Q9NZ72	0.0239631336405529
Q9UKV5	Q9NZ81	0.2983870967741935
Q9UKV5	Q9NZ94	0.3473684210526316
Q9UKV5	Q9NZB2	0.0483333333333333
Q9UKV5	Q9NZB8	0.0460526315789473
Q9UKV5	Q9NZC3	0.2767123287671232
Q9UKV5	Q9NZC4	0.0483333333333333
Q9UKV5	Q9NZC7	0.0111745126010461
Q9UKV5	Q9NZC9	0.0054630593132154
Q9UKV5	Q9NZD2	0.0385135135135135
Q9UKV5	Q9NZD4	0.0054630593132154
Q9UKV5	Q9NZD8	0.0097087378640776
Q9UKV5	Q9NZE8	0.106951871657754
Q9UKV5	Q9NZH0	0.2983870967741935
Q9UKV5	Q9NZI2	0.0342465753424657
Q9UKV5	Q9NZI7	0.0385135135135135
Q9UKV5	Q9NZI8	0.0164634146341463
Q9UKV5	Q9NZJ0	0.562874251497006
Q9UKV5	Q9NZJ5	0.0886998784933171
Q9UKV5	Q9NZJ6	0.0385135135135135
Q9UKV5	Q9NZJ7	0.0483333333333333
Q9UKV5	Q9NZJ9	0.0149942329873125
Q9UKV5	Q9NZL3	0.0385135135135135
Q9UKV5	Q9NZL4	0.0054630593132154
Q9UKV5	Q9NZL9	0.0886998784933171
Q9UKV5	Q9NZM5	0.0111745126010461
Q9UKV5	Q9NZM6	0.0460526315789473
Q9UKV5	Q9NZN1	0.4021164021164021
Q9UKV5	Q9NZN3	0.0111745126010461
Q9UKV5	Q9NZN8	0.0111745126010461
Q9UKV5	Q9NZN9	0.106951871657754
Q9UKV5	Q9NZQ3	0.0149942329873125
Q9UKV5	Q9NZQ7	0.0385135135135135
Q9UKV5	Q9NZQ8	0.0149942329873125
Q9UKV5	Q9NZR1	0.0149942329873125
Q9UKV5	Q9NZR4	0.0385135135135135
Q9UKV5	Q9NZS9	0.0385135135135135
Q9UKV5	Q9NZU0	0.3473684210526316
Q9UKV5	Q9NZU7	0.3473684210526316
Q9UKV5	Q9NZV5	0.0460526315789473
Q9UKV5	Q9NZV8	0.0164634146341463
Q9UKV5	Q9NZW4	0.0342465753424657
Q9UKV5	Q9NZZ3	0.2767123287671232
Q9UKV5	Q9P000	0.1999999999999999
Q9UKV5	Q9P013	0.0111745126010461
Q9UKV5	Q9P032	0.129979035639413
Q9UKV5	Q9P035	0.0385135135135135
Q9UKV5	Q9P0I2	0.0259740259740259
Q9UKV5	Q9P0J0	0.1092077087794432
Q9UKV5	Q9P0J1	0.0342465753424657
Q9UKV5	Q9P0J7	0.0054630593132154
Q9UKV5	Q9P0K1	0.5121951219512195
Q9UKV5	Q9P0K7	0.0111745126010461
Q9UKV5	Q9P0K8	0.0460526315789473
Q9UKV5	Q9P0K9	0.0342465753424657
Q9UKV5	Q9P0L0	0.0342465753424657
Q9UKV5	Q9P0L1	0.0164634146341463
Q9UKV5	Q9P0L2	0.0164634146341463
Q9UKV5	Q9P0L9	0.58984375
Q9UKV5	Q9P0M2	0.0460526315789473
Q9UKV5	Q9P0M6	0.1231231231231231
Q9UKV5	Q9P0N8	0.055045871559633
Q9UKV5	Q9P0N9	0.0385135135135135
Q9UKV5	Q9P0P0	0.2067039106145251
Q9UKV5	Q9P0P8	0.0164634146341463
Q9UKV5	Q9P0T4	0.0342465753424657
Q9UKV5	Q9P0U3	0.0149942329873125
Q9UKV5	Q9P0U4	0.0460526315789473
Q9UKV5	Q9P0V3	0.0111745126010461
Q9UKV5	Q9P0V9	0.0886998784933171
Q9UKV5	Q9P0W0	0.3473684210526316
Q9UKV5	Q9P0W2	0.0111745126010461
Q9UKV5	Q9P107	0.0460526315789473
Q9UKV5	Q9P126	0.562874251497006
Q9UKV5	Q9P127	0.0149942329873125
Q9UKV5	Q9P1Q0	0.0847457627118644
Q9UKV5	Q9P1T7	0.7446808510638298
Q9UKV5	Q9P1Y5	0.0111745126010461
Q9UKV5	Q9P1Z0	0.0460526315789473
Q9UKV5	Q9P1Z2	0.2767123287671232
Q9UKV5	Q9P1Z3	0.0342465753424657
Q9UKV5	Q9P202	0.2067039106145251
Q9UKV5	Q9P206	0.0111745126010461
Q9UKV5	Q9P209	0.0054630593132154
Q9UKV5	Q9P218	0.0460526315789473
Q9UKV5	Q9P241	0.0460526315789473
Q9UKV5	Q9P243	0.0111745126010461
Q9UKV5	Q9P246	0.2067039106145251
Q9UKV5	Q9P253	0.58984375
Q9UKV5	Q9P258	0.0054630593132154
Q9UKV5	Q9P266	0.0483333333333333
Q9UKV5	Q9P270	0.5121951219512195
Q9UKV5	Q9P275	0.0239631336405529
Q9UKV5	Q9P278	0.1231231231231231
Q9UKV5	Q9P286	0.0111745126010461
Q9UKV5	Q9P287	0.0111745126010461
Q9UKV5	Q9P289	0.0149942329873125
Q9UKV5	Q9P2A4	0.6545454545454545
Q9UKV5	Q9P2B4	0.0054630593132154
Q9UKV5	Q9P2D0	0.0164634146341463
Q9UKV5	Q9P2E2	0.0886998784933171
Q9UKV5	Q9P2E5	0.2067039106145251
Q9UKV5	Q9P2E8	0.4021164021164021
Q9UKV5	Q9P2E9	0.0111745126010461
Q9UKV5	Q9P2F9	0.0111745126010461
Q9UKV5	Q9P2G1	0.0149942329873125
Q9UKV5	Q9P2G3	0.0460526315789473
Q9UKV5	Q9P2G9	0.4264705882352941
Q9UKV5	Q9P2H0	0.1231231231231231
Q9UKV5	Q9P2H3	0.0149942329873125
Q9UKV5	Q9P2H5	0.0054630593132154
Q9UKV5	Q9P2I0	0.0169154228855721
Q9UKV5	Q9P2J3	0.4264705882352941
Q9UKV5	Q9P2J5	0.0342465753424657
Q9UKV5	Q9P2K2	0.2067039106145251
Q9UKV5	Q9P2K3	0.0054630593132154
Q9UKV5	Q9P2K5	0.0054630593132154
Q9UKV5	Q9P2K6	0.562874251497006
Q9UKV5	Q9P2K9	0.1092077087794432
Q9UKV5	Q9P2L0	0.0164634146341463
Q9UKV5	Q9P2M4	0.2983870967741935
Q9UKV5	Q9P2M7	0.0111745126010461
Q9UKV5	Q9P2N6	0.0111745126010461
Q9UKV5	Q9P2N7	0.2067039106145251
Q9UKV5	Q9P2Q2	0.0054630593132154
Q9UKV5	Q9P2R3	0.0054630593132154
Q9UKV5	Q9P2R7	0.0169154228855721
Q9UKV5	Q9P2S5	0.0460526315789473
Q9UKV5	Q9P2T0	0.0385135135135135
Q9UKV5	Q9P2U7	0.0111745126010461
Q9UKV5	Q9P2W1	0.0054630593132154
Q9UKV5	Q9P2W9	0.009090909090909
Q9UKV5	Q9P2X0	0.0164634146341463
Q9UKV5	Q9P2Y4	0.0169154228855721
Q9UKV5	Q9P2Y5	0.2983870967741935
Q9UKV5	Q9UBB4	0.0483333333333333
Q9UKV5	Q9UBB5	0.0054630593132154
Q9UKV5	Q9UBB6	0.0111745126010461
Q9UKV5	Q9UBB9	0.0054630593132154
Q9UKV5	Q9UBC0	0.106951871657754
Q9UKV5	Q9UBC1	0.0460526315789473
Q9UKV5	Q9UBC2	0.3473684210526316
Q9UKV5	Q9UBC3	0.0483333333333333
Q9UKV5	Q9UBC7	0.8092485549132948
Q9UKV5	Q9UBD5	0.129979035639413
Q9UKV5	Q9UBD6	0.0054630593132154
Q9UKV5	Q9UBD9	0.562874251497006
Q9UKV5	Q9UBE0	0.0149942329873125
Q9UKV5	Q9UBE8	0.0097087378640776
Q9UKV5	Q9UBF1	0.0054630593132154
Q9UKV5	Q9UBF2	0.0111745126010461
Q9UKV5	Q9UBF6	0.0149942329873125
Q9UKV5	Q9UBF8	0.0385135135135135
Q9UKV5	Q9UBF9	0.6863905325443787
Q9UKV5	Q9UBH6	0.1092077087794432
Q9UKV5	Q9UBI1	0.129979035639413
Q9UKV5	Q9UBI4	0.0054630593132154
Q9UKV5	Q9UBK2	0.129979035639413
Q9UKV5	Q9UBK8	0.0111745126010461
Q9UKV5	Q9UBK9	0.0460526315789473
Q9UKV5	Q9UBL3	0.0111745126010461
Q9UKV5	Q9UBL6	0.0385135135135135
Q9UKV5	Q9UBL9	0.562874251497006
Q9UKV5	Q9UBM4	0.1231231231231231
Q9UKV5	Q9UBN4	0.0460526315789473
Q9UKV5	Q9UBN7	0.0342465753424657
Q9UKV5	Q9UBP0	0.0483333333333333
Q9UKV5	Q9UBP4	0.562874251497006
Q9UKV5	Q9UBP5	0.1092077087794432
Q9UKV5	Q9UBP6	0.0460526315789473
Q9UKV5	Q9UBP9	0.0239631336405529
Q9UKV5	Q9UBQ0	0.0111745126010461
Q9UKV5	Q9UBQ5	0.0164634146341463
Q9UKV5	Q9UBQ7	0.1092077087794432
Q9UKV5	Q9UBR2	0.0460526315789473
Q9UKV5	Q9UBR4	0.6863905325443787
Q9UKV5	Q9UBS0	0.0111745126010461
Q9UKV5	Q9UBS4	0.2983870967741935
Q9UKV5	Q9UBS5	0.2767123287671232
Q9UKV5	Q9UBS8	0.0483333333333333
Q9UKV5	Q9UBS9	0.4021164021164021
Q9UKV5	Q9UBT2	0.0111745126010461
Q9UKV5	Q9UBT6	0.0169154228855721
Q9UKV5	Q9UBT7	0.0169154228855721
Q9UKV5	Q9UBU7	0.0097087378640776
Q9UKV5	Q9UBU8	0.0054630593132154
Q9UKV5	Q9UBU9	0.0050251256281407
Q9UKV5	Q9UBV2	0.0054630593132154
Q9UKV5	Q9UBV4	0.0169154228855721
Q9UKV5	Q9UBV8	0.1999999999999999
Q9UKV5	Q9UBW5	0.0111745126010461
Q9UKV5	Q9UBW7	0.0164634146341463
Q9UKV5	Q9UBW8	0.0054630593132154
Q9UKV5	Q9UBX0	0.2983870967741935
Q9UKV5	Q9UBX1	0.5121951219512195
Q9UKV5	Q9UBX2	0.0164634146341463
Q9UKV5	Q9UBX3	0.0886998784933171
Q9UKV5	Q9UBY0	0.129979035639413
Q9UKV5	Q9UBY8	0.0385135135135135
Q9UKV5	Q9UBY9	0.0111745126010461
Q9UKV5	Q9UBZ9	0.58984375
Q9UKV5	Q9UC07	0.0385135135135135
Q9UKV5	Q9UD71	0.0886998784933171
Q9UKV5	Q9UDT6	0.0342465753424657
Q9UKV5	Q9UDV6	0.0164634146341463
Q9UKV5	Q9UDW1	0.1092077087794432
Q9UKV5	Q9UDW3	0.0027063599458728
Q9UKV5	Q9UDX3	0.0054630593132154
Q9UKV5	Q9UDY2	0.0385135135135135
Q9UKV5	Q9UDY4	0.0149942329873125
Q9UKV5	Q9UDY6	0.1231231231231231
Q9UKV5	Q9UDY8	0.2767123287671232
Q9UKV5	Q9UEE5	0.0385135135135135
Q9UKV5	Q9UEF7	0.3473684210526316
Q9UKV5	Q9UEG4	0.0111745126010461
Q9UKV5	Q9UER7	0.0342465753424657
Q9UKV5	Q9UET6	0.0164634146341463
Q9UKV5	Q9UEU0	0.0054630593132154
Q9UKV5	Q9UEW3	0.0111745126010461
Q9UKV5	Q9UEW8	0.2767123287671232
Q9UKV5	Q9UEY8	0.0097087378640776
Q9UKV5	Q9UF11	0.1092077087794432
Q9UKV5	Q9UF56	0.0111745126010461
Q9UKV5	Q9UFB7	0.0149942329873125
Q9UKV5	Q9UFC0	0.0054630593132154
Q9UKV5	Q9UFE4	0.0111745126010461
Q9UKV5	Q9UFF9	0.0169154228855721
Q9UKV5	Q9UFG5	0.0111745126010461
Q9UKV5	Q9UFW8	0.0483333333333333
Q9UKV5	Q9UG22	0.0886998784933171
Q9UKV5	Q9UGC6	0.0460526315789473
Q9UKV5	Q9UGC7	0.106951871657754
Q9UKV5	Q9UGI0	0.0054630593132154
Q9UKV5	Q9UGI6	0.106951871657754
Q9UKV5	Q9UGI8	0.0164634146341463
Q9UKV5	Q9UGI9	0.0239631336405529
Q9UKV5	Q9UGJ0	0.1092077087794432
Q9UKV5	Q9UGJ1	0.0111745126010461
Q9UKV5	Q9UGK3	0.7272727272727273
Q9UKV5	Q9UGK8	0.0239631336405529
Q9UKV5	Q9UGL9	0.2983870967741935
Q9UKV5	Q9UGM5	0.58984375
Q9UKV5	Q9UGM6	0.0483333333333333
Q9UKV5	Q9UGN5	0.0111745126010461
Q9UKV5	Q9UGP4	0.0111745126010461
Q9UKV5	Q9UGP5	0.0164634146341463
Q9UKV5	Q9UGP8	0.129979035639413
Q9UKV5	Q9UGQ2	0.0149942329873125
Q9UKV5	Q9UGR2	0.0111745126010461
Q9UKV5	Q9UGT4	0.2983870967741935
Q9UKV5	Q9UGU5	0.0111745126010461
Q9UKV5	Q9UGY1	0.0886998784933171
Q9UKV5	Q9UH03	0.2983870967741935
Q9UKV5	Q9UH17	0.0886998784933171
Q9UKV5	Q9UH65	0.0460526315789473
Q9UKV5	Q9UH77	0.4021164021164021
Q9UKV5	Q9UH92	0.2983870967741935
Q9UKV5	Q9UH99	0.0054630593132154
Q9UKV5	Q9UHB4	0.58984375
Q9UKV5	Q9UHB6	0.0169154228855721
Q9UKV5	Q9UHB7	0.0342465753424657
Q9UKV5	Q9UHB9	0.0054630593132154
Q9UKV5	Q9UHC1	0.0239631336405529
Q9UKV5	Q9UHC3	0.562874251497006
Q9UKV5	Q9UHC6	0.0342465753424657
Q9UKV5	Q9UHC7	0.5121951219512195
Q9UKV5	Q9UHD0	0.562874251497006
Q9UKV5	Q9UHD1	0.0054630593132154
Q9UKV5	Q9UHD2	0.0886998784933171
Q9UKV5	Q9UHD4	0.2983870967741935
Q9UKV5	Q9UHD8	0.0483333333333333
Q9UKV5	Q9UHD9	0.0385135135135135
Q9UKV5	Q9UHF1	0.3571428571428571
Q9UKV5	Q9UHF4	0.5121951219512195
Q9UKV5	Q9UHG3	0.2983870967741935
Q9UKV5	Q9UHH9	0.0239631336405529
Q9UKV5	Q9UHI5	0.0111745126010461
Q9UKV5	Q9UHI6	0.0385135135135135
Q9UKV5	Q9UHJ3	0.0149942329873125
Q9UKV5	Q9UHJ9	0.4264705882352941
Q9UKV5	Q9UHK0	0.0385135135135135
Q9UKV5	Q9UHL0	0.0111745126010461
Q9UKV5	Q9UHL4	0.4021164021164021
Q9UKV5	Q9UHL9	0.0054630593132154
Q9UKV5	Q9UHM6	0.2767123287671232
Q9UKV5	Q9UHN1	0.4021164021164021
Q9UKV5	Q9UHP3	0.0111745126010461
Q9UKV5	Q9UHP6	0.0054630593132154
Q9UKV5	Q9UHQ1	0.0111745126010461
Q9UKV5	Q9UHQ4	0.106951871657754
Q9UKV5	Q9UHR4	0.0111745126010461
Q9UKV5	Q9UHR5	0.0111745126010461
Q9UKV5	Q9UHV2	0.0111745126010461
Q9UKV5	Q9UHV9	0.0054630593132154
Q9UKV5	Q9UHW9	0.1092077087794432
Q9UKV5	Q9UHX1	0.0111745126010461
Q9UKV5	Q9UHX3	0.1231231231231231
Q9UKV5	Q9UHY1	0.1092077087794432
Q9UKV5	Q9UHY7	0.2767123287671232
Q9UKV5	Q9UHY8	0.0483333333333333
Q9UKV5	Q9UI08	0.3473684210526316
Q9UKV5	Q9UI10	0.0111745126010461
Q9UKV5	Q9UI12	0.0111745126010461
Q9UKV5	Q9UI14	0.0164634146341463
Q9UKV5	Q9UI26	0.0169154228855721
Q9UKV5	Q9UI32	0.0054630593132154
Q9UKV5	Q9UI36	0.0149942329873125
Q9UKV5	Q9UI38	0.1092077087794432
Q9UKV5	Q9UI46	0.0111745126010461
Q9UKV5	Q9UI95	0.0164634146341463
Q9UKV5	Q9UIA0	0.0483333333333333
Q9UKV5	Q9UIA9	0.0385135135135135
Q9UKV5	Q9UIC8	0.0886998784933171
Q9UKV5	Q9UID3	0.0054630593132154
Q9UKV5	Q9UIF7	0.0886998784933171
Q9UKV5	Q9UIG0	0.0385135135135135
Q9UKV5	Q9UIG4	0.0164634146341463
Q9UKV5	Q9UIH9	0.562874251497006
Q9UKV5	Q9UII2	0.0149942329873125
Q9UKV5	Q9UII4	0.0164634146341463
Q9UKV5	Q9UII6	0.0886998784933171
Q9UKV5	Q9UIJ5	0.0164634146341463
Q9UKV5	Q9UIK4	0.0111745126010461
Q9UKV5	Q9UIL1	0.0385135135135135
Q9UKV5	Q9UIL8	0.0239631336405529
Q9UKV5	Q9UIQ6	0.4021164021164021
Q9UKV5	Q9UIS9	0.0164634146341463
Q9UKV5	Q9UIU6	0.129979035639413
Q9UKV5	Q9UIV1	0.0054630593132154
Q9UKV5	Q9UIV8	0.0886998784933171
Q9UKV5	Q9UIW0	0.0886998784933171
Q9UKV5	Q9UJ14	0.2067039106145251
Q9UKV5	Q9UJ41	0.0164634146341463
Q9UKV5	Q9UJ55	0.0342465753424657
Q9UKV5	Q9UJ70	0.0149942329873125
Q9UKV5	Q9UJ71	0.0385135135135135
Q9UKV5	Q9UJ83	0.2067039106145251
Q9UKV5	Q9UJ96	0.0111745126010461
Q9UKV5	Q9UJ98	0.0054630593132154
Q9UKV5	Q9UJA2	0.0164634146341463
Q9UKV5	Q9UJA3	0.0342465753424657
Q9UKV5	Q9UJA5	0.1092077087794432
Q9UKV5	Q9UJC3	0.0886998784933171
Q9UKV5	Q9UJF2	0.0111745126010461
Q9UKV5	Q9UJJ9	0.0111745126010461
Q9UKV5	Q9UJL9	0.0111745126010461
Q9UKV5	Q9UJM3	0.129979035639413
Q9UKV5	Q9UJP4	0.5121951219512195
Q9UKV5	Q9UJQ4	0.562874251497006
Q9UKV5	Q9UJS0	0.0111745126010461
Q9UKV5	Q9UJT2	0.0054630593132154
Q9UKV5	Q9UJT9	0.2067039106145251
Q9UKV5	Q9UJU2	0.129979035639413
Q9UKV5	Q9UJU5	0.0886998784933171
Q9UKV5	Q9UJU6	0.0460526315789473
Q9UKV5	Q9UJV3	0.0111745126010461
Q9UKV5	Q9UJV9	0.0239631336405529
Q9UKV5	Q9UJW0	0.0111745126010461
Q9UKV5	Q9UJW3	0.0169154228855721
Q9UKV5	Q9UJW8	0.0054630593132154
Q9UKV5	Q9UJW9	0.0111745126010461
Q9UKV5	Q9UJX2	0.0054630593132154
Q9UKV5	Q9UJX4	0.0111745126010461
Q9UKV5	Q9UJX5	0.0239631336405529
Q9UKV5	Q9UJX6	0.0111745126010461
Q9UKV5	Q9UJY1	0.0111745126010461
Q9UKV5	Q9UJY4	0.0169154228855721
Q9UKV5	Q9UJY5	0.0111745126010461
Q9UKV5	Q9UJZ1	0.0111745126010461
Q9UKV5	Q9UK05	0.1999999999999999
Q9UKV5	Q9UK17	0.0239631336405529
Q9UKV5	Q9UK22	0.0169154228855721
Q9UKV5	Q9UK32	0.0460526315789473
Q9UKV5	Q9UK33	0.1231231231231231
Q9UKV5	Q9UK39	0.0342465753424657
Q9UKV5	Q9UK41	0.0149942329873125
Q9UKV5	Q9UK53	0.0054630593132154
Q9UKV5	Q9UK55	0.129979035639413
Q9UKV5	Q9UK58	0.0111745126010461
Q9UKV5	Q9UK73	0.0111745126010461
Q9UKV5	Q9UK80	0.0054630593132154
Q9UKV5	Q9UK96	0.009090909090909
Q9UKV5	Q9UK97	0.0342465753424657
Q9UKV5	Q9UK99	0.129979035639413
Q9UKV5	Q9UKA1	0.0460526315789473
Q9UKV5	Q9UKA2	0.0149942329873125
Q9UKV5	Q9UKA8	0.2067039106145251
Q9UKV5	Q9UKA9	0.0097087378640776
Q9UKV5	Q9UKB1	0.1092077087794432
Q9UKV5	Q9UKC9	0.055045871559633
Q9UKV5	Q9UKD1	0.0111745126010461
Q9UKV5	Q9UKE5	0.0111745126010461
Q9UKV5	Q9UKF5	0.0149942329873125
Q9UKV5	Q9UKF6	0.0054630593132154
Q9UKV5	Q9UKF7	0.0342465753424657
Q9UKV5	Q9UKG1	0.0483333333333333
Q9UKV5	Q9UKI2	0.2767123287671232
Q9UKV5	Q9UKI8	0.0385135135135135
Q9UKV5	Q9UKI9	0.0342465753424657
Q9UKV5	Q9UKJ1	0.6863905325443787
Q9UKV5	Q9UKJ5	0.0342465753424657
Q9UKV5	Q9UKL0	0.0054630593132154
Q9UKV5	Q9UKL6	0.0169154228855721
Q9UKV5	Q9UKM7	0.055045871559633
Q9UKV5	Q9UKM9	0.0239631336405529
Q9UKV5	Q9UKN5	0.0111745126010461
Q9UKV5	Q9UKN8	0.0342465753424657
Q9UKV5	Q9UKP3	0.0054630593132154
Q9UKV5	Q9UKP6	0.2983870967741935
Q9UKV5	Q9UKQ2	0.5121951219512195
Q9UKV5	Q9UKR0	0.129979035639413
Q9UKV5	Q9UKS6	0.0342465753424657
Q9UKV5	Q9UKT4	0.2767123287671232
Q9UKV5	Q9UKT5	0.1092077087794432
Q9UKV5	Q9UKT7	0.0111745126010461
Q9UKV5	Q9UKT8	0.0111745126010461
Q9UKV5	Q9UKT9	0.2767123287671232
Q9UKV5	Q9UKU0	0.0385135135135135
Q9UKV5	Q9UKU6	0.2067039106145251
Q9UKV5	Q9UKV0	0.5121951219512195
Q9UKV5	Q9UKV3	0.0054630593132154
Q9UKV5	Q9UKV5	0.0460526315789473
Q9UKV5	Q9UKV8	0.0054630593132154
Q9UKV5	Q9UKW4	0.0111745126010461
Q9UKV5	Q9UKW6	0.2767123287671232
Q9UKV5	Q9UKX7	0.106951871657754
Q9UKV5	Q9UKY1	0.0054630593132154
Q9UKV5	Q9UKZ1	0.0111745126010461
Q9UKV5	Q9UKZ9	0.129979035639413
Q9UKV5	Q9UL03	0.129979035639413
Q9UKV5	Q9UL15	0.0054630593132154
Q9UKV5	Q9UL18	0.0111745126010461
Q9UKV5	Q9UL19	0.1231231231231231
Q9UKV5	Q9UL25	0.0164634146341463
Q9UKV5	Q9UL26	0.0385135135135135
Q9UKV5	Q9UL40	0.1092077087794432
Q9UKV5	Q9UL41	0.562874251497006
Q9UKV5	Q9UL45	0.2767123287671232
Q9UKV5	Q9UL46	0.0385135135135135
Q9UKV5	Q9UL49	0.2067039106145251
Q9UKV5	Q9UL51	0.0483333333333333
Q9UKV5	Q9UL54	0.0886998784933171
Q9UKV5	Q9UL62	0.2767123287671232
Q9UKV5	Q9UL63	0.0054630593132154
Q9UKV5	Q9UL68	0.1231231231231231
Q9UKV5	Q9ULB1	0.0149942329873125
Q9UKV5	Q9ULC3	0.0164634146341463
Q9UKV5	Q9ULC4	0.0886998784933171
Q9UKV5	Q9ULC8	0.0054630593132154
Q9UKV5	Q9ULD0	0.0460526315789473
Q9UKV5	Q9ULD2	0.0886998784933171
Q9UKV5	Q9ULD4	0.0385135135135135
Q9UKV5	Q9ULD5	0.0259740259740259
Q9UKV5	Q9ULD6	0.0054630593132154
Q9UKV5	Q9ULD8	0.0054630593132154
Q9UKV5	Q9ULE0	0.0385135135135135
Q9UKV5	Q9ULF5	0.0054630593132154
Q9UKV5	Q9ULG6	0.1092077087794432
Q9UKV5	Q9ULH1	0.0164634146341463
Q9UKV5	Q9ULH4	0.2983870967741935
Q9UKV5	Q9ULH7	0.055045871559633
Q9UKV5	Q9ULI0	0.0149942329873125
Q9UKV5	Q9ULI2	0.0460526315789473
Q9UKV5	Q9ULI3	0.0169154228855721
Q9UKV5	Q9ULJ1	0.0164634146341463
Q9UKV5	Q9ULJ3	0.0169154228855721
Q9UKV5	Q9ULJ6	0.0149942329873125
Q9UKV5	Q9ULJ8	0.0149942329873125
Q9UKV5	Q9ULK4	0.009090909090909
Q9UKV5	Q9ULK5	0.0111745126010461
Q9UKV5	Q9ULL8	0.0149942329873125
Q9UKV5	Q9ULM2	0.0164634146341463
Q9UKV5	Q9ULM3	0.0054630593132154
Q9UKV5	Q9ULP0	0.0054630593132154
Q9UKV5	Q9ULP9	0.0149942329873125
Q9UKV5	Q9ULQ0	0.055045871559633
Q9UKV5	Q9ULQ1	0.6863905325443787
Q9UKV5	Q9ULR0	0.0164634146341463
Q9UKV5	Q9ULT6	0.1231231231231231
Q9UKV5	Q9ULU4	0.0111745126010461
Q9UKV5	Q9ULU8	0.0886998784933171
Q9UKV5	Q9ULV1	0.0385135135135135
Q9UKV5	Q9ULV3	0.0239631336405529
Q9UKV5	Q9ULV4	0.0483333333333333
Q9UKV5	Q9ULV5	0.1231231231231231
Q9UKV5	Q9ULV8	0.0460526315789473
Q9UKV5	Q9ULW0	0.562874251497006
Q9UKV5	Q9ULW5	0.0111745126010461
Q9UKV5	Q9ULW6	0.0164634146341463
Q9UKV5	Q9ULX3	0.0054630593132154
Q9UKV5	Q9ULX5	0.0239631336405529
Q9UKV5	Q9ULX6	0.0342465753424657
Q9UKV5	Q9ULX9	0.1092077087794432
Q9UKV5	Q9ULZ1	0.0239631336405529
Q9UKV5	Q9ULZ3	0.0239631336405529
Q9UKV5	Q9ULZ9	0.5121951219512195
Q9UKV5	Q9UM00	0.0111745126010461
Q9UKV5	Q9UM07	0.0239631336405529
Q9UKV5	Q9UM11	0.0385135135135135
Q9UKV5	Q9UM13	0.0149942329873125
Q9UKV5	Q9UM19	0.0342465753424657
Q9UKV5	Q9UM22	0.4021164021164021
Q9UKV5	Q9UM54	0.0111745126010461
Q9UKV5	Q9UM63	0.0111745126010461
Q9UKV5	Q9UM82	0.0111745126010461
Q9UKV5	Q9UMD9	0.0111745126010461
Q9UKV5	Q9UMF0	0.0886998784933171
Q9UKV5	Q9UMQ6	0.0054630593132154
Q9UKV5	Q9UMR3	0.0111745126010461
Q9UKV5	Q9UMR5	0.2983870967741935
Q9UKV5	Q9UMS0	0.0460526315789473
Q9UKV5	Q9UMS4	0.0111745126010461
Q9UKV5	Q9UMS6	0.0886998784933171
Q9UKV5	Q9UMW8	0.58984375
Q9UKV5	Q9UMX0	0.055045871559633
Q9UKV5	Q9UMX1	0.562874251497006
Q9UKV5	Q9UMX5	0.129979035639413
Q9UKV5	Q9UMY1	0.0169154228855721
Q9UKV5	Q9UMZ2	0.0483333333333333
Q9UKV5	Q9UN19	0.0886998784933171
Q9UKV5	Q9UN36	0.0111745126010461
Q9UKV5	Q9UN37	0.0054630593132154
Q9UKV5	Q9UN42	0.3478260869565217
Q9UKV5	Q9UN72	0.0342465753424657
Q9UKV5	Q9UN73	0.0164634146341463
Q9UKV5	Q9UN74	0.0054630593132154
Q9UKV5	Q9UN76	0.0385135135135135
Q9UKV5	Q9UN79	0.5121951219512195
Q9UKV5	Q9UN81	0.0483333333333333
Q9UKV5	Q9UN86	0.0111745126010461
Q9UKV5	Q9UN88	0.1092077087794432
Q9UKV5	Q9UNA0	0.129979035639413
Q9UKV5	Q9UNA1	0.0149942329873125
Q9UKV5	Q9UNA4	0.0164634146341463
Q9UKV5	Q9UNE2	0.0385135135135135
Q9UKV5	Q9UNE7	0.2767123287671232
Q9UKV5	Q9UNF0	0.0239631336405529
Q9UKV5	Q9UNF1	0.0164634146341463
Q9UKV5	Q9UNH5	0.4
Q9UKV5	Q9UNH6	0.0164634146341463
Q9UKV5	Q9UNH7	0.0460526315789473
Q9UKV5	Q9UNI6	0.5121951219512195
Q9UKV5	Q9UNK0	0.2767123287671232
Q9UKV5	Q9UNK4	0.5121951219512195
Q9UKV5	Q9UNL4	0.1231231231231231
Q9UKV5	Q9UNM6	0.0097087378640776
Q9UKV5	Q9UNN5	0.0149942329873125
Q9UKV5	Q9UNP9	0.0111745126010461
Q9UKV5	Q9UNQ2	0.0483333333333333
Q9UKV5	Q9UNS1	0.0054630593132154
Q9UKV5	Q9UNS2	0.0027063599458728
Q9UKV5	Q9UNT1	0.0239631336405529
Q9UKV5	Q9UNW1	0.562874251497006
Q9UKV5	Q9UNW8	0.6545454545454545
Q9UKV5	Q9UNW9	0.0111745126010461
Q9UKV5	Q9UNX4	0.0097087378640776
Q9UKV5	Q9UNY4	0.0111745126010461
Q9UKV5	Q9UNY5	0.5121951219512195
Q9UKV5	Q9UNZ2	0.0111745126010461
Q9UKV5	Q9UP38	0.0847457627118644
Q9UKV5	Q9UP79	0.2067039106145251
Q9UKV5	Q9UP83	0.0342465753424657
Q9UKV5	Q9UP95	0.0460526315789473
Q9UKV5	Q9UPE1	0.0111745126010461
Q9UKV5	Q9UPG8	0.0239631336405529
Q9UKV5	Q9UPI3	0.0149942329873125
Q9UKV5	Q9UPM6	0.0342465753424657
Q9UKV5	Q9UPM8	0.0385135135135135
Q9UKV5	Q9UPM9	0.0149942329873125
Q9UKV5	Q9UPN4	0.0239631336405529
Q9UKV5	Q9UPN6	0.0385135135135135
Q9UKV5	Q9UPN7	0.009090909090909
Q9UKV5	Q9UPN9	0.0149942329873125
Q9UKV5	Q9UPP1	0.0460526315789473
Q9UKV5	Q9UPP2	0.0385135135135135
Q9UKV5	Q9UPQ0	0.129979035639413
Q9UKV5	Q9UPQ3	0.0054630593132154
Q9UKV5	Q9UPQ4	0.1092077087794432
Q9UKV5	Q9UPQ7	0.0054630593132154
Q9UKV5	Q9UPQ8	0.0385135135135135
Q9UKV5	Q9UPR0	0.2767123287671232
Q9UKV5	Q9UPR3	0.2983870967741935
Q9UKV5	Q9UPR5	0.0483333333333333
Q9UKV5	Q9UPT5	0.0054630593132154
Q9UKV5	Q9UPT6	0.0111745126010461
Q9UKV5	Q9UPT8	0.0111745126010461
Q9UKV5	Q9UPT9	0.0483333333333333
Q9UKV5	Q9UPU7	0.2767123287671232
Q9UKV5	Q9UPU9	0.0483333333333333
Q9UKV5	Q9UPV0	0.0054630593132154
Q9UKV5	Q9UPV9	0.0169154228855721
Q9UKV5	Q9UPW0	0.5121951219512195
Q9UKV5	Q9UPW6	0.009090909090909
Q9UKV5	Q9UPY5	0.2983870967741935
Q9UKV5	Q9UPY6	0.0169154228855721
Q9UKV5	Q9UPY8	0.0483333333333333
Q9UKV5	Q9UPZ9	0.0164634146341463
Q9UKV5	Q9UQ05	0.0054630593132154
Q9UKV5	Q9UQ07	0.5121951219512195
Q9UKV5	Q9UQ13	0.0111745126010461
Q9UKV5	Q9UQ16	0.1231231231231231
Q9UKV5	Q9UQ26	0.0164634146341463
Q9UKV5	Q9UQ80	0.0886998784933171
Q9UKV5	Q9UQ84	0.0460526315789473
Q9UKV5	Q9UQ88	0.0054630593132154
Q9UKV5	Q9UQ90	0.0385135135135135
Q9UKV5	Q9UQB3	0.0149942329873125
Q9UKV5	Q9UQB8	0.0342465753424657
Q9UKV5	Q9UQB9	0.0239631336405529
Q9UKV5	Q9UQC2	0.0169154228855721
Q9UKV5	Q9UQE7	0.0111745126010461
Q9UKV5	Q9UQF0	0.2767123287671232
Q9UKV5	Q9UQF2	0.0164634146341463
Q9UKV5	Q9UQK1	0.2983870967741935
Q9UKV5	Q9UQL6	0.3473684210526316
Q9UKV5	Q9UQM7	0.0164634146341463
Q9UKV5	Q9UQN3	0.2767123287671232
Q9UKV5	Q9UQQ2	0.0342465753424657
Q9UKV5	Q9UQR0	0.0239631336405529
Q9UKV5	Q9UQR1	0.0111745126010461
Q9UKV5	Q9UQV4	0.0483333333333333
Q9UKV5	Q9Y210	0.0460526315789473
Q9UKV5	Q9Y215	0.0164634146341463
Q9UKV5	Q9Y216	0.7446808510638298
Q9UKV5	Q9Y217	0.3473684210526316
Q9UKV5	Q9Y219	0.0164634146341463
Q9UKV5	Q9Y221	0.0111745126010461
Q9UKV5	Q9Y222	0.106951871657754
Q9UKV5	Q9Y224	0.0342465753424657
Q9UKV5	Q9Y225	0.0460526315789473
Q9UKV5	Q9Y228	0.0054630593132154
Q9UKV5	Q9Y230	0.0385135135135135
Q9UKV5	Q9Y232	0.0054630593132154
Q9UKV5	Q9Y233	0.0169154228855721
Q9UKV5	Q9Y235	0.0164634146341463
Q9UKV5	Q9Y239	0.0460526315789473
Q9UKV5	Q9Y240	0.1231231231231231
Q9UKV5	Q9Y247	0.0111745126010461
Q9UKV5	Q9Y248	0.0385135135135135
Q9UKV5	Q9Y250	0.0111745126010461
Q9UKV5	Q9Y251	0.4021164021164021
Q9UKV5	Q9Y252	0.1092077087794432
Q9UKV5	Q9Y253	0.2067039106145251
Q9UKV5	Q9Y256	0.6863905325443787
Q9UKV5	Q9Y257	0.2767123287671232
Q9UKV5	Q9Y258	0.5121951219512195
Q9UKV5	Q9Y259	0.2067039106145251
Q9UKV5	Q9Y261	0.129979035639413
Q9UKV5	Q9Y262	0.0054630593132154
Q9UKV5	Q9Y263	0.0054630593132154
Q9UKV5	Q9Y264	0.1231231231231231
Q9UKV5	Q9Y265	0.0342465753424657
Q9UKV5	Q9Y266	0.0111745126010461
Q9UKV5	Q9Y271	0.6863905325443787
Q9UKV5	Q9Y272	0.129979035639413
Q9UKV5	Q9Y275	0.0886998784933171
Q9UKV5	Q9Y277	0.0385135135135135
Q9UKV5	Q9Y278	0.0149942329873125
Q9UKV5	Q9Y281	0.0483333333333333
Q9UKV5	Q9Y282	0.2067039106145251
Q9UKV5	Q9Y283	0.0111745126010461
Q9UKV5	Q9Y285	0.0483333333333333
Q9UKV5	Q9Y289	0.055045871559633
Q9UKV5	Q9Y294	0.0385135135135135
Q9UKV5	Q9Y295	0.0164634146341463
Q9UKV5	Q9Y296	0.0054630593132154
Q9UKV5	Q9Y297	0.1231231231231231
Q9UKV5	Q9Y2A7	0.0483333333333333
Q9UKV5	Q9Y2B0	0.0054630593132154
Q9UKV5	Q9Y2B1	0.0460526315789473
Q9UKV5	Q9Y2B5	0.0483333333333333
Q9UKV5	Q9Y2C4	0.0342465753424657
Q9UKV5	Q9Y2D1	0.5121951219512195
Q9UKV5	Q9Y2D4	0.0111745126010461
Q9UKV5	Q9Y2D5	0.0111745126010461
Q9UKV5	Q9Y2D8	0.0054630593132154
Q9UKV5	Q9Y2E5	0.4021164021164021
Q9UKV5	Q9Y2E6	0.3888888888888889
Q9UKV5	Q9Y2G1	0.009090909090909
Q9UKV5	Q9Y2G3	0.0149942329873125
Q9UKV5	Q9Y2G5	0.0239631336405529
Q9UKV5	Q9Y2G8	0.0385135135135135
Q9UKV5	Q9Y2G9	0.0239631336405529
Q9UKV5	Q9Y2H1	0.0111745126010461
Q9UKV5	Q9Y2H2	0.0164634146341463
Q9UKV5	Q9Y2I2	0.0385135135135135
Q9UKV5	Q9Y2I6	0.0886998784933171
Q9UKV5	Q9Y2I8	0.0164634146341463
Q9UKV5	Q9Y2I9	0.1999999999999999
Q9UKV5	Q9Y2J0	0.0111745126010461
Q9UKV5	Q9Y2J2	0.0460526315789473
Q9UKV5	Q9Y2J4	0.0169154228855721
Q9UKV5	Q9Y2K1	0.0239631336405529
Q9UKV5	Q9Y2K2	0.1092077087794432
Q9UKV5	Q9Y2K5	0.0111745126010461
Q9UKV5	Q9Y2K6	0.2067039106145251
Q9UKV5	Q9Y2K7	0.0385135135135135
Q9UKV5	Q9Y2K9	0.0886998784933171
Q9UKV5	Q9Y2L1	0.0111745126010461
Q9UKV5	Q9Y2L5	0.0385135135135135
Q9UKV5	Q9Y2L9	0.0342465753424657
Q9UKV5	Q9Y2M0	0.1231231231231231
Q9UKV5	Q9Y2M5	0.2767123287671232
Q9UKV5	Q9Y2N7	0.7446808510638298
Q9UKV5	Q9Y2P0	0.0239631336405529
Q9UKV5	Q9Y2P5	0.2983870967741935
Q9UKV5	Q9Y2P7	0.0169154228855721
Q9UKV5	Q9Y2Q5	0.0239631336405529
Q9UKV5	Q9Y2R0	0.2983870967741935
Q9UKV5	Q9Y2R2	0.0164634146341463
Q9UKV5	Q9Y2R4	0.0847457627118644
Q9UKV5	Q9Y2R9	0.0239631336405529
Q9UKV5	Q9Y2S2	0.106951871657754
Q9UKV5	Q9Y2S7	0.0164634146341463
Q9UKV5	Q9Y2T1	0.2067039106145251
Q9UKV5	Q9Y2T2	0.0483333333333333
Q9UKV5	Q9Y2T3	0.0460526315789473
Q9UKV5	Q9Y2T6	0.8092485549132948
Q9UKV5	Q9Y2T7	0.0239631336405529
Q9UKV5	Q9Y2U5	0.3478260869565217
Q9UKV5	Q9Y2U8	0.0164634146341463
Q9UKV5	Q9Y2U9	0.0342465753424657
Q9UKV5	Q9Y2V0	0.0886998784933171
Q9UKV5	Q9Y2V2	0.0886998784933171
Q9UKV5	Q9Y2V3	0.0483333333333333
Q9UKV5	Q9Y2V7	0.0111745126010461
Q9UKV5	Q9Y2W1	0.0054630593132154
Q9UKV5	Q9Y2W2	0.0054630593132154
Q9UKV5	Q9Y2W3	0.0385135135135135
Q9UKV5	Q9Y2W7	0.0054630593132154
Q9UKV5	Q9Y2X0	0.0342465753424657
Q9UKV5	Q9Y2X3	0.0050251256281407
Q9UKV5	Q9Y2X7	0.0886998784933171
Q9UKV5	Q9Y2X8	0.0054630593132154
Q9UKV5	Q9Y2X9	0.0164634146341463
Q9UKV5	Q9Y2Y0	0.0460526315789473
Q9UKV5	Q9Y2Y4	0.129979035639413
Q9UKV5	Q9Y2Y8	0.0385135135135135
Q9UKV5	Q9Y2Y9	0.129979035639413
Q9UKV5	Q9Y2Z0	0.0054630593132154
Q9UKV5	Q9Y2Z4	0.1231231231231231
Q9UKV5	Q9Y2Z9	0.1092077087794432
Q9UKV5	Q9Y303	0.129979035639413
Q9UKV5	Q9Y314	0.0164634146341463
Q9UKV5	Q9Y315	0.0239631336405529
Q9UKV5	Q9Y320	0.2767123287671232
Q9UKV5	Q9Y336	0.6863905325443787
Q9UKV5	Q9Y342	0.0460526315789473
Q9UKV5	Q9Y345	0.0054630593132154
Q9UKV5	Q9Y365	0.1092077087794432
Q9UKV5	Q9Y366	0.0111745126010461
Q9UKV5	Q9Y371	0.2983870967741935
Q9UKV5	Q9Y375	0.0054630593132154
Q9UKV5	Q9Y376	0.0239631336405529
Q9UKV5	Q9Y383	0.0111745126010461
Q9UKV5	Q9Y385	0.0111745126010461
Q9UKV5	Q9Y388	0.0054630593132154
Q9UKV5	Q9Y397	0.0111745126010461
Q9UKV5	Q9Y399	0.0385135135135135
Q9UKV5	Q9Y3A0	0.1231231231231231
Q9UKV5	Q9Y3A2	0.0460526315789473
Q9UKV5	Q9Y3A3	0.0886998784933171
Q9UKV5	Q9Y3A4	0.0169154228855721
Q9UKV5	Q9Y3A5	0.0483333333333333
Q9UKV5	Q9Y3A6	0.4264705882352941
Q9UKV5	Q9Y3B2	0.0111745126010461
Q9UKV5	Q9Y3B3	0.0483333333333333
Q9UKV5	Q9Y3B4	0.0385135135135135
Q9UKV5	Q9Y3B7	0.2067039106145251
Q9UKV5	Q9Y3B8	0.0385135135135135
Q9UKV5	Q9Y3C0	0.0149942329873125
Q9UKV5	Q9Y3C4	0.129979035639413
Q9UKV5	Q9Y3C5	0.0886998784933171
Q9UKV5	Q9Y3C6	0.0385135135135135
Q9UKV5	Q9Y3C8	0.0149942329873125
Q9UKV5	Q9Y3D0	0.0111745126010461
Q9UKV5	Q9Y3D2	0.562874251497006
Q9UKV5	Q9Y3D6	0.0886998784933171
Q9UKV5	Q9Y3D7	0.0111745126010461
Q9UKV5	Q9Y3D8	0.0483333333333333
Q9UKV5	Q9Y3D9	0.0239631336405529
Q9UKV5	Q9Y3E5	0.106951871657754
Q9UKV5	Q9Y3E7	0.0886998784933171
Q9UKV5	Q9Y3F4	0.0054630593132154
Q9UKV5	Q9Y3I0	0.0342465753424657
Q9UKV5	Q9Y3I1	0.0111745126010461
Q9UKV5	Q9Y3L3	0.0259740259740259
Q9UKV5	Q9Y3L5	0.106951871657754
Q9UKV5	Q9Y3M8	0.1231231231231231
Q9UKV5	Q9Y3M9	0.0164634146341463
Q9UKV5	Q9Y3P9	0.2767123287671232
Q9UKV5	Q9Y3Q3	0.0847457627118644
Q9UKV5	Q9Y3Q4	0.0111745126010461
Q9UKV5	Q9Y3Q8	0.0169154228855721
Q9UKV5	Q9Y3R0	0.0385135135135135
Q9UKV5	Q9Y3S2	0.0385135135135135
Q9UKV5	Q9Y3T9	0.0054630593132154
Q9UKV5	Q9Y3V2	0.3473684210526316
Q9UKV5	Q9Y3Y2	0.0111745126010461
Q9UKV5	Q9Y3Y4	0.0111745126010461
Q9UKV5	Q9Y3Z3	0.0460526315789473
Q9UKV5	Q9Y446	0.0169154228855721
Q9UKV5	Q9Y448	0.0054630593132154
Q9UKV5	Q9Y450	0.0054630593132154
Q9UKV5	Q9Y458	0.0164634146341463
Q9UKV5	Q9Y462	0.0054630593132154
Q9UKV5	Q9Y463	0.0239631336405529
Q9UKV5	Q9Y466	0.0385135135135135
Q9UKV5	Q9Y467	0.58984375
Q9UKV5	Q9Y468	0.1231231231231231
Q9UKV5	Q9Y473	0.0164634146341463
Q9UKV5	Q9Y478	0.106951871657754
Q9UKV5	Q9Y483	0.2767123287671232
Q9UKV5	Q9Y487	0.0054630593132154
Q9UKV5	Q9Y496	0.0164634146341463
Q9UKV5	Q9Y4A8	0.3473684210526316
Q9UKV5	Q9Y4B4	0.0111745126010461
Q9UKV5	Q9Y4C1	0.0460526315789473
Q9UKV5	Q9Y4C2	0.0483333333333333
Q9UKV5	Q9Y4C4	0.562874251497006
Q9UKV5	Q9Y4C5	0.0164634146341463
Q9UKV5	Q9Y4C8	0.0164634146341463
Q9UKV5	Q9Y4D1	0.2767123287671232
Q9UKV5	Q9Y4D2	0.0239631336405529
Q9UKV5	Q9Y4E1	0.0111745126010461
Q9UKV5	Q9Y4E5	0.0111745126010461
Q9UKV5	Q9Y4E8	0.0149942329873125
Q9UKV5	Q9Y4F1	0.0483333333333333
Q9UKV5	Q9Y4F9	0.0111745126010461
Q9UKV5	Q9Y4G2	0.0385135135135135
Q9UKV5	Q9Y4G8	0.0342465753424657
Q9UKV5	Q9Y4H2	0.2767123287671232
Q9UKV5	Q9Y4H4	0.0097087378640776
Q9UKV5	Q9Y4J8	0.0342465753424657
Q9UKV5	Q9Y4K3	0.6545454545454545
Q9UKV5	Q9Y4K4	0.0886998784933171
Q9UKV5	Q9Y4L1	0.0022010271460014
Q9UKV5	Q9Y4L5	0.2067039106145251
Q9UKV5	Q9Y4P1	0.0164634146341463
Q9UKV5	Q9Y4P3	0.0111745126010461
Q9UKV5	Q9Y4P8	0.0054630593132154
Q9UKV5	Q9Y4P9	0.2983870967741935
Q9UKV5	Q9Y4R8	0.0483333333333333
Q9UKV5	Q9Y4U1	0.0886998784933171
Q9UKV5	Q9Y4W2	0.0111745126010461
Q9UKV5	Q9Y4W6	0.0149942329873125
Q9UKV5	Q9Y4X0	0.0886998784933171
Q9UKV5	Q9Y4X4	0.2767123287671232
Q9UKV5	Q9Y4X5	0.0385135135135135
Q9UKV5	Q9Y4Z2	0.2983870967741935
Q9UKV5	Q9Y508	0.0259740259740259
Q9UKV5	Q9Y512	0.0385135135135135
Q9UKV5	Q9Y535	0.0847457627118644
Q9UKV5	Q9Y570	0.0097087378640776
Q9UKV5	Q9Y572	0.52
Q9UKV5	Q9Y574	0.0460526315789473
Q9UKV5	Q9Y575	0.2983870967741935
Q9UKV5	Q9Y576	0.0460526315789473
Q9UKV5	Q9Y577	0.129979035639413
Q9UKV5	Q9Y580	0.0342465753424657
Q9UKV5	Q9Y584	0.1999999999999999
Q9UKV5	Q9Y587	0.0385135135135135
Q9UKV5	Q9Y592	0.0111745126010461
Q9UKV5	Q9Y5A6	0.7446808510638298
Q9UKV5	Q9Y5A7	0.0054630593132154
Q9UKV5	Q9Y5A9	0.0054630593132154
Q9UKV5	Q9Y5B0	0.0169154228855721
Q9UKV5	Q9Y5B6	0.0149942329873125
Q9UKV5	Q9Y5B8	0.0054630593132154
Q9UKV5	Q9Y5B9	0.0054630593132154
Q9UKV5	Q9Y5C1	0.1092077087794432
Q9UKV5	Q9Y5H5	0.0097087378640776
Q9UKV5	Q9Y5H9	0.0149942329873125
Q9UKV5	Q9Y5I2	0.0111745126010461
Q9UKV5	Q9Y5I3	0.0054630593132154
Q9UKV5	Q9Y5J1	0.0111745126010461
Q9UKV5	Q9Y5J3	0.0385135135135135
Q9UKV5	Q9Y5K3	0.129979035639413
Q9UKV5	Q9Y5K5	0.0164634146341463
Q9UKV5	Q9Y5K6	0.0111745126010461
Q9UKV5	Q9Y5K8	0.0847457627118644
Q9UKV5	Q9Y5L0	0.0111745126010461
Q9UKV5	Q9Y5L4	0.0385135135135135
Q9UKV5	Q9Y5N1	0.0342465753424657
Q9UKV5	Q9Y5N6	0.0239631336405529
Q9UKV5	Q9Y5P4	0.0385135135135135
Q9UKV5	Q9Y5P8	0.3473684210526316
Q9UKV5	Q9Y5Q0	0.0483333333333333
Q9UKV5	Q9Y5Q3	0.2067039106145251
Q9UKV5	Q9Y5Q8	0.009090909090909
Q9UKV5	Q9Y5Q9	0.0054630593132154
Q9UKV5	Q9Y5R2	0.0886998784933171
Q9UKV5	Q9Y5R5	0.0460526315789473
Q9UKV5	Q9Y5R6	0.2067039106145251
Q9UKV5	Q9Y5S8	0.0385135135135135
Q9UKV5	Q9Y5S9	0.0054630593132154
Q9UKV5	Q9Y5T5	0.0164634146341463
Q9UKV5	Q9Y5U2	0.0111745126010461
Q9UKV5	Q9Y5U4	0.0054630593132154
Q9UKV5	Q9Y5U5	0.0886998784933171
Q9UKV5	Q9Y5V3	0.0111745126010461
Q9UKV5	Q9Y5W3	0.5121951219512195
Q9UKV5	Q9Y5X0	0.0054630593132154
Q9UKV5	Q9Y5X1	0.0847457627118644
Q9UKV5	Q9Y5X2	0.0169154228855721
Q9UKV5	Q9Y5X3	0.0886998784933171
Q9UKV5	Q9Y5X4	0.1231231231231231
Q9UKV5	Q9Y5X5	0.2067039106145251
Q9UKV5	Q9Y5X9	0.2983870967741935
Q9UKV5	Q9Y5Y0	0.0385135135135135
Q9UKV5	Q9Y5Y2	0.0886998784933171
Q9UKV5	Q9Y5Y4	0.129979035639413
Q9UKV5	Q9Y5Y5	0.2983870967741935
Q9UKV5	Q9Y5Y7	0.129979035639413
Q9UKV5	Q9Y5Z0	0.055045871559633
Q9UKV5	Q9Y5Z4	0.129979035639413
Q9UKV5	Q9Y5Z6	0.1999999999999999
Q9UKV5	Q9Y5Z7	0.0054630593132154
Q9UKV5	Q9Y5Z9	0.0483333333333333
Q9UKV5	Q9Y600	0.2983870967741935
Q9UKV5	Q9Y603	0.562874251497006
Q9UKV5	Q9Y605	0.0111745126010461
Q9UKV5	Q9Y606	0.0385135135135135
Q9UKV5	Q9Y608	0.0460526315789473
Q9UKV5	Q9Y613	0.0054630593132154
Q9UKV5	Q9Y616	0.2983870967741935
Q9UKV5	Q9Y617	0.2067039106145251
Q9UKV5	Q9Y620	0.0385135135135135
Q9UKV5	Q9Y624	0.1999999999999999
Q9UKV5	Q9Y625	0.0483333333333333
Q9UKV5	Q9Y639	0.0385135135135135
Q9UKV5	Q9Y653	0.2631578947368421
Q9UKV5	Q9Y657	0.0149942329873125
Q9UKV5	Q9Y662	0.0342465753424657
Q9UKV5	Q9Y663	0.0385135135135135
Q9UKV5	Q9Y664	0.0460526315789473
Q9UKV5	Q9Y666	0.1231231231231231
Q9UKV5	Q9Y673	0.0385135135135135
Q9UKV5	Q9Y676	0.0149942329873125
Q9UKV5	Q9Y678	0.0111745126010461
Q9UKV5	Q9Y679	0.0111745126010461
Q9UKV5	Q9Y692	0.2067039106145251
Q9UKV5	Q9Y694	0.129979035639413
Q9UKV5	Q9Y697	0.2767123287671232
Q9UKV5	Q9Y698	0.4021164021164021
Q9UKV5	Q9Y6A2	0.562874251497006
Q9UKV5	Q9Y6A4	0.0054630593132154
Q9UKV5	Q9Y6A5	0.0385135135135135
Q9UKV5	Q9Y6A9	0.129979035639413
Q9UKV5	Q9Y6B2	0.106951871657754
Q9UKV5	Q9Y6B7	0.0239631336405529
Q9UKV5	Q9Y6C2	0.0149942329873125
Q9UKV5	Q9Y6C5	0.0385135135135135
Q9UKV5	Q9Y6C9	0.0239631336405529
Q9UKV5	Q9Y6D9	0.1999999999999999
Q9UKV5	Q9Y6E0	0.0342465753424657
Q9UKV5	Q9Y6E2	0.0111745126010461
Q9UKV5	Q9Y6E7	0.0169154228855721
Q9UKV5	Q9Y6F1	0.0239631336405529
Q9UKV5	Q9Y6F6	0.0164634146341463
Q9UKV5	Q9Y6F9	0.2983870967741935
Q9UKV5	Q9Y6G5	0.129979035639413
Q9UKV5	Q9Y6G9	0.0111745126010461
Q9UKV5	Q9Y6H1	0.0169154228855721
Q9UKV5	Q9Y6H3	0.0111745126010461
Q9UKV5	Q9Y6H5	0.6863905325443787
Q9UKV5	Q9Y6H8	0.055045871559633
Q9UKV5	Q9Y6I3	0.129979035639413
Q9UKV5	Q9Y6I4	0.0239631336405529
Q9UKV5	Q9Y6I7	0.0054630593132154
Q9UKV5	Q9Y6I9	0.2983870967741935
Q9UKV5	Q9Y6J6	0.5121951219512195
Q9UKV5	Q9Y6J9	0.0111745126010461
Q9UKV5	Q9Y6K0	0.0111745126010461
Q9UKV5	Q9Y6K1	0.0111745126010461
Q9UKV5	Q9Y6K5	0.1999999999999999
Q9UKV5	Q9Y6K9	0.5121951219512195
Q9UKV5	Q9Y6M0	0.58984375
Q9UKV5	Q9Y6M1	0.0149942329873125
Q9UKV5	Q9Y6M5	0.2767123287671232
Q9UKV5	Q9Y6M7	0.0054630593132154
Q9UKV5	Q9Y6M9	0.0111745126010461
Q9UKV5	Q9Y6N9	0.3473684210526316
Q9UKV5	Q9Y6P5	0.129979035639413
Q9UKV5	Q9Y6Q5	0.0054630593132154
Q9UKV5	Q9Y6Q6	0.0169154228855721
Q9UKV5	Q9Y6Q9	0.0164634146341463
Q9UKV5	Q9Y6R0	0.0164634146341463
Q9UKV5	Q9Y6R1	0.009090909090909
Q9UKV5	Q9Y6R9	0.0111745126010461
Q9UKV5	Q9Y6W3	0.0164634146341463
Q9UKV5	Q9Y6W5	0.0097087378640776
Q9UKV5	Q9Y6W6	0.4021164021164021
Q9UKV5	Q9Y6X2	0.0886998784933171
Q9UKV5	Q9Y6X3	0.0169154228855721
Q9UKV5	Q9Y6X8	0.0342465753424657
Q9UKV5	Q9Y6X9	0.0111745126010461
Q9UKV5	Q9Y6Y0	0.0460526315789473
Q9UKV5	Q9Y6Y8	0.0054630593132154
Q9UKV5	Q9Y6Y9	0.2767123287671232
Q9UKV5	A0A1B0GTQ4	0.0847457627118644
Q9UKV5	A0A1B0GVQ0	0.5121951219512195
Q9UKV5	A0A7P0TBJ1	0.0149942329873125
Q9UKV5	A0A8I5KQE6	0.0054630593132154
Q9UKV5	A0PJW6	0.0164634146341463
Q9UKV5	A0PJZ3	0.562874251497006
Q9UKV5	A1A5D9	0.0169154228855721
Q9UKV5	A1L020	0.0385135135135135
Q9UKV5	A1L188	0.1231231231231231
Q9UKV5	A1YPR0	0.0164634146341463
Q9UKV5	A2A3K4	0.0342465753424657
Q9UKV5	A2RRD8	0.0342465753424657
Q9UKV5	A2VDF0	0.0385135135135135
Q9UKV5	A3KN83	0.0054630593132154
Q9UKV5	A4D0T7	0.0342465753424657
Q9UKV5	A4D2G3	0.5121951219512195
Q9UKV5	A5D6W6	0.562874251497006
Q9UKV5	A6NC51	0.7258064516129032
Q9UKV5	A6NCW0	0.2983870967741935
Q9UKV5	A6ND48	0.562874251497006
Q9UKV5	A6NF83	0.0385135135135135
Q9UKV5	A6NFD8	0.0460526315789473
Q9UKV5	A6NFN3	0.0342465753424657
Q9UKV5	A6NFR6	0.0385135135135135
Q9UKV5	A6NGB9	0.2983870967741935
Q9UKV5	A6NGC4	0.2983870967741935
Q9UKV5	A6NGY5	0.3473684210526316
Q9UKV5	A6NHQ2	0.0239631336405529
Q9UKV5	A6NHQ4	0.0111745126010461
Q9UKV5	A6NHT5	0.129979035639413
Q9UKV5	A6NI28	0.0342465753424657
Q9UKV5	A6NI79	0.0385135135135135
Q9UKV5	A6NJB7	0.0111745126010461
Q9UKV5	A6NJT0	0.0152912727252937
Q9UKV5	A6NKF1	0.0385135135135135
Q9UKV5	A6NKF2	0.2767123287671232
Q9UKV5	A6NL88	0.1092077087794432
Q9UKV5	A6NLU0	0.2767123287671232
Q9UKV5	A6NLX3	0.4021164021164021
Q9UKV5	A6NM10	0.562874251497006
Q9UKV5	A6NMY6	0.0886998784933171
Q9UKV5	A6NND4	0.5301544069805402
Q9UKV5	A6NNE9	0.4021164021164021
Q9UKV5	A6NNW6	0.0239631336405529
Q9UKV5	A6QL63	0.0111745126010461
Q9UKV5	A7E2F4	0.0111745126010461
Q9UKV5	A7MBM2	0.0342465753424657
Q9UKV5	A8MPP1	0.0149942329873125
Q9UKV5	A8MQT2	0.0111745126010461
Q9UKV5	A8MTL3	0.129979035639413
Q9UKV5	A8MUK1	0.3478260869565217
Q9UKV5	A8MWX3	0.0169154228855721
Q9UKV5	A8MWY0	0.0886998784933171
Q9UKV5	A8MXK1	0.6863905325443787
Q9UKV5	B1AL88	0.0342465753424657
Q9UKV5	B2RXH8	0.0111745126010461
Q9UKV5	B3EWG5	0.3888888888888889
Q9UKV5	B8ZZ34	0.2983870967741935
Q9UKV5	C0HLU2	0.4264705882352941
Q9UKV5	C0HLV8	0.4285714285714285
Q9UKV5	C0HM02	0.4021164021164021
Q9UKV5	E9PQX1	0.5121951219512195
Q9UKV5	G9CGD6	0.0342465753424657
Q9UKV5	I0J062	0.129979035639413
Q9UKV5	O00321	0.562874251497006
Q9UKV5	O00398	0.6863905325443787
Q9UKV5	O00458	0.0111745126010461
Q9UKV5	O00570	0.0460526315789473
Q9UKV5	O14545	0.0169154228855721
Q9UKV5	O14626	0.6863905325443787
Q9UKV5	O14709	0.0342465753424657
Q9UKV5	O14753	0.4021164021164021
Q9UKV5	O14957	0.3473684210526316
Q9UKV5	O15016	0.0111745126010461
Q9UKV5	O15034	0.0886998784933171
Q9UKV5	O15090	0.0460526315789473
Q9UKV5	O15218	0.2067039106145251
Q9UKV5	O15539	0.0111745126010461
Q9UKV5	O43247	0.3473684210526316
Q9UKV5	O43345	0.0169154228855721
Q9UKV5	O43347	0.0385135135135135
Q9UKV5	O43414	0.0111745126010461
Q9UKV5	O43555	0.7446808510638298
Q9UKV5	O43677	0.0164634146341463
Q9UKV5	O43692	0.1231231231231231
Q9UKV5	O43930	0.2067039106145251
Q9UKV5	O60224	0.0149942329873125
Q9UKV5	O60225	0.0111745126010461
Q9UKV5	O60245	0.0054630593132154
Q9UKV5	O60299	0.0169154228855721
Q9UKV5	O60412	0.2067039106145251
Q9UKV5	O60422	0.0342465753424657
Q9UKV5	O60542	0.58984375
Q9UKV5	O60765	0.0164634146341463
Q9UKV5	O60811	0.0460526315789473
Q9UKV5	O75064	0.0385135135135135
Q9UKV5	O75123	0.0342465753424657
Q9UKV5	O75153	0.0111745126010461
Q9UKV5	O75157	0.0342465753424657
Q9UKV5	O75310	0.2067039106145251
Q9UKV5	O75335	0.0342465753424657
Q9UKV5	O75346	0.0385135135135135
Q9UKV5	O75363	0.0149942329873125
Q9UKV5	O75388	0.58984375
Q9UKV5	O75437	0.1231231231231231
Q9UKV5	O75493	0.562874251497006
Q9UKV5	O75541	0.0164634146341463
Q9UKV5	O75690	0.0460526315789473
Q9UKV5	O75764	0.1092077087794432
Q9UKV5	O75820	0.0111745126010461
Q9UKV5	O75830	0.562874251497006
Q9UKV5	O75901	0.4264705882352941
Q9UKV5	O75953	0.0111745126010461
Q9UKV5	O75973	0.0239631336405529
Q9UKV5	O76009	0.0886998784933171
Q9UKV5	O76099	0.2767123287671232
Q9UKV5	O94772	0.2767123287671232
Q9UKV5	O94889	0.0385135135135135
Q9UKV5	O94988	0.5121951219512195
Q9UKV5	O95007	0.562874251497006
Q9UKV5	O95076	0.2767123287671232
Q9UKV5	O95190	0.3473684210526316
Q9UKV5	O95199	0.0460526315789473
Q9UKV5	O95222	0.58984375
Q9UKV5	O95336	0.4021164021164021
Q9UKV5	O95455	0.2739634418178887
Q9UKV5	O95625	0.0111745126010461
Q9UKV5	O95665	0.3473684210526316
Q9UKV5	O95685	0.106951871657754
Q9UKV5	O95757	0.0111745126010461
Q9UKV5	O95759	0.0164634146341463
Q9UKV5	O95780	0.0460526315789473
Q9UKV5	O95838	0.0460526315789473
Q9UKV5	P01601	0.3473684210526316
Q9UKV5	P01611	0.3473684210526316
Q9UKV5	P01717	0.5121951219512195
Q9UKV5	P04430	0.4264705882352941
Q9UKV5	P04432	0.2983870967741935
Q9UKV5	P09001	0.0239631336405529
Q9UKV5	P09630	0.0385135135135135
Q9UKV5	P0C1H6	0.0169154228855721
Q9UKV5	P0C263	0.5121951219512195
Q9UKV5	P0C617	0.4021164021164021
Q9UKV5	P0C645	0.2767123287671232
Q9UKV5	P0C7H8	0.2983870967741935
Q9UKV5	P0C7M4	0.129979035639413
Q9UKV5	P0C7U3	0.0111745126010461
Q9UKV5	P0CG21	0.0342465753424657
Q9UKV5	P0CG38	0.0054630593132154
Q9UKV5	P0CI25	0.129979035639413
Q9UKV5	P0DJ07	0.2067039106145251
Q9UKV5	P0DN77	0.562874251497006
Q9UKV5	P0DN78	0.562874251497006
Q9UKV5	P0DN87	0.1231231231231231
Q9UKV5	P0DOX3	0.58984375
Q9UKV5	P0DUQ2	0.0460526315789473
Q9UKV5	P0DW28	0.2067039106145251
Q9UKV5	P0DW81	0.2067039106145251
Q9UKV5	P10072	0.0342465753424657
Q9UKV5	P16260	0.2067039106145251
Q9UKV5	P17019	0.0342465753424657
Q9UKV5	P17025	0.0164634146341463
Q9UKV5	P17026	0.029070254736711
Q9UKV5	P17029	0.0169154228855721
Q9UKV5	P17030	0.0460526315789473
Q9UKV5	P17031	0.0111745126010461
Q9UKV5	P17032	0.129979035639413
Q9UKV5	P17035	0.0149942329873125
Q9UKV5	P17038	0.0239631336405529
Q9UKV5	P17039	0.0385135135135135
Q9UKV5	P17097	0.0111745126010461
Q9UKV5	P17538	0.1231231231231231
Q9UKV5	P21506	0.0111745126010461
Q9UKV5	P22090	0.2067039106145251
Q9UKV5	P22531	0.106951871657754
Q9UKV5	P22532	0.1231231231231231
Q9UKV5	P25089	0.562874251497006
Q9UKV5	P30953	0.5121951219512195
Q9UKV5	P30954	0.2983870967741935
Q9UKV5	P31267	0.0342465753424657
Q9UKV5	P31277	0.1231231231231231
Q9UKV5	P32314	0.2983870967741935
Q9UKV5	P34820	0.562874251497006
Q9UKV5	P35325	0.1999999999999999
Q9UKV5	P35410	0.0239631336405529
Q9UKV5	P36537	0.2767123287671232
Q9UKV5	P36915	0.1231231231231231
Q9UKV5	P42696	0.0111745126010461
Q9UKV5	P43363	0.0097087378640776
Q9UKV5	P43627	0.4021164021164021
Q9UKV5	P46095	0.1092077087794432
Q9UKV5	P47775	0.0342465753424657
Q9UKV5	P47883	0.58984375
Q9UKV5	P47887	0.562874251497006
Q9UKV5	P47972	0.0385135135135135
Q9UKV5	P48060	0.0483333333333333
Q9UKV5	P49406	0.0385135135135135
Q9UKV5	P49441	0.0483333333333333
Q9UKV5	P51504	0.0886998784933171
Q9UKV5	P51508	0.0239631336405529
Q9UKV5	P51522	0.0385135135135135
Q9UKV5	P51523	0.0054630593132154
Q9UKV5	P52737	0.0342465753424657
Q9UKV5	P52741	0.0460526315789473
Q9UKV5	P54792	0.7258064516129032
Q9UKV5	P55808	0.3473684210526316
Q9UKV5	P56385	0.0342465753424657
Q9UKV5	P57058	0.0111745126010461
Q9UKV5	P57077	0.0111745126010461
Q9UKV5	P57738	0.0111745126010461
Q9UKV5	P57773	0.1092077087794432
Q9UKV5	P57775	0.0111745126010461
Q9UKV5	P58182	0.562874251497006
Q9UKV5	P58317	0.2767123287671232
Q9UKV5	P58557	0.0416666666666666
Q9UKV5	P58658	0.0054630593132154
Q9UKV5	P58872	0.106951871657754
Q9UKV5	P59533	0.2983870967741935
Q9UKV5	P59538	0.1092077087794432
Q9UKV5	P59543	0.1231231231231231
