## Supplementary material for "High-Resolution Mapping of the Human E3-Substrate Interactome using Ubicon Uncovers Network Architecture and Cancer Vulnerabilities": Table S3 (part 99 of 193)

e3_uniprot_id	substrate_uniprot_id	Ubicon score
Q9UKV5	P59797	0.0385135135135135
Q9UKV5	P60153	0.2767123287671232
Q9UKV5	P60331	0.562874251497006
Q9UKV5	P60369	0.58984375
Q9UKV5	P60608	0.0460526315789473
Q9UKV5	P60827	0.3473684210526316
Q9UKV5	P62683	0.0054630593132154
Q9UKV5	P63126	0.0054630593132154
Q9UKV5	P63130	0.0054630593132154
Q9UKV5	P63145	0.0054630593132154
Q9UKV5	P78414	0.1092077087794432
Q9UKV5	P81133	0.2767123287671232
Q9UKV5	P81877	0.0169154228855721
Q9UKV5	P82663	0.0460526315789473
Q9UKV5	P82673	0.2767123287671232
Q9UKV5	P82675	0.0111745126010461
Q9UKV5	P82912	0.0342465753424657
Q9UKV5	P82933	0.0164634146341463
Q9UKV5	P82970	0.0054630593132154
Q9UKV5	P86791	0.0111745126010461
Q9UKV5	P98169	0.0886998784933171
Q9UKV5	P98182	0.0460838646848522
Q9UKV5	Q01459	0.0886998784933171
Q9UKV5	Q01995	0.0149942329873125
Q9UKV5	Q02338	0.1092077087794432
Q9UKV5	Q02386	0.0385135135135135
Q9UKV5	Q03169	0.0169154228855721
Q9UKV5	Q03701	0.0054630593132154
Q9UKV5	Q03828	0.2067039106145251
Q9UKV5	Q03936	0.1092077087794432
Q9UKV5	Q05048	0.0054630593132154
Q9UKV5	Q05952	0.5121951219512195
Q9UKV5	Q05D32	0.106951871657754
Q9UKV5	Q08ER8	0.0054630593132154
Q9UKV5	Q0D2J5	0.0259740259740259
Q9UKV5	Q0VFZ6	0.0239631336405529
Q9UKV5	Q12796	0.2966764182833322
Q9UKV5	Q12901	0.0239631336405529
Q9UKV5	Q12950	0.0886998784933171
Q9UKV5	Q13106	0.0149942329873125
Q9UKV5	Q13434	0.0385135135135135
Q9UKV5	Q13474	0.3473684210526316
Q9UKV5	Q13606	0.2767123287671232
Q9UKV5	Q14201	0.0111745126010461
Q9UKV5	Q14409	0.0164634146341463
Q9UKV5	Q14439	0.0111745126010461
Q9UKV5	Q14590	0.0111745126010461
Q9UKV5	Q14593	0.0239631336405529
Q9UKV5	Q14641	0.4021164021164021
Q9UKV5	Q14681	0.0483333333333333
Q9UKV5	Q14952	0.562874251497006
Q9UKV5	Q14CX5	0.6545454545454545
Q9UKV5	Q15048	0.0460526315789473
Q9UKV5	Q15181	0.0385135135135135
Q9UKV5	Q15404	0.0111745126010461
Q9UKV5	Q15612	0.2067039106145251
Q9UKV5	Q15617	0.5121951219512195
Q9UKV5	Q15620	0.5121951219512195
Q9UKV5	Q15651	0.0054630593132154
Q9UKV5	Q15695	0.0164634146341463
Q9UKV5	Q15773	0.0111745126010461
Q9UKV5	Q15847	0.2767123287671232
Q9UKV5	Q15935	0.0385135135135135
Q9UKV5	Q15937	0.0169154228855721
Q9UKV5	Q16538	0.0460526315789473
Q9UKV5	Q16661	0.7446808510638298
Q9UKV5	Q17RB0	0.2067039106145251
Q9UKV5	Q17RH7	0.0054630593132154
Q9UKV5	Q1L6U9	0.129979035639413
Q9UKV5	Q1ZZU3	0.0054630593132154
Q9UKV5	Q2M3G4	0.0385135135135135
Q9UKV5	Q2M3X9	0.0886998784933171
Q9UKV5	Q2MJR0	0.1231231231231231
Q9UKV5	Q2NL82	0.0054630593132154
Q9UKV5	Q2NL98	0.0460526315789473
Q9UKV5	Q2PZI1	0.0483333333333333
Q9UKV5	Q2T9L4	0.0886998784933171
Q9UKV5	Q2TAC6	0.1231231231231231
Q9UKV5	Q2TAP0	0.0483333333333333
Q9UKV5	Q2TBC4	0.0164634146341463
Q9UKV5	Q2VIR3	0.0483333333333333
Q9UKV5	Q30KP8	0.562874251497006
Q9UKV5	Q32M78	0.0169154228855721
Q9UKV5	Q3B726	0.562874251497006
Q9UKV5	Q3BBV0	0.0054630593132154
Q9UKV5	Q3KQU3	0.1092077087794432
Q9UKV5	Q3MIN7	0.0054630593132154
Q9UKV5	Q3SX64	0.0054630593132154
Q9UKV5	Q3SY52	0.0111745126010461
Q9UKV5	Q3SY77	0.58984375
Q9UKV5	Q3ZCQ3	0.0465116279069767
Q9UKV5	Q3ZCT1	0.0886998784933171
Q9UKV5	Q3ZCX4	0.0385135135135135
Q9UKV5	Q495X7	0.0483333333333333
Q9UKV5	Q496Y0	0.0111745126010461
Q9UKV5	Q49AH0	0.1092077087794432
Q9UKV5	Q4G0A6	0.0385135135135135
Q9UKV5	Q4G0F5	0.0054630593132154
Q9UKV5	Q4G112	0.4021164021164021
Q9UKV5	Q4G148	0.7446808510638298
Q9UKV5	Q4G1C9	0.1999999999999999
Q9UKV5	Q4LEZ3	0.2067039106145251
Q9UKV5	Q4U2R6	0.0239631336405529
Q9UKV5	Q4VX76	0.0054630593132154
Q9UKV5	Q4ZIN3	0.0149942329873125
Q9UKV5	Q50KZ9	0.5121951219512195
Q9UKV5	Q52LR7	0.0169154228855721
Q9UKV5	Q52MB2	0.0385135135135135
Q9UKV5	Q52WX2	0.1092077087794432
Q9UKV5	Q53GI3	0.0460526315789473
Q9UKV5	Q53RD9	0.1092077087794432
Q9UKV5	Q562R1	0.0111745126010461
Q9UKV5	Q567V2	0.2067039106145251
Q9UKV5	Q569H4	0.1092077087794432
Q9UKV5	Q587J7	0.0342465753424657
Q9UKV5	Q58FF8	0.0054630593132154
Q9UKV5	Q5BIV9	0.2067039106145251
Q9UKV5	Q5BKT4	0.1231231231231231
Q9UKV5	Q5DT21	0.4088128775118225
Q9UKV5	Q5EBL2	0.0169154228855721
Q9UKV5	Q5FWF6	0.0385135135135135
Q9UKV5	Q5FYB0	0.0164634146341463
Q9UKV5	Q5GH76	0.055045871559633
Q9UKV5	Q5GJ75	0.0169154228855721
Q9UKV5	Q5HY92	0.0483333333333333
Q9UKV5	Q5HYI7	0.0886998784933171
Q9UKV5	Q5HYL7	0.2067039106145251
Q9UKV5	Q5JQC4	0.1092077087794432
Q9UKV5	Q5JR12	0.106951871657754
Q9UKV5	Q5JTH9	0.0111745126010461
Q9UKV5	Q5JU67	0.0164634146341463
Q9UKV5	Q5JU69	0.3473684210526316
Q9UKV5	Q5M9Q1	0.0886998784933171
Q9UKV5	Q5MAI5	0.2767123287671232
Q9UKV5	Q5RIA9	0.0111745126010461
Q9UKV5	Q5SZJ8	0.0385135135135135
Q9UKV5	Q5T013	0.129979035639413
Q9UKV5	Q5T1Q4	0.0465116279069767
Q9UKV5	Q5T2E6	0.0239631336405529
Q9UKV5	Q5T653	0.0239631336405529
Q9UKV5	Q5T871	0.0342465753424657
Q9UKV5	Q5T8P6	0.0054630593132154
Q9UKV5	Q5TAH2	0.0149942329873125
Q9UKV5	Q5TC12	0.0385135135135135
Q9UKV5	Q5TC79	0.0111745126010461
Q9UKV5	Q5TID7	0.2767123287671232
Q9UKV5	Q5TYM5	0.0385135135135135
Q9UKV5	Q5TYW1	0.0385135135135135
Q9UKV5	Q5U5R9	0.2983870967741935
Q9UKV5	Q5U623	0.0239631336405529
Q9UKV5	Q5VT97	0.106951871657754
Q9UKV5	Q5VTE0	0.0054630593132154
Q9UKV5	Q5VTQ0	0.0111745126010461
Q9UKV5	Q5VU97	0.0342465753424657
Q9UKV5	Q5VUJ9	0.3571428571428571
Q9UKV5	Q5VV17	0.0111745126010461
Q9UKV5	Q5VV52	0.0111745126010461
Q9UKV5	Q5VV63	0.6545454545454545
Q9UKV5	Q5VVH5	0.2767123287671232
Q9UKV5	Q5VWW1	0.0149942329873125
Q9UKV5	Q5VXH4	0.0385135135135135
Q9UKV5	Q5VXJ0	0.0460526315789473
Q9UKV5	Q5VYS4	0.129979035639413
Q9UKV5	Q5VZB9	0.0385135135135135
Q9UKV5	Q5VZP5	0.0169154228855721
Q9UKV5	Q5W0U4	0.0886998784933171
Q9UKV5	Q5XG92	0.2767123287671232
Q9UKV5	Q5XX13	0.0111745126010461
Q9UKV5	Q63HK3	0.0149942329873125
Q9UKV5	Q641Q3	0.0385135135135135
Q9UKV5	Q66K14	0.0465116279069767
Q9UKV5	Q66K66	0.5121951219512195
Q9UKV5	Q66LE6	0.0022010271460014
Q9UKV5	Q68BL7	0.2067039106145251
Q9UKV5	Q68BL8	0.0385135135135135
Q9UKV5	Q68DH5	0.129979035639413
Q9UKV5	Q68DU8	0.2983870967741935
Q9UKV5	Q68DY1	0.0886998784933171
Q9UKV5	Q6A1A2	0.1231231231231231
Q9UKV5	Q6AZW8	0.1092077087794432
Q9UKV5	Q6DHY5	0.1092077087794432
Q9UKV5	Q6DWJ6	0.5121951219512195
Q9UKV5	Q6GMV3	0.2067039106145251
Q9UKV5	Q6H9L7	0.0111745126010461
Q9UKV5	Q6IEE7	0.0111745126010461
Q9UKV5	Q6IFH4	0.5121951219512195
Q9UKV5	Q6IPR1	0.0483333333333333
Q9UKV5	Q6IPR3	0.0054630593132154
Q9UKV5	Q6IQ32	0.0111745126010461
Q9UKV5	Q6ISS4	0.8181818181818182
Q9UKV5	Q6JEL2	0.106951871657754
Q9UKV5	Q6MZT1	0.0886998784933171
Q9UKV5	Q6NSX1	0.0847457627118644
Q9UKV5	Q6NSZ9	0.4264705882352941
Q9UKV5	Q6NUS8	0.3473684210526316
Q9UKV5	Q6NVV7	0.0111745126010461
Q9UKV5	Q6NW34	0.0111745126010461
Q9UKV5	Q6NXR4	0.0385135135135135
Q9UKV5	Q6NY19	0.5121951219512195
Q9UKV5	Q6NZ67	0.0169154228855721
Q9UKV5	Q6P1K8	0.0149942329873125
Q9UKV5	Q6P1S2	0.0054630593132154
Q9UKV5	Q6P3S6	0.129979035639413
Q9UKV5	Q6P444	0.4021164021164021
Q9UKV5	Q6P4E1	0.6545454545454545
Q9UKV5	Q6P582	0.106951871657754
Q9UKV5	Q6P996	0.129979035639413
Q9UKV5	Q6PCB8	0.3473684210526316
Q9UKV5	Q6PF04	0.0149942329873125
Q9UKV5	Q6PII3	0.0111745126010461
Q9UKV5	Q6PIS1	0.3473684210526316
Q9UKV5	Q6PJG2	0.0111745126010461
Q9UKV5	Q6PJQ5	0.5121951219512195
Q9UKV5	Q6PK18	0.0164634146341463
Q9UKV5	Q6PKH6	0.1999999999999999
Q9UKV5	Q6QEF8	0.0164634146341463
Q9UKV5	Q6R2W3	0.0886998784933171
Q9UKV5	Q6T4P5	0.1231231231231231
Q9UKV5	Q6TDP4	0.1092077087794432
Q9UKV5	Q6TDU7	0.0385135135135135
Q9UKV5	Q6UWJ1	0.0111745126010461
Q9UKV5	Q6UWM7	0.129979035639413
Q9UKV5	Q6UWW9	0.0164634146341463
Q9UKV5	Q6UX07	0.0886998784933171
Q9UKV5	Q6UX73	0.2067039106145251
Q9UKV5	Q6UXA7	0.2067039106145251
Q9UKV5	Q6UXI7	0.106951871657754
Q9UKV5	Q6UXM1	0.129979035639413
Q9UKV5	Q6UXT9	0.3478260869565217
Q9UKV5	Q6UXU4	0.4021164021164021
Q9UKV5	Q6VUC0	0.0342465753424657
Q9UKV5	Q6X9E4	0.0169154228855721
Q9UKV5	Q6XYB7	0.562874251497006
Q9UKV5	Q6Y2X3	0.0169154228855721
Q9UKV5	Q6YI46	0.0111745126010461
Q9UKV5	Q6ZMD2	0.0111745126010461
Q9UKV5	Q6ZMR3	0.0385135135135135
Q9UKV5	Q6ZMV9	0.0483333333333333
Q9UKV5	Q6ZN54	0.0054630593132154
Q9UKV5	Q6ZNB6	0.0111745126010461
Q9UKV5	Q6ZP65	0.0111745126010461
Q9UKV5	Q6ZR52	0.0169154228855721
Q9UKV5	Q6ZRI8	0.0164634146341463
Q9UKV5	Q6ZS27	0.0460526315789473
Q9UKV5	Q6ZS82	0.1231231231231231
Q9UKV5	Q6ZS86	0.3473684210526316
Q9UKV5	Q6ZTA4	0.0164634146341463
Q9UKV5	Q6ZTQ3	0.0149942329873125
Q9UKV5	Q6ZUT9	0.0054630593132154
Q9UKV5	Q6ZUX3	0.0342465753424657
Q9UKV5	Q6ZVH7	0.0342465753424657
Q9UKV5	Q6ZVX7	0.0169154228855721
Q9UKV5	Q6ZVX9	0.5121951219512195
Q9UKV5	Q6ZW05	0.58984375
Q9UKV5	Q701N2	0.0342465753424657
Q9UKV5	Q717R9	0.0239631336405529
Q9UKV5	Q76KP1	0.0164634146341463
Q9UKV5	Q7L0R7	0.0239631336405529
Q9UKV5	Q7L1V2	0.562874251497006
Q9UKV5	Q7L3S4	0.0385135135135135
Q9UKV5	Q7LDI9	0.0054630593132154
Q9UKV5	Q7RTR8	0.0886998784933171
Q9UKV5	Q7RTV2	0.0460526315789473
Q9UKV5	Q7RTV3	0.3888888888888889
Q9UKV5	Q7RTY9	0.562874251497006
Q9UKV5	Q7RTZ2	0.2067039106145251
Q9UKV5	Q7Z2T5	0.0111745126010461
Q9UKV5	Q7Z2W9	0.0239631336405529
Q9UKV5	Q7Z340	0.0111745126010461
Q9UKV5	Q7Z398	0.0111745126010461
Q9UKV5	Q7Z3T1	0.5121951219512195
Q9UKV5	Q7Z3Z3	0.0342465753424657
Q9UKV5	Q7Z402	0.4021164021164021
Q9UKV5	Q7Z404	0.6863905325443787
Q9UKV5	Q7Z444	0.4285714285714285
Q9UKV5	Q7Z4H3	0.0239631336405529
Q9UKV5	Q7Z4J2	0.129979035639413
Q9UKV5	Q7Z4M0	0.106951871657754
Q9UKV5	Q7Z4Q2	0.0111745126010461
Q9UKV5	Q7Z5A4	0.562874251497006
Q9UKV5	Q7Z5M8	0.4021164021164021
Q9UKV5	Q7Z6J2	0.0886998784933171
Q9UKV5	Q7Z6P3	0.0111745126010461
Q9UKV5	Q7Z7B7	0.4021164021164021
Q9UKV5	Q7Z7F7	0.0385135135135135
Q9UKV5	Q7Z7J5	0.0460526315789473
Q9UKV5	Q7Z7J7	0.562874251497006
Q9UKV5	Q7Z7L9	0.4
Q9UKV5	Q7Z7M1	0.0239631336405529
Q9UKV5	Q86SH2	0.0111745126010461
Q9UKV5	Q86SP6	0.0460526315789473
Q9UKV5	Q86SX3	0.1092077087794432
Q9UKV5	Q86TA1	0.0149942329873125
Q9UKV5	Q86TJ5	0.0342465753424657
Q9UKV5	Q86U38	0.0169154228855721
Q9UKV5	Q86UE3	0.0111745126010461
Q9UKV5	Q86UW8	0.106951871657754
Q9UKV5	Q86UY8	0.0886998784933171
Q9UKV5	Q86VU5	0.4264705882352941
Q9UKV5	Q86VZ1	0.562874251497006
Q9UKV5	Q86W11	0.5121951219512195
Q9UKV5	Q86W33	0.562874251497006
Q9UKV5	Q86WC6	0.0111745126010461
Q9UKV5	Q86WK7	0.2983870967741935
Q9UKV5	Q86WK9	0.2767123287671232
Q9UKV5	Q86X19	0.0149942329873125
Q9UKV5	Q86X27	0.0111745126010461
Q9UKV5	Q86X83	0.0385135135135135
Q9UKV5	Q86XH1	0.0164634146341463
Q9UKV5	Q86XN7	0.0460526315789473
Q9UKV5	Q86XR5	0.0886998784933171
Q9UKV5	Q86Y22	0.0164634146341463
Q9UKV5	Q86YE8	0.0483333333333333
Q9UKV5	Q86YH2	0.0483333333333333
Q9UKV5	Q86YN1	0.0164634146341463
Q9UKV5	Q86YV6	0.0385135135135135
Q9UKV5	Q8IUR0	0.129979035639413
Q9UKV5	Q8IUZ0	0.0054630593132154
Q9UKV5	Q8IV13	0.8217054263565892
Q9UKV5	Q8IW36	0.0164634146341463
Q9UKV5	Q8IW93	0.2067039106145251
Q9UKV5	Q8IWB9	0.1231231231231231
Q9UKV5	Q8IWF6	0.3473684210526316
Q9UKV5	Q8IWP9	0.0169154228855721
Q9UKV5	Q8IWR0	0.0111745126010461
Q9UKV5	Q8IWY8	0.0385135135135135
Q9UKV5	Q8IX18	0.0342465753424657
Q9UKV5	Q8IXT2	0.0111745126010461
Q9UKV5	Q8IXY8	0.0164634146341463
Q9UKV5	Q8IXZ3	0.0164634146341463
Q9UKV5	Q8IY67	0.0164634146341463
Q9UKV5	Q8IYD9	0.2983870967741935
Q9UKV5	Q8IYL2	0.0111745126010461
Q9UKV5	Q8IYN2	0.0111745126010461
Q9UKV5	Q8IYU4	0.0111745126010461
Q9UKV5	Q8IYX0	0.0886998784933171
Q9UKV5	Q8IZ08	0.055045871559633
Q9UKV5	Q8IZ26	0.0054630593132154
Q9UKV5	Q8IZ57	0.0385135135135135
Q9UKV5	Q8IZ73	0.0164634146341463
Q9UKV5	Q8IZ83	0.3473684210526316
Q9UKV5	Q8IZJ4	0.0460526315789473
Q9UKV5	Q8IZP7	0.0111745126010461
Q9UKV5	Q8IZT9	0.0111745126010461
Q9UKV5	Q8IZV2	0.0385135135135135
Q9UKV5	Q8N0Y7	0.2767123287671232
Q9UKV5	Q8N112	0.1092077087794432
Q9UKV5	Q8N118	0.562874251497006
Q9UKV5	Q8N128	0.0164634146341463
Q9UKV5	Q8N143	0.0385135135135135
Q9UKV5	Q8N165	0.0460526315789473
Q9UKV5	Q8N184	0.0460526315789473
Q9UKV5	Q8N3J9	0.0886998784933171
Q9UKV5	Q8N3X1	0.0164634146341463
Q9UKV5	Q8N3X6	0.2067039106145251
Q9UKV5	Q8N436	0.0169154228855721
Q9UKV5	Q8N442	0.2767123287671232
Q9UKV5	Q8N461	0.0149942329873125
Q9UKV5	Q8N4G2	0.0483333333333333
Q9UKV5	Q8N4P2	0.0054630593132154
Q9UKV5	Q8N4Q0	0.4021164021164021
Q9UKV5	Q8N4U5	0.0886998784933171
Q9UKV5	Q8N5I9	0.4021164021164021
Q9UKV5	Q8N5M4	0.0111745126010461
Q9UKV5	Q8N5N7	0.0111745126010461
Q9UKV5	Q8N5R6	0.0385135135135135
Q9UKV5	Q8N6S5	0.0385135135135135
Q9UKV5	Q8N6T0	0.0342465753424657
Q9UKV5	Q8N6V9	0.0149942329873125
Q9UKV5	Q8N7A1	0.2067039106145251
Q9UKV5	Q8N7K0	0.0111745126010461
Q9UKV5	Q8N7M2	0.055045871559633
Q9UKV5	Q8N7P3	0.6863905325443787
Q9UKV5	Q8N7R7	0.2067039106145251
Q9UKV5	Q8N806	0.0239631336405529
Q9UKV5	Q8N823	0.0111745126010461
Q9UKV5	Q8N831	0.0111745126010461
Q9UKV5	Q8N859	0.0385135135135135
Q9UKV5	Q8N8A2	0.0149942329873125
Q9UKV5	Q8N8A6	0.0483333333333333
Q9UKV5	Q8N8E3	0.0342465753424657
Q9UKV5	Q8N8G2	0.0239631336405529
Q9UKV5	Q8N8J6	0.0169154228855721
Q9UKV5	Q8N8L2	0.0483333333333333
Q9UKV5	Q8N8Y5	0.1092077087794432
Q9UKV5	Q8N8Z8	0.0342465753424657
Q9UKV5	Q8N907	0.3473684210526316
Q9UKV5	Q8N988	0.0164634146341463
Q9UKV5	Q8N9L1	0.0483333333333333
Q9UKV5	Q8N9V2	0.0886998784933171
Q9UKV5	Q8N9W4	0.0054630593132154
Q9UKV5	Q8N9Z0	0.0385135135135135
Q9UKV5	Q8NAA4	0.0054630593132154
Q9UKV5	Q8NAF0	0.0111745126010461
Q9UKV5	Q8NB25	0.0385135135135135
Q9UKV5	Q8NBM8	0.1231231231231231
Q9UKV5	Q8NBR0	0.0111745126010461
Q9UKV5	Q8NBV4	0.0054630593132154
Q9UKV5	Q8NBX0	0.129979035639413
Q9UKV5	Q8NC96	0.0054630593132154
Q9UKV5	Q8NCA9	0.0169154228855721
Q9UKV5	Q8NCF0	0.562874251497006
Q9UKV5	Q8NCK3	0.2067039106145251
Q9UKV5	Q8NCQ7	0.4264705882352941
Q9UKV5	Q8NCT3	0.1231231231231231
Q9UKV5	Q8NCU1	0.0239631336405529
Q9UKV5	Q8ND71	0.5121951219512195
Q9UKV5	Q8ND82	0.0149942329873125
Q9UKV5	Q8NDB6	0.0239631336405529
Q9UKV5	Q8NDV2	0.0164634146341463
Q9UKV5	Q8NDX6	0.0460526315789473
Q9UKV5	Q8NDY6	0.5121951219512195
Q9UKV5	Q8NE28	0.0054630593132154
Q9UKV5	Q8NEB7	0.0385135135135135
Q9UKV5	Q8NEF3	0.0385135135135135
Q9UKV5	Q8NEN0	0.0460526315789473
Q9UKV5	Q8NEP9	0.0342465753424657
Q9UKV5	Q8NEX9	0.055045871559633
Q9UKV5	Q8NFJ8	0.5121951219512195
Q9UKV5	Q8NG48	0.0239631336405529
Q9UKV5	Q8NGA0	0.4264705882352941
Q9UKV5	Q8NGC8	0.6545454545454545
Q9UKV5	Q8NGE3	0.562874251497006
Q9UKV5	Q8NGG2	0.2983870967741935
Q9UKV5	Q8NGH7	0.5487138864548613
Q9UKV5	Q8NGI2	0.2767123287671232
Q9UKV5	Q8NGI8	0.4021164021164021
Q9UKV5	Q8NGK2	0.4021164021164021
Q9UKV5	Q8NGM9	0.5121951219512195
Q9UKV5	Q8NGN3	0.5121951219512195
Q9UKV5	Q8NGQ1	0.5121951219512195
Q9UKV5	Q8NGR2	0.4264705882352941
Q9UKV5	Q8NGS2	0.4264705882352941
Q9UKV5	Q8NGS8	0.562874251497006
Q9UKV5	Q8NGW1	0.6545454545454545
Q9UKV5	Q8NGW6	0.58984375
Q9UKV5	Q8NGX3	0.2983870967741935
Q9UKV5	Q8NGY0	0.3473684210526316
Q9UKV5	Q8NGY3	0.5121951219512195
Q9UKV5	Q8NH10	0.562874251497006
Q9UKV5	Q8NH19	0.5121951219512195
Q9UKV5	Q8NH43	0.5121951219512195
Q9UKV5	Q8NH48	0.4273945361133752
Q9UKV5	Q8NH69	0.562874251497006
Q9UKV5	Q8NH87	0.5121951219512195
Q9UKV5	Q8NH92	0.106951871657754
Q9UKV5	Q8NH94	0.5121951219512195
Q9UKV5	Q8NHP7	0.0342465753424657
Q9UKV5	Q8NHQ8	0.6863905325443787
Q9UKV5	Q8NHY6	0.0149942329873125
Q9UKV5	Q8NI29	0.0342465753424657
Q9UKV5	Q8NI99	0.562874251497006
Q9UKV5	Q8TAA3	0.055045871559633
Q9UKV5	Q8TAA5	0.0111745126010461
Q9UKV5	Q8TAE6	0.0886998784933171
Q9UKV5	Q8TAF7	0.0169154228855721
Q9UKV5	Q8TAK5	0.2067039106145251
Q9UKV5	Q8TAQ5	0.0169154228855721
Q9UKV5	Q8TAQ9	0.2983870967741935
Q9UKV5	Q8TB03	0.0385135135135135
Q9UKV5	Q8TB52	0.1231231231231231
Q9UKV5	Q8TB96	0.0342465753424657
Q9UKV5	Q8TBB5	0.009090909090909
Q9UKV5	Q8TBF4	0.0054630593132154
Q9UKV5	Q8TBF5	0.129979035639413
Q9UKV5	Q8TBP0	0.2067039106145251
Q9UKV5	Q8TBZ0	0.0169154228855721
Q9UKV5	Q8TBZ5	0.0416666666666666
Q9UKV5	Q8TC21	0.0239631336405529
Q9UKV5	Q8TC76	0.0385135135135135
Q9UKV5	Q8TCC3	0.0342465753424657
Q9UKV5	Q8TD20	0.2983870967741935
Q9UKV5	Q8TD94	0.562874251497006
Q9UKV5	Q8TDE3	0.6545454545454545
Q9UKV5	Q8TDM0	0.0239631336405529
Q9UKV5	Q8TDN6	0.2782592995661583
Q9UKV5	Q8TDU9	0.2983870967741935
Q9UKV5	Q8TF21	0.0149942329873125
Q9UKV5	Q8TF39	0.0164634146341463
Q9UKV5	Q8TF64	0.2767123287671232
Q9UKV5	Q8TF68	0.0097087378640776
Q9UKV5	Q8WUN7	0.0111745126010461
Q9UKV5	Q8WUZ0	0.2767123287671232
Q9UKV5	Q8WV07	0.0149942329873125
Q9UKV5	Q8WV48	0.0111745126010461
Q9UKV5	Q8WV60	0.0483333333333333
Q9UKV5	Q8WVE0	0.0111745126010461
Q9UKV5	Q8WVH0	0.0111745126010461
Q9UKV5	Q8WVL7	0.1092077087794432
Q9UKV5	Q8WW14	0.0149942329873125
Q9UKV5	Q8WW27	0.129979035639413
Q9UKV5	Q8WXB4	0.0385135135135135
Q9UKV5	Q8WXD9	0.0239631336405529
Q9UKV5	Q8WXH6	0.0169154228855721
Q9UKV5	Q8WY22	0.0385135135135135
Q9UKV5	Q8WYN3	0.0149942329873125
Q9UKV5	Q8WYQ9	0.0054630593132154
Q9UKV5	Q8WZ60	0.2983870967741935
Q9UKV5	Q8WZ84	0.1231231231231231
Q9UKV5	Q8WZ94	0.2067039106145251
Q9UKV5	Q92610	0.0111745126010461
Q9UKV5	Q92617	0.0385135135135135
Q9UKV5	Q92664	0.0342465753424657
Q9UKV5	Q92686	0.0483333333333333
Q9UKV5	Q92771	0.0164634146341463
Q9UKV5	Q92828	0.0239631336405529
Q9UKV5	Q92928	0.0149942329873125
Q9UKV5	Q93073	0.0054630593132154
Q9UKV5	Q969W8	0.0886998784933171
Q9UKV5	Q96A00	0.3473684210526316
Q9UKV5	Q96A05	0.0111745126010461
Q9UKV5	Q96A28	0.129979035639413
Q9UKV5	Q96A35	0.3571428571428571
Q9UKV5	Q96A46	0.0149942329873125
Q9UKV5	Q96A47	0.562874251497006
Q9UKV5	Q96A84	0.0460526315789473
Q9UKV5	Q96A98	0.3473684210526316
Q9UKV5	Q96A99	0.106951871657754
Q9UKV5	Q96AC6	0.0164634146341463
Q9UKV5	Q96AM1	0.4021164021164021
Q9UKV5	Q96BH3	0.6863905325443787
Q9UKV5	Q96BQ3	0.129979035639413
Q9UKV5	Q96BV0	0.0164634146341463
Q9UKV5	Q96C01	0.0385135135135135
Q9UKV5	Q96C19	0.0054630593132154
Q9UKV5	Q96C28	0.0149942329873125
Q9UKV5	Q96CW6	0.0054630593132154
Q9UKV5	Q96CX2	0.562874251497006
Q9UKV5	Q96CX3	0.0886998784933171
Q9UKV5	Q96DC8	0.129979035639413
Q9UKV5	Q96DD7	0.2767123287671232
Q9UKV5	Q96DY2	0.0460526315789473
Q9UKV5	Q96DY7	0.0097087378640776
Q9UKV5	Q96EK7	0.0886998784933171
Q9UKV5	Q96EN9	0.0164634146341463
Q9UKV5	Q96EU6	0.2983870967741935
Q9UKV5	Q96FC7	0.0483333333333333
Q9UKV5	Q96FH0	0.0149942329873125
Q9UKV5	Q96FN5	0.3571428571428571
Q9UKV5	Q96GC5	0.129979035639413
Q9UKV5	Q96GE9	0.0385135135135135
Q9UKV5	Q96GY0	0.0111745126010461
Q9UKV5	Q96HE9	0.0460526315789473
Q9UKV5	Q96HL8	0.0239631336405529
Q9UKV5	Q96HQ0	0.0149942329873125
Q9UKV5	Q96HQ2	0.0342465753424657
Q9UKV5	Q96I82	0.0111745126010461
Q9UKV5	Q96IG2	0.0483333333333333
Q9UKV5	Q96IX9	0.0460526315789473
Q9UKV5	Q96J86	0.5121951219512195
Q9UKV5	Q96J88	0.0164634146341463
Q9UKV5	Q96JC4	0.0483333333333333
Q9UKV5	Q96JK4	0.129979035639413
Q9UKV5	Q96K49	0.2767123287671232
Q9UKV5	Q96K62	0.0111745126010461
Q9UKV5	Q96KC2	0.0111745126010461
Q9UKV5	Q96KE9	0.58984375
Q9UKV5	Q96KN1	0.0342465753424657
Q9UKV5	Q96KR1	0.0097087378640776
Q9UKV5	Q96KS9	0.0460526315789473
Q9UKV5	Q96KX2	0.0169154228855721
Q9UKV5	Q96L15	0.4021164021164021
Q9UKV5	Q96L33	0.0111745126010461
Q9UKV5	Q96L94	0.2767123287671232
Q9UKV5	Q96LA9	0.0886998784933171
Q9UKV5	Q96LW9	0.6545454545454545
Q9UKV5	Q96LY2	0.0111745126010461
Q9UKV5	Q96M69	0.0342465753424657
Q9UKV5	Q96M89	0.0164634146341463
Q9UKV5	Q96M95	0.0097087378640776
Q9UKV5	Q96MA1	0.0385135135135135
Q9UKV5	Q96ME1	0.0385135135135135
Q9UKV5	Q96MI6	0.1231231231231231
Q9UKV5	Q96MR6	0.0543669179706685
Q9UKV5	Q96MT1	0.0342465753424657
Q9UKV5	Q96MX6	0.0054630593132154
Q9UKV5	Q96N38	0.0169154228855721
Q9UKV5	Q96NL0	0.0460526315789473
Q9UKV5	Q96NL3	0.0054630593132154
Q9UKV5	Q96NU0	0.0342465753424657
Q9UKV5	Q96NX9	0.0886998784933171
Q9UKV5	Q96P50	0.0460526315789473
Q9UKV5	Q96P69	0.1092077087794432
Q9UKV5	Q96PB8	0.3473684210526316
Q9UKV5	Q96PE6	0.0111745126010461
Q9UKV5	Q96PL1	0.2767123287671232
Q9UKV5	Q96PQ7	0.0385135135135135
Q9UKV5	Q96QR1	0.2767123287671232
Q9UKV5	Q96QU6	0.0342465753424657
Q9UKV5	Q96R48	0.5121951219512195
Q9UKV5	Q96RA2	0.2067039106145251
Q9UKV5	Q96RI9	0.1231231231231231
Q9UKV5	Q96RK1	0.0164634146341463
Q9UKV5	Q96S90	0.2767123287671232
Q9UKV5	Q96S96	0.0886998784933171
Q9UKV5	Q96SE7	0.0054630593132154
Q9UKV5	Q96SK2	0.0169154228855721
Q9UKV5	Q96SK3	0.0483333333333333
Q9UKV5	Q96SM3	0.0460526315789473
Q9UKV5	Q96SR6	0.129979035639413
Q9UKV5	Q96SY0	0.0111745126010461
Q9UKV5	Q99218	0.2767123287671232
Q9UKV5	Q99442	0.0385135135135135
Q9UKV5	Q99525	0.0385135135135135
Q9UKV5	Q99614	0.0164634146341463
Q9UKV5	Q99618	0.0149942329873125
Q9UKV5	Q99678	0.2767123287671232
Q9UKV5	Q99727	0.2983870967741935
Q9UKV5	Q99805	0.0111745126010461
Q9UKV5	Q99811	0.129979035639413
Q9UKV5	Q99819	0.0239631336405529
Q9UKV5	Q99954	0.0111745126010461
Q9UKV5	Q9BPW4	0.0239631336405529
Q9UKV5	Q9BPX5	0.0886998784933171
Q9UKV5	Q9BPY3	0.0886998784933171
Q9UKV5	Q9BQ08	0.562874251497006
Q9UKV5	Q9BQ61	0.106951871657754
Q9UKV5	Q9BQI7	0.0164634146341463
Q9UKV5	Q9BQY9	0.0460526315789473
Q9UKV5	Q9BR84	0.0259740259740259
Q9UKV5	Q9BRJ6	0.4021164021164021
Q9UKV5	Q9BRN9	0.129979035639413
Q9UKV5	Q9BRP4	0.0169154228855721
Q9UKV5	Q9BRR8	0.1092077087794432
Q9UKV5	Q9BRU2	0.0169154228855721
Q9UKV5	Q9BSF4	0.0169154228855721
Q9UKV5	Q9BSF8	0.1092077087794432
Q9UKV5	Q9BSG5	0.129979035639413
Q9UKV5	Q9BSK1	0.0169154228855721
Q9UKV5	Q9BTT6	0.0385135135135135
Q9UKV5	Q9BU23	0.0460526315789473
Q9UKV5	Q9BUG6	0.0460526315789473
Q9UKV5	Q9BUN1	0.2067039106145251
Q9UKV5	Q9BUT9	0.0483333333333333
Q9UKV5	Q9BV19	0.4264705882352941
Q9UKV5	Q9BV99	0.0111745126010461
Q9UKV5	Q9BWG4	0.009090909090909
Q9UKV5	Q9BWW8	0.2983870967741935
Q9UKV5	Q9BX82	0.0054630593132154
Q9UKV5	Q9BX93	0.0385135135135135
Q9UKV5	Q9BXA9	0.3473684210526316
Q9UKV5	Q9BXG8	0.0239631336405529
Q9UKV5	Q9BXK1	0.2067039106145251
Q9UKV5	Q9BXL5	0.129979035639413
Q9UKV5	Q9BY21	0.5121951219512195
Q9UKV5	Q9BYC2	0.0385135135135135
Q9UKV5	Q9BYD1	0.0886998784933171
Q9UKV5	Q9BYD2	0.2767123287671232
Q9UKV5	Q9BYD3	0.0164634146341463
Q9UKV5	Q9BYD6	0.2767123287671232
Q9UKV5	Q9BYN8	0.0054630593132154
Q9UKV5	Q9BYQ8	0.3888888888888889
Q9UKV5	Q9BYQ9	0.5121951219512195
Q9UKV5	Q9BZ76	0.0385135135135135
Q9UKV5	Q9BZD7	0.0385135135135135
Q9UKV5	Q9BZE1	0.4264705882352941
Q9UKV5	Q9BZI1	0.0886998784933171
Q9UKV5	Q9BZJ6	0.0886998784933171
Q9UKV5	Q9C075	0.0460526315789473
Q9UKV5	Q9C099	0.0111745126010461
Q9UKV5	Q9C0B6	0.0385135135135135
Q9UKV5	Q9GZK4	0.562874251497006
Q9UKV5	Q9GZM6	0.3473684210526316
Q9UKV5	Q9GZQ3	0.1231231231231231
Q9UKV5	Q9GZR7	0.0460526315789473
Q9UKV5	Q9GZT6	0.0239631336405529
Q9UKV5	Q9GZZ0	0.0483333333333333
Q9UKV5	Q9H009	0.009090909090909
Q9UKV5	Q9H091	0.0111745126010461
Q9UKV5	Q9H094	0.0342465753424657
Q9UKV5	Q9H0C3	0.2067039106145251
Q9UKV5	Q9H0U9	0.0111745126010461
Q9UKV5	Q9H158	0.0385135135135135
Q9UKV5	Q9H175	0.0239631336405529
Q9UKV5	Q9H1C0	0.2767123287671232
Q9UKV5	Q9H1E5	0.129979035639413
Q9UKV5	Q9H1U4	0.0111745126010461
Q9UKV5	Q9H1Z8	0.0111745126010461
Q9UKV5	Q9H1Z9	0.0886998784933171
Q9UKV5	Q9H209	0.562874251497006
Q9UKV5	Q9H213	0.0886998784933171
Q9UKV5	Q9H2A3	0.4021164021164021
Q9UKV5	Q9H2T7	0.0886998784933171
Q9UKV5	Q9H2W6	0.1231231231231231
Q9UKV5	Q9H2X8	0.0111745126010461
Q9UKV5	Q9H2Y9	0.2767123287671232
Q9UKV5	Q9H320	0.0054630593132154
Q9UKV5	Q9H330	0.0483333333333333
Q9UKV5	Q9H339	0.1092077087794432
Q9UKV5	Q9H340	0.1092077087794432
Q9UKV5	Q9H341	0.1092077087794432
Q9UKV5	Q9H342	0.2983870967741935
Q9UKV5	Q9H347	0.2067039106145251
Q9UKV5	Q9H3C7	0.0164634146341463
Q9UKV5	Q9H3G5	0.2767123287671232
Q9UKV5	Q9H3M9	0.0342465753424657
Q9UKV5	Q9H446	0.0239631336405529
Q9UKV5	Q9H4B8	0.0465116279069767
Q9UKV5	Q9H4G1	0.6545454545454545
Q9UKV5	Q9H4I8	0.0342465753424657
Q9UKV5	Q9H511	0.6545454545454545
Q9UKV5	Q9H6A0	0.2767123287671232
Q9UKV5	Q9H6F2	0.0054630593132154
Q9UKV5	Q9H6F5	0.562874251497006
Q9UKV5	Q9H6X4	0.0054630593132154
Q9UKV5	Q9H6X5	0.1231231231231231
Q9UKV5	Q9H756	0.2983870967741935
Q9UKV5	Q9H7R0	0.0342465753424657
Q9UKV5	Q9H7U1	0.0239631336405529
Q9UKV5	Q9H7X7	0.0460526315789473
Q9UKV5	Q9H8S5	0.6863905325443787
Q9UKV5	Q9H920	0.2983870967741935
Q9UKV5	Q9H967	0.0239631336405529
Q9UKV5	Q9H9H5	0.2767123287671232
Q9UKV5	Q9H9Y2	0.0054630593132154
Q9UKV5	Q9HA92	0.5121951219512195
Q9UKV5	Q9HAT1	0.0164634146341463
Q9UKV5	Q9HB09	0.2067039106145251
Q9UKV5	Q9HBR0	0.0111745126010461
Q9UKV5	Q9HBU9	0.0385135135135135
Q9UKV5	Q9HCC6	0.0886998784933171
Q9UKV5	Q9HCG1	0.0111745126010461
Q9UKV5	Q9HCN8	0.129979035639413
Q9UKV5	Q9HCT0	0.4021164021164021
Q9UKV5	Q9HD33	0.0111745126010461
Q9UKV5	Q9N2J8	0.129979035639413
Q9UKV5	Q9NP08	0.0886998784933171
Q9UKV5	Q9NP92	0.4
Q9UKV5	Q9NQ03	0.0460526315789473
Q9UKV5	Q9NQA3	0.0164634146341463
Q9UKV5	Q9NQE7	0.5121951219512195
Q9UKV5	Q9NQN1	0.5121951219512195
Q9UKV5	Q9NQS1	0.0342465753424657
Q9UKV5	Q9NQX6	0.0385135135135135
Q9UKV5	Q9NR64	0.0460526315789473
Q9UKV5	Q9NR77	0.0239631336405529
Q9UKV5	Q9NRH1	0.0385135135135135
Q9UKV5	Q9NRJ5	0.0342465753424657
Q9UKV5	Q9NRM2	0.0169154228855721
Q9UKV5	Q9NRR1	0.3571428571428571
Q9UKV5	Q9NRU3	0.2983870967741935
Q9UKV5	Q9NRX2	0.0460526315789473
Q9UKV5	Q9NS93	0.0054630593132154
Q9UKV5	Q9NSI2	0.0169154228855721
Q9UKV5	Q9NSI5	0.2983870967741935
Q9UKV5	Q9NSY0	0.0385135135135135
Q9UKV5	Q9NTZ6	0.0239631336405529
Q9UKV5	Q9NUA8	0.0460526315789473
Q9UKV5	Q9NUG6	0.1092077087794432
Q9UKV5	Q9NUP1	0.0111745126010461
Q9UKV5	Q9NUQ6	0.0886998784933171
Q9UKV5	Q9NUQ8	0.0385135135135135
Q9UKV5	Q9NV66	0.0054630593132154
Q9UKV5	Q9NV72	0.0342465753424657
Q9UKV5	Q9NVK5	0.0164634146341463
Q9UKV5	Q9NVR7	0.0111745126010461
Q9UKV5	Q9NVS2	0.0385135135135135
Q9UKV5	Q9NVZ3	0.0164634146341463
Q9UKV5	Q9NW68	0.0054630593132154
Q9UKV5	Q9NWA0	0.129979035639413
Q9UKV5	Q9NWC5	0.0164634146341463
Q9UKV5	Q9NX08	0.2067039106145251
Q9UKV5	Q9NX20	0.0460526315789473
Q9UKV5	Q9NX38	0.2067039106145251
Q9UKV5	Q9NXF7	0.0164634146341463
Q9UKV5	Q9NXH3	0.5121951219512195
Q9UKV5	Q9NXK8	0.0164634146341463
Q9UKV5	Q9NXL2	0.0149942329873125
Q9UKV5	Q9NXL6	0.129979035639413
Q9UKV5	Q9NXZ2	0.0111745126010461
Q9UKV5	Q9NY43	0.0164634146341463
Q9UKV5	Q9NY57	0.0342465753424657
Q9UKV5	Q9NYF5	0.562874251497006
Q9UKV5	Q9NYJ1	0.0164634146341463
Q9UKV5	Q9NYL4	0.0847457627118644
Q9UKV5	Q9NYL9	0.0385135135135135
Q9UKV5	Q9NYV9	0.2067039106145251
Q9UKV5	Q9NYW1	0.0886998784933171
Q9UKV5	Q9NYW2	0.1092077087794432
Q9UKV5	Q9NYW3	0.2631578947368421
Q9UKV5	Q9NYW7	0.2983870967741935
Q9UKV5	Q9NZ32	0.2983870967741935
Q9UKV5	Q9NZH5	0.7272727272727273
Q9UKV5	Q9NZQ9	0.0164634146341463
Q9UKV5	Q9NZT2	0.0054630593132154
Q9UKV5	Q9P015	0.0111745126010461
Q9UKV5	Q9P031	0.0342465753424657
Q9UKV5	Q9P0M9	0.2767123287671232
Q9UKV5	Q9P104	0.2067039106145251
Q9UKV5	Q9P1P5	0.2983870967741935
Q9UKV5	Q9P1U1	0.0111745126010461
Q9UKV5	Q9P242	0.0111745126010461
Q9UKV5	Q9P244	0.129979035639413
Q9UKV5	Q9P260	0.0385135135135135
Q9UKV5	Q9P291	0.129979035639413
Q9UKV5	Q9P299	0.5121951219512195
Q9UKV5	Q9P2J8	0.0111745126010461
Q9UKV5	Q9P2N5	0.0149942329873125
Q9UKV5	Q9UBL0	0.129979035639413
Q9UKV5	Q9UBU6	0.0483333333333333
Q9UKV5	Q9UDV7	0.0164634146341463
Q9UKV5	Q9UEE9	0.0054630593132154
Q9UKV5	Q9UH62	0.0111745126010461
Q9UKV5	Q9UHA3	0.0169154228855721
Q9UKV5	Q9UHF5	0.0342465753424657
Q9UKV5	Q9UHR6	0.0385135135135135
Q9UKV5	Q9UHV5	0.129979035639413
Q9UKV5	Q9UHW5	0.0460526315789473
Q9UKV5	Q9UIF3	0.0460526315789473
Q9UKV5	Q9UII5	0.0460526315789473
Q9UKV5	Q9UIM3	0.0385135135135135
Q9UKV5	Q9UJ04	0.0111745126010461
Q9UKV5	Q9UJ42	0.0385135135135135
Q9UKV5	Q9UJ99	0.0886998784933171
Q9UKV5	Q9UJK0	0.0239631336405529
Q9UKV5	Q9UJU3	0.0164634146341463
Q9UKV5	Q9UJV8	0.0111745126010461
Q9UKV5	Q9UJW7	0.0111745126010461
Q9UKV5	Q9UK11	0.0169154228855721
Q9UKV5	Q9UK13	0.0149942329873125
Q9UKV5	Q9UKD2	0.1231231231231231
Q9UKV5	Q9UKU9	0.2767123287671232
Q9UKV5	Q9UKY3	0.4277115734042601
Q9UKV5	Q9ULE6	0.0111745126010461
Q9UKV5	Q9ULJ7	0.5121951219512195
Q9UKV5	Q9ULK2	0.0483333333333333
Q9UKV5	Q9ULK6	0.4264705882352941
Q9UKV5	Q9ULS5	0.0164634146341463
Q9UKV5	Q9ULZ0	0.0239631336405529
Q9UKV5	Q9UN30	0.0164634146341463
Q9UKV5	Q9UN75	0.0239631336405529
Q9UKV5	Q9UNL2	0.0886998784933171
Q9UKV5	Q9UPC5	0.1092077087794432
Q9UKV5	Q9UPU3	0.0460526315789473
Q9UKV5	Q9Y2A4	0.0483333333333333
Q9UKV5	Q9Y2C2	0.0111745126010461
Q9UKV5	Q9Y2D9	0.0342465753424657
Q9UKV5	Q9Y2G4	0.0111745126010461
Q9UKV5	Q9Y2H8	0.055045871559633
Q9UKV5	Q9Y2L6	0.0111745126010461
Q9UKV5	Q9Y2L8	0.009090909090909
Q9UKV5	Q9Y2Q1	0.0465116279069767
Q9UKV5	Q9Y2Q9	0.0111745126010461
Q9UKV5	Q9Y2T4	0.0054630593132154
Q9UKV5	Q9Y305	0.0164634146341463
Q9UKV5	Q9Y330	0.1092077087794432
Q9UKV5	Q9Y3B6	0.2983870967741935
Q9UKV5	Q9Y3X0	0.0483333333333333
Q9UKV5	Q9Y421	0.0149942329873125
Q9UKV5	Q9Y543	0.6545454545454545
Q9UKV5	Q9Y573	0.3473684210526316
Q9UKV5	Q9Y585	0.562874251497006
Q9UKV5	Q9Y597	0.0385135135135135
Q9UKV5	Q9Y5H6	0.0169154228855721
Q9UKV5	Q9Y5H7	0.0239631336405529
Q9UKV5	Q9Y5H8	0.0111745126010461
Q9UKV5	Q9Y5I0	0.0111745126010461
Q9UKV5	Q9Y5I4	0.0169154228855721
Q9UKV5	Q9Y5J9	0.106951871657754
Q9UKV5	Q9Y5M8	0.5121951219512195
Q9UKV5	Q9Y5P1	0.2067039106145251
Q9UKV5	Q9Y5P3	0.0239631336405529
Q9UKV5	Q9Y5Y3	0.1999999999999999
Q9UKV5	Q9Y644	0.5121951219512195
Q9UKV5	Q9Y651	0.0483333333333333
Q9UKV5	Q9Y661	0.0169154228855721
Q9UKV5	Q9Y689	0.0097087378640776
Q9UKV5	Q9Y6Q3	0.0164634146341463
Q9UKV5	Q9Y6S9	0.1092077087794432
Q9UKV5	Q9Y6V7	0.2067039106145251
Q9UKV5	W5XKT8	0.0385135135135135
Q9UKV5	A0A075B6H9	0.2767123287671232
Q9UKV5	A0A075B6I0	0.5121951219512195
Q9UKV5	A0A075B6I1	0.2767123287671232
Q9UKV5	A0A075B6I3	0.5121951219512195
Q9UKV5	A0A075B6I6	0.2983870967741935
Q9UKV5	A0A075B6I7	0.2767123287671232
Q9UKV5	A0A075B6J1	0.2983870967741935
Q9UKV5	A0A075B6J2	0.52
Q9UKV5	A0A075B6J9	0.3571428571428571
Q9UKV5	A0A075B6R0	0.58984375
Q9UKV5	A0A075B6S4	0.4
Q9UKV5	A0A075B734	0.1092077087794432
Q9UKV5	A0A075B759	0.0111745126010461
Q9UKV5	A0A075B767	0.0111745126010461
Q9UKV5	A0A087WSX0	0.2983870967741935
Q9UKV5	A0A087WSZ0	0.4021164021164021
Q9UKV5	A0A087WVF3	0.0483333333333333
Q9UKV5	A0A087X179	0.106951871657754
Q9UKV5	A0A096LP55	0.0169154228855721
Q9UKV5	A0A0A0MRZ9	0.4021164021164021
Q9UKV5	A0A0A0MS00	0.52
Q9UKV5	A0A0A6YYL3	0.0342465753424657
Q9UKV5	A0A0B4J1Y8	0.5121951219512195
Q9UKV5	A0A0B4J1Z2	0.4021164021164021
Q9UKV5	A0A0B4J2A2	0.0111745126010461
Q9UKV5	A0A0B4J2D9	0.3571428571428571
Q9UKV5	A0A0C4DH27	0.58984375
Q9UKV5	A0A0C4DH28	0.58984375
Q9UKV5	A0A0C4DH59	0.58984375
Q9UKV5	A0A0C4DH69	0.3473684210526316
Q9UKV5	A0A0C4DH72	0.3473684210526316
Q9UKV5	A0A0C4DH73	0.3473684210526316
Q9UKV5	A0A0G2JS06	0.2767123287671232
Q9UKV5	A0A1B0GUS4	0.0164634146341463
Q9UKV5	A0A1W2PQD8	0.0385135135135135
Q9UKV5	A0A1W2PR82	0.0342465753424657
Q9UKV5	A0A2Z4LIS9	0.6545454545454545
Q9UKV5	A0A3B3IT33	0.1231231231231231
Q9UKV5	A0A3B3IU63	0.0847457627118644
Q9UKV5	A0A455ZAR2	0.1092077087794432
Q9UKV5	A0A494C1R9	0.0385135135135135
Q9UKV5	A0A599	0.6863905325443787
Q9UKV5	A0PJE2	0.2983870967741935
Q9UKV5	A0PJX4	0.4
Q9UKV5	A1A4V9	0.3473684210526316
Q9UKV5	A1L168	0.6863905325443787
Q9UKV5	A1L3X4	0.1092077087794432
Q9UKV5	A1L453	0.5121951219512195
Q9UKV5	A2A3N6	0.562874251497006
Q9UKV5	A2CJ06	0.1092077087794432
Q9UKV5	A2RRL7	0.1092077087794432
Q9UKV5	A2RU48	0.0886998784933171
Q9UKV5	A2RUR9	0.0342465753424657
Q9UKV5	A4D1U4	0.3473684210526316
Q9UKV5	A4D2H0	0.0164634146341463
Q9UKV5	A4D2P6	0.0164634146341463
Q9UKV5	A5PLN7	0.2983870967741935
Q9UKV5	A6NC78	0.0886998784933171
Q9UKV5	A6NCC3	0.0847457627118644
Q9UKV5	A6NCK2	0.0886998784933171
Q9UKV5	A6NCN2	0.2767123287671232
Q9UKV5	A6NCW7	0.0385135135135135
Q9UKV5	A6NDH6	0.5121951219512195
Q9UKV5	A6NDI0	0.2067039106145251
Q9UKV5	A6NDL8	0.3473684210526316
Q9UKV5	A6NDN3	0.0111745126010461
Q9UKV5	A6NDS4	0.0342465753424657
Q9UKV5	A6NDX5	0.0149942329873125
Q9UKV5	A6NDY0	0.0111745126010461
Q9UKV5	A6NEC2	0.2067039106145251
Q9UKV5	A6NEL2	0.0385135135135135
Q9UKV5	A6NER0	0.1092077087794432
Q9UKV5	A6NET4	0.5121951219512195
Q9UKV5	A6NF34	0.129979035639413
Q9UKV5	A6NFC5	0.6863905325443787
Q9UKV5	A6NFC9	0.562874251497006
Q9UKV5	A6NFI3	0.0385135135135135
Q9UKV5	A6NFT4	0.0483333333333333
Q9UKV5	A6NG13	0.0886998784933171
Q9UKV5	A6NGD5	0.1231231231231231
Q9UKV5	A6NGJ6	0.1092077087794432
Q9UKV5	A6NH57	0.0111745126010461
Q9UKV5	A6NHA9	0.2983870967741935
Q9UKV5	A6NHG9	0.4264705882352941
Q9UKV5	A6NHJ4	0.0460526315789473
Q9UKV5	A6NI03	0.2067039106145251
Q9UKV5	A6NIE9	0.0483333333333333
Q9UKV5	A6NIJ9	0.3473684210526316
Q9UKV5	A6NIZ1	0.0886998784933171
Q9UKV5	A6NJG6	0.0385135135135135
Q9UKV5	A6NJL1	0.0385135135135135
Q9UKV5	A6NJZ3	0.562874251497006
Q9UKV5	A6NK02	0.2067039106145251
Q9UKV5	A6NK53	0.0239631336405529
Q9UKV5	A6NK75	0.129979035639413
Q9UKV5	A6NKD2	0.0886998784933171
Q9UKV5	A6NKD9	0.0164634146341463
Q9UKV5	A6NKG5	0.0460526315789473
Q9UKV5	A6NKK0	0.562874251497006
Q9UKV5	A6NKQ9	0.0385135135135135
Q9UKV5	A6NL08	0.5121951219512195
Q9UKV5	A6NLI5	0.129979035639413
Q9UKV5	A6NM28	0.0169154228855721
Q9UKV5	A6NM45	0.58984375
Q9UKV5	A6NM76	0.4021164021164021
Q9UKV5	A6NMT0	0.129979035639413
Q9UKV5	A6NMU1	0.2983870967741935
Q9UKV5	A6NMZ5	0.2067039106145251
Q9UKV5	A6NN14	0.0164634146341463
Q9UKV5	A6NN92	0.0460526315789473
Q9UKV5	A6NNF4	0.0886998784933171
Q9UKV5	A6NP11	0.0483333333333333
Q9UKV5	A6NP61	0.0054630593132154
Q9UKV5	A6PVS8	0.0460526315789473
Q9UKV5	A8K0S8	0.0465116279069767
Q9UKV5	A8MTI9	0.6545454545454545
Q9UKV5	A8MTY7	0.5121951219512195
Q9UKV5	A8MUV8	0.0460526315789473
Q9UKV5	A8MVA2	0.562874251497006
Q9UKV5	A8MVU1	0.0385135135135135
Q9UKV5	A8MVW0	0.1092077087794432
Q9UKV5	A8MWA4	0.2067039106145251
Q9UKV5	A8MXY4	0.0111745126010461
Q9UKV5	A8MXZ3	0.0886998784933171
Q9UKV5	A8MZ26	0.0054630593132154
Q9UKV5	B1AJZ9	0.0111745126010461
Q9UKV5	B1APH4	0.0342465753424657
Q9UKV5	B2RN74	0.58984375
Q9UKV5	B2RPK0	0.0385135135135135
Q9UKV5	B3SHH9	0.2983870967741935
Q9UKV5	B4DU55	0.0111745126010461
Q9UKV5	B5ME19	0.0054630593132154
Q9UKV5	B7ZAP0	0.0169154228855721
Q9UKV5	C0HLZ6	0.3473684210526316
Q9UKV5	C9J1S8	0.2067039106145251
Q9UKV5	C9J2P7	0.2983870967741935
Q9UKV5	C9JCN9	0.1092077087794432
Q9UKV5	C9JDP6	0.5121951219512195
Q9UKV5	C9JH25	0.1231231231231231
Q9UKV5	C9JJH3	0.2767123287671232
Q9UKV5	C9JLJ4	0.0385135135135135
Q9UKV5	C9JLR9	0.0164634146341463
Q9UKV5	C9JPN9	0.2767123287671232
Q9UKV5	C9JQI7	0.0385135135135135
Q9UKV5	C9JVI0	0.2067039106145251
Q9UKV5	C9JXX5	0.0111745126010461
Q9UKV5	D6R901	0.3473684210526316
Q9UKV5	D6R9N7	0.2812870859543238
Q9UKV5	D6RA61	0.2067039106145251
Q9UKV5	D6RBQ6	0.2767123287671232
Q9UKV5	D6RCP7	0.2767123287671232
Q9UKV5	D6RJB6	0.2983870967741935
Q9UKV5	F5H284	0.0111745126010461
Q9UKV5	F7VJQ1	0.0460526315789473
Q9UKV5	F8VTS6	0.3473684210526316
Q9UKV5	G5E9R7	0.5121951219512195
Q9UKV5	H3BQB6	0.0886998784933171
Q9UKV5	H3BSY2	0.0483333333333333
Q9UKV5	I1YAP6	0.106951871657754
Q9UKV5	I3L3R5	0.0239631336405529
Q9UKV5	L0R6Q1	0.0385135135135135
Q9UKV5	L0R819	0.1231231231231231
Q9UKV5	O00110	0.2767123287671232
Q9UKV5	O00634	0.3473684210526316
Q9UKV5	O14562	0.1092077087794432
Q9UKV5	O14581	0.129979035639413
Q9UKV5	O14598	0.0111745126010461
Q9UKV5	O14921	0.0111745126010461
Q9UKV5	O15037	0.0239631336405529
Q9UKV5	O15255	0.0385135135135135
Q9UKV5	O15442	0.0342465753424657
Q9UKV5	O15482	0.0111745126010461
Q9UKV5	O43246	0.0886998784933171
Q9UKV5	O43325	0.0460526315789473
Q9UKV5	O43423	0.0164634146341463
Q9UKV5	O43824	0.0847457627118644
Q9UKV5	O60268	0.0385135135135135
Q9UKV5	O60320	0.0385135135135135
Q9UKV5	O60347	0.2067039106145251
Q9UKV5	O60403	0.562874251497006
Q9UKV5	O60404	0.5121951219512195
Q9UKV5	O60518	0.0111745126010461
Q9UKV5	O60575	0.4264705882352941
Q9UKV5	O60732	0.0886998784933171
Q9UKV5	O60809	0.055045871559633
Q9UKV5	O75290	0.0169154228855721
Q9UKV5	O75333	0.2067039106145251
Q9UKV5	O75373	0.0460526315789473
Q9UKV5	O75426	0.0111745126010461
Q9UKV5	O75467	0.0111745126010461
Q9UKV5	O75474	0.0164634146341463
Q9UKV5	O75526	0.0886998784933171
Q9UKV5	O75949	0.0164634146341463
Q9UKV5	O75954	0.2983870967741935
Q9UKV5	O76000	0.4021164021164021
Q9UKV5	O76100	0.129979035639413
Q9UKV5	O94952	0.0483333333333333
Q9UKV5	O95013	0.2767123287671232
Q9UKV5	O95081	0.0259740259740259
Q9UKV5	O95158	0.0239631336405529
Q9UKV5	O95170	0.0886998784933171
Q9UKV5	O95424	0.0886998784933171
Q9UKV5	O95478	0.0169154228855721
Q9UKV5	O95502	0.2767123287671232
Q9UKV5	O95521	0.0342465753424657
Q9UKV5	P09131	0.0342465753424657
Q9UKV5	P0C5J1	0.0342465753424657
Q9UKV5	P0C5Y4	0.5121951219512195
Q9UKV5	P0C626	0.5121951219512195
Q9UKV5	P0C628	0.5121951219512195
Q9UKV5	P0C629	0.3473684210526316
Q9UKV5	P0C646	0.5121951219512195
Q9UKV5	P0C7H9	0.1092077087794432
Q9UKV5	P0C7I0	0.0385135135135135
Q9UKV5	P0C7I6	0.0054630593132154
Q9UKV5	P0C7N1	0.5121951219512195
Q9UKV5	P0C7N5	0.5121951219512195
Q9UKV5	P0C7Q6	0.0385135135135135
Q9UKV5	P0C7T3	0.2983870967741935
Q9UKV5	P0C7X1	0.106951871657754
Q9UKV5	P0CB33	0.1231231231231231
Q9UKV5	P0CB38	0.0054630593132154
Q9UKV5	P0CG00	0.1092077087794432
Q9UKV5	P0CG31	0.0483333333333333
Q9UKV5	P0CG40	0.0385135135135135
Q9UKV5	P0CH99	0.0886998784933171
Q9UKV5	P0CI26	0.1999999999999999
Q9UKV5	P0CJ72	0.4021164021164021
Q9UKV5	P0CJ79	0.0164634146341463
Q9UKV5	P0CK96	0.0164634146341463
Q9UKV5	P0CV98	0.1231231231231231
Q9UKV5	P0CV99	0.0483333333333333
Q9UKV5	P0CW00	0.2067039106145251
Q9UKV5	P0CW01	0.1231231231231231
Q9UKV5	P0DMP2	0.0886998784933171
Q9UKV5	P0DMU2	0.5121951219512195
Q9UKV5	P0DN26	0.0111745126010461
Q9UKV5	P0DN37	0.0149942329873125
Q9UKV5	P0DN80	0.3473684210526316
Q9UKV5	P0DN82	0.5121951219512195
Q9UKV5	P0DP09	0.3478260869565217
Q9UKV5	P0DPI2	0.1092077087794432
Q9UKV5	P0DQD5	0.52
Q9UKV5	P0DSO2	0.129979035639413
Q9UKV5	P0DTA3	0.5121951219512195
Q9UKV5	P0DTL5	0.4021164021164021
Q9UKV5	P0DTL6	0.0164634146341463
Q9UKV5	P0DUH7	0.5121951219512195
Q9UKV5	P0DV77	0.4264705882352941
Q9UKV5	P0DX53	0.0342465753424657
Q9UKV5	P10075	0.0111745126010461
Q9UKV5	P16415	0.0342465753424657
Q9UKV5	P17017	0.0239631336405529
Q9UKV5	P20962	0.0886998784933171
Q9UKV5	P31275	0.129979035639413
Q9UKV5	P43359	0.0483333333333333
Q9UKV5	P43362	0.0111745126010461
Q9UKV5	P43366	0.0169154228855721
Q9UKV5	P47881	0.5121951219512195
Q9UKV5	P47884	0.5121951219512195
Q9UKV5	P47890	0.2983870967741935
Q9UKV5	P51786	0.0169154228855721
Q9UKV5	P51861	0.0385135135135135
Q9UKV5	P52740	0.0164634146341463
Q9UKV5	P52743	0.3473684210526316
Q9UKV5	P52943	0.0239631336405529
Q9UKV5	P55822	0.055045871559633
Q9UKV5	P56749	0.2983870967741935
Q9UKV5	P57060	0.0239631336405529
Q9UKV5	P58170	0.5121951219512195
Q9UKV5	P58511	0.0239631336405529
Q9UKV5	P59536	0.2767123287671232
Q9UKV5	P61129	0.0111745126010461
Q9UKV5	P62502	0.6545454545454545
Q9UKV5	P62685	0.0054630593132154
Q9UKV5	P78312	0.0342465753424657
Q9UKV5	P82664	0.0483333333333333
Q9UKV5	P82909	0.0239631336405529
Q9UKV5	P84157	0.0385135135135135
Q9UKV5	P86790	0.0111745126010461
Q9UKV5	Q03924	0.3571428571428571
Q9UKV5	Q05DH4	0.0164634146341463
Q9UKV5	Q06250	0.4021164021164021
Q9UKV5	Q075Z2	0.5121951219512195
Q9UKV5	Q08AN1	0.0239631336405529
Q9UKV5	Q09MP3	0.0483333333333333
Q9UKV5	Q0P6D2	0.0886998784933171
Q9UKV5	Q0VAF6	0.2983870967741935
Q9UKV5	Q0VDG4	0.129979035639413
Q9UKV5	Q0VGE8	0.0385135135135135
Q9UKV5	Q107X0	0.0460526315789473
Q9UKV5	Q13072	0.5121951219512195
Q9UKV5	Q13296	0.4264705882352941
Q9UKV5	Q14549	0.0385135135135135
Q9UKV5	Q14582	0.3473684210526316
Q9UKV5	Q14586	0.0385135135135135
Q9UKV5	Q14588	0.0169154228855721
Q9UKV5	Q14761	0.129979035639413
Q9UKV5	Q147U1	0.0483333333333333
Q9UKV5	Q15032	0.0886998784933171
Q9UKV5	Q15270	0.2067039106145251
Q9UKV5	Q15527	0.52
Q9UKV5	Q15615	0.5170683839801932
Q9UKV5	Q15619	0.562874251497006
Q9UKV5	Q15622	0.2767123287671232
Q9UKV5	Q16517	0.3473684210526316
Q9UKV5	Q16626	0.0111745126010461
Q9UKV5	Q17RC7	0.0111745126010461
Q9UKV5	Q1ED39	0.0164634146341463
Q9UKV5	Q1KMD3	0.0483333333333333
Q9UKV5	Q1XH10	0.0169154228855721
Q9UKV5	Q1ZYL8	0.129979035639413
Q9UKV5	Q2M2W7	0.0460526315789473
Q9UKV5	Q2M329	0.0342465753424657
Q9UKV5	Q2M3D2	0.0169154228855721
Q9UKV5	Q2M3W8	0.0239631336405529
Q9UKV5	Q2QD12	0.0460526315789473
Q9UKV5	Q2TAA2	0.0385135135135135
Q9UKV5	Q2TAA8	0.0342465753424657
Q9UKV5	Q2TAL5	0.0460526315789473
Q9UKV5	Q2VY69	0.0164634146341463
Q9UKV5	Q2WGJ8	0.0342465753424657
Q9UKV5	Q2WGN9	0.0342465753424657
Q9UKV5	Q309B1	0.129979035639413
Q9UKV5	Q30KQ5	0.562874251497006
Q9UKV5	Q32P51	0.0054630593132154
Q9UKV5	Q3B7J2	0.562874251497006
Q9UKV5	Q3B7T3	0.0054630593132154
Q9UKV5	Q3B8N5	0.562874251497006
Q9UKV5	Q3KP31	0.0164634146341463
Q9UKV5	Q3KQV9	0.2067039106145251
Q9UKV5	Q3LI61	0.0111745126010461
Q9UKV5	Q3LI73	0.0239631336405529
Q9UKV5	Q3MIS6	0.0385135135135135
Q9UKV5	Q3SXZ3	0.0342465753424657
Q9UKV5	Q494X3	0.0886998784933171
Q9UKV5	Q496H8	0.0385135135135135
Q9UKV5	Q499Z3	0.0460526315789473
Q9UKV5	Q499Z4	0.0054630593132154
Q9UKV5	Q49A92	0.0342465753424657
Q9UKV5	Q49AA0	0.0164634146341463
Q9UKV5	Q49AR2	0.2767123287671232
Q9UKV5	Q4G0S7	0.0164634146341463
Q9UKV5	Q4KMZ8	0.0164634146341463
Q9UKV5	Q4V339	0.0164634146341463
Q9UKV5	Q4VXU2	0.0111745126010461
Q9UKV5	Q502W7	0.0054630593132154
Q9UKV5	Q504U0	0.0342465753424657
Q9UKV5	Q52LA3	0.0385135135135135
Q9UKV5	Q52M93	0.0342465753424657
Q9UKV5	Q53EQ6	0.1231231231231231
Q9UKV5	Q53RY4	0.1231231231231231
Q9UKV5	Q53S08	0.0111745126010461
Q9UKV5	Q53SF7	0.0239631336405529
Q9UKV5	Q58FF3	0.1231231231231231
Q9UKV5	Q58FF6	0.1092077087794432
Q9UKV5	Q58FG0	0.0886998784933171
Q9UKV5	Q5BJE1	0.0111745126010461
Q9UKV5	Q5BLP8	0.4264705882352941
Q9UKV5	Q5CZA5	0.0111745126010461
Q9UKV5	Q5EBM4	0.2983870967741935
Q9UKV5	Q5GH70	0.2767123287671232
Q9UKV5	Q5GH73	0.0385135135135135
Q9UKV5	Q5GH77	0.2067039106145251
Q9UKV5	Q5H9K5	0.0164634146341463
Q9UKV5	Q5HY98	0.0886998784933171
Q9UKV5	Q5HYK9	0.0460526315789473
Q9UKV5	Q5HYR2	0.106951871657754
Q9UKV5	Q5JNZ3	0.0111745126010461
Q9UKV5	Q5JQS5	0.562874251497006
Q9UKV5	Q5JRS4	0.6863905325443787
Q9UKV5	Q5JRV8	0.0886998784933171
Q9UKV5	Q5JS54	0.2067039106145251
Q9UKV5	Q5JTD7	0.0111745126010461
Q9UKV5	Q5JVG2	0.0460526315789473
Q9UKV5	Q5JVG8	0.0886998784933171
Q9UKV5	Q5JXM2	0.3473684210526316
Q9UKV5	Q5M9N0	0.0164634146341463
Q9UKV5	Q5MCW4	0.0164634146341463
Q9UKV5	Q5PT55	0.055045871559633
Q9UKV5	Q5SNV9	0.0111745126010461
Q9UKV5	Q5SRH9	0.0239631336405529
Q9UKV5	Q5SSQ6	0.6545454545454545
Q9UKV5	Q5SV17	0.0385135135135135
Q9UKV5	Q5SVQ8	0.0054630593132154
Q9UKV5	Q5SWX8	0.0385135135135135
Q9UKV5	Q5SXM1	0.0460526315789473
Q9UKV5	Q5SZI1	0.2067039106145251
Q9UKV5	Q5T0B9	0.0385135135135135
Q9UKV5	Q5T1A1	0.2067039106145251
Q9UKV5	Q5T1J5	0.0342465753424657
Q9UKV5	Q5T5D7	0.0385135135135135
Q9UKV5	Q5T5M9	0.7258064516129032
Q9UKV5	Q5T681	0.0342465753424657
Q9UKV5	Q5T6J7	0.3473684210526316
Q9UKV5	Q5T9S5	0.0483333333333333
Q9UKV5	Q5TC63	0.0111745126010461
Q9UKV5	Q5TEA3	0.0111745126010461
Q9UKV5	Q5TEC3	0.0164634146341463
Q9UKV5	Q5TF21	0.0169154228855721
Q9UKV5	Q5TF39	0.0054630593132154
Q9UKV5	Q5TFE4	0.2983870967741935
Q9UKV5	Q5TGS1	0.58984375
Q9UKV5	Q5TGY1	0.0169154228855721
Q9UKV5	Q5U3C3	0.2983870967741935
Q9UKV5	Q5UAW9	0.4
Q9UKV5	Q5VIY5	0.0169154228855721
Q9UKV5	Q5VSG8	0.0385135135135135
Q9UKV5	Q5VTL8	0.0342465753424657
Q9UKV5	Q5VU69	0.4
Q9UKV5	Q5VUJ5	0.0886998784933171
Q9UKV5	Q5VUJ6	0.0111745126010461
Q9UKV5	Q5VVM6	0.0239631336405529
Q9UKV5	Q5VVW2	0.0111745126010461
Q9UKV5	Q5VW22	0.0483333333333333
Q9UKV5	Q5VWQ0	0.0385135135135135
Q9UKV5	Q5VX52	0.0239631336405529
Q9UKV5	Q5VXU3	0.0111745126010461
Q9UKV5	Q5VYV0	0.2983870967741935
Q9UKV5	Q5VZ66	0.0886998784933171
Q9UKV5	Q5VZI3	0.2767123287671232
Q9UKV5	Q5W0A0	0.0054630593132154
Q9UKV5	Q5W0V3	0.0460526315789473
Q9UKV5	Q5W186	0.562874251497006
Q9UKV5	Q5XKK7	0.129979035639413
Q9UKV5	Q5XUX1	0.0342465753424657
Q9UKV5	Q63HM9	0.0886998784933171
Q9UKV5	Q63ZE4	0.0111745126010461
Q9UKV5	Q658K8	0.0054630593132154
Q9UKV5	Q68CR1	0.0054630593132154
Q9UKV5	Q68DI1	0.0054630593132154
Q9UKV5	Q68DY9	0.0111745126010461
Q9UKV5	Q6AI12	0.0385135135135135
Q9UKV5	Q6BEB4	0.0385135135135135
Q9UKV5	Q6DD87	0.0054630593132154
Q9UKV5	Q6EBC2	0.562874251497006
Q9UKV5	Q6ICG6	0.2067039106145251
Q9UKV5	Q6IE38	0.6545454545454545
Q9UKV5	Q6IEY1	0.2983870967741935
Q9UKV5	Q6IF36	0.2767123287671232
Q9UKV5	Q6IF42	0.5121951219512195
Q9UKV5	Q6IF82	0.3473684210526316
Q9UKV5	Q6IF99	0.562874251497006
Q9UKV5	Q6IFG1	0.5121951219512195
Q9UKV5	Q6IPX1	0.0886998784933171
Q9UKV5	Q6IS14	0.1092077087794432
Q9UKV5	Q6JVE9	0.7272727272727273
Q9UKV5	Q6L8G5	0.0385135135135135
Q9UKV5	Q6L9T8	0.0847457627118644
Q9UKV5	Q6NSI8	0.0385135135135135
Q9UKV5	Q6NSJ2	0.0149942329873125
Q9UKV5	Q6NSW5	0.5121951219512195
Q9UKV5	Q6NT52	0.2067039106145251
Q9UKV5	Q6NT89	0.6545454545454545
Q9UKV5	Q6NV75	0.0385135135135135
Q9UKV5	Q6NX49	0.0111745126010461
Q9UKV5	Q6NXP0	0.0164634146341463
Q9UKV5	Q6NXT1	0.0460526315789473
Q9UKV5	Q6P161	0.0097087378640776
Q9UKV5	Q6P280	0.0239631336405529
Q9UKV5	Q6P3R8	0.0342465753424657
Q9UKV5	Q6P3V2	0.0385135135135135
Q9UKV5	Q6P474	0.129979035639413
Q9UKV5	Q6P6B7	0.106951871657754
Q9UKV5	Q6P995	0.1092077087794432
Q9UKV5	Q6P9A1	0.0111745126010461
Q9UKV5	Q6P9A3	0.0111745126010461
Q9UKV5	Q6PCB5	0.0149942329873125
Q9UKV5	Q6PEZ8	0.1231231231231231
Q9UKV5	Q6PG37	0.0483333333333333
Q9UKV5	Q6PH81	0.0164634146341463
Q9UKV5	Q6PI47	0.5121951219512195
Q9UKV5	Q6PI97	0.0097087378640776
Q9UKV5	Q6PID6	0.0342465753424657
Q9UKV5	Q6PII5	0.5121951219512195
Q9UKV5	Q6PJ61	0.0054630593132154
Q9UKV5	Q6PJE2	0.562874251497006
Q9UKV5	Q6PK04	0.0169154228855721
Q9UKV5	Q6PK81	0.0239631336405529
Q9UKV5	Q6Q6R5	0.0483333333333333
Q9UKV5	Q6S545	0.0169154228855721
Q9UKV5	Q6T423	0.0483333333333333
Q9UKV5	Q6TFL3	0.0886998784933171
Q9UKV5	Q6UE05	0.0111745126010461
Q9UKV5	Q6UW10	0.7446808510638298
Q9UKV5	Q6UWE3	0.58984375
Q9UKV5	Q6UWJ8	0.0239631336405529
Q9UKV5	Q6UWP8	0.0111745126010461
Q9UKV5	Q6UWS5	0.3473684210526316
Q9UKV5	Q6UWX4	0.0111745126010461
Q9UKV5	Q6UWY5	0.1231231231231231
Q9UKV5	Q6UX68	0.562874251497006
Q9UKV5	Q6UX72	0.0385135135135135
Q9UKV5	Q6UXD7	0.0149942329873125
Q9UKV5	Q6UXF7	0.562874251497006
Q9UKV5	Q6UXN7	0.0460526315789473
Q9UKV5	Q6UXU6	0.129979035639413
Q9UKV5	Q6UXV1	0.0259740259740259
Q9UKV5	Q6UXY8	0.0149942329873125
Q9UKV5	Q6V9R5	0.0164634146341463
Q9UKV5	Q6ZMB5	0.0149942329873125
Q9UKV5	Q6ZMN7	0.0054630593132154
Q9UKV5	Q6ZMN8	0.6863905325443787
Q9UKV5	Q6ZMS4	0.0169154228855721
Q9UKV5	Q6ZMV5	0.0111745126010461
Q9UKV5	Q6ZMW2	0.0385135135135135
Q9UKV5	Q6ZMY6	0.0164634146341463
Q9UKV5	Q6ZMY9	0.0054630593132154
Q9UKV5	Q6ZN01	0.0342465753424657
Q9UKV5	Q6ZN06	0.0342465753424657
Q9UKV5	Q6ZN08	0.0385135135135135
Q9UKV5	Q6ZN19	0.0460526315789473
Q9UKV5	Q6ZN32	0.562874251497006
Q9UKV5	Q6ZN79	0.1092077087794432
Q9UKV5	Q6ZNA1	0.0385135135135135
Q9UKV5	Q6ZNC4	0.0054630593132154
Q9UKV5	Q6ZNG1	0.106951871657754
Q9UKV5	Q6ZPB5	0.2983870967741935
Q9UKV5	Q6ZRF7	0.2767123287671232
Q9UKV5	Q6ZRR5	0.129979035639413
Q9UKV5	Q6ZRS4	0.106951871657754
Q9UKV5	Q6ZSS3	0.0111745126010461
Q9UKV5	Q6ZT07	0.0164634146341463
Q9UKV5	Q6ZTU2	0.2983870967741935
Q9UKV5	Q6ZU65	0.1092077087794432
Q9UKV5	Q6ZU67	0.4282117047944985
Q9UKV5	Q6ZUS6	0.0111745126010461
Q9UKV5	Q6ZUT6	0.0342465753424657
Q9UKV5	Q6ZV50	0.5121951219512195
Q9UKV5	Q6ZVC0	0.0385135135135135
Q9UKV5	Q6ZVF9	0.0460526315789473
Q9UKV5	Q6ZWB6	0.3473684210526316
Q9UKV5	Q75VX8	0.0342465753424657
Q9UKV5	Q765I0	0.0886998784933171
Q9UKV5	Q76KD6	0.0111745126010461
Q9UKV5	Q76KX8	0.0164634146341463
Q9UKV5	Q7L0X2	0.0111745126010461
Q9UKV5	Q7L311	0.0111745126010461
Q9UKV5	Q7L945	0.0385135135135135
Q9UKV5	Q7RTT3	0.0111745126010461
Q9UKV5	Q7RTT5	0.0239631336405529
Q9UKV5	Q7RTU0	0.2767123287671232
Q9UKV5	Q7RTU5	0.4021164021164021
Q9UKV5	Q7RTV5	0.0460526315789473
Q9UKV5	Q7Z309	0.0169154228855721
Q9UKV5	Q7Z3E2	0.0239631336405529
Q9UKV5	Q7Z3V5	0.0149942329873125
Q9UKV5	Q7Z422	0.0164634146341463
Q9UKV5	Q7Z4H9	0.0385135135135135
Q9UKV5	Q7Z4L0	0.3473684210526316
Q9UKV5	Q7Z4L9	0.0054630593132154
Q9UKV5	Q7Z572	0.0149942329873125
Q9UKV5	Q7Z5L3	0.0111745126010461
Q9UKV5	Q7Z5M5	0.0342465753424657
Q9UKV5	Q7Z5Y7	0.1092077087794432
Q9UKV5	Q7Z6M2	0.3473684210526316
Q9UKV5	Q7Z6W1	0.0111745126010461
Q9UKV5	Q7Z6W7	0.0239631336405529
Q9UKV5	Q7Z7K0	0.0164634146341463
Q9UKV5	Q7Z7K2	0.0385135135135135
Q9UKV5	Q86SM5	0.562874251497006
Q9UKV5	Q86SM8	0.2767123287671232
Q9UKV5	Q86T29	0.0385135135135135
Q9UKV5	Q86TE4	0.0111745126010461
Q9UKV5	Q86UF2	0.0164634146341463
Q9UKV5	Q86UV7	0.106951871657754
Q9UKV5	Q86V71	0.0342465753424657
Q9UKV5	Q86VQ1	0.0342465753424657
Q9UKV5	Q86VR8	0.0111745126010461
Q9UKV5	Q86VS3	0.0111745126010461
Q9UKV5	Q86W34	0.0164634146341463
Q9UKV5	Q86WR7	0.0111745126010461
Q9UKV5	Q86WT1	0.0054630593132154
Q9UKV5	Q86WZ6	0.0111745126010461
Q9UKV5	Q86XG9	0.0164634146341463
Q9UKV5	Q86XN6	0.0054630593132154
Q9UKV5	Q86XU0	0.0460526315789473
Q9UKV5	Q86XZ4	0.0460526315789473
Q9UKV5	Q86YQ8	0.0886998784933171
Q9UKV5	Q86YR6	0.0164634146341463
Q9UKV5	Q8IUB3	0.4
Q9UKV5	Q8IUF1	0.0054630593132154
Q9UKV5	Q8IUS5	0.3473684210526316
Q9UKV5	Q8IV03	0.2067039106145251
Q9UKV5	Q8IV38	0.1231231231231231
Q9UKV5	Q8IV50	0.1231231231231231
Q9UKV5	Q8IVC4	0.0342465753424657
Q9UKV5	Q8IVF6	0.0460526315789473
Q9UKV5	Q8IVV8	0.0460526315789473
Q9UKV5	Q8IVY1	0.0385135135135135
Q9UKV5	Q8IW50	0.0886998784933171
Q9UKV5	Q8IW70	0.0164634146341463
Q9UKV5	Q8IX94	0.0169154228855721
Q9UKV5	Q8IXE1	0.4
Q9UKV5	Q8IXF9	0.58984375
Q9UKV5	Q8IXQ4	0.0385135135135135
Q9UKV5	Q8IXU6	0.0239631336405529
Q9UKV5	Q8IY50	0.0460526315789473
Q9UKV5	Q8IYB9	0.0164634146341463
Q9UKV5	Q8IYK2	0.0385135135135135
Q9UKV5	Q8IYL3	0.4021164021164021
Q9UKV5	Q8IYM0	0.0111745126010461
Q9UKV5	Q8IYN0	0.0385135135135135
Q9UKV5	Q8IYS2	0.1240729450004063
Q9UKV5	Q8IYS8	0.0054630593132154
Q9UKV5	Q8IYW4	0.6545454545454545
Q9UKV5	Q8IZ02	0.0239631336405529
Q9UKV5	Q8IZ40	0.0111745126010461
Q9UKV5	Q8IZ81	0.0385135135135135
Q9UKV5	Q8IZD0	0.0483333333333333
Q9UKV5	Q8IZJ6	0.055045871559633
Q9UKV5	Q8IZM8	0.0111745126010461
Q9UKV5	Q8N0V4	0.2067039106145251
Q9UKV5	Q8N0Z2	0.0460526315789473
Q9UKV5	Q8N0Z9	0.129979035639413
Q9UKV5	Q8N127	0.5121951219512195
Q9UKV5	Q8N129	0.129979035639413
Q9UKV5	Q8N141	0.0460526315789473
Q9UKV5	Q8N146	0.562874251497006
Q9UKV5	Q8N148	0.58984375
Q9UKV5	Q8N162	0.4285714285714285
Q9UKV5	Q8N1L4	0.562874251497006
Q9UKV5	Q8N1N0	0.0385135135135135
Q9UKV5	Q8N1W2	0.0054630593132154
Q9UKV5	Q8N228	0.055045871559633
Q9UKV5	Q8N283	0.0149942329873125
Q9UKV5	Q8N2I2	0.0097087378640776
Q9UKV5	Q8N309	0.0054630593132154
Q9UKV5	Q8N3F9	0.2067039106145251
Q9UKV5	Q8N3Z3	0.0460526315789473
Q9UKV5	Q8N431	0.0111745126010461
Q9UKV5	Q8N4B4	0.0164634146341463
Q9UKV5	Q8N4F7	0.0385135135135135
Q9UKV5	Q8N4S0	0.0054630593132154
Q9UKV5	Q8N4V2	0.0149942329873125
Q9UKV5	Q8N531	0.0385135135135135
Q9UKV5	Q8N587	0.0164634146341463
Q9UKV5	Q8N5C6	0.0149942329873125
Q9UKV5	Q8N5H3	0.3888888888888889
Q9UKV5	Q8N5W9	0.0460526315789473
Q9UKV5	Q8N5X7	0.0460526315789473
Q9UKV5	Q8N687	0.5121951219512195
Q9UKV5	Q8N688	0.5121951219512195
Q9UKV5	Q8N6N6	0.0054630593132154
Q9UKV5	Q8N6Q1	0.0164634146341463
Q9UKV5	Q8N782	0.0239631336405529
Q9UKV5	Q8N7G0	0.2067039106145251
Q9UKV5	Q8N7Q3	0.0239631336405529
Q9UKV5	Q8N878	0.0342465753424657
Q9UKV5	Q8N8D1	0.0169154228855721
Q9UKV5	Q8N8F7	0.0111745126010461
Q9UKV5	Q8N8J7	0.0483333333333333
Q9UKV5	Q8N8R5	0.106951871657754
Q9UKV5	Q8N8U2	0.2067039106145251
Q9UKV5	Q8N8Z6	0.0342465753424657
Q9UKV5	Q8N961	0.0111745126010461
Q9UKV5	Q8N967	0.0460526315789473
Q9UKV5	Q8N972	0.0111745126010461
Q9UKV5	Q8N9B8	0.0149942329873125
Q9UKV5	Q8N9F8	0.0149942329873125
Q9UKV5	Q8N9K5	0.0239631336405529
Q9UKV5	Q8N9N7	0.0886998784933171
Q9UKV5	Q8N9T8	0.0054630593132154
Q9UKV5	Q8NA92	0.0164634146341463
Q9UKV5	Q8NB42	0.0111745126010461
Q9UKV5	Q8NB46	0.0483333333333333
Q9UKV5	Q8NB50	0.0385135135135135
Q9UKV5	Q8NBL3	0.0886998784933171
Q9UKV5	Q8NC74	0.1231231231231231
Q9UKV5	Q8NCQ5	0.0460526315789473
Q9UKV5	Q8ND07	0.0342465753424657
Q9UKV5	Q8ND61	0.0164634146341463
Q9UKV5	Q8NE22	0.0169154228855721
Q9UKV5	Q8NE65	0.0239631336405529
Q9UKV5	Q8NEC7	0.1231231231231231
Q9UKV5	Q8NEG4	0.0385135135135135
Q9UKV5	Q8NEG7	0.106951871657754
Q9UKV5	Q8NEK5	0.0054630593132154
Q9UKV5	Q8NEM1	0.1092077087794432
Q9UKV5	Q8NEM2	0.0111745126010461
Q9UKV5	Q8NEW7	0.129979035639413
Q9UKV5	Q8NEY3	0.0164634146341463
Q9UKV5	Q8NFI4	0.0111745126010461
Q9UKV5	Q8NFR7	0.0164634146341463
Q9UKV5	Q8NG41	0.58984375
Q9UKV5	Q8NG75	0.4264705882352941
Q9UKV5	Q8NG78	0.4021164021164021
Q9UKV5	Q8NG92	0.3473684210526316
Q9UKV5	Q8NG94	0.562874251497006
Q9UKV5	Q8NG95	0.129979035639413
Q9UKV5	Q8NG99	0.2983870967741935
Q9UKV5	Q8NGA1	0.5121951219512195
Q9UKV5	Q8NGA2	0.2983870967741935
Q9UKV5	Q8NGA5	0.562874251497006
Q9UKV5	Q8NGA6	0.562874251497006
Q9UKV5	Q8NGA8	0.5121951219512195
Q9UKV5	Q8NGB2	0.3473684210526316
Q9UKV5	Q8NGB4	0.5121951219512195
Q9UKV5	Q8NGB8	0.2767123287671232
Q9UKV5	Q8NGB9	0.0886998784933171
Q9UKV5	Q8NGC0	0.5121951219512195
Q9UKV5	Q8NGC2	0.2983870967741935
Q9UKV5	Q8NGC3	0.3478260869565217
Q9UKV5	Q8NGC4	0.4
Q9UKV5	Q8NGC5	0.4021164021164021
Q9UKV5	Q8NGC6	0.3473684210526316
Q9UKV5	Q8NGD1	0.5121951219512195
Q9UKV5	Q8NGD2	0.4021164021164021
Q9UKV5	Q8NGD3	0.4021164021164021
Q9UKV5	Q8NGD5	0.5121951219512195
Q9UKV5	Q8NGE0	0.4021164021164021
Q9UKV5	Q8NGE1	0.3571428571428571
Q9UKV5	Q8NGE5	0.4021164021164021
Q9UKV5	Q8NGE7	0.562874251497006
Q9UKV5	Q8NGE8	0.5121951219512195
Q9UKV5	Q8NGE9	0.5121951219512195
Q9UKV5	Q8NGF0	0.562874251497006
Q9UKV5	Q8NGF7	0.3473684210526316
Q9UKV5	Q8NGF8	0.2983870967741935
Q9UKV5	Q8NGF9	0.4021164021164021
Q9UKV5	Q8NGG0	0.5121951219512195
Q9UKV5	Q8NGG1	0.5121951219512195
Q9UKV5	Q8NGG3	0.5121951219512195
Q9UKV5	Q8NGG4	0.4021164021164021
Q9UKV5	Q8NGG6	0.2767123287671232
Q9UKV5	Q8NGG7	0.2983870967741935
Q9UKV5	Q8NGG8	0.4021164021164021
Q9UKV5	Q8NGH3	0.129979035639413
Q9UKV5	Q8NGH5	0.562874251497006
Q9UKV5	Q8NGH6	0.2983870967741935
Q9UKV5	Q8NGH8	0.5121951219512195
Q9UKV5	Q8NGH9	0.3571428571428571
Q9UKV5	Q8NGI3	0.562874251497006
Q9UKV5	Q8NGI4	0.5121951219512195
Q9UKV5	Q8NGI6	0.4021164021164021
Q9UKV5	Q8NGI7	0.3473684210526316
Q9UKV5	Q8NGJ0	0.5121951219512195
Q9UKV5	Q8NGJ1	0.5121951219512195
Q9UKV5	Q8NGJ3	0.4021164021164021
Q9UKV5	Q8NGJ4	0.52
Q9UKV5	Q8NGJ5	0.3473684210526316
Q9UKV5	Q8NGJ8	0.5121951219512195
Q9UKV5	Q8NGJ9	0.4021164021164021
Q9UKV5	Q8NGK0	0.2767123287671232
Q9UKV5	Q8NGK1	0.4285714285714285
Q9UKV5	Q8NGK4	0.2067039106145251
Q9UKV5	Q8NGK5	0.4021164021164021
Q9UKV5	Q8NGK9	0.3478260869565217
Q9UKV5	Q8NGL0	0.3888888888888889
Q9UKV5	Q8NGL1	0.5121951219512195
Q9UKV5	Q8NGL2	0.4021164021164021
Q9UKV5	Q8NGL3	0.5121951219512195
Q9UKV5	Q8NGL4	0.5121951219512195
Q9UKV5	Q8NGL7	0.129979035639413
Q9UKV5	Q8NGL9	0.5121951219512195
Q9UKV5	Q8NGM1	0.2767123287671232
Q9UKV5	Q8NGM8	0.562874251497006
Q9UKV5	Q8NGN0	0.562874251497006
Q9UKV5	Q8NGN1	0.562874251497006
Q9UKV5	Q8NGN2	0.4021164021164021
Q9UKV5	Q8NGN4	0.562874251497006
Q9UKV5	Q8NGN5	0.5121951219512195
Q9UKV5	Q8NGN6	0.4264705882352941
Q9UKV5	Q8NGN8	0.4021164021164021
Q9UKV5	Q8NGP0	0.129979035639413
Q9UKV5	Q8NGP2	0.58984375
Q9UKV5	Q8NGP3	0.562874251497006
Q9UKV5	Q8NGP9	0.2767123287671232
Q9UKV5	Q8NGQ3	0.2067039106145251
Q9UKV5	Q8NGQ5	0.5121951219512195
Q9UKV5	Q8NGQ6	0.5121951219512195
Q9UKV5	Q8NGR1	0.3888888888888889
Q9UKV5	Q8NGR5	0.2983870967741935
Q9UKV5	Q8NGR8	0.2067039106145251
Q9UKV5	Q8NGS0	0.2767123287671232
Q9UKV5	Q8NGS1	0.4021164021164021
Q9UKV5	Q8NGS3	0.4264705882352941
Q9UKV5	Q8NGS5	0.3473684210526316
Q9UKV5	Q8NGS6	0.4264705882352941
Q9UKV5	Q8NGT1	0.2767123287671232
Q9UKV5	Q8NGT2	0.58984375
Q9UKV5	Q8NGT5	0.4264705882352941
Q9UKV5	Q8NGT7	0.4021164021164021
Q9UKV5	Q8NGU1	0.562874251497006
Q9UKV5	Q8NGU2	0.5121951219512195
Q9UKV5	Q8NGV5	0.3478260869565217
Q9UKV5	Q8NGV7	0.5121951219512195
Q9UKV5	Q8NGX0	0.58984375
Q9UKV5	Q8NGX5	0.5121951219512195
Q9UKV5	Q8NGX6	0.3888888888888889
Q9UKV5	Q8NGX8	0.3473684210526316
Q9UKV5	Q8NGX9	0.58984375
Q9UKV5	Q8NGY2	0.4264705882352941
Q9UKV5	Q8NGY5	0.562874251497006
Q9UKV5	Q8NGY6	0.562874251497006
Q9UKV5	Q8NGY7	0.1092077087794432
Q9UKV5	Q8NGZ2	0.562874251497006
Q9UKV5	Q8NGZ3	0.2983870967741935
Q9UKV5	Q8NGZ6	0.58984375
Q9UKV5	Q8NH05	0.52
Q9UKV5	Q8NH07	0.562874251497006
Q9UKV5	Q8NH09	0.2983870967741935
Q9UKV5	Q8NH16	0.5121951219512195
Q9UKV5	Q8NH18	0.5121951219512195
Q9UKV5	Q8NH37	0.2983870967741935
Q9UKV5	Q8NH40	0.58984375
Q9UKV5	Q8NH42	0.5121951219512195
Q9UKV5	Q8NH49	0.1092077087794432
Q9UKV5	Q8NH50	0.3888888888888889
Q9UKV5	Q8NH51	0.4021164021164021
Q9UKV5	Q8NH54	0.5121951219512195
Q9UKV5	Q8NH55	0.5121951219512195
Q9UKV5	Q8NH56	0.5121951219512195
Q9UKV5	Q8NH61	0.2767123287671232
Q9UKV5	Q8NH63	0.5121951219512195
Q9UKV5	Q8NH64	0.3888888888888889
Q9UKV5	Q8NH70	0.4
Q9UKV5	Q8NH72	0.2983870967741935
Q9UKV5	Q8NH73	0.1231231231231231
Q9UKV5	Q8NH76	0.5121951219512195
Q9UKV5	Q8NH80	0.5121951219512195
Q9UKV5	Q8NH81	0.6545454545454545
Q9UKV5	Q8NH83	0.2983870967741935
Q9UKV5	Q8NH90	0.3473684210526316
Q9UKV5	Q8NH93	0.1999999999999999
Q9UKV5	Q8NHA8	0.3473684210526316
Q9UKV5	Q8NHB7	0.2067039106145251
Q9UKV5	Q8NHB8	0.2767123287671232
Q9UKV5	Q8NHC5	0.3473684210526316
Q9UKV5	Q8NHC6	0.58984375
Q9UKV5	Q8NHC7	0.562874251497006
Q9UKV5	Q8NHU0	0.106951871657754
Q9UKV5	Q8NHW5	0.0169154228855721
Q9UKV5	Q8NHW6	0.0483333333333333
Q9UKV5	Q8TAI1	0.5121951219512195
Q9UKV5	Q8TAV0	0.0385135135135135
Q9UKV5	Q8TAW3	0.0342465753424657
Q9UKV5	Q8TB22	0.4264705882352941
Q9UKV5	Q8TB69	0.0164634146341463
Q9UKV5	Q8TBF8	0.0164634146341463
Q9UKV5	Q8TBR7	0.0385135135135135
Q9UKV5	Q8TC90	0.0054630593132154
Q9UKV5	Q8TD55	0.129979035639413
Q9UKV5	Q8TDS7	0.2983870967741935
Q9UKV5	Q8TDU5	0.2067039106145251
Q9UKV5	Q8TEE9	0.0385135135135135
Q9UKV5	Q8TEQ0	0.0886998784933171
Q9UKV5	Q8TF20	0.1231231231231231
Q9UKV5	Q8TF32	0.0886998784933171
Q9UKV5	Q8TF61	0.0385135135135135
Q9UKV5	Q8WUY8	0.2983870967741935
Q9UKV5	Q8WUY9	0.1092077087794432
Q9UKV5	Q8WV15	0.0460526315789473
Q9UKV5	Q8WV83	0.6863905325443787
Q9UKV5	Q8WVF2	0.0149942329873125
Q9UKV5	Q8WW18	0.0054630593132154
Q9UKV5	Q8WW36	0.1999999999999999
Q9UKV5	Q8WW62	0.129979035639413
Q9UKV5	Q8WWA1	0.1092077087794432
Q9UKV5	Q8WXE0	0.0483333333333333
Q9UKV5	Q8WXT5	0.1231231231231231
Q9UKV5	Q8WZ33	0.0385135135135135
Q9UKV5	Q8WZ82	0.4021164021164021
Q9UKV5	Q8WZA0	0.1092077087794432
Q9UKV5	Q8WZA6	0.58984375
Q9UKV5	Q92670	0.5121951219512195
Q9UKV5	Q93075	0.0111745126010461
Q9UKV5	Q969E1	0.4021164021164021
Q9UKV5	Q969W3	0.0111745126010461
Q9UKV5	Q96AQ9	0.1092077087794432
Q9UKV5	Q96BM0	0.0342465753424657
Q9UKV5	Q96BX8	0.0239631336405529
Q9UKV5	Q96C34	0.0342465753424657
Q9UKV5	Q96C90	0.129979035639413
Q9UKV5	Q96CD0	0.0054630593132154
Q9UKV5	Q96CS4	0.0111745126010461
Q9UKV5	Q96CT2	0.0054630593132154
Q9UKV5	Q96DC7	0.0054630593132154
Q9UKV5	Q96DD0	0.0111745126010461
Q9UKV5	Q96DU9	0.0342465753424657
Q9UKV5	Q96E39	0.0164634146341463
Q9UKV5	Q96EI5	0.0164634146341463
Q9UKV5	Q96EK2	0.0164634146341463
Q9UKV5	Q96EL2	0.0385135135135135
Q9UKV5	Q96ER3	0.0460526315789473
Q9UKV5	Q96F63	0.0342465753424657
Q9UKV5	Q96G27	0.0111745126010461
Q9UKV5	Q96GE5	0.0460526315789473
Q9UKV5	Q96H40	0.0385135135135135
Q9UKV5	Q96H79	0.129979035639413
Q9UKV5	Q96HV5	0.2067039106145251
Q9UKV5	Q96I13	0.0111745126010461
Q9UKV5	Q96JF6	0.0483333333333333
Q9UKV5	Q96K37	0.1092077087794432
Q9UKV5	Q96KN9	0.3571428571428571
Q9UKV5	Q96KT7	0.2767123287671232
Q9UKV5	Q96KV6	0.0149942329873125
Q9UKV5	Q96L03	0.0460526315789473
Q9UKV5	Q96LB0	0.2767123287671232
Q9UKV5	Q96LP2	0.0111745126010461
Q9UKV5	Q96LT6	0.0385135135135135
Q9UKV5	Q96LU7	0.009090909090909
Q9UKV5	Q96LW1	0.0169154228855721
Q9UKV5	Q96MC5	0.2067039106145251
Q9UKV5	Q96ME7	0.0054630593132154
Q9UKV5	Q96MF6	0.0460526315789473
Q9UKV5	Q96MK2	0.0460526315789473
Q9UKV5	Q96MR9	0.1092077087794432
Q9UKV5	Q96MU6	0.0054630593132154
Q9UKV5	Q96MW1	0.0054630593132154
Q9UKV5	Q96MY1	0.0111745126010461
Q9UKV5	Q96N03	0.0169154228855721
Q9UKV5	Q96N11	0.0111745126010461
Q9UKV5	Q96N20	0.0149942329873125
Q9UKV5	Q96N22	0.1231231231231231
Q9UKV5	Q96N46	0.0111745126010461
Q9UKV5	Q96NA8	0.0164634146341463
Q9UKV5	Q96ND0	0.0149942329873125
Q9UKV5	Q96ND8	0.0111745126010461
Q9UKV5	Q96NG8	0.0149942329873125
Q9UKV5	Q96NI8	0.0054630593132154
Q9UKV5	Q96NJ3	0.0149942329873125
Q9UKV5	Q96NJ6	0.0111745126010461
Q9UKV5	Q96NK8	0.2983870967741935
Q9UKV5	Q96NS5	0.0342465753424657
Q9UKV5	Q96NT1	0.0169154228855721
Q9UKV5	Q96P64	0.1092077087794432
Q9UKV5	Q96PG2	0.0169154228855721
Q9UKV5	Q96PX6	0.0111745126010461
Q9UKV5	Q96QD5	0.0164634146341463
Q9UKV5	Q96QE4	0.0847457627118644
Q9UKV5	Q96R09	0.2983870967741935
Q9UKV5	Q96R45	0.5121951219512195
Q9UKV5	Q96R47	0.5121951219512195
Q9UKV5	Q96R54	0.562874251497006
Q9UKV5	Q96R67	0.2767123287671232
Q9UKV5	Q96R69	0.5121951219512195
Q9UKV5	Q96RC9	0.4021164021164021
Q9UKV5	Q96RD0	0.4264705882352941
Q9UKV5	Q96RD1	0.562874251497006
Q9UKV5	Q96RD2	0.3478260869565217
Q9UKV5	Q96RD3	0.562874251497006
Q9UKV5	Q96RM1	0.2767123287671232
Q9UKV5	Q96RT6	0.0460526315789473
Q9UKV5	Q96RY5	0.0847457627118644
Q9UKV5	Q96SL8	0.0164634146341463
Q9UKV5	Q96T17	0.0259740259740259
Q9UKV5	Q96T25	0.129979035639413
Q9UKV5	Q99457	0.0342465753424657
Q9UKV5	Q99463	0.106951871657754
Q9UKV5	Q99470	0.1092077087794432
Q9UKV5	Q99676	0.0054630593132154
Q9UKV5	Q99680	0.2767123287671232
Q9UKV5	Q9BPW5	0.0460526315789473
Q9UKV5	Q9BQ13	0.0111745126010461
Q9UKV5	Q9BQ48	0.3473684210526316
Q9UKV5	Q9BQ75	0.1092077087794432
Q9UKV5	Q9BQN1	0.0342465753424657
Q9UKV5	Q9BQP9	0.2767123287671232
Q9UKV5	Q9BR77	0.0385135135135135
Q9UKV5	Q9BRH9	0.0164634146341463
Q9UKV5	Q9BRP7	0.5121951219512195
Q9UKV5	Q9BSC4	0.0164634146341463
Q9UKV5	Q9BSJ1	0.2767123287671232
Q9UKV5	Q9BSK0	0.3158261233671535
Q9UKV5	Q9BSY4	0.0164634146341463
Q9UKV5	Q9BTF0	0.6863905325443787
Q9UKV5	Q9BTV7	0.0164634146341463
Q9UKV5	Q9BTY7	0.0111745126010461
Q9UKV5	Q9BUA6	0.129979035639413
Q9UKV5	Q9BV87	0.2767123287671232
Q9UKV5	Q9BV97	0.0111745126010461
Q9UKV5	Q9BVM2	0.0239631336405529
Q9UKV5	Q9BVV8	0.1231231231231231
Q9UKV5	Q9BWD3	0.0886998784933171
Q9UKV5	Q9BWM5	0.0149942329873125
Q9UKV5	Q9BWT6	0.0111745126010461
Q9UKV5	Q9BWW9	0.0385135135135135
Q9UKV5	Q9BX69	0.0169154228855721
Q9UKV5	Q9BX73	0.0460526315789473
Q9UKV5	Q9BXE9	0.2767123287671232
Q9UKV5	Q9BXM9	0.0111745126010461
Q9UKV5	Q9BXU3	0.0111745126010461
Q9UKV5	Q9BXW7	0.2067039106145251
Q9UKV5	Q9BXY0	0.0886998784933171
Q9UKV5	Q9BY31	0.0054630593132154
Q9UKV5	Q9BY71	0.1231231231231231
Q9UKV5	Q9BYE4	0.129979035639413
Q9UKV5	Q9BYT5	0.2767123287671232
Q9UKV5	Q9BYU5	0.2983870967741935
Q9UKV5	Q9C002	0.129979035639413
Q9UKV5	Q9C010	0.0460526315789473
Q9UKV5	Q9C0B7	0.129979035639413
Q9UKV5	Q9C0B9	0.0054630593132154
Q9UKV5	Q9C0I3	0.2767123287671232
Q9UKV5	Q9C0K3	0.0342465753424657
Q9UKV5	Q9GIP4	0.129979035639413
Q9UKV5	Q9GZK7	0.562874251497006
Q9UKV5	Q9GZN6	0.129979035639413
Q9UKV5	Q9GZN8	0.0111745126010461
Q9UKV5	Q9GZP8	0.3473684210526316
Q9UKV5	Q9GZU3	0.0239631336405529
Q9UKV5	Q9GZW5	0.0385135135135135
Q9UKV5	Q9H0K4	0.0164634146341463
Q9UKV5	Q9H0M5	0.0164634146341463
Q9UKV5	Q9H1C7	0.129979035639413
Q9UKV5	Q9H1M0	0.0239631336405529
Q9UKV5	Q9H1M3	0.58984375
Q9UKV5	Q9H1Q7	0.129979035639413
Q9UKV5	Q9H2C8	0.106951871657754
Q9UKV5	Q9H2Z4	0.0460526315789473
Q9UKV5	Q9H321	0.0111745126010461
Q9UKV5	Q9H322	0.0054630593132154
Q9UKV5	Q9H343	0.2983870967741935
Q9UKV5	Q9H344	0.129979035639413
Q9UKV5	Q9H3H9	0.0385135135135135
Q9UKV5	Q9H3V2	0.2767123287671232
Q9UKV5	Q9H3Y0	0.129979035639413
Q9UKV5	Q9H5J0	0.129979035639413
Q9UKV5	Q9H6N6	0.2067039106145251
Q9UKV5	Q9H6Y5	0.5121951219512195
Q9UKV5	Q9H765	0.1092077087794432
Q9UKV5	Q9H7R5	0.0342465753424657
Q9UKV5	Q9H7X2	0.562874251497006
Q9UKV5	Q9H7Y0	0.0259740259740259
Q9UKV5	Q9H841	0.0385135135135135
Q9UKV5	Q9H853	0.0385135135135135
Q9UKV5	Q9H8G1	0.106951871657754
Q9UKV5	Q9H8G2	0.0164634146341463
Q9UKV5	Q9H8U3	0.2767123287671232
Q9UKV5	Q9H939	0.0460526315789473
Q9UKV5	Q9H963	0.2767123287671232
Q9UKV5	Q9H972	0.0164634146341463
Q9UKV5	Q9H9S3	0.0111745126010461
Q9UKV5	Q9H9Y4	0.0886998784933171
Q9UKV5	Q9HA90	0.0169154228855721
Q9UKV5	Q9HAH1	0.0385135135135135
Q9UKV5	Q9HB31	0.6863905325443787
Q9UKV5	Q9HBT7	0.0111745126010461
Q9UKV5	Q9HC44	0.0169154228855721
Q9UKV5	Q9HCJ3	0.0385135135135135
Q9UKV5	Q9HCJ5	0.0460526315789473
Q9UKV5	Q9HCL3	0.0169154228855721
Q9UKV5	Q9HCM7	0.0111745126010461
Q9UKV5	Q9HCZ1	0.0483333333333333
Q9UKV5	Q9HD45	0.0149942329873125
Q9UKV5	Q9NNX9	0.0054630593132154
Q9UKV5	Q9NNZ3	0.2067039106145251
Q9UKV5	Q9NNZ6	0.0385135135135135
Q9UKV5	Q9NPD7	0.0385135135135135
Q9UKV5	Q9NQF3	0.2067039106145251
Q9UKV5	Q9NRD0	0.7446808510638298
Q9UKV5	Q9NRP2	0.0886998784933171
Q9UKV5	Q9NRP4	0.0239631336405529
Q9UKV5	Q9NSJ1	0.2067039106145251
Q9UKV5	Q9NSY2	0.2067039106145251
Q9UKV5	Q9NU23	0.0239631336405529
Q9UKV5	Q9NV39	0.2767123287671232
Q9UKV5	Q9NVA4	0.0342465753424657
Q9UKV5	Q9NVM1	0.0111745126010461
Q9UKV5	Q9NVR0	0.0385135135135135
Q9UKV5	Q9NW07	0.0054630593132154
Q9UKV5	Q9NW82	0.0054630593132154
Q9UKV5	Q9NWM3	0.0149942329873125
Q9UKV5	Q9NX00	0.0460526315789473
Q9UKV5	Q9NX05	0.0239631336405529
Q9UKV5	Q9NXD2	0.1231231231231231
Q9UKV5	Q9NXN4	0.129979035639413
Q9UKV5	Q9NXT0	0.0385135135135135
Q9UKV5	Q9NYF3	0.0239631336405529
Q9UKV5	Q9NYT6	0.0342465753424657
Q9UKV5	Q9NZF1	0.2767123287671232
Q9UKV5	Q9NZH4	0.3473684210526316
Q9UKV5	Q9NZP5	0.5121951219512195
Q9UKV5	Q9P1A2	0.2983870967741935
Q9UKV5	Q9P1P4	0.2067039106145251
Q9UKV5	Q9P1Q5	0.2067039106145251
Q9UKV5	Q9P255	0.0385135135135135
Q9UKV5	Q9P2B7	0.0385135135135135
Q9UKV5	Q9P2F5	0.2767123287671232
Q9UKV5	Q9UBI9	0.0460526315789473
Q9UKV5	Q9UBK7	0.0164634146341463
Q9UKV5	Q9UC06	0.0416666666666666
Q9UKV5	Q9UD57	0.4264705882352941
Q9UKV5	Q9UFN0	0.2067039106145251
Q9UKV5	Q9UG63	0.0164634146341463
Q9UKV5	Q9UGF6	0.2983870967741935
Q9UKV5	Q9UGF7	0.3473684210526316
Q9UKV5	Q9UGV2	0.0054630593132154
Q9UKV5	Q9UH36	0.129979035639413
Q9UKV5	Q9UI15	0.0164634146341463
Q9UKV5	Q9UJJ7	0.58984375
Q9UKV5	Q9UJN7	0.0169154228855721
Q9UKV5	Q9UK10	0.0169154228855721
Q9UKV5	Q9UK28	0.0111745126010461
Q9UKV5	Q9UKQ9	0.58984375
Q9UKV5	Q9UKY7	0.0149942329873125
Q9UKV5	Q9UL59	0.0342465753424657
Q9UKV5	Q9ULL1	0.0111745126010461
Q9UKV5	Q9ULM0	0.0164634146341463
Q9UKV5	Q9UND3	0.0054630593132154
Q9UKV5	Q9UNX3	0.0111745126010461
Q9UKV5	Q9UPR6	0.1092077087794432
Q9UKV5	Q9Y291	0.0886998784933171
Q9UKV5	Q9Y2G7	0.0239631336405529
Q9UKV5	Q9Y2S6	0.0385135135135135
Q9UKV5	Q9Y312	0.0054630593132154
Q9UKV5	Q9Y343	0.0164634146341463
Q9UKV5	Q9Y3D5	0.1231231231231231
Q9UKV5	Q9Y3N9	0.2767123287671232
Q9UKV5	Q9Y4A9	0.58984375
Q9UKV5	Q9Y4E6	0.0111745126010461
Q9UKV5	Q9Y519	0.0111745126010461
Q9UKV5	Q9Y536	0.0111745126010461
Q9UKV5	Q9Y5P0	0.4264705882352941
Q9UKV5	Q9Y614	0.0385135135135135
Q9UKV5	Q9Y6F7	0.3473684210526316
Q9UKV5	Q9Y6R6	0.0342465753424657
Q9UKV5	Q9Y6U7	0.2983870967741935
Q9UKV5	Q9Y6X4	0.0111745126010461
Q9UKV5	A0A087WUV0	0.0149942329873125
Q9UKV5	A0A087WWA1	0.2983870967741935
Q9UKV5	A0A087WXS9	0.0460526315789473
Q9UKV5	A0A087X1G2	0.1092077087794432
Q9UKV5	A0A096LNW5	0.0460526315789473
Q9UKV5	A0A0A0MT70	0.2767123287671232
Q9UKV5	A0A0D9SF12	0.1231231231231231
Q9UKV5	A0A0G2JMD5	0.0483333333333333
Q9UKV5	A0A0J9YX57	0.0483333333333333
Q9UKV5	A0A0U1RR11	0.0164634146341463
Q9UKV5	A0A0U1RRI6	0.0111745126010461
Q9UKV5	A0A0U1RRL7	0.0886998784933171
Q9UKV5	A0A0X1KG70	0.4264705882352941
Q9UKV5	A0A183	0.562874251497006
Q9UKV5	A0A1B0GTH6	0.0483333333333333
Q9UKV5	A0A1B0GTS1	0.0149942329873125
Q9UKV5	A0A1B0GTU1	0.0164634146341463
Q9UKV5	A0A1B0GTY4	0.2767123287671232
Q9UKV5	A0A1B0GTZ2	0.0385135135135135
Q9UKV5	A0A1B0GUA7	0.0239631336405529
Q9UKV5	A0A1B0GUW7	0.1092077087794432
Q9UKV5	A0A1B0GV03	0.0164634146341463
Q9UKV5	A0A1B0GVH4	0.2983870967741935
Q9UKV5	A0A1B0GVK7	0.129979035639413
Q9UKV5	A0A1B0GVX0	0.0111745126010461
Q9UKV5	A0A1B0GVY4	0.0169154228855721
Q9UKV5	A0A1B0GVZ6	0.0054630593132154
Q9UKV5	A0A1B0GWB2	0.0164634146341463
Q9UKV5	A0A1B0GWH4	0.0111745126010461
Q9UKV5	A0A1W2PQ27	0.0385135135135135
Q9UKV5	A0A1W2PQ64	0.0460526315789473
Q9UKV5	A0A1W2PQ73	0.3473684210526316
Q9UKV5	A0A1W2PQC6	0.0385135135135135
Q9UKV5	A0A1W2PQJ5	0.0460526315789473
Q9UKV5	A0A1W2PQL4	0.1231231231231231
Q9UKV5	A0A1W2PQU2	0.3473684210526316
Q9UKV5	A0A1W2PR48	0.055045871559633
Q9UKV5	A0A1W2PR75	0.0342465753424657
Q9UKV5	A0A1W2PR95	0.0111745126010461
Q9UKV5	A0A1W2PRP0	0.5121951219512195
Q9UKV5	A0A1W2PRV1	0.0111745126010461
Q9UKV5	A0A1W2PS18	0.0385135135135135
Q9UKV5	A0A286YEV6	0.055045871559633
Q9UKV5	A0A286YEX9	0.0886998784933171
Q9UKV5	A0A286YEY9	0.0385135135135135
Q9UKV5	A0A286YF01	0.0460526315789473
Q9UKV5	A0A286YF18	0.129979035639413
Q9UKV5	A0A286YF46	0.0460526315789473
Q9UKV5	A0A286YF58	0.0385135135135135
Q9UKV5	A0A286YF60	0.0886998784933171
Q9UKV5	A0A286YF77	0.0847457627118644
Q9UKV5	A0A286YFB4	0.055045871559633
Q9UKV5	A0A286YFG1	0.0385135135135135
Q9UKV5	A0A2R8Y4L2	0.0054630593132154
Q9UKV5	A0A2R8Y7D0	0.0111745126010461
Q9UKV5	A0A2R8Y7Y5	0.129979035639413
Q9UKV5	A0A3B3IRV3	0.1092077087794432
Q9UKV5	A0A494BZU4	0.3571428571428571
Q9UKV5	A0A494C0Z2	0.2983870967741935
Q9UKV5	A0A494C191	0.5121951219512195
Q9UKV5	A0A5F9ZHS7	0.3473684210526316
Q9UKV5	A0A7I2V3R4	0.0054630593132154
Q9UKV5	A0A8V8TNH8	0.0385135135135135
Q9UKV5	A0A8V8TPE2	0.0169154228855721
Q9UKV5	A0PG75	0.0054630593132154
Q9UKV5	A0PJX2	0.0483333333333333
Q9UKV5	A0PJX8	0.0342465753424657
Q9UKV5	A1A4G5	0.0483333333333333
Q9UKV5	A1IGU5	0.1092077087794432
Q9UKV5	A1L443	0.0111745126010461
Q9UKV5	A2A2Z9	0.0847457627118644
Q9UKV5	A2A368	0.0054630593132154
Q9UKV5	A2RU37	0.5121951219512195
Q9UKV5	A2RU67	0.0886998784933171
Q9UKV5	A3QJZ6	0.0385135135135135
Q9UKV5	A3QJZ7	0.0239631336405529
Q9UKV5	A4D1F6	0.0054630593132154
Q9UKV5	A4FU28	0.0169154228855721
Q9UKV5	A4IF30	0.0385135135135135
Q9UKV5	A6NC57	0.0385135135135135
Q9UKV5	A6NCL2	0.58984375
Q9UKV5	A6NCL7	0.562874251497006
Q9UKV5	A6NCQ9	0.0149942329873125
Q9UKV5	A6NDK9	0.0111745126010461
Q9UKV5	A6NDY2	0.0169154228855721
Q9UKV5	A6NDZ8	0.0111745126010461
Q9UKV5	A6NE82	0.0149942329873125
Q9UKV5	A6NEE1	0.0054630593132154
Q9UKV5	A6NEF3	0.0111745126010461
Q9UKV5	A6NEH6	0.0111745126010461
Q9UKV5	A6NEL3	0.0385135135135135
Q9UKV5	A6NEQ2	0.129979035639413
Q9UKV5	A6NEV1	0.0111745126010461
Q9UKV5	A6NEY8	0.0886998784933171
Q9UKV5	A6NF01	0.0164634146341463
Q9UKV5	A6NFF2	0.0111745126010461
Q9UKV5	A6NFY4	0.0111745126010461
Q9UKV5	A6NGB0	0.0239631336405529
Q9UKV5	A6NGB7	0.129979035639413
Q9UKV5	A6NGE4	0.2767123287671232
Q9UKV5	A6NGH7	0.0054630593132154
Q9UKV5	A6NGN4	0.0460526315789473
Q9UKV5	A6NGR9	0.0111745126010461
Q9UKV5	A6NGS2	0.3473684210526316
Q9UKV5	A6NGU7	0.4021164021164021
Q9UKV5	A6NHN6	0.0385135135135135
Q9UKV5	A6NHY2	0.0460526315789473
Q9UKV5	A6NI86	0.0149942329873125
Q9UKV5	A6NIE6	0.5121951219512195
Q9UKV5	A6NIJ5	0.0164634146341463
Q9UKV5	A6NJ08	0.0054630593132154
Q9UKV5	A6NJ64	0.0239631336405529
Q9UKV5	A6NJG2	0.0169154228855721
Q9UKV5	A6NJJ6	0.0054630593132154
Q9UKV5	A6NJQ4	0.0239631336405529
Q9UKV5	A6NJU9	0.1092077087794432
Q9UKV5	A6NKC0	0.0342465753424657
Q9UKV5	A6NKC9	0.0886998784933171
Q9UKV5	A6NKF7	0.129979035639413
Q9UKV5	A6NKL6	0.2767123287671232
Q9UKV5	A6NKN8	0.0111745126010461
Q9UKV5	A6NLC5	0.0111745126010461
Q9UKV5	A6NLE4	0.0483333333333333
Q9UKV5	A6NLU5	0.0111745126010461
Q9UKV5	A6NLX4	0.1999999999999999
Q9UKV5	A6NM36	0.0149942329873125
Q9UKV5	A6NMA1	0.0239631336405529
Q9UKV5	A6NMD0	0.0460526315789473
Q9UKV5	A6NMD2	0.0886998784933171
Q9UKV5	A6NMZ2	0.2767123287671232
Q9UKV5	A6NN73	0.0164634146341463
Q9UKV5	A6NNA2	0.0385135135135135
Q9UKV5	A6NNJ1	0.0342465753424657
Q9UKV5	A6NNL0	0.0169154228855721
Q9UKV5	A6NNL5	0.2983870967741935
Q9UKV5	A6NNT2	0.0483333333333333
Q9UKV5	A7E2S9	0.0460526315789473
Q9UKV5	A8MQ14	0.0149942329873125
Q9UKV5	A8MRT5	0.129979035639413
Q9UKV5	A8MSI8	0.0342465753424657
Q9UKV5	A8MT33	0.0460526315789473
Q9UKV5	A8MT65	0.0886998784933171
Q9UKV5	A8MTY0	0.0385135135135135
Q9UKV5	A8MUL3	0.562874251497006
Q9UKV5	A8MUZ8	0.2767123287671232
Q9UKV5	A8MVX0	0.0886998784933171
Q9UKV5	A8MWA6	0.0164634146341463
Q9UKV5	A8MX19	0.0342465753424657
Q9UKV5	A8MXJ8	0.0342465753424657
Q9UKV5	A8MXQ7	0.0169154228855721
Q9UKV5	A8MXT2	0.0239631336405529
Q9UKV5	A8MXZ1	0.0342465753424657
Q9UKV5	A8MYB1	0.0149942329873125
Q9UKV5	A8MZ36	0.129979035639413
Q9UKV5	A8MZA4	0.0111745126010461
Q9UKV5	B1AH88	0.0385135135135135
Q9UKV5	B1AL46	0.0342465753424657
Q9UKV5	B2RBV5	0.0342465753424657
Q9UKV5	B2RXF0	0.1092077087794432
Q9UKV5	B3GLJ2	0.1231231231231231
Q9UKV5	B4DX44	0.0239631336405529
Q9UKV5	B4DXR9	0.0342465753424657
Q9UKV5	B4DZS4	0.0385135135135135
Q9UKV5	B7Z368	0.0847457627118644
Q9UKV5	B7Z6K7	0.0149942329873125
Q9UKV5	B7ZW38	0.0164634146341463
Q9UKV5	B9A6J9	0.0886998784933171
Q9UKV5	C0HLS1	0.3478260869565217
Q9UKV5	C9J202	0.562874251497006
Q9UKV5	C9JG80	0.1092077087794432
Q9UKV5	C9JI98	0.2767123287671232
Q9UKV5	C9JL84	0.0483333333333333
Q9UKV5	C9JN71	0.0169154228855721
Q9UKV5	C9JVW0	0.0886998784933171
Q9UKV5	D3DTV9	0.3473684210526316
Q9UKV5	D6REC4	0.0465116279069767
Q9UKV5	D6RF30	0.0465116279069767
Q9UKV5	D6RGX4	0.0169154228855721
Q9UKV5	E5RHQ5	0.129979035639413
Q9UKV5	E9PIF3	0.0149942329873125
Q9UKV5	E9PJ23	0.0385135135135135
Q9UKV5	E9PJI5	0.0149942329873125
Q9UKV5	E9PKD4	0.0054630593132154
Q9UKV5	E9PQR5	0.0111745126010461
Q9UKV5	F2Z333	0.0886998784933171
Q9UKV5	F5GYI3	0.2767123287671232
Q9UKV5	F8W0I5	0.0886998784933171
Q9UKV5	F8W1W9	0.0164634146341463
Q9UKV5	F8WBI6	0.0886998784933171
Q9UKV5	F8WCM5	0.562874251497006
Q9UKV5	F8WFD2	0.0111745126010461
Q9UKV5	H0Y354	0.0460526315789473
Q9UKV5	H0Y7S4	0.0460526315789473
Q9UKV5	H0YKK7	0.0111745126010461
Q9UKV5	H0YM25	0.0111745126010461
Q9UKV5	H3BPF8	0.0385135135135135
Q9UKV5	H3BQL2	0.0483333333333333
Q9UKV5	H3BS89	0.2067039106145251
Q9UKV5	H3BTG2	0.1092077087794432
Q9UKV5	H3BUK9	0.0342465753424657
Q9UKV5	H3BV12	0.1231231231231231
Q9UKV5	H7C350	0.2983870967741935
Q9UKV5	I3L1E1	0.0483333333333333
Q9UKV5	I6L899	0.129979035639413
Q9UKV5	M0QZC1	0.0886998784933171
Q9UKV5	O15172	0.106951871657754
Q9UKV5	O43304	0.0342465753424657
Q9UKV5	O60810	0.0483333333333333
Q9UKV5	O60813	0.0169154228855721
Q9UKV5	O75071	0.1231231231231231
Q9UKV5	O75200	0.009090909090909
Q9UKV5	O75264	0.2767123287671232
Q9UKV5	O75391	0.0385135135135135
Q9UKV5	O95177	0.0111745126010461
Q9UKV5	O95522	0.0460526315789473
Q9UKV5	P0C221	0.0385135135135135
Q9UKV5	P0C2W7	0.0460526315789473
Q9UKV5	P0C2Y1	0.0164634146341463
Q9UKV5	P0C672	0.1231231231231231
Q9UKV5	P0C7M8	0.106951871657754
Q9UKV5	P0C7N4	0.0239631336405529
Q9UKV5	P0C7N8	0.5121951219512195
Q9UKV5	P0C7Q5	0.0886998784933171
Q9UKV5	P0C7V4	0.0239631336405529
Q9UKV5	P0C7V6	0.0342465753424657
Q9UKV5	P0C7V8	0.2983870967741935
Q9UKV5	P0C7W0	0.58984375
Q9UKV5	P0C7W8	0.0239631336405529
Q9UKV5	P0C7W9	0.0169154228855721
Q9UKV5	P0C7X0	0.0460526315789473
Q9UKV5	P0C851	0.106951871657754
Q9UKV5	P0C864	0.0169154228855721
Q9UKV5	P0CAT3	0.106951871657754
Q9UKV5	P0CB48	0.0164634146341463
Q9UKV5	P0CG23	0.0342465753424657
Q9UKV5	P0CG24	0.0164634146341463
Q9UKV5	P0CG32	0.0886998784933171
Q9UKV5	P0CG33	0.0149942329873125
Q9UKV5	P0CG41	0.0164634146341463
Q9UKV5	P0CI00	0.129979035639413
Q9UKV5	P0CJ68	0.2983870967741935
Q9UKV5	P0CJ69	0.5121951219512195
Q9UKV5	P0CJ70	0.2767123287671232
Q9UKV5	P0CJ71	0.2983870967741935
Q9UKV5	P0CJ73	0.4021164021164021
Q9UKV5	P0CJ74	0.2767123287671232
Q9UKV5	P0CJ75	0.3473684210526316
Q9UKV5	P0CJ76	0.2767123287671232
Q9UKV5	P0CJ77	0.4021164021164021
Q9UKV5	P0CJ78	0.0111745126010461
Q9UKV5	P0CJ85	0.0111745126010461
Q9UKV5	P0CJ86	0.0111745126010461
Q9UKV5	P0CJ87	0.0483333333333333
Q9UKV5	P0CJ88	0.0111745126010461
Q9UKV5	P0CJ89	0.0111745126010461
Q9UKV5	P0CJ90	0.0111745126010461
Q9UKV5	P0CJ92	0.0886998784933171
Q9UKV5	P0CW24	0.0149942329873125
Q9UKV5	P0CW27	0.0385135135135135
Q9UKV5	P0DJR0	0.3473684210526316
Q9UKV5	P0DKB5	0.2767123287671232
Q9UKV5	P0DKX0	0.0886998784933171
Q9UKV5	P0DKX4	0.1092077087794432
Q9UKV5	P0DMP1	0.3473684210526316
Q9UKV5	P0DMQ5	0.0239631336405529
Q9UKV5	P0DMR1	0.0164634146341463
Q9UKV5	P0DMU7	0.106951871657754
Q9UKV5	P0DMU8	0.0886998784933171
Q9UKV5	P0DMV0	0.106951871657754
Q9UKV5	P0DO92	0.0164634146341463
Q9UKV5	P0DP75	0.2067039106145251
Q9UKV5	P0DPD5	0.0465116279069767
Q9UKV5	P0DPI3	0.0164634146341463
Q9UKV5	P0DQW0	0.0169154228855721
Q9UKV5	P0DSO1	0.0149942329873125
Q9UKV5	P0DTE0	0.2067039106145251
Q9UKV5	P0DTF9	0.5121951219512195
Q9UKV5	P0DTL4	0.2983870967741935
Q9UKV5	P0DUD1	0.5121951219512195
Q9UKV5	P0DUD2	0.5121951219512195
Q9UKV5	P0DUD3	0.2983870967741935
Q9UKV5	P0DUD4	0.2983870967741935
Q9UKV5	P0DUQ1	0.0460526315789473
Q9UKV5	P0DUX0	0.5121951219512195
Q9UKV5	P0DUX1	0.2767123287671232
Q9UKV5	P0DV73	0.0342465753424657
Q9UKV5	P0DV74	0.0342465753424657
Q9UKV5	P0DV75	0.0342465753424657
Q9UKV5	P0DV76	0.0342465753424657
Q9UKV5	P0DX00	0.0111745126010461
Q9UKV5	P0DX01	0.0111745126010461
Q9UKV5	P0DX02	0.0054630593132154
Q9UKV5	P0DX52	0.0342465753424657
Q9UKV5	P58505	0.6863905325443787
Q9UKV5	P59090	0.2983870967741935
Q9UKV5	P59091	0.0342465753424657
Q9UKV5	P60606	0.055045871559633
Q9UKV5	Q05C16	0.0385135135135135
Q9UKV5	Q0P670	0.0169154228855721
Q9UKV5	Q0P6D6	0.0111745126010461
Q9UKV5	Q0P6H9	0.5121951219512195
Q9UKV5	Q0VDI3	0.1231231231231231
Q9UKV5	Q0VF49	0.0239631336405529
Q9UKV5	Q12766	0.0239631336405529
Q9UKV5	Q13278	0.3473684210526316
Q9UKV5	Q15053	0.2983870967741935
Q9UKV5	Q15846	0.2767123287671232
Q9UKV5	Q15940	0.2767123287671232
Q9UKV5	Q17RQ9	0.0054630593132154
Q9UKV5	Q1T7F1	0.0164634146341463
Q9UKV5	Q2M243	0.0886998784933171
Q9UKV5	Q2TAM9	0.106951871657754
Q9UKV5	Q2VPJ9	0.4264705882352941
Q9UKV5	Q30KP9	0.4264705882352941
Q9UKV5	Q32M92	0.055045871559633
Q9UKV5	Q32NC0	0.562874251497006
Q9UKV5	Q3B7S5	0.3473684210526316
Q9UKV5	Q3C1V1	0.0111745126010461
Q9UKV5	Q3LHN1	0.0886998784933171
Q9UKV5	Q3LI54	0.0385135135135135
Q9UKV5	Q3LI58	0.0239631336405529
Q9UKV5	Q3LI60	0.129979035639413
Q9UKV5	Q3LI62	0.2767123287671232
Q9UKV5	Q3LI63	0.0111745126010461
Q9UKV5	Q3MIV0	0.2767123287671232
Q9UKV5	Q3MJ40	0.0169154228855721
Q9UKV5	Q495Z4	0.129979035639413
Q9UKV5	Q49A33	0.0460526315789473
Q9UKV5	Q49AM3	0.0342465753424657
Q9UKV5	Q4AC99	0.0385135135135135
Q9UKV5	Q4UJ75	0.0342465753424657
Q9UKV5	Q4V348	0.0886998784933171
Q9UKV5	Q4VC31	0.0054630593132154
Q9UKV5	Q53LP3	0.0385135135135135
Q9UKV5	Q53RE8	0.0054630593132154
Q9UKV5	Q569G3	0.0385135135135135
Q9UKV5	Q569K6	0.0111745126010461
Q9UKV5	Q58A44	0.129979035639413
Q9UKV5	Q5BKU9	0.0483333333333333
Q9UKV5	Q5BKY1	0.0054630593132154
Q9UKV5	Q5BKY6	0.0239631336405529
Q9UKV5	Q5BKY9	0.0385135135135135
Q9UKV5	Q5CZ79	0.0169154228855721
Q9UKV5	Q5EBN2	0.0886998784933171
Q9UKV5	Q5GAN3	0.4021164021164021
Q9UKV5	Q5GH72	0.5121951219512195
Q9UKV5	Q5H9J9	0.0460526315789473
Q9UKV5	Q5HYW3	0.0483333333333333
Q9UKV5	Q5I0X4	0.2767123287671232
Q9UKV5	Q5JQD4	0.0164634146341463
Q9UKV5	Q5JTB6	0.0164634146341463
Q9UKV5	Q5JTN6	0.0054630593132154
Q9UKV5	Q5JUR7	0.1092077087794432
Q9UKV5	Q5JXX7	0.0886998784933171
Q9UKV5	Q5K130	0.3473684210526316
Q9UKV5	Q5QFB9	0.2983870967741935
Q9UKV5	Q5SQ80	0.0385135135135135
Q9UKV5	Q5SQH8	0.0149942329873125
Q9UKV5	Q5SQS7	0.0385135135135135
Q9UKV5	Q5SVZ6	0.0385135135135135
Q9UKV5	Q5SWL7	0.0886998784933171
Q9UKV5	Q5SWL8	0.106951871657754
Q9UKV5	Q5T0U0	0.0239631336405529
Q9UKV5	Q5T4H9	0.0149942329873125
Q9UKV5	Q5T5F5	0.0239631336405529
Q9UKV5	Q5T6X4	0.2767123287671232
Q9UKV5	Q5T953	0.1092077087794432
Q9UKV5	Q5T9Z0	0.0342465753424657
Q9UKV5	Q5TBK1	0.0054630593132154
Q9UKV5	Q5TC04	0.129979035639413
Q9UKV5	Q5TC84	0.0097087378640776
Q9UKV5	Q5TF58	0.2067039106145251
Q9UKV5	Q5TG53	0.0385135135135135
Q9UKV5	Q5TGI4	0.0169154228855721
Q9UKV5	Q5TGP6	0.1092077087794432
Q9UKV5	Q5TYW2	0.0385135135135135
Q9UKV5	Q5TYX0	0.0385135135135135
Q9UKV5	Q5U5X8	0.0111745126010461
Q9UKV5	Q5U649	0.0111745126010461
Q9UKV5	Q5VT98	0.0169154228855721
Q9UKV5	Q5VU92	0.3473684210526316
Q9UKV5	Q5VUR7	0.0385135135135135
Q9UKV5	Q5VV16	0.0886998784933171
Q9UKV5	Q5VW00	0.0342465753424657
Q9UKV5	Q5VWI1	0.4021164021164021
Q9UKV5	Q5VWM3	0.0886998784933171
Q9UKV5	Q5VWM6	0.0385135135135135
Q9UKV5	Q5VZ72	0.0342465753424657
Q9UKV5	Q69YL0	0.2767123287671232
Q9UKV5	Q69YW2	0.0342465753424657
Q9UKV5	Q6EEV4	0.0886998784933171
Q9UKV5	Q6MZM9	0.0385135135135135
Q9UKV5	Q6NSI3	0.0886998784933171
Q9UKV5	Q6NUI1	0.0886998784933171
Q9UKV5	Q6NVV1	0.0054630593132154
Q9UKV5	Q6NXN4	0.2067039106145251
Q9UKV5	Q6P047	0.0483333333333333
Q9UKV5	Q6P1M9	0.0111745126010461
Q9UKV5	Q6P1R3	0.0111745126010461
Q9UKV5	Q6P2C0	0.106951871657754
Q9UKV5	Q6P3X3	0.0111745126010461
Q9UKV5	Q6P575	0.5121951219512195
Q9UKV5	Q6P5R6	0.0169154228855721
Q9UKV5	Q6PDB4	0.0164634146341463
Q9UKV5	Q6PEV8	0.58984375
Q9UKV5	Q6PK57	0.2983870967741935
Q9UKV5	Q6QAJ8	0.0111745126010461
Q9UKV5	Q6UXD1	0.1999999999999999
Q9UKV5	Q6UXQ8	0.1092077087794432
Q9UKV5	Q6UYE1	0.0886998784933171
Q9UKV5	Q6ZMV8	0.0483333333333333
Q9UKV5	Q6ZNG2	0.129979035639413
Q9UKV5	Q6ZNG9	0.2983870967741935
Q9UKV5	Q6ZQN5	0.2767123287671232
Q9UKV5	Q6ZQT0	0.0886998784933171
Q9UKV5	Q6ZRP0	0.0054630593132154
Q9UKV5	Q6ZRT6	0.0342465753424657
Q9UKV5	Q6ZSJ8	0.0239631336405529
Q9UKV5	Q6ZT52	0.0239631336405529
Q9UKV5	Q6ZTB9	0.4021164021164021
Q9UKV5	Q6ZTZ1	0.562874251497006
Q9UKV5	Q6ZU45	0.3473684210526316
Q9UKV5	Q6ZUF6	0.2767123287671232
Q9UKV5	Q6ZUS5	0.0169154228855721
Q9UKV5	Q6ZVK1	0.52
Q9UKV5	Q71RG6	0.129979035639413
Q9UKV5	Q75MW2	0.0111745126010461
Q9UKV5	Q7L0L9	0.4021164021164021
Q9UKV5	Q7Z3B0	0.0385135135135135
Q9UKV5	Q7Z5D8	0.5121951219512195
Q9UKV5	Q7Z7L8	0.129979035639413
Q9UKV5	Q86T23	0.0239631336405529
Q9UKV5	Q86TI4	0.0054630593132154
Q9UKV5	Q86UD1	0.0164634146341463
Q9UKV5	Q86UD7	0.0111745126010461
Q9UKV5	Q86UP9	0.2067039106145251
Q9UKV5	Q86VZ2	0.0054630593132154
Q9UKV5	Q86WR6	0.0149942329873125
Q9UKV5	Q86X53	0.0164634146341463
Q9UKV5	Q86Y27	0.129979035639413
Q9UKV5	Q86Y28	0.129979035639413
Q9UKV5	Q86Y29	0.1231231231231231
Q9UKV5	Q86Y30	0.129979035639413
Q9UKV5	Q86YG4	0.0149942329873125
Q9UKV5	Q8IU53	0.58984375
Q9UKV5	Q8IV56	0.0483333333333333
Q9UKV5	Q8IVB5	0.0239631336405529
Q9UKV5	Q8IVE0	0.0239631336405529
Q9UKV5	Q8IVF1	0.0239631336405529
Q9UKV5	Q8IVU9	0.0460526315789473
Q9UKV5	Q8IWA6	0.0342465753424657
Q9UKV5	Q8IWD5	0.0054630593132154
Q9UKV5	Q8IXL9	0.1092077087794432
Q9UKV5	Q8IXR5	0.1092077087794432
Q9UKV5	Q8IXR9	0.2767123287671232
Q9UKV5	Q8IY42	0.0239631336405529
Q9UKV5	Q8IYA2	0.0239631336405529
Q9UKV5	Q8IYN6	0.0483333333333333
Q9UKV5	Q8IZP6	0.0169154228855721
Q9UKV5	Q8IZU2	0.0164634146341463
Q9UKV5	Q8MH63	0.0385135135135135
Q9UKV5	Q8N0W5	0.0239631336405529
Q9UKV5	Q8N1V8	0.1231231231231231
Q9UKV5	Q8N2R8	0.0460526315789473
Q9UKV5	Q8N2U0	0.6545454545454545
Q9UKV5	Q8N4B5	0.2067039106145251
Q9UKV5	Q8N4E4	0.0169154228855721
Q9UKV5	Q8N4W6	0.0385135135135135
Q9UKV5	Q8N5U0	0.0342465753424657
Q9UKV5	Q8N6G2	0.4021164021164021
Q9UKV5	Q8N6N2	0.129979035639413
Q9UKV5	Q8N6Q8	0.0483333333333333
Q9UKV5	Q8N755	0.0385135135135135
Q9UKV5	Q8N7C4	0.6545454545454545
Q9UKV5	Q8N7Y1	0.2767123287671232
Q9UKV5	Q8N7Z2	0.0054630593132154
Q9UKV5	Q8N816	0.0460526315789473
Q9UKV5	Q8N8D7	0.0385135135135135
Q9UKV5	Q8N8E1	0.2067039106145251
Q9UKV5	Q8N8L6	0.562874251497006
Q9UKV5	Q8N910	0.1092077087794432
Q9UKV5	Q8N9R0	0.0164634146341463
Q9UKV5	Q8N9T2	0.0164634146341463
Q9UKV5	Q8N9V3	0.0054630593132154
Q9UKV5	Q8N9Z2	0.0164634146341463
Q9UKV5	Q8NA75	0.0111745126010461
Q9UKV5	Q8NAA5	0.0385135135135135
Q9UKV5	Q8NAJ2	0.129979035639413
Q9UKV5	Q8NAP1	0.0385135135135135
Q9UKV5	Q8NBP0	0.0169154228855721
Q9UKV5	Q8NBT3	0.129979035639413
Q9UKV5	Q8NBZ9	0.0886998784933171
Q9UKV5	Q8NC54	0.0054630593132154
Q9UKV5	Q8NCJ5	0.129979035639413
Q9UKV5	Q8NCS4	0.58984375
Q9UKV5	Q8NCU4	0.0342465753424657
Q9UKV5	Q8ND24	0.0111745126010461
Q9UKV5	Q8NEA4	0.0385135135135135
Q9UKV5	Q8NEE8	0.0164634146341463
Q9UKV5	Q8NEX6	0.5121951219512195
Q9UKV5	Q8NF67	0.0239631336405529
Q9UKV5	Q8NFP0	0.0385135135135135
Q9UKV5	Q8NH21	0.5121951219512195
Q9UKV5	Q8TAD7	0.4021164021164021
Q9UKV5	Q8TAF5	0.5121951219512195
Q9UKV5	Q8TB05	0.0385135135135135
Q9UKV5	Q8TBR4	0.1231231231231231
Q9UKV5	Q8TD47	0.0886998784933171
Q9UKV5	Q8TD90	0.0169154228855721
Q9UKV5	Q8WUB2	0.0054630593132154
Q9UKV5	Q8WUD4	0.0164634146341463
Q9UKV5	Q8WUR7	0.0886998784933171
Q9UKV5	Q8WUT9	0.0385135135135135
Q9UKV5	Q8WVF5	0.0483333333333333
Q9UKV5	Q8WWF8	0.129979035639413
Q9UKV5	Q8WWR9	0.0847457627118644
Q9UKV5	Q8WXS4	0.2067039106145251
Q9UKV5	Q92623	0.0342465753424657
Q9UKV5	Q96A19	0.0342465753424657
Q9UKV5	Q96AQ1	0.0111745126010461
Q9UKV5	Q96AQ2	0.0054630593132154
Q9UKV5	Q96B54	0.1092077087794432
Q9UKV5	Q96CN7	0.0149942329873125
Q9UKV5	Q96CX6	0.0149942329873125
Q9UKV5	Q96F83	0.0460526315789473
Q9UKV5	Q96FF7	0.0111745126010461
Q9UKV5	Q96FV0	0.0054630593132154
Q9UKV5	Q96GI7	0.129979035639413
Q9UKV5	Q96HG1	0.1092077087794432
Q9UKV5	Q96HH4	0.1092077087794432
Q9UKV5	Q96HM7	0.0149942329873125
Q9UKV5	Q96HZ7	0.3478260869565217
Q9UKV5	Q96IM9	0.2067039106145251
Q9UKV5	Q96IR2	0.0111745126010461
Q9UKV5	Q96IW2	0.2983870967741935
Q9UKV5	Q96LM9	0.2767123287671232
Q9UKV5	Q96LR7	0.0886998784933171
Q9UKV5	Q96M19	0.1999999999999999
Q9UKV5	Q96M60	0.0164634146341463
Q9UKV5	Q96MW7	0.0054630593132154
Q9UKV5	Q96MZ0	0.0385135135135135
Q9UKV5	Q96MZ4	0.0385135135135135
Q9UKV5	Q96N35	0.0111745126010461
Q9UKV5	Q96NR7	0.129979035639413
Q9UKV5	Q96NS1	0.0111745126010461
Q9UKV5	Q96PQ5	0.2983870967741935
Q9UKV5	Q9BRP1	0.2067039106145251
Q9UKV5	Q9BS92	0.2983870967741935
Q9UKV5	Q9BTX7	0.4021164021164021
Q9UKV5	Q9BVG4	0.0111745126010461
Q9UKV5	Q9BWJ2	0.2767123287671232
Q9UKV5	Q9BXJ2	0.0385135135135135
Q9UKV5	Q9BXQ6	0.2983870967741935
Q9UKV5	Q9BYL1	0.0164634146341463
Q9UKV5	Q9BZ19	0.0342465753424657
Q9UKV5	Q9C073	0.0483333333333333
Q9UKV5	Q9H098	0.0460526315789473
Q9UKV5	Q9H1F0	0.5121951219512195
Q9UKV5	Q9H1X3	0.0847457627118644
Q9UKV5	Q9H489	0.0169154228855721
Q9UKV5	Q9H4R4	0.0342465753424657
Q9UKV5	Q9H560	0.0111745126010461
Q9UKV5	Q9H579	0.0169154228855721
Q9UKV5	Q9H606	0.129979035639413
Q9UKV5	Q9H607	0.0239631336405529
Q9UKV5	Q9H7F4	0.0169154228855721
Q9UKV5	Q9H7M6	0.0149942329873125
Q9UKV5	Q9HAH7	0.0342465753424657
Q9UKV5	Q9HAU6	0.0460526315789473
Q9UKV5	Q9HD87	0.0886998784933171
Q9UKV5	Q9NQR7	0.0886998784933171
Q9UKV5	Q9NRI6	0.2767123287671232
Q9UKV5	Q9NSQ0	0.0886998784933171
Q9UKV5	Q9NU53	0.0111745126010461
Q9UKV5	Q9NUB4	0.0239631336405529
Q9UKV5	Q9NUC0	0.0169154228855721
Q9UKV5	Q9NUD7	0.2983870967741935
Q9UKV5	Q9NUR3	0.0239631336405529
Q9UKV5	Q9NVV2	0.0111745126010461
Q9UKV5	Q9NXS3	0.129979035639413
Q9UKV5	Q9P217	0.0164634146341463
Q9UKV5	Q9UBP8	0.4021164021164021
Q9UKV5	Q9UFV1	0.0886998784933171
Q9UKV5	Q9UHA2	0.0111745126010461
Q9UKV5	Q9UHQ7	0.0054630593132154
Q9UKV5	Q9UK00	0.0460526315789473
Q9UKV5	Q9ULE4	0.0385135135135135
Q9UKV5	Q9Y546	0.0111745126010461
Q9UKV5	Q9Y5L5	0.3473684210526316
Q9UKV5	S4R3Y5	0.5121951219512195
Q9UKV5	X6R8R1	0.0054630593132154
Q9UKV5	A0A024R1R8	0.0886998784933171
Q9UKV5	A0A0B4J1W7	0.0111745126010461
Q9UKV5	A0A0C4DGP1	0.4021164021164021
Q9UKV5	A0A0J9YX94	0.0111745126010461
Q9UKV5	A0A0J9YXQ4	0.0342465753424657
Q9UKV5	A0A0U1RQG5	0.0886998784933171
Q9UKV5	A0A0U1RQS6	0.5121951219512195
Q9UKV5	A0A0U1RRK4	0.0149942329873125
Q9UKV5	A0A1B0GTI1	0.4021164021164021
Q9UKV5	A0A1B0GU71	0.0385135135135135
Q9UKV5	A0A1B0GUA9	0.0416666666666666
Q9UKV5	A0A1B0GUC4	0.0111745126010461
Q9UKV5	A0A1B0GUS0	0.129979035639413
Q9UKV5	A0A1B0GUT2	0.1231231231231231
Q9UKV5	A0A1B0GUV1	0.5121951219512195
Q9UKV5	A0A1B0GVG4	0.0164634146341463
Q9UKV5	A0A1B0GVQ3	0.0385135135135135
Q9UKV5	A0A1B0GVZ2	0.106951871657754
Q9UKV5	A0A1B0GW54	0.0460526315789473
Q9UKV5	A0A1W2PP97	0.2983870967741935
Q9UKV5	A0A1W2PPE3	0.4021164021164021
Q9UKV5	A0A1W2PQ72	0.0149942329873125
Q9UKV5	A0A286YFK9	0.0483333333333333
Q9UKV5	A0A2R8Y2Y2	0.0054630593132154
Q9UKV5	A0A2R8YCJ5	0.0886998784933171
Q9UKV5	A0A3B3IT52	0.106951871657754
Q9UKV5	A0A494C0N9	0.0054630593132154
Q9UKV5	A0A494C0Y3	0.0054630593132154
Q9UKV5	A0A8I5KY20	0.0169154228855721
Q9UKV5	A1L4Q6	0.0460526315789473
Q9UKV5	A6NDN8	0.0385135135135135
Q9UKV5	A6NF36	0.0111745126010461
Q9UKV5	A6NFE3	0.0169154228855721
Q9UKV5	A6NGY3	0.2983870967741935
Q9UKV5	A6NHS1	0.0886998784933171
Q9UKV5	A6NIU2	0.3473684210526316
Q9UKV5	A6NJI1	0.0886998784933171
Q9UKV5	A6NJI9	0.0169154228855721
Q9UKV5	A8MTW9	0.0483333333333333
Q9UKV5	A8MYZ5	0.0483333333333333
Q9UKV5	B3EWG3	0.4
Q9UKV5	B3EWG6	0.3888888888888889
Q9UKV5	C9JFL3	0.0483333333333333
Q9UKV5	H3BQW9	0.3473684210526316
Q9UKV5	O15225	0.0342465753424657
Q9UKV5	P0C5K6	0.3888888888888889
Q9UKV5	P0C879	0.0989046431049505
Q9UKV5	P0C880	0.0385135135135135
Q9UKV5	P0DM63	0.0149942329873125
Q9UKV5	P0DMW3	0.2767123287671232
Q9UKV5	P0DMW4	0.2067039106145251
Q9UKV5	P0DMW5	0.1999999999999999
Q9UKV5	P0DO97	0.0239631336405529
Q9UKV5	P0DV60	0.7272727272727273
Q9UKV5	P0DXC3	0.0111745126010461
Q9UKV5	P59020	0.0385135135135135
Q9UKV5	P59022	0.2767123287671232
Q9UKV5	Q05BU3	0.4021164021164021
Q9UKV5	Q56UQ5	0.0054630593132154
Q9UKV5	Q5JWF8	0.3473684210526316
Q9UKV5	Q5PR19	0.0239631336405529
Q9UKV5	Q5STR5	0.0149942329873125
Q9UKV5	Q5T7R7	0.3473684210526316
Q9UKV5	Q5TEZ5	0.0164634146341463
Q9UKV5	Q5VSD8	0.0385135135135135
Q9UKV5	Q5VT33	0.2067039106145251
Q9UKV5	Q5VUE5	0.0169154228855721
Q9UKV5	Q6UXR8	0.0385135135135135
Q9UKV5	Q6W349	0.1092077087794432
Q9UKV5	Q6XCG6	0.0385135135135135
Q9UKV5	Q6ZMV7	0.0111745126010461
Q9UKV5	Q6ZPA2	0.106951871657754
Q9UKV5	Q6ZQT7	0.0385135135135135
Q9UKV5	Q6ZR54	0.1092077087794432
Q9UKV5	Q6ZR85	0.0483333333333333
Q9UKV5	Q6ZRM9	0.0342465753424657
Q9UKV5	Q6ZRN7	0.0886998784933171
Q9UKV5	Q6ZRP5	0.0460526315789473
Q9UKV5	Q6ZS46	0.2067039106145251
Q9UKV5	Q6ZSA8	0.2767123287671232
Q9UKV5	Q6ZSN1	0.0483333333333333
Q9UKV5	Q6ZSR3	0.2067039106145251
Q9UKV5	Q6ZTI0	0.0385135135135135
Q9UKV5	Q6ZUT4	0.2767123287671232
Q9UKV5	Q71F78	0.2767123287671232
Q9UKV5	Q8N1L1	0.0886998784933171
Q9UKV5	Q8N1X5	0.0385135135135135
Q9UKV5	Q8N377	0.0239631336405529
Q9UKV5	Q8N3U1	0.2067039106145251
Q9UKV5	Q8N6K4	0.0886998784933171
Q9UKV5	Q8N6U2	0.1092077087794432
Q9UKV5	Q8N7H1	0.0460526315789473
Q9UKV5	Q8N9U9	0.3473684210526316
Q9UKV5	Q8NBF4	0.0460526315789473
Q9UKV5	Q8TB33	0.0886998784933171
Q9UKV5	Q8TCH9	0.0164634146341463
Q9UKV5	Q8TEV8	0.1092077087794432
Q9UKV5	Q8WY50	0.3571428571428571
Q9UKV5	Q96MF4	0.129979035639413
Q9UKV5	Q96MT4	0.1092077087794432
Q9UKV5	Q96N68	0.0483333333333333
Q9UKV5	Q96NJ1	0.2767123287671232
Q9UKV5	Q9BTK2	0.4021164021164021
Q9UKV5	Q9H1L0	0.106951871657754
Q9UKV5	Q9H521	0.0460526315789473
Q9UKV5	Q9H8W2	0.0886998784933171
Q9UKV5	Q9NRI7	0.3473684210526316
Q9UKV5	Q9P1C3	0.0886998784933171
Q9UKV5	Q9P1D8	0.2767123287671232
Q9UKV5	Q9UF83	0.0483333333333333
Q9UKV5	Q9Y3F1	0.5121951219512195
Q9UKV5	Q9Y6Z2	0.5121951219512195
Q9NYG5	A0A087X1C5	0.58984375
Q9NYG5	A0AVT1	0.0111745126010461
Q9NYG5	A0FGR8	0.0239631336405529
Q9NYG5	A0JLT2	0.0164634146341463
Q9NYG5	A0MZ66	0.2767123287671232
Q9NYG5	A0PJY2	0.5121951219512195
Q9NYG5	A0PK00	0.129979035639413
Q9NYG5	A1A4S6	0.3888888888888889
Q9NYG5	A1A5C7	0.2767123287671232
Q9NYG5	A1L0T0	0.0483333333333333
Q9NYG5	A1L190	0.129979035639413
Q9NYG5	A1L4K1	0.0886998784933171
Q9NYG5	A4D126	0.2767123287671232
Q9NYG5	A4D1P6	0.0169154228855721
Q9NYG5	A5D8V6	0.6545454545454545
Q9NYG5	A5D8V7	0.0169154228855721
Q9NYG5	A5PKW4	0.2067039106145251
Q9NYG5	A5PLL7	0.2067039106145251
Q9NYG5	A6NDG6	0.2767123287671232
Q9NYG5	A6NEM1	0.0847457627118644
Q9NYG5	A6NFA1	0.0239631336405529
Q9NYG5	A6NIX2	0.1999999999999999
Q9NYG5	A6NNY8	0.1999999999999999
Q9NYG5	A6NNZ2	0.1092077087794432
Q9NYG5	A7MCY6	0.2067039106145251
Q9NYG5	A8K0Z3	0.0886998784933171
Q9NYG5	A8K8V0	0.0164634146341463
Q9NYG5	A8MTJ6	0.4021164021164021
Q9NYG5	A8MTQ0	0.8092485549132948
Q9NYG5	A8MU46	0.106951871657754
Q9NYG5	A8MW92	0.1092077087794432
Q9NYG5	A8MW95	0.0385135135135135
Q9NYG5	A8MXV4	0.4264705882352941
Q9NYG5	A9QM74	0.0164634146341463
Q9NYG5	A9UHW6	0.0169154228855721
Q9NYG5	B0YJ81	0.2767123287671232
Q9NYG5	B1AK53	0.0460526315789473
Q9NYG5	B3KU38	0.2767123287671232
Q9NYG5	B7U540	0.1092077087794432
Q9NYG5	C4AMC7	0.0886998784933171
Q9NYG5	L0R8F8	0.2067039106145251
Q9NYG5	O00116	0.0460526315789473
Q9NYG5	O00124	0.1092077087794432
Q9NYG5	O00141	0.562874251497006
Q9NYG5	O00142	0.129979035639413
Q9NYG5	O00148	0.0342465753424657
Q9NYG5	O00151	0.0460526315789473
Q9NYG5	O00159	0.0169154228855721
Q9NYG5	O00161	0.129979035639413
Q9NYG5	O00165	0.0385135135135135
Q9NYG5	O00170	0.0886998784933171
Q9NYG5	O00178	0.0483333333333333
Q9NYG5	O00180	0.129979035639413
Q9NYG5	O00192	0.0460526315789473
Q9NYG5	O00203	0.0483333333333333
Q9NYG5	O00204	0.0886998784933171
Q9NYG5	O00206	0.1231231231231231
Q9NYG5	O00212	0.1231231231231231
Q9NYG5	O00213	0.5121951219512195
Q9NYG5	O00214	0.129979035639413
Q9NYG5	O00217	0.106951871657754
Q9NYG5	O00220	0.129979035639413
Q9NYG5	O00221	0.8217054263565892
Q9NYG5	O00231	0.0483333333333333
Q9NYG5	O00232	0.0342465753424657
Q9NYG5	O00233	0.2067039106145251
Q9NYG5	O00238	0.2631578947368421
Q9NYG5	O00255	0.0164634146341463
Q9NYG5	O00257	0.129979035639413
Q9NYG5	O00258	0.055045871559633
Q9NYG5	O00264	0.106951871657754
Q9NYG5	O00267	0.0385135135135135
Q9NYG5	O00268	0.1231231231231231
Q9NYG5	O00273	0.2983870967741935
Q9NYG5	O00287	0.58984375
Q9NYG5	O00291	0.2631578947368421
Q9NYG5	O00303	0.1231231231231231
Q9NYG5	O00308	0.3473684210526316
Q9NYG5	O00311	0.0483333333333333
Q9NYG5	O00327	0.8780487804878049
Q9NYG5	O00329	0.2067039106145251
Q9NYG5	O00330	0.1092077087794432
Q9NYG5	O00339	0.1231231231231231
Q9NYG5	O00399	0.129979035639413
Q9NYG5	O00401	0.0460526315789473
Q9NYG5	O00410	0.0886998784933171
Q9NYG5	O00418	0.0886998784933171
Q9NYG5	O00422	0.0483333333333333
Q9NYG5	O00425	0.0886998784933171
Q9NYG5	O00429	0.7258064516129032
Q9NYG5	O00444	0.2767123287671232
Q9NYG5	O00459	0.5121951219512195
Q9NYG5	O00461	0.1231231231231231
Q9NYG5	O00463	0.2067039106145251
Q9NYG5	O00469	0.129979035639413
Q9NYG5	O00471	0.0149942329873125
Q9NYG5	O00472	0.3473684210526316
Q9NYG5	O00487	0.0239631336405529
Q9NYG5	O00499	0.1092077087794432
Q9NYG5	O00505	0.0169154228855721
Q9NYG5	O00506	0.129979035639413
Q9NYG5	O00512	0.0886998784933171
Q9NYG5	O00522	0.0385135135135135
Q9NYG5	O00541	0.0342465753424657
Q9NYG5	O00548	0.8092485549132948
Q9NYG5	O00560	0.2767123287671232
Q9NYG5	O00562	0.0460526315789473
Q9NYG5	O00566	0.129979035639413
Q9NYG5	O00567	0.0385135135135135
Q9NYG5	O00571	0.0886998784933171
Q9NYG5	O00592	0.1999999999999999
Q9NYG5	O00628	0.0460526315789473
Q9NYG5	O00629	0.0342465753424657
Q9NYG5	O00712	0.5121951219512195
Q9NYG5	O00716	0.4021164021164021
Q9NYG5	O00743	0.0164634146341463
Q9NYG5	O00757	0.129979035639413
Q9NYG5	O00762	0.0239631336405529
Q9NYG5	O14490	0.0886998784933171
Q9NYG5	O14492	0.2767123287671232
Q9NYG5	O14495	0.129979035639413
Q9NYG5	O14508	0.8181818181818182
Q9NYG5	O14511	0.2983870967741935
Q9NYG5	O14512	0.2067039106145251
Q9NYG5	O14522	0.6863905325443787
Q9NYG5	O14524	0.1092077087794432
Q9NYG5	O14526	0.2067039106145251
Q9NYG5	O14529	0.2983870967741935
Q9NYG5	O14530	0.0886998784933171
Q9NYG5	O14531	0.0460526315789473
Q9NYG5	O14543	0.2983870967741935
Q9NYG5	O14544	0.0460526315789473
Q9NYG5	O14559	0.4021164021164021
Q9NYG5	O14561	0.3473684210526316
Q9NYG5	O14576	0.2767123287671232
Q9NYG5	O14579	0.2767123287671232
Q9NYG5	O14617	0.0385135135135135
Q9NYG5	O14627	0.129979035639413
Q9NYG5	O14640	0.1231231231231231
Q9NYG5	O14641	0.58984375
Q9NYG5	O14649	0.129979035639413
Q9NYG5	O14654	0.0460526315789473
Q9NYG5	O14656	0.0460526315789473
Q9NYG5	O14662	0.0169154228855721
Q9NYG5	O14682	0.1999999999999999
Q9NYG5	O14713	0.562874251497006
Q9NYG5	O14727	0.129979035639413
Q9NYG5	O14732	0.1092077087794432
Q9NYG5	O14733	0.1092077087794432
Q9NYG5	O14744	0.0054630593132154
Q9NYG5	O14745	0.2067039106145251
Q9NYG5	O14746	0.8181818181818182
Q9NYG5	O14757	0.2983870967741935
Q9NYG5	O14763	0.0385135135135135
Q9NYG5	O14770	0.4264705882352941
Q9NYG5	O14775	0.2067039106145251
Q9NYG5	O14776	0.0460526315789473
Q9NYG5	O14777	0.6545454545454545
Q9NYG5	O14786	0.5121951219512195
Q9NYG5	O14791	0.055045871559633
Q9NYG5	O14802	0.0460526315789473
Q9NYG5	O14807	0.0342465753424657
Q9NYG5	O14813	0.4021164021164021
Q9NYG5	O14818	0.0886998784933171
Q9NYG5	O14828	0.0164634146341463
Q9NYG5	O14836	0.4021164021164021
Q9NYG5	O14863	0.0886998784933171
Q9NYG5	O14867	0.8833333333333333
Q9NYG5	O14879	0.0385135135135135
Q9NYG5	O14880	0.2067039106145251
Q9NYG5	O14893	0.0164634146341463
Q9NYG5	O14908	0.0886998784933171
Q9NYG5	O14910	0.2983870967741935
Q9NYG5	O14920	0.4
Q9NYG5	O14929	0.0385135135135135
Q9NYG5	O14933	0.0111745126010461
Q9NYG5	O14936	0.0460526315789473
Q9NYG5	O14939	0.0886998784933171
Q9NYG5	O14958	0.5121951219512195
Q9NYG5	O14964	0.4
Q9NYG5	O14974	0.4021164021164021
Q9NYG5	O14975	0.2067039106145251
Q9NYG5	O14976	0.7272727272727273
Q9NYG5	O14978	0.1092077087794432
Q9NYG5	O14979	0.0460526315789473
Q9NYG5	O14980	0.0460526315789473
Q9NYG5	O14994	0.0239631336405529
Q9NYG5	O15033	0.0239631336405529
Q9NYG5	O15042	0.0342465753424657
Q9NYG5	O15049	0.2767123287671232
Q9NYG5	O15055	0.8181818181818182
Q9NYG5	O15066	0.0385135135135135
Q9NYG5	O15067	0.3473684210526316
Q9NYG5	O15075	0.0385135135135135
Q9NYG5	O15079	0.562874251497006
Q9NYG5	O15083	0.0847457627118644
Q9NYG5	O15084	0.0460526315789473
Q9NYG5	O15105	0.6545454545454545
Q9NYG5	O15111	0.3473684210526316
Q9NYG5	O15117	0.106951871657754
Q9NYG5	O15118	0.2067039106145251
Q9NYG5	O15123	0.562874251497006
Q9NYG5	O15126	0.0886998784933171
Q9NYG5	O15127	0.0169154228855721
Q9NYG5	O15143	0.0111745126010461
Q9NYG5	O15144	0.0169154228855721
Q9NYG5	O15145	0.2983870967741935
Q9NYG5	O15146	0.8092485549132948
Q9NYG5	O15151	0.5121951219512195
Q9NYG5	O15156	0.5121951219512195
Q9NYG5	O15160	0.0164634146341463
Q9NYG5	O15162	0.0111745126010461
Q9NYG5	O15164	0.129979035639413
Q9NYG5	O15169	0.2067039106145251
Q9NYG5	O15173	0.0886998784933171
Q9NYG5	O15194	0.0886998784933171
Q9NYG5	O15198	0.562874251497006
Q9NYG5	O15205	0.0239631336405529
Q9NYG5	O15209	0.5121951219512195
Q9NYG5	O15217	0.0460526315789473
Q9NYG5	O15232	0.0847457627118644
Q9NYG5	O15234	0.0886998784933171
Q9NYG5	O15245	0.1999999999999999
Q9NYG5	O15259	0.1092077087794432
Q9NYG5	O15260	0.1092077087794432
Q9NYG5	O15265	0.1092077087794432
Q9NYG5	O15269	0.0483333333333333
Q9NYG5	O15287	0.1231231231231231
Q9NYG5	O15294	0.0483333333333333
Q9NYG5	O15297	0.0460526315789473
Q9NYG5	O15304	0.2767123287671232
Q9NYG5	O15315	0.2767123287671232
Q9NYG5	O15318	0.0239631336405529
Q9NYG5	O15344	0.0342465753424657
Q9NYG5	O15347	0.106951871657754
Q9NYG5	O15350	0.562874251497006
Q9NYG5	O15354	0.58984375
Q9NYG5	O15355	0.0385135135135135
Q9NYG5	O15357	0.0460526315789473
Q9NYG5	O15360	0.0385135135135135
Q9NYG5	O15371	0.0385135135135135
Q9NYG5	O15372	0.0385135135135135
Q9NYG5	O15379	0.0483333333333333
Q9NYG5	O15392	0.2067039106145251
Q9NYG5	O15397	0.0164634146341463
Q9NYG5	O15399	0.129979035639413
Q9NYG5	O15400	0.0886998784933171
Q9NYG5	O15405	0.3473684210526316
Q9NYG5	O15409	0.562874251497006
Q9NYG5	O15439	0.5121951219512195
Q9NYG5	O15455	0.0111745126010461
Q9NYG5	O15457	0.0342465753424657
Q9NYG5	O15481	0.0460526315789473
Q9NYG5	O15488	0.2983870967741935
Q9NYG5	O15492	0.129979035639413
Q9NYG5	O15499	0.562874251497006
Q9NYG5	O15503	0.6863905325443787
Q9NYG5	O15504	0.4021164021164021
Q9NYG5	O15516	0.7446808510638298
Q9NYG5	O15519	0.0385135135135135
Q9NYG5	O15524	0.6545454545454545
Q9NYG5	O15525	0.2767123287671232
Q9NYG5	O15527	0.8181818181818182
Q9NYG5	O15530	0.0886998784933171
Q9NYG5	O15533	0.0460526315789473
Q9NYG5	O15534	0.7446808510638298
Q9NYG5	O15535	0.6863905325443787
Q9NYG5	O15547	0.2631578947368421
Q9NYG5	O15550	0.0111745126010461
Q9NYG5	O15553	0.5121951219512195
Q9NYG5	O15554	0.0342465753424657
Q9NYG5	O43143	0.0460526315789473
Q9NYG5	O43150	0.129979035639413
Q9NYG5	O43156	0.0342465753424657
Q9NYG5	O43164	0.562874251497006
Q9NYG5	O43172	0.0460526315789473
Q9NYG5	O43175	0.2767123287671232
Q9NYG5	O43181	0.1999999999999999
Q9NYG5	O43184	0.3888888888888889
Q9NYG5	O43186	0.5121951219512195
Q9NYG5	O43187	0.0342465753424657
Q9NYG5	O43189	0.0385135135135135
Q9NYG5	O43236	0.3571428571428571
Q9NYG5	O43237	0.2067039106145251
Q9NYG5	O43242	0.0342465753424657
Q9NYG5	O43251	0.1231231231231231
Q9NYG5	O43255	0.129979035639413
Q9NYG5	O43283	0.1231231231231231
Q9NYG5	O43290	0.0169154228855721
Q9NYG5	O43292	0.5121951219512195
Q9NYG5	O43293	0.0385135135135135
Q9NYG5	O43295	0.129979035639413
Q9NYG5	O43296	0.0342465753424657
Q9NYG5	O43303	0.2983870967741935
Q9NYG5	O43307	0.4021164021164021
Q9NYG5	O43309	0.5121951219512195
Q9NYG5	O43312	0.4021164021164021
Q9NYG5	O43313	0.1999999999999999
Q9NYG5	O43318	0.0460526315789473
Q9NYG5	O43324	0.0483333333333333
Q9NYG5	O43353	0.562874251497006
Q9NYG5	O43364	0.5121951219512195
Q9NYG5	O43365	0.3473684210526316
Q9NYG5	O43390	0.0054630593132154
Q9NYG5	O43395	0.2767123287671232
Q9NYG5	O43399	0.0239631336405529
Q9NYG5	O43402	0.2767123287671232
Q9NYG5	O43422	0.2983870967741935
Q9NYG5	O43424	0.1231231231231231
Q9NYG5	O43427	0.129979035639413
Q9NYG5	O43435	0.2767123287671232
Q9NYG5	O43439	0.3478260869565217
Q9NYG5	O43447	0.0460526315789473
Q9NYG5	O43462	0.2067039106145251
Q9NYG5	O43463	0.2767123287671232
Q9NYG5	O43464	0.0460526315789473
Q9NYG5	O43474	0.9142857142857144
Q9NYG5	O43482	0.0460526315789473
Q9NYG5	O43490	0.562874251497006
Q9NYG5	O43493	0.0483333333333333
Q9NYG5	O43502	0.0886998784933171
Q9NYG5	O43511	0.5121951219512195
Q9NYG5	O43513	0.0169154228855721
Q9NYG5	O43516	0.1999999999999999
Q9NYG5	O43521	0.562874251497006
Q9NYG5	O43524	0.8780487804878049
Q9NYG5	O43541	0.0483333333333333
Q9NYG5	O43542	0.562874251497006
Q9NYG5	O43543	0.2983870967741935
Q9NYG5	O43559	0.4
Q9NYG5	O43561	0.0483333333333333
Q9NYG5	O43567	0.2983870967741935
Q9NYG5	O43583	0.129979035639413
Q9NYG5	O43586	0.0385135135135135
Q9NYG5	O43592	0.0460526315789473
Q9NYG5	O43593	0.2767123287671232
Q9NYG5	O43597	0.6545454545454545
Q9NYG5	O43598	0.1092077087794432
Q9NYG5	O43609	0.3473684210526316
Q9NYG5	O43615	0.0111745126010461
Q9NYG5	O43617	0.0483333333333333
Q9NYG5	O43623	0.2983870967741935
Q9NYG5	O43633	0.0460526315789473
Q9NYG5	O43639	0.0483333333333333
Q9NYG5	O43660	0.055045871559633
Q9NYG5	O43663	0.4021164021164021
Q9NYG5	O43670	0.1092077087794432
Q9NYG5	O43674	0.1092077087794432
Q9NYG5	O43681	0.0460526315789473
Q9NYG5	O43683	0.8092485549132948
Q9NYG5	O43684	0.0054630593132154
Q9NYG5	O43707	0.0164634146341463
Q9NYG5	O43711	0.6545454545454545
Q9NYG5	O43734	0.2067039106145251
Q9NYG5	O43741	0.0886998784933171
Q9NYG5	O43747	0.0385135135135135
Q9NYG5	O43752	0.1092077087794432
Q9NYG5	O43765	0.0460526315789473
Q9NYG5	O43791	0.4
Q9NYG5	O43805	0.0460526315789473
Q9NYG5	O43809	0.0239631336405529
Q9NYG5	O43813	0.0111745126010461
Q9NYG5	O43815	0.0385135135135135
Q9NYG5	O43818	0.0164634146341463
Q9NYG5	O43823	0.0164634146341463
Q9NYG5	O43829	0.2983870967741935
Q9NYG5	O43837	0.2067039106145251
Q9NYG5	O43847	0.2983870967741935
Q9NYG5	O43865	0.0164634146341463
Q9NYG5	O43889	0.1092077087794432
Q9NYG5	O43896	0.0239631336405529
Q9NYG5	O43900	0.0239631336405529
Q9NYG5	O43913	0.1092077087794432
Q9NYG5	O43915	0.0342465753424657
Q9NYG5	O43918	0.0342465753424657
Q9NYG5	O43929	0.129979035639413
Q9NYG5	O60216	0.2983870967741935
Q9NYG5	O60231	0.106951871657754
Q9NYG5	O60232	0.2767123287671232
Q9NYG5	O60237	0.3473684210526316
Q9NYG5	O60238	0.106951871657754
Q9NYG5	O60239	0.2983870967741935
Q9NYG5	O60240	0.4
Q9NYG5	O60244	0.0342465753424657
Q9NYG5	O60248	0.2983870967741935
Q9NYG5	O60260	0.3473684210526316
Q9NYG5	O60264	0.0886998784933171
Q9NYG5	O60266	0.0886998784933171
Q9NYG5	O60271	0.0847457627118644
Q9NYG5	O60282	0.0886998784933171
Q9NYG5	O60285	0.0483333333333333
Q9NYG5	O60296	0.0460526315789473
Q9NYG5	O60306	0.129979035639413
Q9NYG5	O60307	0.0385135135135135
Q9NYG5	O60308	0.0259740259740259
Q9NYG5	O60313	0.6863905325443787
Q9NYG5	O60315	0.8092485549132948
Q9NYG5	O60331	0.1092077087794432
Q9NYG5	O60337	0.2983870967741935
Q9NYG5	O60341	0.0342465753424657
Q9NYG5	O60343	0.2767123287671232
Q9NYG5	O60381	0.6545454545454545
Q9NYG5	O60423	0.106951871657754
Q9NYG5	O60447	0.2067039106145251
Q9NYG5	O60488	0.0239631336405529
Q9NYG5	O60500	0.0460526315789473
Q9NYG5	O60502	0.0385135135135135
Q9NYG5	O60504	0.3473684210526316
Q9NYG5	O60506	0.0111745126010461
Q9NYG5	O60508	0.0886998784933171
Q9NYG5	O60543	0.1231231231231231
Q9NYG5	O60547	0.0886998784933171
Q9NYG5	O60548	0.562874251497006
Q9NYG5	O60563	0.0460526315789473
Q9NYG5	O60566	0.562874251497006
Q9NYG5	O60568	0.0460526315789473
Q9NYG5	O60573	0.0886998784933171
Q9NYG5	O60583	0.1092077087794432
Q9NYG5	O60603	0.0483333333333333
Q9NYG5	O60610	0.0239631336405529
Q9NYG5	O60613	0.2767123287671232
Q9NYG5	O60641	0.0460526315789473
Q9NYG5	O60645	0.0483333333333333
Q9NYG5	O60663	0.5121951219512195
Q9NYG5	O60664	0.0483333333333333
Q9NYG5	O60671	0.0385135135135135
Q9NYG5	O60674	0.0385135135135135
Q9NYG5	O60678	0.106951871657754
Q9NYG5	O60682	0.58984375
Q9NYG5	O60683	0.5121951219512195
Q9NYG5	O60684	0.0111745126010461
Q9NYG5	O60711	0.2983870967741935
Q9NYG5	O60716	0.0460526315789473
Q9NYG5	O60721	0.129979035639413
Q9NYG5	O60725	0.5121951219512195
Q9NYG5	O60741	0.0886998784933171
Q9NYG5	O60749	0.0460526315789473
Q9NYG5	O60760	0.129979035639413
Q9NYG5	O60763	0.2067039106145251
Q9NYG5	O60784	0.3473684210526316
Q9NYG5	O60826	0.2767123287671232
Q9NYG5	O60828	0.562874251497006
Q9NYG5	O60841	0.0111745126010461
Q9NYG5	O60858	0.0385135135135135
Q9NYG5	O60861	0.2983870967741935
Q9NYG5	O60870	0.0169154228855721
Q9NYG5	O60879	0.129979035639413
Q9NYG5	O60884	0.0111745126010461
Q9NYG5	O60885	0.0149942329873125
Q9NYG5	O60888	0.129979035639413
Q9NYG5	O60902	0.3473684210526316
Q9NYG5	O60907	0.0483333333333333
Q9NYG5	O60909	0.0385135135135135
Q9NYG5	O60921	0.0169154228855721
Q9NYG5	O60925	0.106951871657754
Q9NYG5	O60934	0.0385135135135135
Q9NYG5	O60936	0.8217054263565892
Q9NYG5	O60941	0.1236154753748019
Q9NYG5	O60942	0.0483333333333333
Q9NYG5	O75027	0.129979035639413
Q9NYG5	O75030	0.0385135135135135
Q9NYG5	O75031	0.1231231231231231
Q9NYG5	O75044	0.0460526315789473
Q9NYG5	O75052	0.0465116279069767
Q9NYG5	O75061	0.2067039106145251
Q9NYG5	O75069	0.1231231231231231
Q9NYG5	O75081	0.5121951219512195
Q9NYG5	O75112	0.0342465753424657
Q9NYG5	O75113	0.0460526315789473
Q9NYG5	O75116	0.2983870967741935
Q9NYG5	O75122	0.0483333333333333
Q9NYG5	O75127	0.2067039106145251
Q9NYG5	O75131	0.0111745126010461
Q9NYG5	O75143	0.0847457627118644
Q9NYG5	O75145	0.129979035639413
Q9NYG5	O75146	0.0886998784933171
Q9NYG5	O75150	0.0460526315789473
Q9NYG5	O75152	0.0886998784933171
Q9NYG5	O75154	0.5121951219512195
Q9NYG5	O75161	0.6545454545454545
Q9NYG5	O75164	0.7446808510638298
Q9NYG5	O75167	0.2767123287671232
Q9NYG5	O75170	0.0483333333333333
Q9NYG5	O75175	0.0886998784933171
Q9NYG5	O75177	0.5121951219512195
Q9NYG5	O75182	0.2983870967741935
Q9NYG5	O75190	0.0342465753424657
Q9NYG5	O75204	0.1231231231231231
Q9NYG5	O75208	0.2983870967741935
Q9NYG5	O75251	0.0465116279069767
Q9NYG5	O75306	0.0460526315789473
Q9NYG5	O75317	0.0164634146341463
Q9NYG5	O75323	0.3473684210526316
Q9NYG5	O75330	0.0886998784933171
Q9NYG5	O75334	0.0886998784933171
Q9NYG5	O75340	0.0886998784933171
Q9NYG5	O75344	0.1092077087794432
Q9NYG5	O75348	0.0385135135135135
Q9NYG5	O75351	0.0460526315789473
Q9NYG5	O75362	0.5121951219512195
Q9NYG5	O75365	0.129979035639413
Q9NYG5	O75381	0.0886998784933171
Q9NYG5	O75382	0.1231231231231231
Q9NYG5	O75385	0.3888888888888889
Q9NYG5	O75386	0.0111745126010461
Q9NYG5	O75396	0.0385135135135135
Q9NYG5	O75400	0.0385135135135135
Q9NYG5	O75410	0.106951871657754
Q9NYG5	O75419	0.0886998784933171
Q9NYG5	O75420	0.0385135135135135
Q9NYG5	O75431	0.0483333333333333
Q9NYG5	O75436	0.0342465753424657
Q9NYG5	O75439	0.1999999999999999
Q9NYG5	O75444	0.5121951219512195
Q9NYG5	O75446	0.0342465753424657
Q9NYG5	O75448	0.0460526315789473
Q9NYG5	O75449	0.2983870967741935
Q9NYG5	O75460	0.2067039106145251
Q9NYG5	O75461	0.0886998784933171
Q9NYG5	O75475	0.0385135135135135
Q9NYG5	O75477	0.0483333333333333
Q9NYG5	O75486	0.0111745126010461
Q9NYG5	O75487	0.2983870967741935
Q9NYG5	O75489	0.1092077087794432
Q9NYG5	O75494	0.0169154228855721
Q9NYG5	O75496	0.9230769230769232
Q9NYG5	O75521	0.2067039106145251
Q9NYG5	O75525	0.0460526315789473
Q9NYG5	O75528	0.0886998784933171
Q9NYG5	O75530	0.0239631336405529
Q9NYG5	O75533	0.0385135135135135
Q9NYG5	O75553	0.3473684210526316
Q9NYG5	O75558	0.0164634146341463
Q9NYG5	O75569	0.0886998784933171
Q9NYG5	O75582	0.3473684210526316
Q9NYG5	O75586	0.0342465753424657
Q9NYG5	O75593	0.6863905325443787
Q9NYG5	O75604	0.0111745126010461
Q9NYG5	O75607	0.0886998784933171
Q9NYG5	O75616	0.0385135135135135
Q9NYG5	O75618	0.0483333333333333
Q9NYG5	O75626	0.4
Q9NYG5	O75663	0.2767123287671232
Q9NYG5	O75665	0.0239631336405529
Q9NYG5	O75674	0.8092485549132948
Q9NYG5	O75676	0.0886998784933171
Q9NYG5	O75688	0.0169154228855721
Q9NYG5	O75689	0.0149942329873125
Q9NYG5	O75694	0.0460526315789473
Q9NYG5	O75695	0.0111745126010461
Q9NYG5	O75718	0.0991597583483181
Q9NYG5	O75746	0.0164634146341463
Q9NYG5	O75771	0.1231231231231231
Q9NYG5	O75787	0.2067039106145251
Q9NYG5	O75791	0.2767123287671232
Q9NYG5	O75792	0.0239631336405529
Q9NYG5	O75800	0.1092077087794432
Q9NYG5	O75807	0.0169154228855721
Q9NYG5	O75821	0.0385135135135135
Q9NYG5	O75822	0.0886998784933171
Q9NYG5	O75828	0.2767123287671232
Q9NYG5	O75832	0.0385135135135135
Q9NYG5	O75864	0.2067039106145251
Q9NYG5	O75874	0.0385135135135135
Q9NYG5	O75880	0.0385135135135135
Q9NYG5	O75886	0.0886998784933171
Q9NYG5	O75888	0.0385135135135135
Q9NYG5	O75896	0.0460526315789473
Q9NYG5	O75899	0.106951871657754
Q9NYG5	O75907	0.3571428571428571
Q9NYG5	O75908	0.129979035639413
Q9NYG5	O75909	0.2767123287671232
Q9NYG5	O75912	0.2067039106145251
Q9NYG5	O75915	0.2067039106145251
Q9NYG5	O75916	0.5121951219512195
Q9NYG5	O75925	0.0385135135135135
Q9NYG5	O75928	0.0385135135135135
Q9NYG5	O75934	0.0239631336405529
Q9NYG5	O75935	0.0460526315789473
Q9NYG5	O75940	0.0239631336405529
Q9NYG5	O75947	0.106951871657754
Q9NYG5	O75955	0.0460526315789473
Q9NYG5	O75956	0.0342465753424657
Q9NYG5	O75969	0.0465116279069767
Q9NYG5	O76003	0.2983870967741935
Q9NYG5	O76013	0.1231231231231231
Q9NYG5	O76014	0.3888888888888889
Q9NYG5	O76015	0.129979035639413
Q9NYG5	O76024	0.1092077087794432
Q9NYG5	O76061	0.1999999999999999
Q9NYG5	O76064	0.4264705882352941
Q9NYG5	O76071	0.0111745126010461
Q9NYG5	O76083	0.3473684210526316
Q9NYG5	O94761	0.2067039106145251
Q9NYG5	O94762	0.1092077087794432
Q9NYG5	O94763	0.2767123287671232
Q9NYG5	O94769	0.3473684210526316
Q9NYG5	O94776	0.2767123287671232
Q9NYG5	O94782	0.2767123287671232
Q9NYG5	O94804	0.129979035639413
Q9NYG5	O94827	0.2067039106145251
Q9NYG5	O94842	0.2767123287671232
Q9NYG5	O94855	0.1999999999999999
Q9NYG5	O94864	0.4021164021164021
Q9NYG5	O94868	0.0886998784933171
Q9NYG5	O94875	0.6863905325443787
Q9NYG5	O94876	0.2067039106145251
Q9NYG5	O94880	0.1092077087794432
Q9NYG5	O94885	0.0886998784933171
Q9NYG5	O94887	0.562874251497006
Q9NYG5	O94888	0.0164634146341463
Q9NYG5	O94906	0.0460526315789473
Q9NYG5	O94910	0.2767123287671232
Q9NYG5	O94919	0.3473684210526316
Q9NYG5	O94921	0.106951871657754
Q9NYG5	O94925	0.1092077087794432
Q9NYG5	O94927	0.2067039106145251
Q9NYG5	O94941	0.129979035639413
Q9NYG5	O94955	0.0169154228855721
Q9NYG5	O94966	0.0111745126010461
Q9NYG5	O94972	0.2767123287671232
Q9NYG5	O94973	0.0460526315789473
Q9NYG5	O94979	0.2983870967741935
Q9NYG5	O94983	0.3473684210526316
Q9NYG5	O94985	0.1092077087794432
Q9NYG5	O94992	0.562874251497006
Q9NYG5	O95069	0.0483333333333333
Q9NYG5	O95104	0.0516157225258846
Q9NYG5	O95125	0.129979035639413
Q9NYG5	O95147	0.58984375
Q9NYG5	O95149	0.5121951219512195
Q9NYG5	O95154	0.2067039106145251
Q9NYG5	O95155	0.055045871559633
Q9NYG5	O95159	0.0847457627118644
Q9NYG5	O95163	0.106951871657754
Q9NYG5	O95169	0.1092077087794432
Q9NYG5	O95196	0.5121951219512195
Q9NYG5	O95197	0.0416666666666666
Q9NYG5	O95198	0.2767123287671232
Q9NYG5	O95202	0.1999999999999999
Q9NYG5	O95208	0.1231231231231231
Q9NYG5	O95218	0.0385135135135135
Q9NYG5	O95229	0.0886998784933171
Q9NYG5	O95231	0.6863905325443787
Q9NYG5	O95232	0.0886998784933171
Q9NYG5	O95235	0.2767123287671232
Q9NYG5	O95236	0.2767123287671232
Q9NYG5	O95239	0.0259740259740259
Q9NYG5	O95243	0.0385135135135135
Q9NYG5	O95249	0.0460526315789473
Q9NYG5	O95251	0.0385135135135135
Q9NYG5	O95257	0.0385135135135135
Q9NYG5	O95260	0.0847457627118644
Q9NYG5	O95267	0.0460526315789473
Q9NYG5	O95271	0.129979035639413
Q9NYG5	O95273	0.0483333333333333
Q9NYG5	O95278	0.6545454545454545
Q9NYG5	O95279	0.055045871559633
Q9NYG5	O95292	0.2767123287671232
Q9NYG5	O95295	0.129979035639413
Q9NYG5	O95302	0.0385135135135135
Q9NYG5	O95343	0.0239631336405529
Q9NYG5	O95347	0.0111745126010461
Q9NYG5	O95352	0.0342465753424657
Q9NYG5	O95361	0.0149942329873125
Q9NYG5	O95365	0.3571428571428571
Q9NYG5	O95373	0.0239631336405529
Q9NYG5	O95376	0.5121951219512195
Q9NYG5	O95379	0.562874251497006
Q9NYG5	O95382	0.0385135135135135
Q9NYG5	O95390	0.2067039106145251
Q9NYG5	O95391	0.0342465753424657
Q9NYG5	O95400	0.2067039106145251
Q9NYG5	O95402	0.1092077087794432
Q9NYG5	O95407	0.0385135135135135
Q9NYG5	O95409	0.5121951219512195
Q9NYG5	O95429	0.0385135135135135
Q9NYG5	O95433	0.0460526315789473
Q9NYG5	O95456	0.4021164021164021
Q9NYG5	O95466	0.0483333333333333
Q9NYG5	O95486	0.129979035639413
Q9NYG5	O95487	0.0342465753424657
Q9NYG5	O95503	0.106951871657754
Q9NYG5	O95571	0.2067039106145251
Q9NYG5	O95573	0.0239631336405529
Q9NYG5	O95619	0.0385135135135135
Q9NYG5	O95622	0.3571428571428571
Q9NYG5	O95628	0.3473684210526316
Q9NYG5	O95630	0.5121951219512195
Q9NYG5	O95631	0.1231231231231231
Q9NYG5	O95633	0.0111745126010461
Q9NYG5	O95639	0.2067039106145251
Q9NYG5	O95644	0.8092485549132948
Q9NYG5	O95671	0.2067039106145251
Q9NYG5	O95674	0.0483333333333333
Q9NYG5	O95677	0.0385135135135135
Q9NYG5	O95678	0.0886998784933171
Q9NYG5	O95684	0.0886998784933171
Q9NYG5	O95696	0.4264705882352941
Q9NYG5	O95716	0.0460526315789473
Q9NYG5	O95718	0.5121951219512195
Q9NYG5	O95721	0.0460526315789473
Q9NYG5	O95747	0.0385135135135135
Q9NYG5	O95758	0.0111745126010461
Q9NYG5	O95782	0.055045871559633
Q9NYG5	O95786	0.58984375
Q9NYG5	O95793	0.0169154228855721
Q9NYG5	O95816	0.0483333333333333
Q9NYG5	O95817	0.5121951219512195
Q9NYG5	O95819	0.0460526315789473
Q9NYG5	O95831	0.1092077087794432
Q9NYG5	O95835	0.58984375
Q9NYG5	O95863	0.8780487804878049
Q9NYG5	O95900	0.7446808510638298
Q9NYG5	O95905	0.0111745126010461
Q9NYG5	O95926	0.0239631336405529
Q9NYG5	O95931	0.0385135135135135
Q9NYG5	O95947	0.58984375
Q9NYG5	O95983	0.0385135135135135
Q9NYG5	O95989	0.0239631336405529
Q9NYG5	O95994	0.055045871559633
Q9NYG5	O95999	0.4021164021164021
Q9NYG5	O96000	0.0164634146341463
Q9NYG5	O96005	0.0460526315789473
Q9NYG5	O96008	0.0385135135135135
Q9NYG5	O96013	0.129979035639413
Q9NYG5	O96017	0.1092077087794432
Q9NYG5	O96018	0.4264705882352941
Q9NYG5	O96019	0.0239631336405529
Q9NYG5	P00338	0.0239631336405529
Q9NYG5	P00352	0.0886998784933171
Q9NYG5	P00387	0.0385135135135135
Q9NYG5	P00403	0.4021164021164021
Q9NYG5	P00439	0.0483333333333333
Q9NYG5	P00441	0.5121951219512195
Q9NYG5	P00488	0.0164634146341463
Q9NYG5	P00519	0.3473684210526316
Q9NYG5	P00533	0.4264705882352941
Q9NYG5	P00736	0.0239631336405529
Q9NYG5	P00742	0.2767123287671232
Q9NYG5	P00747	0.562874251497006
Q9NYG5	P00748	0.8092485549132948
Q9NYG5	P00749	0.5121951219512195
Q9NYG5	P00966	0.1092077087794432
Q9NYG5	P01011	0.4264705882352941
Q9NYG5	P01023	0.2767123287671232
Q9NYG5	P01042	0.0886998784933171
Q9NYG5	P01100	0.8092485549132948
Q9NYG5	P01111	0.129979035639413
Q9NYG5	P01112	0.2067039106145251
Q9NYG5	P01116	0.0483333333333333
Q9NYG5	P01130	0.562874251497006
Q9NYG5	P01133	0.5121951219512195
Q9NYG5	P01135	0.562874251497006
Q9NYG5	P01160	0.129979035639413
Q9NYG5	P01236	0.1231231231231231
Q9NYG5	P01241	0.7446808510638298
Q9NYG5	P01242	0.7446808510638298
Q9NYG5	P01344	0.6545454545454545
Q9NYG5	P01375	0.0239631336405529
Q9NYG5	P01579	0.4264705882352941
Q9NYG5	P01583	0.0460526315789473
Q9NYG5	P01584	0.0460526315789473
Q9NYG5	P01588	0.8092485549132948
Q9NYG5	P01730	0.5121951219512195
Q9NYG5	P01732	0.6545454545454545
Q9NYG5	P01889	0.2067039106145251
Q9NYG5	P01893	0.129979035639413
Q9NYG5	P01903	0.5121951219512195
Q9NYG5	P01909	0.6863905325443787
Q9NYG5	P02452	0.0385135135135135
Q9NYG5	P02458	0.055045871559633
Q9NYG5	P02461	0.0886998784933171
Q9NYG5	P02489	0.0259740259740259
Q9NYG5	P02511	0.0385135135135135
Q9NYG5	P02533	0.0460526315789473
Q9NYG5	P02538	0.0385135135135135
Q9NYG5	P02545	0.0483333333333333
Q9NYG5	P02647	0.58984375
Q9NYG5	P02649	0.129979035639413
Q9NYG5	P02654	0.2767123287671232
Q9NYG5	P02671	0.0460526315789473
Q9NYG5	P02679	0.0483333333333333
Q9NYG5	P02730	0.106951871657754
Q9NYG5	P02760	0.7446808510638298
Q9NYG5	P02763	0.6545454545454545
Q9NYG5	P02771	0.0259740259740259
Q9NYG5	P02776	0.6545454545454545
Q9NYG5	P02786	0.2767123287671232
Q9NYG5	P02792	0.0483333333333333
Q9NYG5	P02794	0.0111745126010461
Q9NYG5	P02810	0.129979035639413
Q9NYG5	P02812	0.2983870967741935
Q9NYG5	P02814	0.129979035639413
Q9NYG5	P03372	0.5121951219512195
Q9NYG5	P03891	0.4264705882352941
Q9NYG5	P03915	0.129979035639413
Q9NYG5	P03952	0.3571428571428571
Q9NYG5	P04003	0.0483333333333333
Q9NYG5	P04004	0.1231231231231231
Q9NYG5	P04035	0.58984375
Q9NYG5	P04040	0.0342465753424657
Q9NYG5	P04049	0.2767123287671232
Q9NYG5	P04053	0.0460526315789473
Q9NYG5	P04062	0.2067039106145251
Q9NYG5	P04066	0.58984375
Q9NYG5	P04070	0.562874251497006
Q9NYG5	P04083	0.2067039106145251
Q9NYG5	P04150	0.562874251497006
Q9NYG5	P04156	0.106951871657754
Q9NYG5	P04179	0.1092077087794432
Q9NYG5	P04183	0.8181818181818182
Q9NYG5	P04196	0.1231231231231231
Q9NYG5	P04198	0.7258064516129032
Q9NYG5	P04233	0.2983870967741935
Q9NYG5	P04234	0.8217054263565892
Q9NYG5	P04259	0.0483333333333333
Q9NYG5	P04264	0.1999999999999999
Q9NYG5	P04280	0.2067039106145251
Q9NYG5	P04350	0.0483333333333333
Q9NYG5	P04406	0.0886998784933171
Q9NYG5	P04439	0.129979035639413
Q9NYG5	P04626	0.5121951219512195
Q9NYG5	P04629	0.8217054263565892
Q9NYG5	P04632	0.0164634146341463
Q9NYG5	P04637	0.5121951219512195
Q9NYG5	P04792	0.0239631336405529
Q9NYG5	P04843	0.129979035639413
Q9NYG5	P04844	0.0385135135135135
Q9NYG5	P04899	0.0460526315789473
Q9NYG5	P05019	0.6863905325443787
Q9NYG5	P05023	0.0164634146341463
Q9NYG5	P05067	0.0847457627118644
Q9NYG5	P05091	0.0483333333333333
Q9NYG5	P05106	0.3571428571428571
Q9NYG5	P05107	0.2767123287671232
Q9NYG5	P05108	0.1092077087794432
Q9NYG5	P05120	0.106951871657754
Q9NYG5	P05121	0.2067039106145251
Q9NYG5	P05129	0.562874251497006
Q9NYG5	P05154	0.2067039106145251
Q9NYG5	P05161	0.0169154228855721
Q9NYG5	P05165	0.2067039106145251
Q9NYG5	P05166	0.0385135135135135
Q9NYG5	P05177	0.2631578947368421
Q9NYG5	P05181	0.2983870967741935
Q9NYG5	P05186	0.0483333333333333
Q9NYG5	P05231	0.562874251497006
Q9NYG5	P05362	0.8181818181818182
Q9NYG5	P05386	0.0460526315789473
Q9NYG5	P05387	0.0342465753424657
Q9NYG5	P05388	0.0342465753424657
Q9NYG5	P05412	0.2767123287671232
Q9NYG5	P05423	0.0385135135135135
Q9NYG5	P05455	0.0164634146341463
Q9NYG5	P05549	0.2067039106145251
Q9NYG5	P05556	0.2983870967741935
Q9NYG5	P05771	0.2767123287671232
Q9NYG5	P05783	0.0149942329873125
Q9NYG5	P05787	0.0342465753424657
Q9NYG5	P05976	0.0342465753424657
Q9NYG5	P06133	0.1092077087794432
Q9NYG5	P06213	0.4021164021164021
Q9NYG5	P06239	0.1092077087794432
Q9NYG5	P06241	0.0886998784933171
Q9NYG5	P06276	0.2983870967741935
Q9NYG5	P06396	0.0886998784933171
Q9NYG5	P06400	0.1092077087794432
Q9NYG5	P06401	0.4021164021164021
Q9NYG5	P06493	0.0342465753424657
Q9NYG5	P06576	0.0483333333333333
Q9NYG5	P06727	0.4021164021164021
Q9NYG5	P06729	0.1092077087794432
Q9NYG5	P06733	0.4021164021164021
Q9NYG5	P06734	0.0886998784933171
Q9NYG5	P06737	0.129979035639413
Q9NYG5	P06744	0.1092077087794432
Q9NYG5	P06746	0.0239631336405529
Q9NYG5	P06748	0.1999999999999999
Q9NYG5	P06753	0.0886998784933171
Q9NYG5	P06756	0.0483333333333333
Q9NYG5	P06850	0.2767123287671232
Q9NYG5	P07093	0.2067039106145251
Q9NYG5	P07195	0.0385135135135135
Q9NYG5	P07196	0.2983870967741935
Q9NYG5	P07197	0.562874251497006
Q9NYG5	P07199	0.129979035639413
Q9NYG5	P07237	0.0847457627118644
Q9NYG5	P07307	0.0886998784933171
Q9NYG5	P07332	0.0886998784933171
Q9NYG5	P07339	0.0886998784933171
Q9NYG5	P07355	0.0342465753424657
Q9NYG5	P07359	0.1092077087794432
Q9NYG5	P07384	0.0054630593132154
Q9NYG5	P07437	0.1092077087794432
Q9NYG5	P07550	0.2983870967741935
Q9NYG5	P07858	0.0385135135135135
Q9NYG5	P07900	0.0111745126010461
Q9NYG5	P07910	0.0342465753424657
Q9NYG5	P07947	0.1092077087794432
Q9NYG5	P07948	0.1092077087794432
Q9NYG5	P07949	0.0342465753424657
Q9NYG5	P07951	0.1999999999999999
Q9NYG5	P07954	0.0483333333333333
Q9NYG5	P07992	0.0886998784933171
Q9NYG5	P08034	0.58984375
Q9NYG5	P08047	0.3473684210526316
Q9NYG5	P08069	0.4021164021164021
Q9NYG5	P08100	0.4021164021164021
Q9NYG5	P08123	0.0886998784933171
Q9NYG5	P08133	0.0239631336405529
Q9NYG5	P08134	0.2767123287671232
Q9NYG5	P08138	0.0460526315789473
Q9NYG5	P08151	0.0483333333333333
Q9NYG5	P08195	0.1999999999999999
Q9NYG5	P08235	0.2767123287671232
Q9NYG5	P08237	0.0385135135135135
Q9NYG5	P08238	0.0149942329873125
Q9NYG5	P08247	0.2767123287671232
Q9NYG5	P08253	0.562874251497006
Q9NYG5	P08476	0.3473684210526316
Q9NYG5	P08514	0.2767123287671232
Q9NYG5	P08559	0.0460526315789473
Q9NYG5	P08574	0.2767123287671232
Q9NYG5	P08575	0.4021164021164021
Q9NYG5	P08579	0.0164634146341463
Q9NYG5	P08581	0.3888888888888889
Q9NYG5	P08588	0.1231231231231231
Q9NYG5	P08621	0.0239631336405529
Q9NYG5	P08631	0.0385135135135135
Q9NYG5	P08648	0.2067039106145251
Q9NYG5	P08651	0.0886998784933171
Q9NYG5	P08670	0.129979035639413
Q9NYG5	P08684	0.5121951219512195
Q9NYG5	P08697	0.0886998784933171
Q9NYG5	P08700	0.2631578947368421
Q9NYG5	P08709	0.3473684210526316
Q9NYG5	P08754	0.0483333333333333
Q9NYG5	P08758	0.0239631336405529
Q9NYG5	P08779	0.0886998784933171
Q9NYG5	P08833	0.58984375
Q9NYG5	P08865	0.0385135135135135
Q9NYG5	P08887	0.5121951219512195
Q9NYG5	P08908	0.129979035639413
Q9NYG5	P08913	0.2983870967741935
Q9NYG5	P08962	0.055045871559633
Q9NYG5	P09012	0.0164634146341463
Q9NYG5	P09016	0.2983870967741935
Q9NYG5	P09038	0.58984375
Q9NYG5	P09067	0.1231231231231231
Q9NYG5	P09086	0.1231231231231231
Q9NYG5	P09104	0.055045871559633
Q9NYG5	P09211	0.2983870967741935
Q9NYG5	P09234	0.1092077087794432
Q9NYG5	P09341	0.6863905325443787
Q9NYG5	P09429	0.106951871657754
Q9NYG5	P09467	0.0239631336405529
Q9NYG5	P09471	0.0385135135135135
Q9NYG5	P09486	0.2067039106145251
Q9NYG5	P09493	0.1092077087794432
Q9NYG5	P09496	0.0385135135135135
Q9NYG5	P09497	0.0385135135135135
Q9NYG5	P09529	0.5121951219512195
Q9NYG5	P09564	0.8833333333333333
Q9NYG5	P09619	0.562874251497006
Q9NYG5	P09622	0.1092077087794432
Q9NYG5	P09629	0.129979035639413
Q9NYG5	P09651	0.0149942329873125
Q9NYG5	P09661	0.0111745126010461
Q9NYG5	P09683	0.8780487804878049
Q9NYG5	P09769	0.129979035639413
Q9NYG5	P09871	0.0886998784933171
Q9NYG5	P09874	0.1231231231231231
Q9NYG5	P09884	0.0342465753424657
Q9NYG5	P09914	0.0483333333333333
Q9NYG5	P09936	0.2067039106145251
Q9NYG5	P09972	0.1092077087794432
Q9NYG5	P0C1Z6	0.5121951219512195
Q9NYG5	P0C2W1	0.1231231231231231
Q9NYG5	P0C7T5	0.8092485549132948
Q9NYG5	P0C7U0	0.4021164021164021
Q9NYG5	P0C7W6	0.0886998784933171
Q9NYG5	P0CAP1	0.0483333333333333
Q9NYG5	P0CG48	0.009090909090909
Q9NYG5	P0DME0	0.055045871559633
Q9NYG5	P0DML2	0.7446808510638298
Q9NYG5	P0DML3	0.7446808510638298
Q9NYG5	P0DPB3	0.562874251497006
Q9NYG5	P0DPH7	0.0385135135135135
Q9NYG5	P0DPH8	0.0385135135135135
Q9NYG5	P0DPK3	0.0385135135135135
Q9NYG5	P0DPK4	0.0847457627118644
Q9NYG5	P10073	0.562874251497006
Q9NYG5	P10074	0.0385135135135135
Q9NYG5	P10109	0.4264705882352941
Q9NYG5	P10114	0.2067039106145251
Q9NYG5	P10124	0.5121951219512195
Q9NYG5	P10144	0.7446808510638298
Q9NYG5	P10155	0.2767123287671232
Q9NYG5	P10242	0.5121951219512195
Q9NYG5	P10243	0.58984375
Q9NYG5	P10244	0.5121951219512195
Q9NYG5	P10275	0.2983870967741935
Q9NYG5	P10276	0.562874251497006
Q9NYG5	P10301	0.0342465753424657
Q9NYG5	P10321	0.2983870967741935
Q9NYG5	P10323	0.2983870967741935
Q9NYG5	P10398	0.0886998784933171
Q9NYG5	P10415	0.7272727272727273
Q9NYG5	P10451	0.3473684210526316
Q9NYG5	P10515	0.2767123287671232
Q9NYG5	P10588	0.2767123287671232
Q9NYG5	P10589	0.3473684210526316
Q9NYG5	P10619	0.3473684210526316
Q9NYG5	P10635	0.562874251497006
Q9NYG5	P10636	0.5121951219512195
Q9NYG5	P10644	0.2983870967741935
Q9NYG5	P10646	0.1231231231231231
Q9NYG5	P10721	0.6863905325443787
Q9NYG5	P10809	0.0169154228855721
Q9NYG5	P10826	0.6863905325443787
Q9NYG5	P10827	0.6545454545454545
Q9NYG5	P10828	0.562874251497006
Q9NYG5	P10909	0.4021164021164021
Q9NYG5	P10912	0.3473684210526316
Q9NYG5	P10914	0.7446808510638298
Q9NYG5	P10916	0.1092077087794432
Q9NYG5	P11021	0.106951871657754
Q9NYG5	P11142	0.0886998784933171
Q9NYG5	P11171	0.3473684210526316
Q9NYG5	P11172	0.2983870967741935
Q9NYG5	P11177	0.0886998784933171
Q9NYG5	P11182	0.1092077087794432
Q9NYG5	P11217	0.0483333333333333
Q9NYG5	P11229	0.0886998784933171
Q9NYG5	P11233	0.0886998784933171
Q9NYG5	P11274	0.2067039106145251
Q9NYG5	P11279	0.2983870967741935
Q9NYG5	P11362	0.562874251497006
Q9NYG5	P11387	0.0169154228855721
Q9NYG5	P11441	0.2067039106145251
Q9NYG5	P11473	0.4021164021164021
Q9NYG5	P11474	0.4264705882352941
Q9NYG5	P11712	0.2767123287671232
Q9NYG5	P11766	0.0886998784933171
Q9NYG5	P11801	0.129979035639413
Q9NYG5	P11802	0.0111745126010461
Q9NYG5	P11831	0.562874251497006
Q9NYG5	P11908	0.0460526315789473
Q9NYG5	P11926	0.0460526315789473
Q9NYG5	P11940	0.0460526315789473
Q9NYG5	P12004	0.2983870967741935
Q9NYG5	P12034	0.0385135135135135
Q9NYG5	P12035	0.0342465753424657
Q9NYG5	P12036	0.2767123287671232
Q9NYG5	P12081	0.0385135135135135
Q9NYG5	P12109	0.0385135135135135
Q9NYG5	P12235	0.0886998784933171
Q9NYG5	P12236	0.0483333333333333
Q9NYG5	P12268	0.2767123287671232
Q9NYG5	P12272	0.6545454545454545
Q9NYG5	P12277	0.0886998784933171
Q9NYG5	P12314	0.562874251497006
Q9NYG5	P12524	0.562874251497006
Q9NYG5	P12643	0.0385135135135135
Q9NYG5	P12644	0.0342465753424657
Q9NYG5	P12755	0.562874251497006
Q9NYG5	P12757	0.8181818181818182
Q9NYG5	P12814	0.0460526315789473
Q9NYG5	P12821	0.3473684210526316
Q9NYG5	P12829	0.0149942329873125
Q9NYG5	P12830	0.8780487804878049
Q9NYG5	P12931	0.2767123287671232
Q9NYG5	P12956	0.0239631336405529
Q9NYG5	P13010	0.1231231231231231
Q9NYG5	P13073	0.129979035639413
Q9NYG5	P13224	0.129979035639413
Q9NYG5	P13284	0.129979035639413
Q9NYG5	P13378	0.2983870967741935
Q9NYG5	P13473	0.2983870967741935
Q9NYG5	P13498	0.0483333333333333
Q9NYG5	P13569	0.5121951219512195
Q9NYG5	P13612	0.2767123287671232
Q9NYG5	P13631	0.5121951219512195
Q9NYG5	P13639	0.1092077087794432
Q9NYG5	P13645	0.0460526315789473
Q9NYG5	P13646	0.2767123287671232
Q9NYG5	P13647	0.1231231231231231
Q9NYG5	P13667	0.0385135135135135
Q9NYG5	P13674	0.0886998784933171
Q9NYG5	P13682	0.0416666666666666
Q9NYG5	P13693	0.1231231231231231
Q9NYG5	P13727	0.2767123287671232
Q9NYG5	P13797	0.0164634146341463
Q9NYG5	P13804	0.2767123287671232
Q9NYG5	P13805	0.055045871559633
Q9NYG5	P13807	0.0886998784933171
Q9NYG5	P13861	0.5121951219512195
Q9NYG5	P13929	0.2767123287671232
Q9NYG5	P13984	0.0169154228855721
Q9NYG5	P14136	0.4021164021164021
Q9NYG5	P14151	0.2767123287671232
Q9NYG5	P14222	0.4264705882352941
Q9NYG5	P14314	0.2767123287671232
Q9NYG5	P14316	0.4021164021164021
Q9NYG5	P14317	0.2067039106145251
Q9NYG5	P14373	0.4021164021164021
Q9NYG5	P14416	0.0886998784933171
Q9NYG5	P14543	0.0385135135135135
Q9NYG5	P14598	0.2067039106145251
Q9NYG5	P14618	0.0111745126010461
Q9NYG5	P14625	0.0460526315789473
Q9NYG5	P14635	0.8833333333333333
Q9NYG5	P14649	0.0164634146341463
Q9NYG5	P14678	0.0342465753424657
Q9NYG5	P14778	0.2767123287671232
Q9NYG5	P14780	0.129979035639413
Q9NYG5	P14784	0.129979035639413
Q9NYG5	P14859	0.562874251497006
Q9NYG5	P14866	0.0111745126010461
Q9NYG5	P14868	0.0483333333333333
Q9NYG5	P14920	0.0460526315789473
Q9NYG5	P14927	0.106951871657754
Q9NYG5	P15036	0.7446808510638298
Q9NYG5	P15056	0.5121951219512195
Q9NYG5	P15104	0.0886998784933171
Q9NYG5	P15153	0.0886998784933171
Q9NYG5	P15170	0.0460526315789473
Q9NYG5	P15172	0.8780487804878049
Q9NYG5	P15259	0.2983870967741935
Q9NYG5	P15260	0.6863905325443787
Q9NYG5	P15289	0.562874251497006
Q9NYG5	P15291	0.0483333333333333
Q9NYG5	P15311	0.0239631336405529
Q9NYG5	P15313	0.1092077087794432
Q9NYG5	P15336	0.562874251497006
Q9NYG5	P15391	0.5121951219512195
Q9NYG5	P15407	0.8181818181818182
Q9NYG5	P15408	0.8092485549132948
Q9NYG5	P15498	0.0886998784933171
Q9NYG5	P15529	0.0385135135135135
Q9NYG5	P15559	0.2767123287671232
Q9NYG5	P15622	0.0886998784933171
Q9NYG5	P15692	0.0385135135135135
Q9NYG5	P15863	0.52
Q9NYG5	P15880	0.0886998784933171
Q9NYG5	P15884	0.562874251497006
Q9NYG5	P15923	0.5121951219512195
Q9NYG5	P15927	0.0886998784933171
Q9NYG5	P15941	0.3473684210526316
Q9NYG5	P15976	0.0886998784933171
Q9NYG5	P16035	0.0342465753424657
Q9NYG5	P16070	0.5121951219512195
Q9NYG5	P16150	0.562874251497006
Q9NYG5	P16220	0.3473684210526316
Q9NYG5	P16234	0.6863905325443787
Q9NYG5	P16278	0.2067039106145251
Q9NYG5	P16284	0.7446808510638298
Q9NYG5	P16298	0.106951871657754
Q9NYG5	P16333	0.0460526315789473
Q9NYG5	P16389	0.0460526315789473
Q9NYG5	P16401	0.1092077087794432
Q9NYG5	P16403	0.0847457627118644
Q9NYG5	P16435	0.0483333333333333
Q9NYG5	P16444	0.0886998784933171
Q9NYG5	P16471	0.58984375
Q9NYG5	P16473	0.0385135135135135
Q9NYG5	P16591	0.0886998784933171
Q9NYG5	P16615	0.0460526315789473
Q9NYG5	P16662	0.055045871559633
Q9NYG5	P16870	0.3473684210526316
Q9NYG5	P16949	0.3473684210526316
Q9NYG5	P16989	0.2067039106145251
Q9NYG5	P17020	0.129979035639413
Q9NYG5	P17027	0.0886998784933171
Q9NYG5	P17028	0.8092485549132948
Q9NYG5	P17036	0.0460526315789473
Q9NYG5	P17040	0.0385135135135135
Q9NYG5	P17066	0.0385135135135135
Q9NYG5	P17081	0.0886998784933171
Q9NYG5	P17152	0.0460526315789473
Q9NYG5	P17174	0.106951871657754
Q9NYG5	P17181	0.7446808510638298
Q9NYG5	P17252	0.5121951219512195
Q9NYG5	P17275	0.2983870967741935
Q9NYG5	P17301	0.2767123287671232
Q9NYG5	P17302	0.0886998784933171
Q9NYG5	P17480	0.0239631336405529
Q9NYG5	P17482	0.5121951219512195
Q9NYG5	P17483	0.3473684210526316
Q9NYG5	P17535	0.3473684210526316
Q9NYG5	P17542	0.7258064516129032
Q9NYG5	P17600	0.0460526315789473
Q9NYG5	P17612	0.0385135135135135
Q9NYG5	P17661	0.0460526315789473
Q9NYG5	P17676	0.8092485549132948
Q9NYG5	P17693	0.5121951219512195
Q9NYG5	P17706	0.3473684210526316
Q9NYG5	P17735	0.129979035639413
Q9NYG5	P17812	0.0239631336405529
Q9NYG5	P17813	0.2983870967741935
Q9NYG5	P17844	0.0460526315789473
Q9NYG5	P17861	0.5121951219512195
Q9NYG5	P17931	0.055045871559633
Q9NYG5	P17936	0.2067039106145251
Q9NYG5	P17947	0.8780487804878049
Q9NYG5	P17948	0.2767123287671232
Q9NYG5	P17980	0.0460526315789473
Q9NYG5	P17987	0.0111745126010461
Q9NYG5	P18031	0.106951871657754
Q9NYG5	P18054	0.0385135135135135
Q9NYG5	P18065	0.5121951219512195
Q9NYG5	P18074	0.0239631336405529
Q9NYG5	P18084	0.3473684210526316
Q9NYG5	P18085	0.0342465753424657
Q9NYG5	P18089	0.106951871657754
Q9NYG5	P18124	0.0239631336405529
Q9NYG5	P18146	0.129979035639413
Q9NYG5	P18206	0.0886998784933171
Q9NYG5	P18428	0.562874251497006
Q9NYG5	P18564	0.5121951219512195
Q9NYG5	P18621	0.0239631336405529
Q9NYG5	P18669	0.2067039106145251
Q9NYG5	P18754	0.0385135135135135
Q9NYG5	P18825	0.1092077087794432
Q9NYG5	P18847	0.7446808510638298
Q9NYG5	P18848	0.0886998784933171
Q9NYG5	P18850	0.0460526315789473
Q9NYG5	P18858	0.0385135135135135
Q9NYG5	P18887	0.0342465753424657
Q9NYG5	P19012	0.0385135135135135
Q9NYG5	P19013	0.1999999999999999
Q9NYG5	P19021	0.0483333333333333
Q9NYG5	P19022	0.562874251497006
Q9NYG5	P19086	0.0111745126010461
Q9NYG5	P19174	0.562874251497006
Q9NYG5	P19235	0.4021164021164021
Q9NYG5	P19320	0.4021164021164021
Q9NYG5	P19338	0.0886998784933171
Q9NYG5	P19367	0.2067039106145251
Q9NYG5	P19387	0.0169154228855721
Q9NYG5	P19388	0.0342465753424657
Q9NYG5	P19404	0.1092077087794432
Q9NYG5	P19419	0.6545454545454545
Q9NYG5	P19429	0.4021164021164021
Q9NYG5	P19438	0.0149942329873125
Q9NYG5	P19440	0.5121951219512195
Q9NYG5	P19447	0.0239631336405529
Q9NYG5	P19474	0.5121951219512195
Q9NYG5	P19484	0.0239631336405529
Q9NYG5	P19525	0.0342465753424657
Q9NYG5	P19532	0.0460526315789473
Q9NYG5	P19544	0.562874251497006
Q9NYG5	P19622	0.7446808510638298
Q9NYG5	P19634	0.5121951219512195
Q9NYG5	P19784	0.1092077087794432
Q9NYG5	P19793	0.129979035639413
Q9NYG5	P19835	0.2983870967741935
Q9NYG5	P19838	0.7446808510638298
Q9NYG5	P19875	0.562874251497006
Q9NYG5	P19878	0.0342465753424657
Q9NYG5	P20023	0.0847457627118644
Q9NYG5	P20042	0.0886998784933171
Q9NYG5	P20073	0.0385135135135135
Q9NYG5	P20151	0.58984375
Q9NYG5	P20226	0.0385135135135135
Q9NYG5	P20231	0.2767123287671232
Q9NYG5	P20248	0.7446808510638298
Q9NYG5	P20264	0.0886998784933171
Q9NYG5	P20265	0.055045871559633
Q9NYG5	P20273	0.2983870967741935
Q9NYG5	P20290	0.0460526315789473
Q9NYG5	P20309	0.1231231231231231
Q9NYG5	P20333	0.2767123287671232
Q9NYG5	P20336	0.0164634146341463
Q9NYG5	P20338	0.0239631336405529
Q9NYG5	P20339	0.0385135135135135
Q9NYG5	P20340	0.0483333333333333
Q9NYG5	P20393	0.4264705882352941
Q9NYG5	P20585	0.0164634146341463
Q9NYG5	P20594	0.1999999999999999
Q9NYG5	P20618	0.0259740259740259
Q9NYG5	P20648	0.0483333333333333
Q9NYG5	P20700	0.0483333333333333
Q9NYG5	P20701	0.0886998784933171
Q9NYG5	P20719	0.1231231231231231
Q9NYG5	P20749	0.5121951219512195
Q9NYG5	P20794	0.0164634146341463
Q9NYG5	P20810	0.4264705882352941
Q9NYG5	P20823	0.2983870967741935
Q9NYG5	P20936	0.0385135135135135
Q9NYG5	P20963	0.129979035639413
Q9NYG5	P21108	0.0385135135135135
Q9NYG5	P21127	0.106951871657754
Q9NYG5	P21145	0.1092077087794432
Q9NYG5	P21266	0.1092077087794432
Q9NYG5	P21281	0.2767123287671232
Q9NYG5	P21283	0.0460526315789473
Q9NYG5	P21554	0.0483333333333333
Q9NYG5	P21579	0.0111745126010461
Q9NYG5	P21580	0.0847457627118644
Q9NYG5	P21583	0.0385135135135135
Q9NYG5	P21673	0.0385135135135135
Q9NYG5	P21728	0.5121951219512195
Q9NYG5	P21730	0.5121951219512195
Q9NYG5	P21731	0.2767123287671232
Q9NYG5	P21757	0.0886998784933171
Q9NYG5	P21796	0.0385135135135135
Q9NYG5	P21802	0.2767123287671232
Q9NYG5	P21810	0.129979035639413
Q9NYG5	P21860	0.58984375
Q9NYG5	P21912	0.0342465753424657
Q9NYG5	P21917	0.4278808011198882
Q9NYG5	P21918	0.2983870967741935
Q9NYG5	P21926	0.0886998784933171
Q9NYG5	P21953	0.2067039106145251
Q9NYG5	P21964	0.5121951219512195
Q9NYG5	P21980	0.0164634146341463
Q9NYG5	P22001	0.3473684210526316
Q9NYG5	P22004	0.2767123287671232
Q9NYG5	P22033	0.0385135135135135
Q9NYG5	P22059	0.0886998784933171
Q9NYG5	P22087	0.0239631336405529
Q9NYG5	P22102	0.2767123287671232
Q9NYG5	P22234	0.129979035639413
Q9NYG5	P22301	0.7258064516129032
Q9NYG5	P22314	0.0342465753424657
Q9NYG5	P22413	0.129979035639413
Q9NYG5	P22415	0.5121951219512195
Q9NYG5	P22455	0.58984375
Q9NYG5	P22459	0.1231231231231231
Q9NYG5	P22460	0.0460526315789473
Q9NYG5	P22607	0.129979035639413
Q9NYG5	P22626	0.0111745126010461
Q9NYG5	P22670	0.2767123287671232
Q9NYG5	P22681	0.2767123287671232
Q9NYG5	P22692	0.4021164021164021
Q9NYG5	P22694	0.0460526315789473
Q9NYG5	P22695	0.1092077087794432
Q9NYG5	P22736	0.7446808510638298
Q9NYG5	P22830	0.2067039106145251
Q9NYG5	P22888	0.2067039106145251
Q9NYG5	P23025	0.2067039106145251
Q9NYG5	P23142	0.0460526315789473
Q9NYG5	P23193	0.1092077087794432
Q9NYG5	P23246	0.0385135135135135
Q9NYG5	P23258	0.2767123287671232
Q9NYG5	P23280	0.0886998784933171
Q9NYG5	P23284	0.0385135135135135
Q9NYG5	P23327	0.0169154228855721
Q9NYG5	P23381	0.0463272570654231
Q9NYG5	P23396	0.055045871559633
Q9NYG5	P23409	0.8181818181818182
Q9NYG5	P23434	0.5056325832979093
Q9NYG5	P23443	0.2983870967741935
Q9NYG5	P23458	0.0342465753424657
Q9NYG5	P23469	0.1231231231231231
Q9NYG5	P23490	0.2983870967741935
Q9NYG5	P23508	0.0460526315789473
Q9NYG5	P23528	0.0385135135135135
Q9NYG5	P23560	0.3473684210526316
Q9NYG5	P23588	0.0460526315789473
Q9NYG5	P23677	0.2983870967741935
Q9NYG5	P23759	0.0886998784933171
Q9NYG5	P23760	0.2067039106145251
Q9NYG5	P23763	0.0460526315789473
Q9NYG5	P23769	0.0886998784933171
Q9NYG5	P23771	0.0460526315789473
Q9NYG5	P24001	0.1231231231231231
Q9NYG5	P24278	0.2767123287671232
Q9NYG5	P24347	0.2767123287671232
Q9NYG5	P24385	0.7446808510638298
Q9NYG5	P24468	0.562874251497006
Q9NYG5	P24522	0.1092077087794432
Q9NYG5	P24530	0.3888888888888889
Q9NYG5	P24539	0.0385135135135135
Q9NYG5	P24752	0.1092077087794432
Q9NYG5	P24863	0.0149942329873125
Q9NYG5	P24864	0.8780487804878049
Q9NYG5	P24941	0.0460526315789473
Q9NYG5	P25025	0.58984375
Q9NYG5	P25092	0.2983870967741935
Q9NYG5	P25098	0.58984375
Q9NYG5	P25100	0.2631578947368421
Q9NYG5	P25106	0.562874251497006
Q9NYG5	P25116	0.2983870967741935
Q9NYG5	P25205	0.0164634146341463
Q9NYG5	P25440	0.0342465753424657
Q9NYG5	P25445	0.0460526315789473
Q9NYG5	P25490	0.0342465753424657
Q9NYG5	P25685	0.0239631336405529
Q9NYG5	P25686	0.562874251497006
Q9NYG5	P25705	0.0385135135135135
Q9NYG5	P25786	0.0239631336405529
Q9NYG5	P25787	0.0385135135135135
Q9NYG5	P25788	0.0239631336405529
Q9NYG5	P25789	0.0460526315789473
Q9NYG5	P25791	0.4285714285714285
Q9NYG5	P25800	0.3473684210526316
Q9NYG5	P25942	0.0239631336405529
Q9NYG5	P25963	0.0385135135135135
Q9NYG5	P26006	0.1092077087794432
Q9NYG5	P26022	0.129979035639413
Q9NYG5	P26038	0.2767123287671232
Q9NYG5	P26045	0.58984375
Q9NYG5	P26196	0.0385135135135135
Q9NYG5	P26367	0.0483333333333333
Q9NYG5	P26368	0.0149942329873125
Q9NYG5	P26371	0.4021164021164021
Q9NYG5	P26373	0.1231231231231231
Q9NYG5	P26374	0.129979035639413
Q9NYG5	P26378	0.0886998784933171
Q9NYG5	P26440	0.0886998784933171
Q9NYG5	P26583	0.0886998784933171
Q9NYG5	P26639	0.0483333333333333
Q9NYG5	P26640	0.2067039106145251
Q9NYG5	P26641	0.0169154228855721
Q9NYG5	P26651	0.0460526315789473
Q9NYG5	P26715	0.562874251497006
Q9NYG5	P26842	0.5121951219512195
Q9NYG5	P26992	0.3473684210526316
Q9NYG5	P27037	0.0460526315789473
Q9NYG5	P27348	0.0149942329873125
Q9NYG5	P27361	0.1092077087794432
Q9NYG5	P27448	0.0460526315789473
Q9NYG5	P27449	0.129979035639413
Q9NYG5	P27487	0.2067039106145251
Q9NYG5	P27540	0.2983870967741935
Q9NYG5	P27544	0.8092485549132948
Q9NYG5	P27635	0.0239631336405529
Q9NYG5	P27694	0.1092077087794432
Q9NYG5	P27695	0.0886998784933171
Q9NYG5	P27797	0.1999999999999999
Q9NYG5	P27815	0.4264705882352941
Q9NYG5	P27824	0.0385135135135135
Q9NYG5	P27986	0.4021164021164021
Q9NYG5	P28062	0.055045871559633
Q9NYG5	P28066	0.0239631336405529
Q9NYG5	P28070	0.0460526315789473
Q9NYG5	P28072	0.0465116279069767
Q9NYG5	P28074	0.0385135135135135
Q9NYG5	P28223	0.2067039106145251
Q9NYG5	P28288	0.0385135135135135
Q9NYG5	P28300	0.0483333333333333
Q9NYG5	P28324	0.562874251497006
Q9NYG5	P28331	0.129979035639413
Q9NYG5	P28340	0.1092077087794432
Q9NYG5	P28347	0.0342465753424657
Q9NYG5	P28356	0.2983870967741935
Q9NYG5	P28360	0.562874251497006
Q9NYG5	P28482	0.106951871657754
Q9NYG5	P28676	0.0483333333333333
Q9NYG5	P28698	0.3473684210526316
Q9NYG5	P28702	0.562874251497006
Q9NYG5	P28715	0.2067039106145251
Q9NYG5	P28749	0.4021164021164021
Q9NYG5	P28799	0.5121951219512195
Q9NYG5	P28827	0.5121951219512195
Q9NYG5	P29074	0.7446808510638298
Q9NYG5	P29083	0.1092077087794432
Q9NYG5	P29122	0.0483333333333333
Q9NYG5	P29218	0.2767123287671232
Q9NYG5	P29274	0.129979035639413
Q9NYG5	P29317	0.562874251497006
Q9NYG5	P29323	0.0483333333333333
Q9NYG5	P29350	0.562874251497006
Q9NYG5	P29353	0.3473684210526316
Q9NYG5	P29371	0.3571428571428571
Q9NYG5	P29372	0.8125
Q9NYG5	P29374	0.1231231231231231
Q9NYG5	P29376	0.0460526315789473
Q9NYG5	P29401	0.2767123287671232
Q9NYG5	P29474	0.129979035639413
Q9NYG5	P29475	0.3473684210526316
Q9NYG5	P29508	0.0886998784933171
Q9NYG5	P29590	0.5121951219512195
Q9NYG5	P29692	0.0111745126010461
Q9NYG5	P29728	0.0385135135135135
Q9NYG5	P29972	0.2983870967741935
Q9NYG5	P29973	0.0385135135135135
Q9NYG5	P29992	0.0342465753424657
Q9NYG5	P30040	0.2983870967741935
Q9NYG5	P30041	0.2067039106145251
Q9NYG5	P30044	0.2983870967741935
Q9NYG5	P30048	0.129979035639413
Q9NYG5	P30049	0.106951871657754
Q9NYG5	P30050	0.0169154228855721
Q9NYG5	P30101	0.2767123287671232
Q9NYG5	P30153	0.0886998784933171
Q9NYG5	P30154	0.0886998784933171
Q9NYG5	P30260	0.0239631336405529
Q9NYG5	P30281	0.7446808510638298
Q9NYG5	P30291	0.8217054263565892
Q9NYG5	P30304	0.58984375
Q9NYG5	P30305	0.8125
Q9NYG5	P30307	0.6863905325443787
Q9NYG5	P30405	0.106951871657754
Q9NYG5	P30511	0.5121951219512195
Q9NYG5	P30518	0.2983870967741935
Q9NYG5	P30520	0.0164634146341463
Q9NYG5	P30530	0.0483333333333333
Q9NYG5	P30531	0.2631578947368421
Q9NYG5	P30532	0.0460526315789473
Q9NYG5	P30556	0.5121951219512195
Q9NYG5	P30559	0.562874251497006
Q9NYG5	P30566	0.562874251497006
Q9NYG5	P30622	0.129979035639413
Q9NYG5	P30626	0.1092077087794432
Q9NYG5	P30793	0.7258064516129032
Q9NYG5	P30837	0.0886998784933171
Q9NYG5	P30874	0.1092077087794432
Q9NYG5	P30876	0.0239631336405529
Q9NYG5	P31040	0.1092077087794432
Q9NYG5	P31146	0.0886998784933171
Q9NYG5	P31150	0.0483333333333333
Q9NYG5	P31153	0.0169154228855721
Q9NYG5	P31213	0.129979035639413
Q9NYG5	P31249	0.3473684210526316
Q9NYG5	P31260	0.129979035639413
Q9NYG5	P31269	0.129979035639413
Q9NYG5	P31270	0.2767123287671232
Q9NYG5	P31271	0.129979035639413
Q9NYG5	P31273	0.0847457627118644
Q9NYG5	P31276	0.0483333333333333
Q9NYG5	P31314	0.562874251497006
Q9NYG5	P31321	0.562874251497006
Q9NYG5	P31323	0.2767123287671232
Q9NYG5	P31350	0.2767123287671232
Q9NYG5	P31483	0.0385135135135135
Q9NYG5	P31689	0.0164634146341463
Q9NYG5	P31749	0.562874251497006
Q9NYG5	P31751	0.6863905325443787
Q9NYG5	P31930	0.1092077087794432
Q9NYG5	P31939	0.129979035639413
Q9NYG5	P31942	0.0460526315789473
Q9NYG5	P31943	0.0460526315789473
Q9NYG5	P31946	0.0149942329873125
Q9NYG5	P31947	0.2067039106145251
Q9NYG5	P31948	0.0164634146341463
Q9NYG5	P31994	0.562874251497006
Q9NYG5	P32004	0.2767123287671232
Q9NYG5	P32119	0.1231231231231231
Q9NYG5	P32121	0.0460526315789473
Q9NYG5	P32241	0.58984375
Q9NYG5	P32242	0.106951871657754
Q9NYG5	P32243	0.1092077087794432
Q9NYG5	P32245	0.1999999999999999
Q9NYG5	P32321	0.1231231231231231
Q9NYG5	P32322	0.0385135135135135
Q9NYG5	P32456	0.129979035639413
Q9NYG5	P32519	0.58984375
Q9NYG5	P32780	0.0483333333333333
Q9NYG5	P32927	0.5121951219512195
Q9NYG5	P32929	0.1231231231231231
Q9NYG5	P32969	0.0483333333333333
Q9NYG5	P33076	0.58984375
Q9NYG5	P33151	0.562874251497006
Q9NYG5	P33176	0.106951871657754
Q9NYG5	P33240	0.0483333333333333
Q9NYG5	P33260	0.3478260869565217
Q9NYG5	P33261	0.2767123287671232
Q9NYG5	P33402	0.562874251497006
Q9NYG5	P33681	0.0886998784933171
Q9NYG5	P33897	0.4
Q9NYG5	P33908	0.129979035639413
Q9NYG5	P33981	0.0342465753424657
Q9NYG5	P33991	0.0886998784933171
Q9NYG5	P33992	0.0164634146341463
Q9NYG5	P33993	0.0460526315789473
Q9NYG5	P34741	0.2983870967741935
Q9NYG5	P34897	0.2767123287671232
Q9NYG5	P34913	0.6545454545454545
Q9NYG5	P34925	0.0164634146341463
Q9NYG5	P34931	0.0385135135135135
Q9NYG5	P34932	0.1231231231231231
Q9NYG5	P34998	0.6545454545454545
Q9NYG5	P35070	0.2067039106145251
Q9NYG5	P35125	0.0886998784933171
Q9NYG5	P35221	0.106951871657754
Q9NYG5	P35222	0.0886998784933171
Q9NYG5	P35226	0.6863905325443787
Q9NYG5	P35227	0.2767123287671232
Q9NYG5	P35228	0.4264705882352941
Q9NYG5	P35232	0.2067039106145251
Q9NYG5	P35237	0.0460526315789473
Q9NYG5	P35240	0.6863905325443787
Q9NYG5	P35241	0.2767123287671232
Q9NYG5	P35249	0.0483333333333333
Q9NYG5	P35250	0.5121951219512195
Q9NYG5	P35251	0.0483333333333333
Q9NYG5	P35269	0.0169154228855721
Q9NYG5	P35354	0.2767123287671232
Q9NYG5	P35368	0.106951871657754
Q9NYG5	P35372	0.0460526315789473
Q9NYG5	P35398	0.2983870967741935
Q9NYG5	P35442	0.1999999999999999
Q9NYG5	P35453	0.1999999999999999
Q9NYG5	P35462	0.0886998784933171
Q9NYG5	P35520	0.2767123287671232
Q9NYG5	P35523	0.055045871559633
Q9NYG5	P35527	0.055045871559633
Q9NYG5	P35548	0.8092485549132948
Q9NYG5	P35557	0.1231231231231231
Q9NYG5	P35568	0.4021164021164021
Q9NYG5	P35609	0.1092077087794432
Q9NYG5	P35610	0.0886998784933171
Q9NYG5	P35611	0.5121951219512195
Q9NYG5	P35625	0.0886998784933171
Q9NYG5	P35626	0.5121951219512195
Q9NYG5	P35637	0.0342465753424657
Q9NYG5	P35638	0.0886998784933171
Q9NYG5	P35659	0.3473684210526316
Q9NYG5	P35670	0.129979035639413
Q9NYG5	P35711	0.58984375
Q9NYG5	P35713	0.562874251497006
Q9NYG5	P35790	0.0342465753424657
Q9NYG5	P35813	0.2067039106145251
Q9NYG5	P35858	0.0483333333333333
Q9NYG5	P35869	0.5121951219512195
Q9NYG5	P35900	0.0385135135135135
Q9NYG5	P35908	0.0416666666666666
Q9NYG5	P35968	0.4021164021164021
Q9NYG5	P35998	0.0164634146341463
Q9NYG5	P36021	0.0239631336405529
Q9NYG5	P36383	0.2767123287671232
Q9NYG5	P36402	0.5121951219512195
Q9NYG5	P36404	0.0385135135135135
Q9NYG5	P36405	0.0483333333333333
Q9NYG5	P36406	0.0483333333333333
Q9NYG5	P36507	0.0483333333333333
Q9NYG5	P36542	0.129979035639413
Q9NYG5	P36543	0.0239631336405529
Q9NYG5	P36551	0.0259740259740259
Q9NYG5	P36575	0.0886998784933171
Q9NYG5	P36578	0.0342465753424657
Q9NYG5	P36776	0.0460526315789473
Q9NYG5	P36871	0.129979035639413
Q9NYG5	P36873	0.0111745126010461
Q9NYG5	P36888	0.7258064516129032
Q9NYG5	P36894	0.129979035639413
Q9NYG5	P36896	0.0483333333333333
Q9NYG5	P36941	0.129979035639413
Q9NYG5	P36952	0.129979035639413
Q9NYG5	P36956	0.562874251497006
Q9NYG5	P36957	0.0886998784933171
Q9NYG5	P37088	0.1092077087794432
Q9NYG5	P37108	0.0342465753424657
Q9NYG5	P37173	0.129979035639413
Q9NYG5	P37198	0.8125
Q9NYG5	P37231	0.5121951219512195
Q9NYG5	P37235	0.0460526315789473
Q9NYG5	P37268	0.0342465753424657
Q9NYG5	P37275	0.8181818181818182
Q9NYG5	P37802	0.0164634146341463
Q9NYG5	P37837	0.0460526315789473
Q9NYG5	P38117	0.2767123287671232
Q9NYG5	P38159	0.0169154228855721
Q9NYG5	P38432	0.1092077087794432
Q9NYG5	P38606	0.0483333333333333
Q9NYG5	P38646	0.0239631336405529
Q9NYG5	P38919	0.0239631336405529
Q9NYG5	P38936	0.8217054263565892
Q9NYG5	P39023	0.0164634146341463
Q9NYG5	P39086	0.5121951219512195
Q9NYG5	P39656	0.0385135135135135
Q9NYG5	P39748	0.0460526315789473
Q9NYG5	P40123	0.0460526315789473
Q9NYG5	P40126	0.129979035639413
Q9NYG5	P40145	0.7272727272727273
Q9NYG5	P40189	0.562874251497006
Q9NYG5	P40197	0.0149942329873125
Q9NYG5	P40222	0.0886998784933171
Q9NYG5	P40227	0.0164634146341463
Q9NYG5	P40259	0.562874251497006
Q9NYG5	P40306	0.0460526315789473
Q9NYG5	P40337	0.055045871559633
Q9NYG5	P40424	0.106951871657754
Q9NYG5	P40425	0.2067039106145251
Q9NYG5	P40426	0.1092077087794432
Q9NYG5	P40429	0.0342465753424657
Q9NYG5	P40616	0.0886998784933171
Q9NYG5	P40617	0.0239631336405529
Q9NYG5	P40692	0.0385135135135135
Q9NYG5	P40763	0.2067039106145251
Q9NYG5	P40818	0.0239631336405529
Q9NYG5	P40855	0.0169154228855721
Q9NYG5	P40925	0.0483333333333333
Q9NYG5	P40937	0.0342465753424657
Q9NYG5	P40938	0.0385135135135135
Q9NYG5	P40939	0.129979035639413
Q9NYG5	P41002	0.2767123287671232
Q9NYG5	P41091	0.0149942329873125
Q9NYG5	P41134	0.9230769230769232
Q9NYG5	P41143	0.2067039106145251
Q9NYG5	P41146	0.562874251497006
Q9NYG5	P41161	0.6863905325443787
Q9NYG5	P41180	0.5121951219512195
Q9NYG5	P41182	0.7272727272727273
Q9NYG5	P41208	0.2067039106145251
Q9NYG5	P41212	0.4021164021164021
Q9NYG5	P41217	0.58984375
Q9NYG5	P41218	0.1092077087794432
Q9NYG5	P41219	0.4264705882352941
Q9NYG5	P41220	0.1092077087794432
Q9NYG5	P41222	0.7446808510638298
Q9NYG5	P41223	0.0169154228855721
Q9NYG5	P41225	0.4021164021164021
Q9NYG5	P41227	0.4021164021164021
Q9NYG5	P41235	0.58984375
Q9NYG5	P41238	0.0483333333333333
Q9NYG5	P41240	0.0164634146341463
Q9NYG5	P41250	0.1231231231231231
Q9NYG5	P41252	0.0483333333333333
Q9NYG5	P41279	0.3473684210526316
Q9NYG5	P41594	0.5121951219512195
Q9NYG5	P41743	0.4264705882352941
Q9NYG5	P41970	0.3473684210526316
Q9NYG5	P42025	0.0342465753424657
Q9NYG5	P42081	0.2767123287671232
Q9NYG5	P42126	0.58984375
Q9NYG5	P42167	0.1092077087794432
Q9NYG5	P42224	0.5121951219512195
Q9NYG5	P42226	0.8217054263565892
Q9NYG5	P42229	0.2767123287671232
Q9NYG5	P42261	0.106951871657754
Q9NYG5	P42262	0.1092077087794432
Q9NYG5	P42285	0.0164634146341463
Q9NYG5	P42331	0.2767123287671232
Q9NYG5	P42336	0.2067039106145251
Q9NYG5	P42338	0.52
Q9NYG5	P42566	0.562874251497006
Q9NYG5	P42568	0.0483333333333333
Q9NYG5	P42574	0.2983870967741935
Q9NYG5	P42575	0.2767123287671232
Q9NYG5	P42680	0.0342465753424657
Q9NYG5	P42684	0.1092077087794432
Q9NYG5	P42695	0.0342465753424657
Q9NYG5	P42702	0.7446808510638298
Q9NYG5	P42704	0.1092077087794432
Q9NYG5	P42765	0.2983870967741935
Q9NYG5	P42768	0.0460526315789473
Q9NYG5	P42830	0.8092485549132948
Q9NYG5	P43034	0.0460526315789473
Q9NYG5	P43088	0.129979035639413
Q9NYG5	P43119	0.0460526315789473
Q9NYG5	P43121	0.0385135135135135
Q9NYG5	P43146	0.2983870967741935
Q9NYG5	P43220	0.2983870967741935
Q9NYG5	P43243	0.0342465753424657
Q9NYG5	P43246	0.0385135135135135
Q9NYG5	P43268	0.8181818181818182
Q9NYG5	P43351	0.58984375
Q9NYG5	P43355	0.0111745126010461
Q9NYG5	P43356	0.0164634146341463
Q9NYG5	P43357	0.0460526315789473
Q9NYG5	P43358	0.0111745126010461
Q9NYG5	P43360	0.0342465753424657
Q9NYG5	P43361	0.0342465753424657
Q9NYG5	P43364	0.1092077087794432
Q9NYG5	P43378	0.0886998784933171
Q9NYG5	P43403	0.129979035639413
Q9NYG5	P43405	0.129979035639413
Q9NYG5	P43487	0.0164634146341463
Q9NYG5	P43489	0.0886998784933171
Q9NYG5	P43681	0.4
Q9NYG5	P43686	0.1092077087794432
Q9NYG5	P43694	0.4264705882352941
Q9NYG5	P43699	0.2067039106145251
Q9NYG5	P45844	0.2067039106145251
Q9NYG5	P45880	0.0164634146341463
Q9NYG5	P45973	0.3571428571428571
Q9NYG5	P45974	0.0342465753424657
Q9NYG5	P45983	0.055045871559633
Q9NYG5	P45984	0.2767123287671232
Q9NYG5	P45985	0.5121951219512195
Q9NYG5	P46060	0.0169154228855721
Q9NYG5	P46087	0.0385135135135135
Q9NYG5	P46089	0.3473684210526316
Q9NYG5	P46094	0.8181818181818182
Q9NYG5	P46108	0.0460526315789473
Q9NYG5	P46109	0.129979035639413
Q9NYG5	P46199	0.3473684210526316
Q9NYG5	P46379	0.0149942329873125
Q9NYG5	P46527	0.8833333333333333
Q9NYG5	P46734	0.2767123287671232
Q9NYG5	P46736	0.2983870967741935
Q9NYG5	P46777	0.0111745126010461
Q9NYG5	P46778	0.0886998784933171
Q9NYG5	P46781	0.0149942329873125
Q9NYG5	P46782	0.0169154228855721
Q9NYG5	P46783	0.0460526315789473
Q9NYG5	P46934	0.562874251497006
Q9NYG5	P46937	0.562874251497006
Q9NYG5	P46977	0.0169154228855721
Q9NYG5	P47712	0.0886998784933171
Q9NYG5	P47755	0.0239631336405529
Q9NYG5	P47870	0.3473684210526316
Q9NYG5	P47872	0.58984375
Q9NYG5	P47897	0.0239631336405529
Q9NYG5	P47900	0.6545454545454545
Q9NYG5	P47902	0.0886998784933171
Q9NYG5	P47914	0.0483333333333333
Q9NYG5	P47974	0.0342465753424657
Q9NYG5	P47985	0.1092077087794432
Q9NYG5	P48023	0.0460526315789473
Q9NYG5	P48039	0.5121951219512195
Q9NYG5	P48047	0.0239631336405529
Q9NYG5	P48048	0.0342465753424657
Q9NYG5	P48050	0.3571428571428571
Q9NYG5	P48059	0.106951871657754
Q9NYG5	P48061	0.2983870967741935
Q9NYG5	P48200	0.5121951219512195
Q9NYG5	P48307	0.1231231231231231
Q9NYG5	P48357	0.58984375
Q9NYG5	P48382	0.2067039106145251
Q9NYG5	P48431	0.5121951219512195
Q9NYG5	P48436	0.3473684210526316
Q9NYG5	P48443	0.1999999999999999
Q9NYG5	P48444	0.0385135135135135
Q9NYG5	P48546	0.4
Q9NYG5	P48551	0.2767123287671232
Q9NYG5	P48552	0.2983870967741935
Q9NYG5	P48553	0.129979035639413
Q9NYG5	P48556	0.0886998784933171
Q9NYG5	P48643	0.0111745126010461
Q9NYG5	P48645	0.5121951219512195
Q9NYG5	P48668	0.0385135135135135
Q9NYG5	P48723	0.0886998784933171
Q9NYG5	P48729	0.0149942329873125
Q9NYG5	P48735	0.0886998784933171
Q9NYG5	P48736	0.58984375
Q9NYG5	P48751	0.0385135135135135
Q9NYG5	P48764	0.5121951219512195
Q9NYG5	P48775	0.1092077087794432
Q9NYG5	P48995	0.1231231231231231
Q9NYG5	P49006	0.129979035639413
Q9NYG5	P49023	0.2067039106145251
Q9NYG5	P49069	0.0460526315789473
Q9NYG5	P49116	0.3473684210526316
Q9NYG5	P49137	0.2983870967741935
Q9NYG5	P49190	0.58984375
Q9NYG5	P49247	0.0164634146341463
Q9NYG5	P49257	0.0460526315789473
Q9NYG5	P49286	0.5121951219512195
Q9NYG5	P49321	0.0886998784933171
Q9NYG5	P49336	0.2767123287671232
Q9NYG5	P49354	0.0111745126010461
Q9NYG5	P49356	0.0460526315789473
Q9NYG5	P49366	0.1092077087794432
Q9NYG5	P49368	0.0149942329873125
Q9NYG5	P49407	0.0385135135135135
Q9NYG5	P49418	0.0847457627118644
Q9NYG5	P49419	0.0460526315789473
Q9NYG5	P49427	0.0164634146341463
Q9NYG5	P49450	0.0886998784933171
Q9NYG5	P49459	0.0111745126010461
Q9NYG5	P49585	0.1999999999999999
Q9NYG5	P49588	0.129979035639413
Q9NYG5	P49589	0.0460526315789473
Q9NYG5	P49591	0.0164634146341463
Q9NYG5	P49593	0.0483333333333333
Q9NYG5	P49638	0.3478260869565217
Q9NYG5	P49642	0.0886998784933171
Q9NYG5	P49643	0.106951871657754
Q9NYG5	P49674	0.0886998784933171
Q9NYG5	P49675	0.562874251497006
Q9NYG5	P49683	0.0385135135135135
Q9NYG5	P49711	0.0111745126010461
Q9NYG5	P49715	0.6545454545454545
Q9NYG5	P49716	0.58984375
Q9NYG5	P49720	0.0111745126010461
Q9NYG5	P49721	0.2067039106145251
Q9NYG5	P49736	0.0460526315789473
Q9NYG5	P49748	0.129979035639413
Q9NYG5	P49754	0.1092077087794432
Q9NYG5	P49755	0.0886998784933171
Q9NYG5	P49756	0.0164634146341463
Q9NYG5	P49757	0.5121951219512195
Q9NYG5	P49760	0.0385135135135135
Q9NYG5	P49763	0.58984375
Q9NYG5	P49765	0.7272727272727273
Q9NYG5	P49768	0.2767123287671232
Q9NYG5	P49770	0.1231231231231231
Q9NYG5	P49788	0.7446808510638298
Q9NYG5	P49790	0.0886998784933171
Q9NYG5	P49795	0.1999999999999999
Q9NYG5	P49798	0.2767123287671232
Q9NYG5	P49810	0.0886998784933171
Q9NYG5	P49821	0.129979035639413
Q9NYG5	P49840	0.1231231231231231
Q9NYG5	P49841	0.055045871559633
Q9NYG5	P49848	0.0460526315789473
Q9NYG5	P49903	0.129979035639413
Q9NYG5	P49910	0.6863905325443787
Q9NYG5	P49913	0.5121951219512195
Q9NYG5	P49916	0.0342465753424657
Q9NYG5	P49917	0.1092077087794432
Q9NYG5	P49918	0.129979035639413
Q9NYG5	P49959	0.0054630593132154
Q9NYG5	P49961	0.129979035639413
Q9NYG5	P50052	0.562874251497006
Q9NYG5	P50148	0.0169154228855721
Q9NYG5	P50213	0.4
Q9NYG5	P50219	0.0886998784933171
Q9NYG5	P50221	0.0460526315789473
Q9NYG5	P50222	0.106951871657754
Q9NYG5	P50281	0.562874251497006
Q9NYG5	P50395	0.0886998784933171
Q9NYG5	P50402	0.0169154228855721
Q9NYG5	P50406	0.2767123287671232
Q9NYG5	P50416	0.0886998784933171
Q9NYG5	P50454	0.129979035639413
Q9NYG5	P50458	0.4264705882352941
Q9NYG5	P50502	0.0886998784933171
Q9NYG5	P50539	0.58984375
Q9NYG5	P50542	0.3473684210526316
Q9NYG5	P50548	0.3478260869565217
Q9NYG5	P50549	0.6545454545454545
Q9NYG5	P50552	0.562874251497006
Q9NYG5	P50553	0.58984375
Q9NYG5	P50570	0.1231231231231231
Q9NYG5	P50607	0.0164634146341463
Q9NYG5	P50613	0.129979035639413
Q9NYG5	P50616	0.0460526315789473
Q9NYG5	P50747	0.0460526315789473
Q9NYG5	P50749	0.58984375
Q9NYG5	P50750	0.0239631336405529
Q9NYG5	P50876	0.0483333333333333
Q9NYG5	P50897	0.4
Q9NYG5	P50914	0.0342465753424657
Q9NYG5	P50990	0.0239631336405529
Q9NYG5	P50991	0.0342465753424657
Q9NYG5	P50995	0.0483333333333333
Q9NYG5	P51003	0.0385135135135135
Q9NYG5	P51114	0.129979035639413
Q9NYG5	P51116	0.0342465753424657
Q9NYG5	P51148	0.0239631336405529
Q9NYG5	P51149	0.0169154228855721
Q9NYG5	P51151	0.0169154228855721
Q9NYG5	P51153	0.0886998784933171
Q9NYG5	P51159	0.1231231231231231
Q9NYG5	P51170	0.562874251497006
Q9NYG5	P51398	0.0054630593132154
Q9NYG5	P51449	0.5121951219512195
Q9NYG5	P51530	0.4264705882352941
Q9NYG5	P51553	0.0239631336405529
Q9NYG5	P51570	0.4264705882352941
Q9NYG5	P51571	0.0886998784933171
Q9NYG5	P51572	0.129979035639413
Q9NYG5	P51582	0.58984375
Q9NYG5	P51608	0.0460526315789473
Q9NYG5	P51617	0.3473684210526316
Q9NYG5	P51654	0.4021164021164021
Q9NYG5	P51659	0.0886998784933171
Q9NYG5	P51665	0.0342465753424657
Q9NYG5	P51692	0.3888888888888889
Q9NYG5	P51693	0.0385135135135135
Q9NYG5	P51784	0.0259740259740259
Q9NYG5	P51787	0.1231231231231231
Q9NYG5	P51809	0.0164634146341463
Q9NYG5	P51810	0.562874251497006
Q9NYG5	P51811	0.5121951219512195
Q9NYG5	P51813	0.0169154228855721
Q9NYG5	P51814	0.0385135135135135
Q9NYG5	P51817	0.4021164021164021
Q9NYG5	P51825	0.3473684210526316
Q9NYG5	P51826	0.52
Q9NYG5	P51843	0.4285692996567586
Q9NYG5	P51858	0.0886998784933171
Q9NYG5	P51888	0.0453552560007239
Q9NYG5	P51946	0.0164634146341463
Q9NYG5	P51948	0.0886998784933171
Q9NYG5	P51955	0.562874251497006
Q9NYG5	P51959	0.4021164021164021
Q9NYG5	P51965	0.0054630593132154
Q9NYG5	P51970	0.0460526315789473
Q9NYG5	P51991	0.0385135135135135
Q9NYG5	P52198	0.0460526315789473
Q9NYG5	P52209	0.0886998784933171
Q9NYG5	P52272	0.0385135135135135
Q9NYG5	P52292	0.0149942329873125
Q9NYG5	P52294	0.0111745126010461
Q9NYG5	P52306	0.0164634146341463
Q9NYG5	P52333	0.7446808510638298
Q9NYG5	P52565	0.0460526315789473
Q9NYG5	P52594	0.2983870967741935
Q9NYG5	P52597	0.0385135135135135
Q9NYG5	P52630	0.58984375
Q9NYG5	P52655	0.0483333333333333
Q9NYG5	P52701	0.2767123287671232
Q9NYG5	P52732	0.0239631336405529
Q9NYG5	P52735	0.0886998784933171
Q9NYG5	P52739	0.1999999999999999
Q9NYG5	P52788	0.0385135135135135
Q9NYG5	P52789	0.0169154228855721
Q9NYG5	P52803	0.2067039106145251
Q9NYG5	P52815	0.2983870967741935
Q9NYG5	P52824	0.0169154228855721
Q9NYG5	P52907	0.0164634146341463
Q9NYG5	P52926	0.2067039106145251
Q9NYG5	P52945	0.2983870967741935
Q9NYG5	P52952	0.4021164021164021
Q9NYG5	P52954	0.6545454545454545
Q9NYG5	P53007	0.1092077087794432
Q9NYG5	P53041	0.0111745126010461
Q9NYG5	P53350	0.1231231231231231
Q9NYG5	P53355	0.52
Q9NYG5	P53365	0.129979035639413
Q9NYG5	P53367	0.0483333333333333
Q9NYG5	P53396	0.1092077087794432
Q9NYG5	P53539	0.8217054263565892
Q9NYG5	P53567	0.0385135135135135
Q9NYG5	P53618	0.0460526315789473
Q9NYG5	P53621	0.0483333333333333
Q9NYG5	P53667	0.6545454545454545
Q9NYG5	P53671	0.5121951219512195
Q9NYG5	P53680	0.0054630593132154
Q9NYG5	P53778	0.0385135135135135
Q9NYG5	P53779	0.7272727272727273
Q9NYG5	P53801	0.0342465753424657
Q9NYG5	P53814	0.3473684210526316
Q9NYG5	P53985	0.1231231231231231
Q9NYG5	P53990	0.1231231231231231
Q9NYG5	P53992	0.4021164021164021
Q9NYG5	P54098	0.0460526315789473
Q9NYG5	P54105	0.0460526315789473
Q9NYG5	P54132	0.5121951219512195
Q9NYG5	P54136	0.2983870967741935
Q9NYG5	P54198	0.0239631336405529
Q9NYG5	P54252	0.7446808510638298
Q9NYG5	P54253	0.7446808510638298
Q9NYG5	P54257	0.129979035639413
Q9NYG5	P54259	0.0460526315789473
Q9NYG5	P54274	0.562874251497006
Q9NYG5	P54277	0.2067039106145251
Q9NYG5	P54278	0.129979035639413
Q9NYG5	P54368	0.0886998784933171
Q9NYG5	P54578	0.0460526315789473
Q9NYG5	P54619	0.0460526315789473
Q9NYG5	P54646	0.0164634146341463
Q9NYG5	P54652	0.0460526315789473
Q9NYG5	P54725	0.0460526315789473
Q9NYG5	P54727	0.106951871657754
Q9NYG5	P54753	0.0483333333333333
Q9NYG5	P54764	0.0483333333333333
Q9NYG5	P54840	0.0886998784933171
Q9NYG5	P54920	0.0385135135135135
Q9NYG5	P55010	0.0460526315789473
Q9NYG5	P55011	0.2067039106145251
Q9NYG5	P55036	0.58984375
Q9NYG5	P55042	0.129979035639413
Q9NYG5	P55055	0.129979035639413
Q9NYG5	P55060	0.0886998784933171
Q9NYG5	P55061	0.106951871657754
Q9NYG5	P55072	0.0169154228855721
Q9NYG5	P55084	0.0886998784933171
Q9NYG5	P55085	0.4264705882352941
Q9NYG5	P55145	0.129979035639413
Q9NYG5	P55197	0.0342465753424657
Q9NYG5	P55198	0.129979035639413
Q9NYG5	P55199	0.2067039106145251
Q9NYG5	P55201	0.0460526315789473
Q9NYG5	P55209	0.0342465753424657
Q9NYG5	P55210	0.129979035639413
Q9NYG5	P55211	0.2067039106145251
Q9NYG5	P55212	0.129979035639413
Q9NYG5	P55265	0.0169154228855721
Q9NYG5	P55286	0.3473684210526316
Q9NYG5	P55316	0.58984375
Q9NYG5	P55317	0.055045871559633
Q9NYG5	P55318	0.4021164021164021
Q9NYG5	P55327	0.0886998784933171
Q9NYG5	P55345	0.0886998784933171
Q9NYG5	P55735	0.0239631336405529
Q9NYG5	P55786	0.2767123287671232
Q9NYG5	P55789	0.0385135135135135
Q9NYG5	P55795	0.0460526315789473
Q9NYG5	P55809	0.0483333333333333
Q9NYG5	P55884	0.1092077087794432
Q9NYG5	P55895	0.5121951219512195
Q9NYG5	P55899	0.5121951219512195
Q9NYG5	P55916	0.0886998784933171
Q9NYG5	P55957	0.8092485549132948
Q9NYG5	P56180	0.0385135135135135
Q9NYG5	P56192	0.562874251497006
Q9NYG5	P56270	0.0169154228855721
Q9NYG5	P56282	0.0164634146341463
Q9NYG5	P56377	0.0342465753424657
Q9NYG5	P56524	0.6863905325443787
Q9NYG5	P56537	0.2767123287671232
Q9NYG5	P56545	0.1092077087794432
Q9NYG5	P56559	0.0239631336405529
Q9NYG5	P56693	0.2767123287671232
Q9NYG5	P56696	0.0886998784933171
Q9NYG5	P56705	0.0054630593132154
Q9NYG5	P56817	0.4021164021164021
Q9NYG5	P56915	0.4021164021164021
Q9NYG5	P56945	0.5121951219512195
Q9NYG5	P56962	0.5121951219512195
Q9NYG5	P56975	0.5121951219512195
Q9NYG5	P57059	0.58984375
Q9NYG5	P57071	0.0169154228855721
Q9NYG5	P57075	0.0483333333333333
Q9NYG5	P57081	0.1092077087794432
Q9NYG5	P57086	0.58984375
Q9NYG5	P57678	0.055045871559633
Q9NYG5	P57679	0.129979035639413
Q9NYG5	P57737	0.2767123287671232
Q9NYG5	P57740	0.0385135135135135
Q9NYG5	P57789	0.1231231231231231
Q9NYG5	P57796	0.5121951219512195
Q9NYG5	P58004	0.58984375
Q9NYG5	P58012	0.2067039106145251
Q9NYG5	P58340	0.0460526315789473
Q9NYG5	P58753	0.1092077087794432
Q9NYG5	P59046	0.6863905325443787
Q9NYG5	P59103	0.0385135135135135
Q9NYG5	P59780	0.0169154228855721
Q9NYG5	P59817	0.562874251497006
Q9NYG5	P59942	0.1999999999999999
Q9NYG5	P59998	0.0886998784933171
Q9NYG5	P60033	0.0886998784933171
Q9NYG5	P60201	0.2067039106145251
Q9NYG5	P60228	0.0111745126010461
Q9NYG5	P60484	0.58984375
Q9NYG5	P60510	0.0385135135135135
Q9NYG5	P60604	0.0111745126010461
Q9NYG5	P60709	0.0164634146341463
Q9NYG5	P60763	0.0460526315789473
Q9NYG5	P60842	0.0460526315789473
Q9NYG5	P60880	0.0342465753424657
Q9NYG5	P60891	0.0886998784933171
Q9NYG5	P60900	0.0385135135135135
Q9NYG5	P60953	0.0886998784933171
Q9NYG5	P61006	0.0342465753424657
Q9NYG5	P61011	0.0460526315789473
Q9NYG5	P61073	0.8092485549132948
Q9NYG5	P61081	0.0111745126010461
Q9NYG5	P61086	0.0111745126010461
Q9NYG5	P61088	0.0054630593132154
Q9NYG5	P61106	0.0483333333333333
Q9NYG5	P61160	0.0169154228855721
Q9NYG5	P61163	0.0342465753424657
Q9NYG5	P61201	0.0164634146341463
Q9NYG5	P61204	0.1092077087794432
Q9NYG5	P61221	0.0149942329873125
Q9NYG5	P61244	0.0460526315789473
Q9NYG5	P61247	0.0460526315789473
Q9NYG5	P61289	0.0886998784933171
Q9NYG5	P61296	0.58984375
Q9NYG5	P61313	0.0239631336405529
Q9NYG5	P61371	0.7272727272727273
Q9NYG5	P61421	0.2067039106145251
Q9NYG5	P61586	0.3473684210526316
Q9NYG5	P61599	0.0111745126010461
Q9NYG5	P61601	0.0416666666666666
Q9NYG5	P61619	0.0164634146341463
Q9NYG5	P61758	0.0169154228855721
Q9NYG5	P61764	0.0342465753424657
Q9NYG5	P61923	0.0239631336405529
Q9NYG5	P61962	0.0169154228855721
Q9NYG5	P61964	0.0164634146341463
Q9NYG5	P61966	0.0169154228855721
Q9NYG5	P61968	0.2983870967741935
Q9NYG5	P61978	0.0164634146341463
Q9NYG5	P61981	0.0111745126010461
Q9NYG5	P62081	0.0385135135135135
Q9NYG5	P62136	0.0342465753424657
Q9NYG5	P62140	0.0164634146341463
Q9NYG5	P62166	0.0239631336405529
Q9NYG5	P62191	0.0385135135135135
Q9NYG5	P62195	0.0164634146341463
Q9NYG5	P62241	0.0164634146341463
Q9NYG5	P62253	0.0149942329873125
Q9NYG5	P62256	0.0111745126010461
Q9NYG5	P62258	0.0385135135135135
Q9NYG5	P62263	0.0169154228855721
Q9NYG5	P62269	0.0385135135135135
Q9NYG5	P62277	0.0385135135135135
Q9NYG5	P62280	0.0149942329873125
Q9NYG5	P62324	0.1092077087794432
Q9NYG5	P62330	0.0342465753424657
Q9NYG5	P62333	0.0149942329873125
Q9NYG5	P62380	0.0886998784933171
Q9NYG5	P62424	0.0847457627118644
Q9NYG5	P62487	0.2767123287671232
Q9NYG5	P62491	0.0054630593132154
Q9NYG5	P62508	0.4264705882352941
Q9NYG5	P62714	0.0169154228855721
Q9NYG5	P62736	0.0385135135135135
Q9NYG5	P62745	0.106951871657754
Q9NYG5	P62750	0.0886998784933171
Q9NYG5	P62753	0.0342465753424657
Q9NYG5	P62760	0.0460526315789473
Q9NYG5	P62820	0.1231231231231231
Q9NYG5	P62826	0.0111745126010461
Q9NYG5	P62906	0.0149942329873125
Q9NYG5	P62913	0.0239631336405529
Q9NYG5	P62917	0.0483333333333333
Q9NYG5	P62937	0.0460526315789473
Q9NYG5	P62993	0.0416666666666666
Q9NYG5	P62995	0.0342465753424657
Q9NYG5	P63000	0.1092077087794432
Q9NYG5	P63010	0.0164634146341463
Q9NYG5	P63027	0.0847457627118644
Q9NYG5	P63096	0.0886998784933171
Q9NYG5	P63104	0.0164634146341463
Q9NYG5	P63146	0.0054630593132154
Q9NYG5	P63151	0.0111745126010461
Q9NYG5	P63162	0.0342465753424657
Q9NYG5	P63208	0.0054630593132154
Q9NYG5	P63244	0.1092077087794432
Q9NYG5	P63252	0.1231231231231231
Q9NYG5	P63261	0.0385135135135135
Q9NYG5	P63279	0.0342465753424657
Q9NYG5	P67775	0.0385135135135135
Q9NYG5	P67809	0.4021164021164021
Q9NYG5	P67870	0.0342465753424657
Q9NYG5	P68032	0.0385135135135135
Q9NYG5	P68036	0.0169154228855721
Q9NYG5	P68104	0.0460526315789473
Q9NYG5	P68133	0.0886998784933171
Q9NYG5	P68363	0.106951871657754
Q9NYG5	P68366	0.0342465753424657
Q9NYG5	P68371	0.0886998784933171
Q9NYG5	P68400	0.0169154228855721
Q9NYG5	P68402	0.0259740259740259
Q9NYG5	P69849	0.0483333333333333
Q9NYG5	P78314	0.129979035639413
Q9NYG5	P78316	0.0111745126010461
Q9NYG5	P78317	0.4264705882352941
Q9NYG5	P78318	0.2767123287671232
Q9NYG5	P78324	0.8217054263565892
Q9NYG5	P78330	0.2067039106145251
Q9NYG5	P78337	0.3473684210526316
Q9NYG5	P78344	0.0483333333333333
Q9NYG5	P78345	0.4021164021164021
Q9NYG5	P78346	0.1092077087794432
Q9NYG5	P78347	0.0460526315789473
Q9NYG5	P78352	0.3473684210526316
Q9NYG5	P78357	0.0385135135135135
Q9NYG5	P78362	0.2983870967741935
Q9NYG5	P78364	0.2983870967741935
Q9NYG5	P78368	0.106951871657754
Q9NYG5	P78371	0.0111745126010461
Q9NYG5	P78381	0.1092077087794432
Q9NYG5	P78385	0.2767123287671232
Q9NYG5	P78386	0.2983870967741935
Q9NYG5	P78395	0.0460526315789473
Q9NYG5	P78396	0.0342465753424657
Q9NYG5	P78406	0.0385135135135135
Q9NYG5	P78411	0.3478260869565217
Q9NYG5	P78417	0.0886998784933171
Q9NYG5	P78424	0.5121951219512195
Q9NYG5	P78426	0.2767123287671232
Q9NYG5	P78504	0.0886998784933171
Q9NYG5	P78536	0.7270215907576598
Q9NYG5	P78537	0.0385135135135135
Q9NYG5	P78545	0.7446808510638298
Q9NYG5	P78552	0.4021164021164021
Q9NYG5	P78556	0.5121951219512195
Q9NYG5	P78560	0.8092485549132948
Q9NYG5	P78563	0.0483333333333333
Q9NYG5	P80162	0.8181818181818182
Q9NYG5	P80192	0.2983870967741935
Q9NYG5	P80303	0.0239631336405529
Q9NYG5	P80365	0.0483333333333333
Q9NYG5	P80723	0.106951871657754
Q9NYG5	P81172	0.8780487804878049
Q9NYG5	P81274	0.1092077087794432
Q9NYG5	P82094	0.0483333333333333
Q9NYG5	P82650	0.0460526315789473
Q9NYG5	P82914	0.0385135135135135
Q9NYG5	P82930	0.0239631336405529
Q9NYG5	P82979	0.1092077087794432
Q9NYG5	P83111	0.106951871657754
Q9NYG5	P83369	0.129979035639413
Q9NYG5	P83436	0.0239631336405529
Q9NYG5	P83731	0.0111745126010461
Q9NYG5	P83916	0.2767123287671232
Q9NYG5	P84022	0.5121951219512195
Q9NYG5	P84074	0.0483333333333333
Q9NYG5	P84077	0.129979035639413
Q9NYG5	P84085	0.106951871657754
Q9NYG5	P84095	0.129979035639413
Q9NYG5	P84098	0.0483333333333333
Q9NYG5	P84103	0.0054630593132154
Q9NYG5	P84550	0.2767123287671232
Q9NYG5	P85037	0.0886998784933171
Q9NYG5	P98077	0.3571428571428571
Q9NYG5	P98082	0.2767123287671232
Q9NYG5	P98095	0.2067039106145251
Q9NYG5	P98170	0.562874251497006
Q9NYG5	P98171	0.0483333333333333
Q9NYG5	P98172	0.0385135135135135
Q9NYG5	P98174	0.8217054263565892
Q9NYG5	P98175	0.0164634146341463
Q9NYG5	P98198	0.3473684210526316
Q9NYG5	Q00005	0.0111745126010461
Q9NYG5	Q00059	0.8217054263565892
Q9NYG5	Q00403	0.0342465753424657
Q9NYG5	Q00526	0.0342465753424657
Q9NYG5	Q00534	0.0164634146341463
Q9NYG5	Q00535	0.0149942329873125
Q9NYG5	Q00536	0.0886998784933171
Q9NYG5	Q00537	0.2067039106145251
Q9NYG5	Q00577	0.0385135135135135
Q9NYG5	Q00597	0.1092077087794432
Q9NYG5	Q00613	0.562874251497006
Q9NYG5	Q00653	0.4021164021164021
Q9NYG5	Q00688	0.0483333333333333
Q9NYG5	Q00722	0.2067039106145251
Q9NYG5	Q00765	0.1092077087794432
Q9NYG5	Q00796	0.106951871657754
Q9NYG5	Q00839	0.0239631336405529
Q9NYG5	Q00872	0.1092077087794432
Q9NYG5	Q00987	0.6863905325443787
Q9NYG5	Q01081	0.0239631336405529
Q9NYG5	Q01094	0.3473684210526316
Q9NYG5	Q01105	0.0385135135135135
Q9NYG5	Q01113	0.129979035639413
Q9NYG5	Q01130	0.0385135135135135
Q9NYG5	Q01167	0.0460526315789473
Q9NYG5	Q01196	0.7258064516129032
Q9NYG5	Q01201	0.2983870967741935
Q9NYG5	Q01518	0.0164634146341463
Q9NYG5	Q01538	0.562874251497006
Q9NYG5	Q01543	0.0342465753424657
Q9NYG5	Q01546	0.0385135135135135
Q9NYG5	Q01650	0.0483333333333333
Q9NYG5	Q01658	0.129979035639413
Q9NYG5	Q01664	0.58984375
Q9NYG5	Q01726	0.2767123287671232
Q9NYG5	Q01780	0.0239631336405529
Q9NYG5	Q01804	0.0886998784933171
Q9NYG5	Q01813	0.0385135135135135
Q9NYG5	Q01826	0.0385135135135135
Q9NYG5	Q01831	0.3571428571428571
Q9NYG5	Q01844	0.0483333333333333
Q9NYG5	Q01850	0.0342465753424657
Q9NYG5	Q01851	0.2067039106145251
Q9NYG5	Q01860	0.5121951219512195
Q9NYG5	Q01892	0.8125
Q9NYG5	Q01968	0.0886998784933171
Q9NYG5	Q01970	0.129979035639413
Q9NYG5	Q01974	0.4021164021164021
Q9NYG5	Q02040	0.1092077087794432
Q9NYG5	Q02078	0.0483333333333333
Q9NYG5	Q02080	0.5121951219512195
Q9NYG5	Q02086	0.2767123287671232
Q9NYG5	Q02156	0.1092077087794432
Q9NYG5	Q02218	0.0483333333333333
Q9NYG5	Q02221	0.1999999999999999
Q9NYG5	Q02241	0.1092077087794432
Q9NYG5	Q02297	0.5121951219512195
Q9NYG5	Q02318	0.58984375
Q9NYG5	Q02410	0.5121951219512195
Q9NYG5	Q02413	0.0465116279069767
Q9NYG5	Q02447	0.129979035639413
Q9NYG5	Q02539	0.106951871657754
Q9NYG5	Q02543	0.0460526315789473
Q9NYG5	Q02556	0.8092485549132948
Q9NYG5	Q02575	0.8780487804878049
Q9NYG5	Q02750	0.0460526315789473
Q9NYG5	Q02779	0.1231231231231231
Q9NYG5	Q02790	0.0164634146341463
Q9NYG5	Q02809	0.1092077087794432
Q9NYG5	Q02818	0.2767123287671232
Q9NYG5	Q02833	0.8217054263565892
Q9NYG5	Q02878	0.0239631336405529
Q9NYG5	Q02930	0.58984375
Q9NYG5	Q02978	0.106951871657754
Q9NYG5	Q03014	0.562874251497006
Q9NYG5	Q03052	0.129979035639413
Q9NYG5	Q03060	0.58984375
Q9NYG5	Q03111	0.0385135135135135
Q9NYG5	Q03112	0.8092485549132948
Q9NYG5	Q03113	0.4021164021164021
Q9NYG5	Q03135	0.106951871657754
Q9NYG5	Q03181	0.4264705882352941
Q9NYG5	Q03188	0.2067039106145251
Q9NYG5	Q03252	0.1231231231231231
Q9NYG5	Q03395	0.129979035639413
Q9NYG5	Q03426	0.3888888888888889
Q9NYG5	Q03431	0.1092077087794432
Q9NYG5	Q03468	0.2767123287671232
Q9NYG5	Q03519	0.0886998784933171
Q9NYG5	Q03933	0.055045871559633
Q9NYG5	Q04118	0.0886998784933171
Q9NYG5	Q04206	0.106951871657754
Q9NYG5	Q04323	0.0342465753424657
Q9NYG5	Q04671	0.0385135135135135
Q9NYG5	Q04695	0.0342465753424657
Q9NYG5	Q04724	0.5121951219512195
Q9NYG5	Q04725	0.3473684210526316
Q9NYG5	Q04726	0.562874251497006
Q9NYG5	Q04727	0.4264705882352941
Q9NYG5	Q04759	0.2067039106145251
Q9NYG5	Q04864	0.2983870967741935
Q9NYG5	Q04912	0.7446808510638298
Q9NYG5	Q04917	0.0164634146341463
Q9NYG5	Q05086	0.3473684210526316
Q9NYG5	Q05193	0.5121951219512195
Q9NYG5	Q05195	0.8217054263565892
Q9NYG5	Q05209	0.0483333333333333
Q9NYG5	Q05397	0.0169154228855721
Q9NYG5	Q05469	0.4021164021164021
Q9NYG5	Q05481	0.0886998784933171
Q9NYG5	Q05513	0.58984375
Q9NYG5	Q05516	0.129979035639413
Q9NYG5	Q05519	0.0483333333333333
Q9NYG5	Q05655	0.0385135135135135
Q9NYG5	Q05682	0.2067039106145251
Q9NYG5	Q05925	0.58984375
Q9NYG5	Q05940	0.1999999999999999
Q9NYG5	Q05BQ5	0.0460526315789473
Q9NYG5	Q06124	0.5121951219512195
Q9NYG5	Q06187	0.0342465753424657
Q9NYG5	Q06203	0.2067039106145251
Q9NYG5	Q06265	0.0460526315789473
Q9NYG5	Q06323	0.0483333333333333
Q9NYG5	Q06330	0.0886998784933171
Q9NYG5	Q06413	0.1092077087794432
Q9NYG5	Q06416	0.2767123287671232
Q9NYG5	Q06418	0.2767123287671232
Q9NYG5	Q06455	0.1092077087794432
Q9NYG5	Q06481	0.0385135135135135
Q9NYG5	Q06546	0.129979035639413
Q9NYG5	Q06547	0.6863905325443787
Q9NYG5	Q06587	0.4021164021164021
Q9NYG5	Q06609	0.0111745126010461
Q9NYG5	Q06787	0.0342465753424657
Q9NYG5	Q06828	0.0164634146341463
Q9NYG5	Q06830	0.2767123287671232
Q9NYG5	Q06945	0.3888888888888889
Q9NYG5	Q07002	0.3473684210526316
Q9NYG5	Q07021	0.0342465753424657
Q9NYG5	Q07065	0.0483333333333333
Q9NYG5	Q07325	0.8125
Q9NYG5	Q07617	0.3571428571428571
Q9NYG5	Q07666	0.0169154228855721
Q9NYG5	Q07687	0.1231231231231231
Q9NYG5	Q07812	0.58984375
Q9NYG5	Q07820	0.7446808510638298
Q9NYG5	Q07866	0.0111745126010461
Q9NYG5	Q07869	0.8181818181818182
Q9NYG5	Q07889	0.0385135135135135
Q9NYG5	Q07912	0.3473684210526316
Q9NYG5	Q07955	0.0164634146341463
Q9NYG5	Q08050	0.3473684210526316
Q9NYG5	Q08117	0.0886998784933171
Q9NYG5	Q08170	0.0483333333333333
Q9NYG5	Q08209	0.1092077087794432
Q9NYG5	Q08211	0.0239631336405529
Q9NYG5	Q08378	0.106951871657754
Q9NYG5	Q08379	0.0460526315789473
Q9NYG5	Q08380	0.0483333333333333
Q9NYG5	Q08499	0.58984375
Q9NYG5	Q08752	0.0239631336405529
Q9NYG5	Q08828	0.0460526315789473
Q9NYG5	Q08881	0.0111745126010461
Q9NYG5	Q08945	0.0342465753424657
Q9NYG5	Q08999	0.2067039106145251
Q9NYG5	Q08AG7	0.0385135135135135
Q9NYG5	Q08AM6	0.0847457627118644
Q9NYG5	Q08J23	0.0460526315789473
Q9NYG5	Q09013	0.0239631336405529
Q9NYG5	Q09019	0.0483333333333333
Q9NYG5	Q09028	0.0111745126010461
Q9NYG5	Q09161	0.0149942329873125
Q9NYG5	Q0D2H9	0.1092077087794432
Q9NYG5	Q0D2I5	0.1999999999999999
Q9NYG5	Q0D2K3	0.2067039106145251
Q9NYG5	Q0JRZ9	0.0460526315789473
Q9NYG5	Q0VAK6	0.129979035639413
Q9NYG5	Q0VD86	0.0460526315789473
Q9NYG5	Q0VG06	0.129979035639413
Q9NYG5	Q0ZGT2	0.2067039106145251
Q9NYG5	Q10567	0.0460526315789473
Q9NYG5	Q10570	0.0111745126010461
Q9NYG5	Q10713	0.129979035639413
Q9NYG5	Q12768	0.106951871657754
Q9NYG5	Q12769	0.0483333333333333
Q9NYG5	Q12772	0.2767123287671232
Q9NYG5	Q12778	0.8181818181818182
Q9NYG5	Q12788	0.0164634146341463
Q9NYG5	Q12797	0.1092077087794432
Q9NYG5	Q12798	0.0483333333333333
Q9NYG5	Q12800	0.129979035639413
Q9NYG5	Q12805	0.106951871657754
Q9NYG5	Q12809	0.0342465753424657
Q9NYG5	Q12824	0.1092077087794432
Q9NYG5	Q12834	0.1092077087794432
Q9NYG5	Q12837	0.2767123287671232
Q9NYG5	Q12840	0.0886998784933171
Q9NYG5	Q12841	0.1999999999999999
Q9NYG5	Q12846	0.0342465753424657
Q9NYG5	Q12849	0.0886998784933171
Q9NYG5	Q12851	0.2067039106145251
Q9NYG5	Q12852	0.2983870967741935
Q9NYG5	Q12857	0.1231231231231231
Q9NYG5	Q12866	0.3473684210526316
Q9NYG5	Q12872	0.129979035639413
Q9NYG5	Q12874	0.1092077087794432
Q9NYG5	Q12879	0.106951871657754
Q9NYG5	Q12882	0.0886998784933171
Q9NYG5	Q12884	0.5574936035828408
Q9NYG5	Q12891	0.106951871657754
Q9NYG5	Q12893	0.1092077087794432
Q9NYG5	Q12899	0.2767123287671232
Q9NYG5	Q12904	0.0239631336405529
Q9NYG5	Q12905	0.0169154228855721
Q9NYG5	Q12906	0.0886998784933171
Q9NYG5	Q12913	0.58984375
Q9NYG5	Q12929	0.5121951219512195
Q9NYG5	Q12931	0.0886998784933171
Q9NYG5	Q12933	0.58984375
Q9NYG5	Q12947	0.5121951219512195
Q9NYG5	Q12948	0.4264705882352941
Q9NYG5	Q12959	0.7258064516129032
Q9NYG5	Q12962	0.0149942329873125
Q9NYG5	Q12965	0.1999999999999999
Q9NYG5	Q12967	0.0111745126010461
Q9NYG5	Q12974	0.0149942329873125
Q9NYG5	Q12980	0.106951871657754
Q9NYG5	Q12982	0.2767123287671232
Q9NYG5	Q12996	0.0460526315789473
Q9NYG5	Q13002	0.562874251497006
Q9NYG5	Q13011	0.1092077087794432
Q9NYG5	Q13033	0.0239631336405529
Q9NYG5	Q13042	0.0111745126010461
Q9NYG5	Q13043	0.0239631336405529
Q9NYG5	Q13045	0.0239631336405529
Q9NYG5	Q13049	0.1231231231231231
Q9NYG5	Q13061	0.1092077087794432
Q9NYG5	Q13064	0.1231231231231231
Q9NYG5	Q13077	0.5121951219512195
Q9NYG5	Q13084	0.0886998784933171
Q9NYG5	Q13087	0.562874251497006
Q9NYG5	Q13094	0.0164634146341463
Q9NYG5	Q13098	0.0149942329873125
Q9NYG5	Q13105	0.0483333333333333
Q9NYG5	Q13107	0.562874251497006
Q9NYG5	Q13111	0.2983870967741935
Q9NYG5	Q13112	0.1231231231231231
Q9NYG5	Q13114	0.562874251497006
Q9NYG5	Q13123	0.2767123287671232
Q9NYG5	Q13127	0.0886998784933171
Q9NYG5	Q13131	0.1231231231231231
Q9NYG5	Q13133	0.6863905325443787
Q9NYG5	Q13136	0.129979035639413
Q9NYG5	Q13137	0.0460526315789473
Q9NYG5	Q13144	0.2067039106145251
Q9NYG5	Q13145	0.562874251497006
Q9NYG5	Q13148	0.2983870967741935
Q9NYG5	Q13153	0.0169154228855721
Q9NYG5	Q13155	0.1999999999999999
Q9NYG5	Q13158	0.0483333333333333
Q9NYG5	Q13162	0.0886998784933171
Q9NYG5	Q13163	0.0460526315789473
Q9NYG5	Q13164	0.2067039106145251
Q9NYG5	Q13185	0.2067039106145251
Q9NYG5	Q13188	0.055045871559633
Q9NYG5	Q13190	0.0385135135135135
Q9NYG5	Q13191	0.1092077087794432
Q9NYG5	Q13200	0.0239631336405529
Q9NYG5	Q13202	0.0342465753424657
Q9NYG5	Q13207	0.1231231231231231
Q9NYG5	Q13216	0.1092077087794432
Q9NYG5	Q13217	0.0385135135135135
Q9NYG5	Q13224	0.0342465753424657
Q9NYG5	Q13227	0.1092077087794432
Q9NYG5	Q13232	0.2067039106145251
Q9NYG5	Q13237	0.2767123287671232
Q9NYG5	Q13239	0.2067039106145251
Q9NYG5	Q13241	0.6863905325443787
Q9NYG5	Q13253	0.0385135135135135
Q9NYG5	Q13255	0.3473684210526316
Q9NYG5	Q13257	0.1092077087794432
Q9NYG5	Q13263	0.2767123287671232
Q9NYG5	Q13277	0.0239631336405529
Q9NYG5	Q13283	0.0342465753424657
Q9NYG5	Q13285	0.562874251497006
Q9NYG5	Q13286	0.2067039106145251
Q9NYG5	Q13287	0.055045871559633
Q9NYG5	Q13291	0.7272727272727273
Q9NYG5	Q13303	0.0342465753424657
Q9NYG5	Q13308	0.0886998784933171
Q9NYG5	Q13309	0.7446808510638298
Q9NYG5	Q13310	0.0164634146341463
Q9NYG5	Q13319	0.3473684210526316
Q9NYG5	Q13322	0.0342465753424657
Q9NYG5	Q13323	0.2983870967741935
Q9NYG5	Q13324	0.5121951219512195
Q9NYG5	Q13325	0.0886998784933171
Q9NYG5	Q13330	0.2983870967741935
Q9NYG5	Q13347	0.0385135135135135
Q9NYG5	Q13351	0.8780487804878049
Q9NYG5	Q13352	0.562874251497006
Q9NYG5	Q13363	0.5121951219512195
Q9NYG5	Q13367	0.0169154228855721
Q9NYG5	Q13368	0.0886998784933171
Q9NYG5	Q13371	0.0385135135135135
Q9NYG5	Q13387	0.2767123287671232
Q9NYG5	Q13393	0.106951871657754
Q9NYG5	Q13398	0.1092077087794432
Q9NYG5	Q13409	0.3473684210526316
Q9NYG5	Q13415	0.2767123287671232
Q9NYG5	Q13416	0.0886998784933171
Q9NYG5	Q13418	0.0886998784933171
Q9NYG5	Q13422	0.58984375
Q9NYG5	Q13424	0.5121951219512195
Q9NYG5	Q13425	0.1231231231231231
Q9NYG5	Q13426	0.0342465753424657
Q9NYG5	Q13427	0.1092077087794432
Q9NYG5	Q13428	0.0847457627118644
Q9NYG5	Q13432	0.0483333333333333
Q9NYG5	Q13435	0.0342465753424657
Q9NYG5	Q13438	0.0169154228855721
Q9NYG5	Q13444	0.2767123287671232
Q9NYG5	Q13445	0.4021164021164021
Q9NYG5	Q13451	0.0169154228855721
Q9NYG5	Q13464	0.3473684210526316
Q9NYG5	Q13469	0.58984375
Q9NYG5	Q13470	0.4264705882352941
Q9NYG5	Q13472	0.0385135135135135
Q9NYG5	Q13480	0.0164634146341463
Q9NYG5	Q13485	0.5121951219512195
Q9NYG5	Q13487	0.2983870967741935
Q9NYG5	Q13489	0.562874251497006
Q9NYG5	Q13490	0.58984375
Q9NYG5	Q13492	0.129979035639413
Q9NYG5	Q13496	0.1231231231231231
Q9NYG5	Q13501	0.129979035639413
Q9NYG5	Q13505	0.2067039106145251
Q9NYG5	Q13507	0.1231231231231231
Q9NYG5	Q13516	0.3478260869565217
Q9NYG5	Q13523	0.129979035639413
Q9NYG5	Q13526	0.0164634146341463
Q9NYG5	Q13546	0.7446808510638298
Q9NYG5	Q13547	0.2767123287671232
Q9NYG5	Q13554	0.0483333333333333
Q9NYG5	Q13557	0.055045871559633
Q9NYG5	Q13561	0.0111745126010461
Q9NYG5	Q13562	0.6863905325443787
Q9NYG5	Q13563	0.4021164021164021
Q9NYG5	Q13564	0.1231231231231231
Q9NYG5	Q13568	0.129979035639413
Q9NYG5	Q13569	0.4021164021164021
Q9NYG5	Q13571	0.1092077087794432
Q9NYG5	Q13573	0.2767123287671232
Q9NYG5	Q13585	0.129979035639413
Q9NYG5	Q13586	0.0460526315789473
Q9NYG5	Q13595	0.0460526315789473
Q9NYG5	Q13596	0.0444190162081257
Q9NYG5	Q13608	0.7258064516129032
Q9NYG5	Q13613	0.0385135135135135
Q9NYG5	Q13614	0.129979035639413
Q9NYG5	Q13616	0.0054630593132154
Q9NYG5	Q13617	0.0054630593132154
Q9NYG5	Q13618	0.0054630593132154
Q9NYG5	Q13619	0.0054630593132154
Q9NYG5	Q13620	0.0111745126010461
Q9NYG5	Q13625	0.106951871657754
Q9NYG5	Q13627	0.0460526315789473
Q9NYG5	Q13635	0.0164634146341463
Q9NYG5	Q13637	0.0483333333333333
Q9NYG5	Q13641	0.2983870967741935
Q9NYG5	Q13642	0.0385135135135135
Q9NYG5	Q13643	0.0385135135135135
Q9NYG5	Q13671	0.2767123287671232
Q9NYG5	Q13683	0.0886998784933171
Q9NYG5	Q13702	0.3473684210526316
Q9NYG5	Q13753	0.3473684210526316
Q9NYG5	Q13761	0.5121951219512195
Q9NYG5	Q13769	0.0460526315789473
Q9NYG5	Q13772	0.2767123287671232
Q9NYG5	Q13797	0.129979035639413
Q9NYG5	Q13838	0.106951871657754
Q9NYG5	Q13867	0.0886998784933171
Q9NYG5	Q13868	0.0164634146341463
Q9NYG5	Q13873	0.0460526315789473
Q9NYG5	Q13875	0.1231231231231231
Q9NYG5	Q13882	0.0483333333333333
Q9NYG5	Q13884	0.0886998784933171
Q9NYG5	Q13885	0.0483333333333333
Q9NYG5	Q13887	0.9230769230769232
Q9NYG5	Q13889	0.0239631336405529
Q9NYG5	Q13895	0.0342465753424657
Q9NYG5	Q13905	0.3888888888888889
Q9NYG5	Q13948	0.0483333333333333
Q9NYG5	Q13950	0.8780487804878049
Q9NYG5	Q13951	0.0169154228855721
Q9NYG5	Q13952	0.2067039106145251
Q9NYG5	Q13976	0.0460526315789473
Q9NYG5	Q14003	0.2767123287671232
Q9NYG5	Q14005	0.2767123287671232
Q9NYG5	Q14011	0.0169154228855721
Q9NYG5	Q14028	0.2067039106145251
Q9NYG5	Q14103	0.3473684210526316
Q9NYG5	Q14118	0.1092077087794432
Q9NYG5	Q14129	0.0886998784933171
Q9NYG5	Q14134	0.0169154228855721
Q9NYG5	Q14137	0.0164634146341463
Q9NYG5	Q14139	0.129979035639413
Q9NYG5	Q14140	0.2767123287671232
Q9NYG5	Q14141	0.4264705882352941
Q9NYG5	Q14142	0.129979035639413
Q9NYG5	Q14145	0.1231231231231231
Q9NYG5	Q14151	0.0886998784933171
Q9NYG5	Q14152	0.0483333333333333
Q9NYG5	Q14155	0.562874251497006
Q9NYG5	Q14156	0.0886998784933171
Q9NYG5	Q14157	0.0239631336405529
Q9NYG5	Q14161	0.3473684210526316
Q9NYG5	Q14164	0.562874251497006
Q9NYG5	Q14165	0.2067039106145251
Q9NYG5	Q14184	0.0847457627118644
Q9NYG5	Q14186	0.0886998784933171
Q9NYG5	Q14190	0.7272727272727273
Q9NYG5	Q14191	0.0886998784933171
Q9NYG5	Q14192	0.0460526315789473
Q9NYG5	Q14195	0.1092077087794432
Q9NYG5	Q14197	0.0169154228855721
Q9NYG5	Q14202	0.0460526315789473
Q9NYG5	Q14203	0.2767123287671232
Q9NYG5	Q14209	0.2983870967741935
Q9NYG5	Q14232	0.0460526315789473
Q9NYG5	Q14240	0.0385135135135135
Q9NYG5	Q14244	0.2983870967741935
Q9NYG5	Q14247	0.2767123287671232
Q9NYG5	Q14249	0.129979035639413
Q9NYG5	Q14254	0.0886998784933171
Q9NYG5	Q14258	0.562874251497006
Q9NYG5	Q14289	0.0111745126010461
Q9NYG5	Q14296	0.0342465753424657
Q9NYG5	Q14318	0.0342465753424657
Q9NYG5	Q14393	0.0342465753424657
Q9NYG5	Q14406	0.6545454545454545
Q9NYG5	Q14432	0.3473684210526316
Q9NYG5	Q14444	0.0886998784933171
Q9NYG5	Q14449	0.0886998784933171
Q9NYG5	Q14451	0.0164634146341463
Q9NYG5	Q14457	0.2767123287671232
Q9NYG5	Q14469	0.0886998784933171
Q9NYG5	Q14493	0.0483333333333333
Q9NYG5	Q14494	0.7446808510638298
Q9NYG5	Q14498	0.0385135135135135
Q9NYG5	Q14500	0.1092077087794432
Q9NYG5	Q14511	0.7446808510638298
Q9NYG5	Q14526	0.3571428571428571
Q9NYG5	Q14527	0.0239631336405529
Q9NYG5	Q14533	0.2067039106145251
Q9NYG5	Q14541	0.562874251497006
Q9NYG5	Q14562	0.0886998784933171
Q9NYG5	Q14565	0.0239631336405529
Q9NYG5	Q14566	0.0239631336405529
Q9NYG5	Q14587	0.129979035639413
Q9NYG5	Q14592	0.0483333333333333
Q9NYG5	Q14596	0.0483333333333333
Q9NYG5	Q14644	0.0169154228855721
Q9NYG5	Q14651	0.0149942329873125
Q9NYG5	Q14653	0.7258064516129032
Q9NYG5	Q14671	0.0239631336405529
Q9NYG5	Q14677	0.129979035639413
Q9NYG5	Q14683	0.0164634146341463
Q9NYG5	Q14684	0.0169154228855721
Q9NYG5	Q14687	0.2983870967741935
Q9NYG5	Q14691	0.0483333333333333
Q9NYG5	Q14692	0.0483333333333333
Q9NYG5	Q14694	0.0342465753424657
Q9NYG5	Q14697	0.2067039106145251
Q9NYG5	Q14721	0.0385135135135135
Q9NYG5	Q14738	0.2067039106145251
Q9NYG5	Q14739	0.0460526315789473
Q9NYG5	Q14746	0.0169154228855721
Q9NYG5	Q14749	0.2767123287671232
Q9NYG5	Q14781	0.0164634146341463
Q9NYG5	Q14790	0.8217054263565892
Q9NYG5	Q147X3	0.2067039106145251
Q9NYG5	Q14814	0.2767123287671232
Q9NYG5	Q14832	0.4
Q9NYG5	Q14847	0.0460526315789473
Q9NYG5	Q14872	0.6863905325443787
Q9NYG5	Q14919	0.0847457627118644
Q9NYG5	Q14929	0.1092077087794432
Q9NYG5	Q14940	0.562874251497006
Q9NYG5	Q14957	0.0385135135135135
Q9NYG5	Q14974	0.0164634146341463
Q9NYG5	Q14978	0.0483333333333333
Q9NYG5	Q14990	0.2767123287671232
Q9NYG5	Q14995	0.4021164021164021
Q9NYG5	Q14BN4	0.0342465753424657
Q9NYG5	Q14C86	0.3473684210526316
Q9NYG5	Q14CN4	0.2983870967741935
Q9NYG5	Q14CW9	0.3473684210526316
Q9NYG5	Q14CX7	0.1092077087794432
Q9NYG5	Q14CZ8	0.1092077087794432
Q9NYG5	Q15003	0.0416666666666666
Q9NYG5	Q15005	0.0164634146341463
Q9NYG5	Q15006	0.0385135135135135
Q9NYG5	Q15007	0.1231231231231231
Q9NYG5	Q15008	0.0111745126010461
Q9NYG5	Q15018	0.0886998784933171
Q9NYG5	Q15020	0.055045871559633
Q9NYG5	Q15021	0.0239631336405529
Q9NYG5	Q15022	0.1999999999999999
Q9NYG5	Q15024	0.0385135135135135
Q9NYG5	Q15025	0.0460526315789473
Q9NYG5	Q15027	0.0385135135135135
Q9NYG5	Q15029	0.0239631336405529
Q9NYG5	Q15034	0.0460526315789473
Q9NYG5	Q15036	0.4021164021164021
Q9NYG5	Q15038	0.1092077087794432
Q9NYG5	Q15041	0.0385135135135135
Q9NYG5	Q15042	0.0342465753424657
Q9NYG5	Q15046	0.0483333333333333
Q9NYG5	Q15047	0.0385135135135135
Q9NYG5	Q15050	0.0460526315789473
Q9NYG5	Q15051	0.0483333333333333
Q9NYG5	Q15052	0.4
Q9NYG5	Q15054	0.2767123287671232
Q9NYG5	Q15059	0.0385135135135135
Q9NYG5	Q15061	0.0847457627118644
Q9NYG5	Q15072	0.5121951219512195
Q9NYG5	Q15075	0.129979035639413
Q9NYG5	Q15077	0.6863905325443787
Q9NYG5	Q15078	0.2767123287671232
Q9NYG5	Q15102	0.0239631336405529
Q9NYG5	Q15109	0.2767123287671232
Q9NYG5	Q15118	0.0886998784933171
Q9NYG5	Q15131	0.1092077087794432
Q9NYG5	Q15139	0.2983870967741935
Q9NYG5	Q15155	0.0483333333333333
Q9NYG5	Q15172	0.0886998784933171
Q9NYG5	Q15173	0.2983870967741935
Q9NYG5	Q15185	0.0342465753424657
Q9NYG5	Q15208	0.0886998784933171
Q9NYG5	Q15223	0.0483333333333333
Q9NYG5	Q15233	0.1231231231231231
Q9NYG5	Q15256	0.7272727272727273
Q9NYG5	Q15257	0.0460526315789473
Q9NYG5	Q15269	0.0886998784933171
Q9NYG5	Q15276	0.0460526315789473
Q9NYG5	Q15283	0.0385135135135135
Q9NYG5	Q15286	0.0239631336405529
Q9NYG5	Q15287	0.0483333333333333
Q9NYG5	Q15291	0.2767123287671232
Q9NYG5	Q15293	0.0886998784933171
Q9NYG5	Q15303	0.4264705882352941
Q9NYG5	Q15306	0.2983870967741935
Q9NYG5	Q15311	0.6545454545454545
Q9NYG5	Q15326	0.2067039106145251
Q9NYG5	Q15327	0.0342465753424657
Q9NYG5	Q15329	0.0460526315789473
Q9NYG5	Q15334	0.5121951219512195
Q9NYG5	Q15345	0.1092077087794432
Q9NYG5	Q15363	0.0342465753424657
Q9NYG5	Q15365	0.1092077087794432
Q9NYG5	Q15366	0.106951871657754
Q9NYG5	Q15382	0.2067039106145251
Q9NYG5	Q15386	0.2983870967741935
Q9NYG5	Q15389	0.5121951219512195
Q9NYG5	Q15393	0.0111745126010461
Q9NYG5	Q15397	0.0111745126010461
Q9NYG5	Q15398	0.562874251497006
Q9NYG5	Q15406	0.5121951219512195
Q9NYG5	Q15418	0.2067039106145251
Q9NYG5	Q15424	0.1231231231231231
Q9NYG5	Q15427	0.0239631336405529
Q9NYG5	Q15428	0.129979035639413
Q9NYG5	Q15435	0.0385135135135135
Q9NYG5	Q15436	0.0111745126010461
Q9NYG5	Q15437	0.0111745126010461
Q9NYG5	Q15438	0.2767123287671232
Q9NYG5	Q15459	0.0886998784933171
Q9NYG5	Q15464	0.0483333333333333
Q9NYG5	Q15465	0.7258064516129032
Q9NYG5	Q15466	0.7446808510638298
Q9NYG5	Q15468	0.5121951219512195
Q9NYG5	Q15485	0.0460526315789473
Q9NYG5	Q15517	0.2067039106145251
Q9NYG5	Q15528	0.2767123287671232
Q9NYG5	Q15532	0.2067039106145251
Q9NYG5	Q15542	0.0342465753424657
Q9NYG5	Q15544	0.0483333333333333
Q9NYG5	Q15545	0.0385135135135135
Q9NYG5	Q15554	0.2067039106145251
Q9NYG5	Q15555	0.0239631336405529
Q9NYG5	Q15560	0.0385135135135135
Q9NYG5	Q15561	0.129979035639413
Q9NYG5	Q15572	0.4264705882352941
Q9NYG5	Q15573	0.1231231231231231
Q9NYG5	Q15596	0.0239631336405529
Q9NYG5	Q15628	0.0460526315789473
Q9NYG5	Q15631	0.0483333333333333
Q9NYG5	Q15633	0.2983870967741935
Q9NYG5	Q15637	0.0111745126010461
Q9NYG5	Q15642	0.129979035639413
Q9NYG5	Q15645	0.0111745126010461
Q9NYG5	Q15650	0.0483333333333333
Q9NYG5	Q15653	0.7272727272727273
Q9NYG5	Q15654	0.1999999999999999
Q9NYG5	Q15661	0.2767123287671232
Q9NYG5	Q15672	0.8181818181818182
Q9NYG5	Q15678	0.0460526315789473
Q9NYG5	Q15691	0.0164634146341463
Q9NYG5	Q15696	0.0169154228855721
Q9NYG5	Q15697	0.58984375
Q9NYG5	Q15714	0.2067039106145251
Q9NYG5	Q15717	0.1092077087794432
Q9NYG5	Q15722	0.562874251497006
Q9NYG5	Q15743	0.7446808510638298
Q9NYG5	Q15744	0.8092485549132948
Q9NYG5	Q15750	0.0239631336405529
Q9NYG5	Q15759	0.1092077087794432
Q9NYG5	Q15776	0.562874251497006
Q9NYG5	Q15784	0.6863905325443787
Q9NYG5	Q15785	0.0483333333333333
Q9NYG5	Q15788	0.0239631336405529
Q9NYG5	Q15796	0.2767123287671232
Q9NYG5	Q15797	0.5121951219512195
Q9NYG5	Q15800	0.0483333333333333
Q9NYG5	Q15833	0.055045871559633
Q9NYG5	Q15834	0.2767123287671232
Q9NYG5	Q15848	0.0886998784933171
Q9NYG5	Q15853	0.6863905325443787
Q9NYG5	Q15907	0.0239631336405529
Q9NYG5	Q15910	0.106951871657754
Q9NYG5	Q15916	0.58984375
Q9NYG5	Q15942	0.1092077087794432
Q9NYG5	Q16082	0.0385135135135135
Q9NYG5	Q16181	0.129979035639413
Q9NYG5	Q16186	0.0465116279069767
Q9NYG5	Q16204	0.4021164021164021
Q9NYG5	Q16206	0.0385135135135135
Q9NYG5	Q16222	0.0385135135135135
Q9NYG5	Q16236	0.3473684210526316
Q9NYG5	Q16254	0.0460526315789473
Q9NYG5	Q16270	0.0483333333333333
Q9NYG5	Q16288	0.1092077087794432
Q9NYG5	Q16342	0.6545454545454545
Q9NYG5	Q16352	0.2983870967741935
Q9NYG5	Q16394	0.129979035639413
Q9NYG5	Q16401	0.2767123287671232
Q9NYG5	Q16478	0.2983870967741935
Q9NYG5	Q16512	0.0342465753424657
Q9NYG5	Q16513	0.0385135135135135
Q9NYG5	Q16514	0.0385135135135135
Q9NYG5	Q16520	0.0460526315789473
Q9NYG5	Q16526	0.58984375
Q9NYG5	Q16531	0.0111745126010461
Q9NYG5	Q16533	0.0483333333333333
Q9NYG5	Q16537	0.1092077087794432
Q9NYG5	Q16539	0.0239631336405529
Q9NYG5	Q16543	0.2767123287671232
Q9NYG5	Q16555	0.0886998784933171
Q9NYG5	Q16568	0.6545454545454545
Q9NYG5	Q16576	0.0149942329873125
Q9NYG5	Q16584	0.2067039106145251
Q9NYG5	Q16586	0.58984375
Q9NYG5	Q16587	0.106951871657754
Q9NYG5	Q16594	0.0385135135135135
Q9NYG5	Q16595	0.0342465753424657
Q9NYG5	Q16600	0.129979035639413
Q9NYG5	Q16611	0.58984375
Q9NYG5	Q16620	0.562874251497006
Q9NYG5	Q16621	0.5121951219512195
Q9NYG5	Q16623	0.0460526315789473
Q9NYG5	Q16625	0.2767123287671232
Q9NYG5	Q16629	0.0460526315789473
Q9NYG5	Q16630	0.0886998784933171
Q9NYG5	Q16635	0.0385135135135135
Q9NYG5	Q16637	0.5121951219512195
Q9NYG5	Q16643	0.2983870967741935
Q9NYG5	Q16644	0.2067039106145251
Q9NYG5	Q16656	0.8092485549132948
Q9NYG5	Q16658	0.0239631336405529
Q9NYG5	Q16659	0.1092077087794432
Q9NYG5	Q16665	0.562874251497006
Q9NYG5	Q16666	0.3473684210526316
Q9NYG5	Q16667	0.0886998784933171
Q9NYG5	Q16670	0.562874251497006
Q9NYG5	Q16676	0.562874251497006
Q9NYG5	Q16698	0.1231231231231231
Q9NYG5	Q16760	0.0886998784933171
Q9NYG5	Q16763	0.0169154228855721
Q9NYG5	Q16790	0.562874251497006
Q9NYG5	Q16795	0.2067039106145251
Q9NYG5	Q16799	0.2767123287671232
Q9NYG5	Q16822	0.0886998784933171
Q9NYG5	Q16825	0.0239631336405529
Q9NYG5	Q16827	0.5121951219512195
Q9NYG5	Q16828	0.2983870967741935
Q9NYG5	Q16829	0.4
Q9NYG5	Q16832	0.1231231231231231
Q9NYG5	Q16849	0.1231231231231231
Q9NYG5	Q16851	0.0342465753424657
Q9NYG5	Q16891	0.0385135135135135
Q9NYG5	Q17R89	0.2767123287671232
Q9NYG5	Q17RB8	0.0385135135135135
Q9NYG5	Q1MSJ5	0.0460526315789473
Q9NYG5	Q27J81	0.3473684210526316
Q9NYG5	Q29RF7	0.0385135135135135
Q9NYG5	Q2KHM9	0.0460526315789473
Q9NYG5	Q2KHT3	0.0385135135135135
Q9NYG5	Q2M1K9	0.129979035639413
Q9NYG5	Q2M2I5	0.106951871657754
Q9NYG5	Q2M2I8	0.2767123287671232
Q9NYG5	Q2M389	0.129979035639413
Q9NYG5	Q2M3C6	0.2983870967741935
Q9NYG5	Q2NKQ1	0.58984375
Q9NYG5	Q2Q1W2	0.0385135135135135
Q9NYG5	Q2TAK8	0.129979035639413
Q9NYG5	Q2TAY7	0.0385135135135135
Q9NYG5	Q2V2M9	0.0259740259740259
Q9NYG5	Q2VWA4	0.2983870967741935
Q9NYG5	Q2YD98	0.0886998784933171
Q9NYG5	Q30201	0.562874251497006
Q9NYG5	Q32MK0	0.4021164021164021
Q9NYG5	Q32MZ4	0.0460526315789473
Q9NYG5	Q32P28	0.0483333333333333
Q9NYG5	Q32P44	0.2983870967741935
Q9NYG5	Q330K2	0.129979035639413
Q9NYG5	Q33E94	0.58984375
Q9NYG5	Q3B7T1	0.0460526315789473
Q9NYG5	Q3KNS1	0.0886998784933171
Q9NYG5	Q3KNV8	0.129979035639413
Q9NYG5	Q3LI59	0.0886998784933171
Q9NYG5	Q3LI64	0.4021164021164021
Q9NYG5	Q3LI67	0.2983870967741935
Q9NYG5	Q3MII6	0.3571428571428571
Q9NYG5	Q3MIT2	0.0886998784933171
Q9NYG5	Q3SXP7	0.2983870967741935
Q9NYG5	Q3SXY8	0.106951871657754
Q9NYG5	Q3SY84	0.1092077087794432
Q9NYG5	Q3SYF9	0.5121951219512195
Q9NYG5	Q3SYG4	0.2983870967741935
Q9NYG5	Q3YEC7	0.0886998784933171
Q9NYG5	Q3ZCM7	0.0483333333333333
Q9NYG5	Q3ZCQ8	0.0239631336405529
Q9NYG5	Q460N3	0.7446808510638298
Q9NYG5	Q49A88	0.3473684210526316
Q9NYG5	Q49AN0	0.6545454545454545
Q9NYG5	Q4G0J3	0.0886998784933171
Q9NYG5	Q4G0S4	0.52
Q9NYG5	Q4G0X9	0.2067039106145251
Q9NYG5	Q4JDL3	0.5121951219512195
Q9NYG5	Q4KMP7	0.5121951219512195
Q9NYG5	Q4KMQ1	0.1092077087794432
Q9NYG5	Q4L180	0.1092077087794432
Q9NYG5	Q4LE39	0.0886998784933171
Q9NYG5	Q4V328	0.106951871657754
Q9NYG5	Q4VCS5	0.4021164021164021
Q9NYG5	Q504Q3	0.0385135135135135
Q9NYG5	Q504Y2	0.0385135135135135
Q9NYG5	Q52LJ0	0.0460526315789473
Q9NYG5	Q52LW3	0.1092077087794432
Q9NYG5	Q53EL6	0.4
Q9NYG5	Q53ET0	0.6545454545454545
Q9NYG5	Q53EZ4	0.129979035639413
Q9NYG5	Q53F19	0.0483333333333333
Q9NYG5	Q53FD0	0.2767123287671232
Q9NYG5	Q53G59	0.0886998784933171
Q9NYG5	Q53GA4	0.0886998784933171
Q9NYG5	Q53GL0	0.3473684210526316
Q9NYG5	Q53GS7	0.0385135135135135
Q9NYG5	Q53GS9	0.0460526315789473
Q9NYG5	Q53H12	0.0164634146341463
Q9NYG5	Q53H80	0.3473684210526316
Q9NYG5	Q53H82	0.0460526315789473
Q9NYG5	Q53HC0	0.1999999999999999
Q9NYG5	Q53HC5	0.1092077087794432
Q9NYG5	Q53HL2	0.1231231231231231
Q9NYG5	Q53S33	0.129979035639413
Q9NYG5	Q53T94	0.0886998784933171
Q9NYG5	Q53TQ3	0.1092077087794432
Q9NYG5	Q567U6	0.2983870967741935
Q9NYG5	Q56NI9	0.106951871657754
Q9NYG5	Q56P03	0.0342465753424657
Q9NYG5	Q58A45	0.2067039106145251
Q9NYG5	Q58WW2	0.0169154228855721
Q9NYG5	Q59EK9	0.5121951219512195
Q9NYG5	Q5BJD5	0.0460526315789473
Q9NYG5	Q5BKZ1	0.0239631336405529
Q9NYG5	Q5C9Z4	0.0483333333333333
Q9NYG5	Q5D1E8	0.0886998784933171
Q9NYG5	Q5FBB7	0.6863905325443787
Q9NYG5	Q5GLZ8	0.0164634146341463
Q9NYG5	Q5H9I0	0.0460526315789473
Q9NYG5	Q5H9R7	0.0342465753424657
Q9NYG5	Q5HYK3	0.6863905325443787
Q9NYG5	Q5J8M3	0.0239631336405529
Q9NYG5	Q5JQC9	0.0886998784933171
Q9NYG5	Q5JR59	0.129979035639413
Q9NYG5	Q5JSH3	0.0460526315789473
Q9NYG5	Q5JSP0	0.6863905325443787
Q9NYG5	Q5JTC6	0.0483333333333333
Q9NYG5	Q5JTD0	0.2767123287671232
Q9NYG5	Q5JTV8	0.0483333333333333
Q9NYG5	Q5JTW2	0.0342465753424657
Q9NYG5	Q5JU85	0.0460526315789473
Q9NYG5	Q5JVS0	0.0111745126010461
Q9NYG5	Q5JWF2	0.0239631336405529
Q9NYG5	Q5JY77	0.0385135135135135
Q9NYG5	Q5KSL6	0.2767123287671232
Q9NYG5	Q5KU26	0.0483333333333333
Q9NYG5	Q5M775	0.106951871657754
Q9NYG5	Q5M7Z0	0.562874251497006
Q9NYG5	Q5PSV4	0.2067039106145251
Q9NYG5	Q5QJE6	0.5121951219512195
Q9NYG5	Q5QP82	0.1231231231231231
Q9NYG5	Q5R372	0.4021164021164021
Q9NYG5	Q5RI15	0.0149942329873125
Q9NYG5	Q5RKV6	0.2631578947368421
Q9NYG5	Q5SNT2	0.0342465753424657
Q9NYG5	Q5SQQ9	0.4021164021164021
Q9NYG5	Q5SSJ5	0.0385135135135135
Q9NYG5	Q5SW96	0.58984375
Q9NYG5	Q5SXM2	0.0385135135135135
Q9NYG5	Q5SY16	0.2983870967741935
Q9NYG5	Q5SZL2	0.3473684210526316
Q9NYG5	Q5T0J7	0.129979035639413
Q9NYG5	Q5T0T0	0.3571428571428571
Q9NYG5	Q5T124	0.2983870967741935
Q9NYG5	Q5T1B0	0.2767123287671232
Q9NYG5	Q5T1M5	0.0460526315789473
Q9NYG5	Q5T230	0.0941179414174021
Q9NYG5	Q5T280	0.0385135135135135
Q9NYG5	Q5T2D3	0.0483333333333333
Q9NYG5	Q5T2R2	0.1092077087794432
Q9NYG5	Q5T2T1	0.106951871657754
Q9NYG5	Q5T2W1	0.3473684210526316
Q9NYG5	Q5T3J3	0.2767123287671232
Q9NYG5	Q5T442	0.2983870967741935
Q9NYG5	Q5T447	0.1231231231231231
Q9NYG5	Q5T5C0	0.2767123287671232
Q9NYG5	Q5T6S3	0.0342465753424657
Q9NYG5	Q5T751	0.5121951219512195
Q9NYG5	Q5T753	0.5121951219512195
Q9NYG5	Q5T754	0.562874251497006
Q9NYG5	Q5T7P2	0.562874251497006
Q9NYG5	Q5T7P3	0.4021164021164021
Q9NYG5	Q5T848	0.0239631336405529
Q9NYG5	Q5T9A4	0.0342465753424657
Q9NYG5	Q5T9G4	0.0169154228855721
Q9NYG5	Q5TA31	0.2983870967741935
Q9NYG5	Q5TA45	0.0460526315789473
Q9NYG5	Q5TA79	0.562874251497006
Q9NYG5	Q5TAQ9	0.2067039106145251
Q9NYG5	Q5TB80	0.0847457627118644
Q9NYG5	Q5TBB1	0.1231231231231231
Q9NYG5	Q5TC82	0.0169154228855721
Q9NYG5	Q5TCM9	0.562874251497006
Q9NYG5	Q5TCX8	0.129979035639413
Q9NYG5	Q5TCY1	0.0342465753424657
Q9NYG5	Q5TCZ1	0.2767123287671232
Q9NYG5	Q5TD94	0.3888888888888889
Q9NYG5	Q5TKA1	0.0460526315789473
Q9NYG5	Q5U5Q3	0.1092077087794432
Q9NYG5	Q5UCC4	0.2983870967741935
Q9NYG5	Q5VIR6	0.0342465753424657
Q9NYG5	Q5VSL9	0.129979035639413
Q9NYG5	Q5VT52	0.0483333333333333
Q9NYG5	Q5VT99	0.106951871657754
Q9NYG5	Q5VTD9	0.58984375
Q9NYG5	Q5VTR2	0.129979035639413
Q9NYG5	Q5VVJ2	0.129979035639413
Q9NYG5	Q5VVX9	0.129979035639413
Q9NYG5	Q5VW38	0.3478260869565217
Q9NYG5	Q5VWG9	0.0886998784933171
Q9NYG5	Q5VWJ9	0.1092077087794432
Q9NYG5	Q5VWQ8	0.0483333333333333
Q9NYG5	Q5VWX1	0.0385135135135135
Q9NYG5	Q5VZK9	0.0385135135135135
Q9NYG5	Q5VZM2	0.0886998784933171
Q9NYG5	Q5W0B1	0.0342465753424657
Q9NYG5	Q5W0Q7	0.0460526315789473
Q9NYG5	Q5W0Z9	0.0239631336405529
Q9NYG5	Q5XG87	0.0164634146341463
Q9NYG5	Q5XKE5	0.3473684210526316
Q9NYG5	Q5XPI4	0.2067039106145251
Q9NYG5	Q5XUX0	0.2767123287671232
Q9NYG5	Q63HR2	0.0385135135135135
Q9NYG5	Q63ZY3	0.8217054263565892
Q9NYG5	Q658P3	0.0460526315789473
Q9NYG5	Q66GS9	0.0385135135135135
Q9NYG5	Q66K64	0.0385135135135135
Q9NYG5	Q66K74	0.2067039106145251
Q9NYG5	Q66K89	0.129979035639413
Q9NYG5	Q66PJ3	0.106951871657754
Q9NYG5	Q674R7	0.0385135135135135
Q9NYG5	Q674X7	0.129979035639413
Q9NYG5	Q676U5	0.1092077087794432
Q9NYG5	Q68CJ9	0.5121951219512195
Q9NYG5	Q68CP4	0.2067039106145251
Q9NYG5	Q68CQ4	0.129979035639413
Q9NYG5	Q68CZ1	0.7258064516129032
Q9NYG5	Q68CZ2	0.0886998784933171
Q9NYG5	Q68D10	0.2767123287671232
Q9NYG5	Q68DA7	0.0886998784933171
Q9NYG5	Q68DC2	0.2767123287671232
Q9NYG5	Q68DK7	0.2767123287671232
Q9NYG5	Q68DV7	0.2983870967741935
Q9NYG5	Q68E01	0.2767123287671232
Q9NYG5	Q68EM7	0.1231231231231231
Q9NYG5	Q68G74	0.562874251497006
Q9NYG5	Q693B1	0.58984375
Q9NYG5	Q69YH5	0.4021164021164021
Q9NYG5	Q69YQ0	0.0886998784933171
Q9NYG5	Q6A162	0.2767123287671232
Q9NYG5	Q6AI14	0.5121951219512195
Q9NYG5	Q6AWC2	0.3473684210526316
Q9NYG5	Q6AZY7	0.0342465753424657
Q9NYG5	Q6AZZ1	0.5121951219512195
Q9NYG5	Q6DD88	0.0342465753424657
Q9NYG5	Q6DKK2	0.0385135135135135
Q9NYG5	Q6DN03	0.0886998784933171
Q9NYG5	Q6DN14	0.0385135135135135
Q9NYG5	Q6DN90	0.2983870967741935
Q9NYG5	Q6DRA6	0.1999999999999999
Q9NYG5	Q6E0U4	0.2767123287671232
Q9NYG5	Q6FHJ7	0.0385135135135135
Q9NYG5	Q6FI81	0.129979035639413
Q9NYG5	Q6FIF0	0.129979035639413
Q9NYG5	Q6GMV2	0.5121951219512195
Q9NYG5	Q6GPH4	0.0342465753424657
Q9NYG5	Q6GQQ9	0.0385135135135135
Q9NYG5	Q6HA08	0.2767123287671232
Q9NYG5	Q6I9Y2	0.1092077087794432
Q9NYG5	Q6IA86	0.0239631336405529
Q9NYG5	Q6IBS0	0.0164634146341463
Q9NYG5	Q6IBW4	0.562874251497006
Q9NYG5	Q6IC98	0.2067039106145251
Q9NYG5	Q6ICB4	0.3473684210526316
Q9NYG5	Q6IE81	0.129979035639413
Q9NYG5	Q6IN84	0.1999999999999999
Q9NYG5	Q6IN85	0.0847457627118644
Q9NYG5	Q6IPM2	0.129979035639413
Q9NYG5	Q6IPU0	0.0164634146341463
Q9NYG5	Q6IQ22	0.129979035639413
Q9NYG5	Q6IQ23	0.0164634146341463
Q9NYG5	Q6K0P9	0.0460526315789473
Q9NYG5	Q6KB66	0.562874251497006
Q9NYG5	Q6L8G4	0.2767123287671232
Q9NYG5	Q6L8G8	0.2067039106145251
Q9NYG5	Q6L8G9	0.2067039106145251
Q9NYG5	Q6L8H1	0.0886998784933171
Q9NYG5	Q6L8H2	0.2067039106145251
Q9NYG5	Q6L8H4	0.1999999999999999
Q9NYG5	Q6MZP7	0.6545454545454545
Q9NYG5	Q6N043	0.2067039106145251
Q9NYG5	Q6NSI4	0.0164634146341463
Q9NYG5	Q6NSW7	0.2767123287671232
Q9NYG5	Q6NUJ2	0.3473684210526316
Q9NYG5	Q6NUN9	0.58984375
Q9NYG5	Q6NUP7	0.1231231231231231
Q9NYG5	Q6NUQ1	0.0111745126010461
Q9NYG5	Q6NUQ4	0.129979035639413
Q9NYG5	Q6NVH7	0.6863905325443787
Q9NYG5	Q6NWY9	0.0169154228855721
Q9NYG5	Q6NXT6	0.1092077087794432
Q9NYG5	Q6NYC1	0.0385135135135135
Q9NYG5	Q6NZ36	0.2067039106145251
Q9NYG5	Q6NZY4	0.1231231231231231
Q9NYG5	Q6P0N0	0.106951871657754
Q9NYG5	Q6P1J9	0.129979035639413
Q9NYG5	Q6P1K1	0.3473684210526316
Q9NYG5	Q6P1K2	0.2767123287671232
Q9NYG5	Q6P1L5	0.2767123287671232
Q9NYG5	Q6P1M0	0.5121951219512195
Q9NYG5	Q6P2C8	0.0164634146341463
Q9NYG5	Q6P2E9	0.4021164021164021
Q9NYG5	Q6P2H3	0.129979035639413
Q9NYG5	Q6P4Q7	0.1999999999999999
Q9NYG5	Q6P4R8	0.1231231231231231
Q9NYG5	Q6P5Q4	0.0342465753424657
Q9NYG5	Q6P5S7	0.129979035639413
Q9NYG5	Q6P5Z2	0.1092077087794432
Q9NYG5	Q6P9B9	0.0259740259740259
Q9NYG5	Q6P9G9	0.3478260869565217
Q9NYG5	Q6PCB6	0.6863905325443787
Q9NYG5	Q6PCD5	0.0164634146341463
Q9NYG5	Q6PD62	0.0111745126010461
Q9NYG5	Q6PEW1	0.129979035639413
Q9NYG5	Q6PEY2	0.1092077087794432
Q9NYG5	Q6PF05	0.0342465753424657
Q9NYG5	Q6PH85	0.0460526315789473
Q9NYG5	Q6PI26	0.0460526315789473
Q9NYG5	Q6PI78	0.1092077087794432
Q9NYG5	Q6PIF2	0.2067039106145251
Q9NYG5	Q6PIW4	0.58984375
Q9NYG5	Q6PJF5	0.0385135135135135
Q9NYG5	Q6PJI9	0.0385135135135135
Q9NYG5	Q6PKC3	0.3473684210526316
Q9NYG5	Q6PKX4	0.129979035639413
Q9NYG5	Q6PML9	0.0239631336405529
Q9NYG5	Q6Q0C0	0.1231231231231231
Q9NYG5	Q6Q788	0.0460526315789473
Q9NYG5	Q6QNY1	0.0886998784933171
Q9NYG5	Q6RW13	0.1231231231231231
Q9NYG5	Q6SPF0	0.3473684210526316
Q9NYG5	Q6STE5	0.0886998784933171
Q9NYG5	Q6SZW1	0.0886998784933171
Q9NYG5	Q6ULP2	0.2067039106145251
Q9NYG5	Q6UN15	0.0460526315789473
Q9NYG5	Q6UVJ0	0.4021164021164021
Q9NYG5	Q6UWE0	0.3473684210526316
Q9NYG5	Q6UWZ7	0.0385135135135135
Q9NYG5	Q6UX06	0.1231231231231231
Q9NYG5	Q6UX46	0.0483333333333333
Q9NYG5	Q6UX71	0.0385135135135135
Q9NYG5	Q6UXB4	0.1999999999999999
Q9NYG5	Q6UXH1	0.3888888888888889
Q9NYG5	Q6UXH8	0.0460526315789473
Q9NYG5	Q6UXI9	0.1092077087794432
Q9NYG5	Q6UXN9	0.0164634146341463
Q9NYG5	Q6UXS9	0.1092077087794432
Q9NYG5	Q6UXX9	0.129979035639413
Q9NYG5	Q6UXY1	0.129979035639413
Q9NYG5	Q6UY14	0.0239631336405529
Q9NYG5	Q6VAB6	0.2767123287671232
Q9NYG5	Q6VEQ5	0.0886998784933171
Q9NYG5	Q6VMQ6	0.0483333333333333
Q9NYG5	Q6VN20	0.0886998784933171
Q9NYG5	Q6VVB1	0.0460526315789473
Q9NYG5	Q6VY07	0.58984375
Q9NYG5	Q6WCQ1	0.2767123287671232
Q9NYG5	Q6WKZ4	0.129979035639413
Q9NYG5	Q6XD76	0.8780487804878049
Q9NYG5	Q6XPS3	0.0385135135135135
Q9NYG5	Q6Y1H2	0.0483333333333333
Q9NYG5	Q6Y7W6	0.1092077087794432
Q9NYG5	Q6YN16	0.1092077087794432
Q9NYG5	Q6ZMI0	0.4264705882352941
Q9NYG5	Q6ZMI3	0.0385135135135135
Q9NYG5	Q6ZMQ8	0.2067039106145251
Q9NYG5	Q6ZMT4	0.129979035639413
Q9NYG5	Q6ZMZ0	0.2983870967741935
Q9NYG5	Q6ZN04	0.0465116279069767
Q9NYG5	Q6ZN16	0.0460526315789473
Q9NYG5	Q6ZN18	0.0483333333333333
Q9NYG5	Q6ZN44	0.562874251497006
Q9NYG5	Q6ZN55	0.0483333333333333
Q9NYG5	Q6ZN57	0.0483333333333333
Q9NYG5	Q6ZNA4	0.5121951219512195
Q9NYG5	Q6ZNE5	0.1231231231231231
Q9NYG5	Q6ZNH5	0.0886998784933171
Q9NYG5	Q6ZRF8	0.2983870967741935
Q9NYG5	Q6ZRP7	0.0483333333333333
Q9NYG5	Q6ZRQ5	0.0886998784933171
Q9NYG5	Q6ZS17	0.1231231231231231
Q9NYG5	Q6ZSB9	0.129979035639413
Q9NYG5	Q6ZSZ5	0.106951871657754
Q9NYG5	Q6ZT62	0.562874251497006
Q9NYG5	Q6ZT98	0.0460526315789473
Q9NYG5	Q6ZU15	0.0886998784933171
Q9NYG5	Q6ZU35	0.0385135135135135
Q9NYG5	Q6ZU80	0.0886998784933171
Q9NYG5	Q6ZUJ8	0.2767123287671232
Q9NYG5	Q6ZUM4	0.106951871657754
Q9NYG5	Q6ZVD8	0.2767123287671232
Q9NYG5	Q6ZVM7	0.8092485549132948
Q9NYG5	Q6ZW49	0.2983870967741935
Q9NYG5	Q6ZWJ1	0.4021164021164021
Q9NYG5	Q701N4	0.2983870967741935
Q9NYG5	Q70CQ1	0.1092077087794432
Q9NYG5	Q70CQ4	0.1231231231231231
Q9NYG5	Q70E73	0.0342465753424657
Q9NYG5	Q70EK8	0.0886998784933171
Q9NYG5	Q70EK9	0.2067039106145251
Q9NYG5	Q70EL2	0.0483333333333333
Q9NYG5	Q70EL3	0.4021164021164021
Q9NYG5	Q70EL4	0.0164634146341463
Q9NYG5	Q70IA6	0.0342465753424657
Q9NYG5	Q70JA7	0.1092077087794432
Q9NYG5	Q70SY1	0.6863905325443787
Q9NYG5	Q70UQ0	0.0886998784933171
Q9NYG5	Q70Z53	0.055045871559633
Q9NYG5	Q712K3	0.0460526315789473
Q9NYG5	Q71F23	0.0460526315789473
Q9NYG5	Q71SY5	0.0385135135135135
Q9NYG5	Q71U36	0.0886998784933171
Q9NYG5	Q75N03	0.0239631336405529
Q9NYG5	Q765P7	0.4021164021164021
Q9NYG5	Q76FK4	0.0886998784933171
Q9NYG5	Q76L83	0.0385135135135135
Q9NYG5	Q76M96	0.0385135135135135
Q9NYG5	Q7KYR7	0.4021164021164021
Q9NYG5	Q7KZF4	0.0460526315789473
Q9NYG5	Q7KZI7	0.1231231231231231
Q9NYG5	Q7L014	0.0342465753424657
Q9NYG5	Q7L190	0.2767123287671232
Q9NYG5	Q7L2E3	0.0169154228855721
Q9NYG5	Q7L2H7	0.0886998784933171
Q9NYG5	Q7L2J0	0.0886998784933171
Q9NYG5	Q7L2R6	0.1092077087794432
Q9NYG5	Q7L2Z9	0.1092077087794432
Q9NYG5	Q7L3B6	0.0483333333333333
Q9NYG5	Q7L4P6	0.0054630593132154
Q9NYG5	Q7L523	0.0385135135135135
Q9NYG5	Q7L576	0.0886998784933171
Q9NYG5	Q7L590	0.8092485549132948
Q9NYG5	Q7L5A8	0.2067039106145251
Q9NYG5	Q7L5D6	0.0483333333333333
Q9NYG5	Q7L5N1	0.0111745126010461
Q9NYG5	Q7L5Y6	0.129979035639413
Q9NYG5	Q7L5Y9	0.0097087378640776
Q9NYG5	Q7L7V1	0.0886998784933171
Q9NYG5	Q7L7X3	0.5121951219512195
Q9NYG5	Q7L804	0.3473684210526316
Q9NYG5	Q7L9L4	0.0169154228855721
Q9NYG5	Q7LBR1	0.0342465753424657
Q9NYG5	Q7RTM1	0.562874251497006
Q9NYG5	Q7RTN6	0.2067039106145251
Q9NYG5	Q7RTP0	0.4021164021164021
Q9NYG5	Q7RTS3	0.2983870967741935
Q9NYG5	Q7RTS7	0.1231231231231231
Q9NYG5	Q7RTU4	0.8092485549132948
Q9NYG5	Q7RTX7	0.7258064516129032
Q9NYG5	Q7Z2E3	0.0886998784933171
Q9NYG5	Q7Z2W4	0.2067039106145251
Q9NYG5	Q7Z2Z2	0.3571428571428571
Q9NYG5	Q7Z392	0.1092077087794432
Q9NYG5	Q7Z3B3	0.2767123287671232
Q9NYG5	Q7Z3B4	0.0169154228855721
Q9NYG5	Q7Z3C6	0.0460526315789473
Q9NYG5	Q7Z3E5	0.0342465753424657
Q9NYG5	Q7Z3H0	0.58984375
Q9NYG5	Q7Z3J2	0.0385135135135135
Q9NYG5	Q7Z3K3	0.129979035639413
Q9NYG5	Q7Z3K6	0.2767123287671232
Q9NYG5	Q7Z3Y8	0.0847457627118644
Q9NYG5	Q7Z403	0.3473684210526316
Q9NYG5	Q7Z412	0.1092077087794432
Q9NYG5	Q7Z417	0.0416666666666666
Q9NYG5	Q7Z418	0.4021164021164021
Q9NYG5	Q7Z419	0.055045871559633
Q9NYG5	Q7Z429	0.0886998784933171
Q9NYG5	Q7Z434	0.4021164021164021
Q9NYG5	Q7Z449	0.7258064516129032
Q9NYG5	Q7Z465	0.2983870967741935
Q9NYG5	Q7Z494	0.0385135135135135
Q9NYG5	Q7Z4H7	0.1092077087794432
Q9NYG5	Q7Z4I7	0.0385135135135135
Q9NYG5	Q7Z4L5	0.2067039106145251
Q9NYG5	Q7Z4V5	0.0239631336405529
Q9NYG5	Q7Z4W3	0.3478260869565217
Q9NYG5	Q7Z569	0.2767123287671232
Q9NYG5	Q7Z589	0.2067039106145251
Q9NYG5	Q7Z5H3	0.2983870967741935
Q9NYG5	Q7Z5K2	0.2067039106145251
Q9NYG5	Q7Z5L7	0.2767123287671232
Q9NYG5	Q7Z5L9	0.0483333333333333
Q9NYG5	Q7Z5Q1	0.1092077087794432
Q9NYG5	Q7Z5Q5	0.0483333333333333
Q9NYG5	Q7Z5R6	0.0460526315789473
Q9NYG5	Q7Z5W3	0.3478260869565217
Q9NYG5	Q7Z602	0.5121951219512195
Q9NYG5	Q7Z614	0.562874251497006
Q9NYG5	Q7Z624	0.2767123287671232
Q9NYG5	Q7Z628	0.562874251497006
Q9NYG5	Q7Z698	0.6863905325443787
Q9NYG5	Q7Z6B0	0.562874251497006
Q9NYG5	Q7Z6B7	0.0886998784933171
Q9NYG5	Q7Z6G3	0.3888888888888889
Q9NYG5	Q7Z6J0	0.562874251497006
Q9NYG5	Q7Z6J6	0.6863905325443787
Q9NYG5	Q7Z6J8	0.2067039106145251
Q9NYG5	Q7Z6J9	0.8125
Q9NYG5	Q7Z6L1	0.0239631336405529
Q9NYG5	Q7Z6M4	0.0886998784933171
Q9NYG5	Q7Z739	0.0483333333333333
Q9NYG5	Q7Z794	0.0460526315789473
Q9NYG5	Q7Z7A4	0.1092077087794432
Q9NYG5	Q7Z7C8	0.2767123287671232
Q9NYG5	Q7Z7E8	0.055045871559633
Q9NYG5	Q7Z7H5	0.1092077087794432
Q9NYG5	Q7Z7H8	0.1231231231231231
Q9NYG5	Q7Z7K6	0.1092077087794432
Q9NYG5	Q7Z7M9	0.0483333333333333
Q9NYG5	Q86SE8	0.2067039106145251
Q9NYG5	Q86SQ0	0.1092077087794432
Q9NYG5	Q86SX6	0.5121951219512195
Q9NYG5	Q86T03	0.2067039106145251
Q9NYG5	Q86T24	0.3888888888888889
Q9NYG5	Q86T65	0.2767123287671232
Q9NYG5	Q86T82	0.562874251497006
Q9NYG5	Q86TB9	0.0342465753424657
Q9NYG5	Q86TC9	0.2067039106145251
Q9NYG5	Q86TG7	0.0149942329873125
Q9NYG5	Q86TJ2	0.0149942329873125
Q9NYG5	Q86TM6	0.2067039106145251
Q9NYG5	Q86TS9	0.1092077087794432
Q9NYG5	Q86U06	0.0111745126010461
Q9NYG5	Q86U42	0.0483333333333333
Q9NYG5	Q86U44	0.0483333333333333
Q9NYG5	Q86U70	0.5121951219512195
Q9NYG5	Q86UD0	0.4264705882352941
Q9NYG5	Q86UE4	0.0164634146341463
Q9NYG5	Q86UE8	0.0385135135135135
Q9NYG5	Q86UK5	0.0886998784933171
Q9NYG5	Q86UK7	0.129979035639413
Q9NYG5	Q86UP2	0.0886998784933171
Q9NYG5	Q86UQ8	0.2767123287671232
Q9NYG5	Q86UR1	0.0460526315789473
Q9NYG5	Q86UT8	0.2067039106145251
Q9NYG5	Q86UU1	0.1231231231231231
Q9NYG5	Q86UV5	0.0342465753424657
Q9NYG5	Q86UV6	0.1231231231231231
Q9NYG5	Q86UW9	0.129979035639413
Q9NYG5	Q86UX6	0.0886998784933171
Q9NYG5	Q86UX7	0.1231231231231231
Q9NYG5	Q86UY5	0.106951871657754
Q9NYG5	Q86V20	0.2067039106145251
Q9NYG5	Q86V42	0.2767123287671232
Q9NYG5	Q86V48	0.2767123287671232
Q9NYG5	Q86V81	0.0385135135135135
Q9NYG5	Q86V97	0.0385135135135135
Q9NYG5	Q86VB7	0.6863905325443787
Q9NYG5	Q86VE0	0.0847457627118644
Q9NYG5	Q86VI4	0.0385135135135135
Q9NYG5	Q86VM9	0.1999999999999999
Q9NYG5	Q86VN1	0.0169154228855721
Q9NYG5	Q86VP1	0.0385135135135135
Q9NYG5	Q86VP6	0.0239631336405529
Q9NYG5	Q86VQ0	0.129979035639413
Q9NYG5	Q86VR2	0.129979035639413
Q9NYG5	Q86VS8	0.2767123287671232
Q9NYG5	Q86VW0	0.0463470048318657
Q9NYG5	Q86VW2	0.7446808510638298
Q9NYG5	Q86VX9	0.0239631336405529
Q9NYG5	Q86W42	0.0460526315789473
Q9NYG5	Q86W50	0.4021164021164021
Q9NYG5	Q86W54	0.0886998784933171
Q9NYG5	Q86WA8	0.0239631336405529
Q9NYG5	Q86WB0	0.562874251497006
Q9NYG5	Q86WC4	0.129979035639413
Q9NYG5	Q86WG3	0.4021164021164021
Q9NYG5	Q86WJ1	0.1092077087794432
Q9NYG5	Q86WV1	0.2067039106145251
Q9NYG5	Q86WV6	0.562874251497006
Q9NYG5	Q86WX3	0.129979035639413
Q9NYG5	Q86X02	0.0385135135135135
Q9NYG5	Q86X52	0.0460526315789473
Q9NYG5	Q86X55	0.0460526315789473
Q9NYG5	Q86X95	0.0886998784933171
Q9NYG5	Q86XE3	0.0169154228855721
Q9NYG5	Q86XF7	0.1092077087794432
Q9NYG5	Q86XI2	0.2067039106145251
Q9NYG5	Q86XK2	0.0239631336405529
Q9NYG5	Q86XK3	0.3888888888888889
Q9NYG5	Q86XP1	0.0385135135135135
Q9NYG5	Q86XQ3	0.562874251497006
Q9NYG5	Q86XR7	0.2767123287671232
Q9NYG5	Q86XR8	0.129979035639413
Q9NYG5	Q86XT2	0.129979035639413
Q9NYG5	Q86XT4	0.2067039106145251
Q9NYG5	Q86Y01	0.4021164021164021
Q9NYG5	Q86Y07	0.0460526315789473
Q9NYG5	Q86Y13	0.055045871559633
Q9NYG5	Q86Y25	0.106951871657754
Q9NYG5	Q86Y37	0.0385135135135135
Q9NYG5	Q86Y38	0.129979035639413
Q9NYG5	Q86Y46	0.1231231231231231
Q9NYG5	Q86Y56	0.0483333333333333
Q9NYG5	Q86Y82	0.0886998784933171
Q9NYG5	Q86Y91	0.1231231231231231
Q9NYG5	Q86YC2	0.2767123287671232
Q9NYG5	Q86YD1	0.2983870967741935
Q9NYG5	Q86YF9	0.129979035639413
Q9NYG5	Q86YJ7	0.129979035639413
Q9NYG5	Q86YM7	0.3473684210526316
Q9NYG5	Q86YP4	0.4021164021164021
Q9NYG5	Q86YS3	0.2767123287671232
Q9NYG5	Q86YT6	0.0483333333333333
Q9NYG5	Q86YV5	0.562874251497006
Q9NYG5	Q86Z02	0.6545454545454545
Q9NYG5	Q86Z23	0.0886998784933171
Q9NYG5	Q8HWS3	0.5121951219512195
Q9NYG5	Q8IU57	0.562874251497006
Q9NYG5	Q8IU60	0.0886998784933171
Q9NYG5	Q8IU68	0.2767123287671232
Q9NYG5	Q8IU89	0.562874251497006
Q9NYG5	Q8IUB9	0.129979035639413
Q9NYG5	Q8IUC6	0.6545454545454545
Q9NYG5	Q8IUD2	0.0886998784933171
Q9NYG5	Q8IUD6	0.2983870967741935
Q9NYG5	Q8IUH4	0.0385135135135135
Q9NYG5	Q8IUH5	0.0886998784933171
Q9NYG5	Q8IUQ4	0.4
Q9NYG5	Q8IUR5	0.1999999999999999
Q9NYG5	Q8IUR7	0.0164634146341463
Q9NYG5	Q8IUW5	0.0886998784933171
Q9NYG5	Q8IUX1	0.0239631336405529
Q9NYG5	Q8IUX7	0.2767123287671232
Q9NYG5	Q8IUX8	0.1092077087794432
Q9NYG5	Q8IUZ5	0.2767123287671232
Q9NYG5	Q8IV76	0.129979035639413
Q9NYG5	Q8IVD9	0.0886998784933171
Q9NYG5	Q8IVE3	0.0460526315789473
Q9NYG5	Q8IVF7	0.0483333333333333
Q9NYG5	Q8IVH4	0.0164634146341463
Q9NYG5	Q8IVP5	0.0111745126010461
Q9NYG5	Q8IVT5	0.5121951219512195
Q9NYG5	Q8IVV7	0.3473684210526316
Q9NYG5	Q8IVW6	0.6545454545454545
Q9NYG5	Q8IW19	0.0342465753424657
Q9NYG5	Q8IW35	0.0169154228855721
Q9NYG5	Q8IW41	0.3473684210526316
Q9NYG5	Q8IWA4	0.8092485549132948
Q9NYG5	Q8IWC1	0.129979035639413
Q9NYG5	Q8IWD4	0.2767123287671232
Q9NYG5	Q8IWE2	0.0886998784933171
Q9NYG5	Q8IWE4	0.0169154228855721
Q9NYG5	Q8IWF2	0.0886998784933171
Q9NYG5	Q8IWL3	0.3478260869565217
Q9NYG5	Q8IWQ3	0.1092077087794432
Q9NYG5	Q8IWR1	0.0465116279069767
Q9NYG5	Q8IWX8	0.0886998784933171
Q9NYG5	Q8IWY4	0.0239631336405529
Q9NYG5	Q8IWY9	0.129979035639413
Q9NYG5	Q8IWZ5	0.2067039106145251
Q9NYG5	Q8IWZ6	0.1092077087794432
Q9NYG5	Q8IWZ8	0.055045871559633
Q9NYG5	Q8IX01	0.0460526315789473
Q9NYG5	Q8IX03	0.4021164021164021
Q9NYG5	Q8IX05	0.58984375
Q9NYG5	Q8IX07	0.2067039106145251
Q9NYG5	Q8IX12	0.0239631336405529
Q9NYG5	Q8IX15	0.8181818181818182
Q9NYG5	Q8IXI1	0.58984375
Q9NYG5	Q8IXJ6	0.0342465753424657
Q9NYG5	Q8IXK0	0.129979035639413
Q9NYG5	Q8IXK2	0.0342465753424657
Q9NYG5	Q8IXQ6	0.2983870967741935
Q9NYG5	Q8IXW5	0.0164634146341463
Q9NYG5	Q8IXZ2	0.0385135135135135
Q9NYG5	Q8IY18	0.0460526315789473
Q9NYG5	Q8IY26	0.1999999999999999
Q9NYG5	Q8IY31	0.0886998784933171
Q9NYG5	Q8IY33	0.0847457627118644
Q9NYG5	Q8IY34	0.4264705882352941
Q9NYG5	Q8IY37	0.0164634146341463
Q9NYG5	Q8IY57	0.2767123287671232
Q9NYG5	Q8IY63	0.129979035639413
Q9NYG5	Q8IY81	0.0164634146341463
Q9NYG5	Q8IYB3	0.2767123287671232
Q9NYG5	Q8IYB5	0.4021164021164021
Q9NYG5	Q8IYD1	0.2767123287671232
Q9NYG5	Q8IYF3	0.1092077087794432
Q9NYG5	Q8IYH5	0.1231231231231231
Q9NYG5	Q8IYI0	0.2067039106145251
Q9NYG5	Q8IYI6	0.0416666666666666
Q9NYG5	Q8IYJ2	0.0886998784933171
Q9NYG5	Q8IYM9	0.562874251497006
Q9NYG5	Q8IYP9	0.129979035639413
Q9NYG5	Q8IYR0	0.0886998784933171
Q9NYG5	Q8IYU2	0.1092077087794432
Q9NYG5	Q8IYU8	0.0169154228855721
Q9NYG5	Q8IYW5	0.1231231231231231
Q9NYG5	Q8IYY4	0.0385135135135135
Q9NYG5	Q8IZ69	0.0886998784933171
Q9NYG5	Q8IZD4	0.2983870967741935
Q9NYG5	Q8IZJ1	0.6863905325443787
Q9NYG5	Q8IZL2	0.1092077087794432
Q9NYG5	Q8IZL8	0.0239631336405529
Q9NYG5	Q8IZL9	0.0886998784933171
Q9NYG5	Q8IZP0	0.3473684210526316
Q9NYG5	Q8IZP9	0.1092077087794432
Q9NYG5	Q8IZQ8	0.5121951219512195
Q9NYG5	Q8IZS8	0.0483333333333333
Q9NYG5	Q8IZU0	0.2983870967741935
Q9NYG5	Q8IZU1	0.2767123287671232
Q9NYG5	Q8N0S2	0.5121951219512195
Q9NYG5	Q8N0U8	0.0465116279069767
Q9NYG5	Q8N0X2	0.0385135135135135
Q9NYG5	Q8N0X7	0.2067039106145251
Q9NYG5	Q8N0Z3	0.2767123287671232
Q9NYG5	Q8N108	0.0847457627118644
Q9NYG5	Q8N114	0.2067039106145251
Q9NYG5	Q8N119	0.2767123287671232
Q9NYG5	Q8N122	0.1999999999999999
Q9NYG5	Q8N131	0.0886998784933171
Q9NYG5	Q8N159	0.0385135135135135
Q9NYG5	Q8N163	0.0239631336405529
Q9NYG5	Q8N196	0.562874251497006
Q9NYG5	Q8N1B4	0.0164634146341463
Q9NYG5	Q8N1E6	0.2983870967741935
Q9NYG5	Q8N1F7	0.055045871559633
Q9NYG5	Q8N1F8	0.562874251497006
Q9NYG5	Q8N1G0	0.2767123287671232
Q9NYG5	Q8N1G1	0.0385135135135135
Q9NYG5	Q8N1N4	0.4021164021164021
Q9NYG5	Q8N2A8	0.52
Q9NYG5	Q8N2E6	0.58984375
Q9NYG5	Q8N2F6	0.106951871657754
Q9NYG5	Q8N2H9	0.0239631336405529
Q9NYG5	Q8N2I9	0.1092077087794432
Q9NYG5	Q8N2M8	0.1092077087794432
Q9NYG5	Q8N2Q7	0.4021164021164021
Q9NYG5	Q8N2W9	0.2767123287671232
Q9NYG5	Q8N302	0.0460526315789473
Q9NYG5	Q8N3E9	0.0385135135135135
Q9NYG5	Q8N3F8	0.2067039106145251
Q9NYG5	Q8N3I7	0.1092077087794432
Q9NYG5	Q8N3L3	0.0460526315789473
Q9NYG5	Q8N3R9	0.0460526315789473
Q9NYG5	Q8N3U4	0.0385135135135135
Q9NYG5	Q8N3V7	0.6545454545454545
Q9NYG5	Q8N3Y1	0.1231231231231231
Q9NYG5	Q8N414	0.2767123287671232
Q9NYG5	Q8N448	0.2983870967741935
Q9NYG5	Q8N474	0.0385135135135135
Q9NYG5	Q8N488	0.2767123287671232
Q9NYG5	Q8N490	0.0483333333333333
Q9NYG5	Q8N4B1	0.1092077087794432
Q9NYG5	Q8N4C8	0.0460526315789473
Q9NYG5	Q8N4J0	0.2983870967741935
Q9NYG5	Q8N4S9	0.0164634146341463
Q9NYG5	Q8N511	0.3473684210526316
Q9NYG5	Q8N554	0.3473684210526316
Q9NYG5	Q8N556	0.106951871657754
Q9NYG5	Q8N568	0.2767123287671232
Q9NYG5	Q8N573	0.0385135135135135
Q9NYG5	Q8N594	0.6863905325443787
Q9NYG5	Q8N5A5	0.106951871657754
Q9NYG5	Q8N5B7	0.7446808510638298
Q9NYG5	Q8N5C8	0.0460526315789473
Q9NYG5	Q8N5F7	0.2067039106145251
Q9NYG5	Q8N5G2	0.1231231231231231
Q9NYG5	Q8N5H7	0.0169154228855721
Q9NYG5	Q8N5M1	0.106951871657754
Q9NYG5	Q8N5U6	0.0385135135135135
Q9NYG5	Q8N5Y2	0.2767123287671232
Q9NYG5	Q8N5Z5	0.0886998784933171
Q9NYG5	Q8N612	0.1231231231231231
Q9NYG5	Q8N653	0.0886998784933171
Q9NYG5	Q8N668	0.1092077087794432
Q9NYG5	Q8N684	0.0460526315789473
Q9NYG5	Q8N693	0.2983870967741935
Q9NYG5	Q8N697	0.562874251497006
Q9NYG5	Q8N6I1	0.5121951219512195
Q9NYG5	Q8N6L0	0.5121951219512195
Q9NYG5	Q8N6M0	0.0886998784933171
Q9NYG5	Q8N6P7	0.2067039106145251
Q9NYG5	Q8N6T7	0.0460526315789473
Q9NYG5	Q8N6Y0	0.1231231231231231
Q9NYG5	Q8N715	0.2767123287671232
Q9NYG5	Q8N752	0.0149942329873125
Q9NYG5	Q8N7H5	0.0847457627118644
Q9NYG5	Q8N7X4	0.2067039106145251
Q9NYG5	Q8N884	0.0460526315789473
Q9NYG5	Q8N895	0.1231231231231231
Q9NYG5	Q8N8E2	0.1092077087794432
Q9NYG5	Q8N8R7	0.0460526315789473
Q9NYG5	Q8N8S7	0.5121951219512195
Q9NYG5	Q8N8W4	0.0483333333333333
Q9NYG5	Q8N960	0.0385135135135135
Q9NYG5	Q8N9B5	0.6863905325443787
Q9NYG5	Q8N9E0	0.2067039106145251
Q9NYG5	Q8N9F0	0.0342465753424657
Q9NYG5	Q8N9I9	0.2983870967741935
Q9NYG5	Q8N9M5	0.1092077087794432
Q9NYG5	Q8N9N2	0.0239631336405529
Q9NYG5	Q8N9N5	0.0342465753424657
Q9NYG5	Q8N9Q2	0.0239631336405529
Q9NYG5	Q8N9V6	0.1092077087794432
Q9NYG5	Q8NA42	0.0483333333333333
Q9NYG5	Q8NA61	0.0886998784933171
Q9NYG5	Q8NA72	0.1092077087794432
Q9NYG5	Q8NAV1	0.0886998784933171
Q9NYG5	Q8NB15	0.0886998784933171
Q9NYG5	Q8NB78	0.0886998784933171
Q9NYG5	Q8NBF1	0.2983870967741935
Q9NYG5	Q8NBI6	0.0460526315789473
Q9NYG5	Q8NBN3	0.2067039106145251
Q9NYG5	Q8NBP7	0.7258064516129032
Q9NYG5	Q8NBR6	0.1092077087794432
Q9NYG5	Q8NBS9	0.2983870967741935
Q9NYG5	Q8NBT0	0.0342465753424657
Q9NYG5	Q8NBT2	0.0886998784933171
Q9NYG5	Q8NBW4	0.3473684210526316
Q9NYG5	Q8NBZ0	0.4021164021164021
Q9NYG5	Q8NC42	0.2983870967741935
Q9NYG5	Q8NC44	0.2767123287671232
Q9NYG5	Q8NC51	0.0342465753424657
Q9NYG5	Q8NC56	0.0164634146341463
Q9NYG5	Q8NC60	0.0111745126010461
Q9NYG5	Q8NCA5	0.0385135135135135
Q9NYG5	Q8NCB2	0.2983870967741935
Q9NYG5	Q8NCD3	0.2767123287671232
Q9NYG5	Q8NCE2	0.52
Q9NYG5	Q8NCU8	0.129979035639413
Q9NYG5	Q8ND04	0.562874251497006
Q9NYG5	Q8ND23	0.0460526315789473
Q9NYG5	Q8ND25	0.58984375
Q9NYG5	Q8ND30	0.2983870967741935
Q9NYG5	Q8ND56	0.0886998784933171
Q9NYG5	Q8ND76	0.129979035639413
Q9NYG5	Q8ND83	0.7272727272727273
Q9NYG5	Q8ND90	0.3473684210526316
Q9NYG5	Q8NDC0	0.0886998784933171
Q9NYG5	Q8NDP4	0.129979035639413
Q9NYG5	Q8NDQ6	0.055045871559633
Q9NYG5	Q8NDT2	0.0483333333333333
Q9NYG5	Q8NDV3	0.0239631336405529
Q9NYG5	Q8NDX5	0.2067039106145251
Q9NYG5	Q8NDZ2	0.3571428571428571
Q9NYG5	Q8NE01	0.2983870967741935
Q9NYG5	Q8NE71	0.0460526315789473
Q9NYG5	Q8NE86	0.0342465753424657
Q9NYG5	Q8NEA6	0.5121951219512195
Q9NYG5	Q8NEA9	0.0385135135135135
Q9NYG5	Q8NEB9	0.4021164021164021
Q9NYG5	Q8NEC5	0.0385135135135135
Q9NYG5	Q8NEM7	0.0886998784933171
Q9NYG5	Q8NEP3	0.0460526315789473
Q9NYG5	Q8NER1	0.0460526315789473
Q9NYG5	Q8NES3	0.2067039106145251
Q9NYG5	Q8NET8	0.2067039106145251
Q9NYG5	Q8NEU8	0.3473684210526316
Q9NYG5	Q8NEV1	0.0342465753424657
Q9NYG5	Q8NEV9	0.58984375
Q9NYG5	Q8NEZ2	0.2767123287671232
Q9NYG5	Q8NEZ5	0.0483333333333333
Q9NYG5	Q8NF64	0.0239631336405529
Q9NYG5	Q8NF99	0.5121951219512195
Q9NYG5	Q8NFF5	0.0239631336405529
Q9NYG5	Q8NFG4	0.0483333333333333
Q9NYG5	Q8NFH3	0.0164634146341463
Q9NYG5	Q8NFH4	0.0385135135135135
Q9NYG5	Q8NFH5	0.0886998784933171
Q9NYG5	Q8NFH8	0.5121951219512195
Q9NYG5	Q8NFJ9	0.0460526315789473
Q9NYG5	Q8NFN8	0.1092077087794432
Q9NYG5	Q8NFT6	0.0460526315789473
Q9NYG5	Q8NFT8	0.5121951219512195
Q9NYG5	Q8NFU1	0.2983870967741935
Q9NYG5	Q8NFU5	0.2067039106145251
Q9NYG5	Q8NFW5	0.2983870967741935
Q9NYG5	Q8NFW9	0.2983870967741935
Q9NYG5	Q8NFZ0	0.58984375
Q9NYG5	Q8NFZ4	0.562874251497006
Q9NYG5	Q8NFZ5	0.5121951219512195
Q9NYG5	Q8NG06	0.2767123287671232
Q9NYG5	Q8NG08	0.2767123287671232
Q9NYG5	Q8NG27	0.2767123287671232
Q9NYG5	Q8NHG7	0.0385135135135135
Q9NYG5	Q8NHG8	0.2767123287671232
Q9NYG5	Q8NHH1	0.0460526315789473
Q9NYG5	Q8NHM5	0.0164634146341463
Q9NYG5	Q8NHQ1	0.1231231231231231
Q9NYG5	Q8NHQ9	0.2767123287671232
Q9NYG5	Q8NHU6	0.0169154228855721
Q9NYG5	Q8NHV1	0.0483333333333333
Q9NYG5	Q8NHV4	0.0385135135135135
Q9NYG5	Q8NHW3	0.562874251497006
Q9NYG5	Q8NHY2	0.2067039106145251
Q9NYG5	Q8NI08	0.0886998784933171
Q9NYG5	Q8NI36	0.0886998784933171
Q9NYG5	Q8NI51	0.0483333333333333
Q9NYG5	Q8NI60	0.0886998784933171
Q9NYG5	Q8NI77	0.0239631336405529
Q9NYG5	Q8TA86	0.0886998784933171
Q9NYG5	Q8TAB5	0.3571428571428571
Q9NYG5	Q8TAE8	0.0239631336405529
Q9NYG5	Q8TAF3	0.0385135135135135
Q9NYG5	Q8TAG9	0.0483333333333333
Q9NYG5	Q8TAK6	0.7446808510638298
Q9NYG5	Q8TAM2	0.0886998784933171
Q9NYG5	Q8TAP6	0.0342465753424657
Q9NYG5	Q8TAP9	0.1092077087794432
Q9NYG5	Q8TAQ2	0.0385135135135135
Q9NYG5	Q8TAT6	0.0111745126010461
Q9NYG5	Q8TAU0	0.129979035639413
Q9NYG5	Q8TAU3	0.0385135135135135
Q9NYG5	Q8TAX7	0.2067039106145251
Q9NYG5	Q8TAZ6	0.0847457627118644
Q9NYG5	Q8TB24	0.129979035639413
Q9NYG5	Q8TB45	0.3888888888888889
Q9NYG5	Q8TB72	0.0111745126010461
Q9NYG5	Q8TBA6	0.4021164021164021
Q9NYG5	Q8TBB1	0.1231231231231231
Q9NYG5	Q8TBC4	0.0483333333333333
Q9NYG5	Q8TBE0	0.2767123287671232
Q9NYG5	Q8TBE9	0.4021164021164021
Q9NYG5	Q8TBJ5	0.4021164021164021
Q9NYG5	Q8TBK6	0.0460526315789473
Q9NYG5	Q8TBM7	0.055045871559633
Q9NYG5	Q8TBN0	0.0342465753424657
Q9NYG5	Q8TBP5	0.1231231231231231
Q9NYG5	Q8TBX8	0.0342465753424657
Q9NYG5	Q8TBZ3	0.0169154228855721
Q9NYG5	Q8TC07	0.2983870967741935
Q9NYG5	Q8TC26	0.2767123287671232
Q9NYG5	Q8TC41	0.129979035639413
Q9NYG5	Q8TC44	0.0460526315789473
Q9NYG5	Q8TC59	0.0385135135135135
Q9NYG5	Q8TC71	0.1092077087794432
Q9NYG5	Q8TC92	0.0483333333333333
Q9NYG5	Q8TCF1	0.2767123287671232
Q9NYG5	Q8TCG1	0.562874251497006
Q9NYG5	Q8TCJ2	0.0886998784933171
Q9NYG5	Q8TCQ1	0.562874251497006
Q9NYG5	Q8TCT7	0.3473684210526316
Q9NYG5	Q8TCT8	0.0385135135135135
Q9NYG5	Q8TCT9	0.0886998784933171
Q9NYG5	Q8TCU5	0.106951871657754
Q9NYG5	Q8TD10	0.1999999999999999
Q9NYG5	Q8TD16	0.0385135135135135
Q9NYG5	Q8TD17	0.1092077087794432
Q9NYG5	Q8TD19	0.0886998784933171
Q9NYG5	Q8TD31	0.1231231231231231
Q9NYG5	Q8TD91	0.2767123287671232
Q9NYG5	Q8TDB6	0.2983870967741935
Q9NYG5	Q8TDC3	0.0886998784933171
Q9NYG5	Q8TDD1	0.0483333333333333
Q9NYG5	Q8TDD2	0.0111745126010461
Q9NYG5	Q8TDG4	0.0483333333333333
Q9NYG5	Q8TDH9	0.0886998784933171
Q9NYG5	Q8TDI7	0.0886998784933171
Q9NYG5	Q8TDI8	0.3473684210526316
Q9NYG5	Q8TDN4	0.2983870967741935
Q9NYG5	Q8TDQ7	0.0483333333333333
Q9NYG5	Q8TDR0	0.0483333333333333
Q9NYG5	Q8TDR2	0.4021164021164021
Q9NYG5	Q8TDS4	0.562874251497006
Q9NYG5	Q8TDS5	0.562874251497006
Q9NYG5	Q8TDT2	0.0886998784933171
Q9NYG5	Q8TDW5	0.0886998784933171
Q9NYG5	Q8TDX5	0.2767123287671232
Q9NYG5	Q8TDX7	0.0886998784933171
Q9NYG5	Q8TDY4	0.2983870967741935
Q9NYG5	Q8TDZ2	0.129979035639413
Q9NYG5	Q8TE12	0.5121951219512195
Q9NYG5	Q8TE49	0.0886998784933171
Q9NYG5	Q8TE59	0.0385135135135135
Q9NYG5	Q8TE68	0.5121951219512195
Q9NYG5	Q8TE76	0.0149942329873125
Q9NYG5	Q8TEB1	0.0169154228855721
Q9NYG5	Q8TEB7	0.2983870967741935
Q9NYG5	Q8TED0	0.0111745126010461
Q9NYG5	Q8TED1	0.106951871657754
Q9NYG5	Q8TEH3	0.0460526315789473
Q9NYG5	Q8TEL6	0.0886998784933171
Q9NYG5	Q8TES7	0.2767123287671232
Q9NYG5	Q8TEW0	0.0239631336405529
Q9NYG5	Q8TEW6	0.129979035639413
Q9NYG5	Q8TEY7	0.2067039106145251
Q9NYG5	Q8TF01	0.0385135135135135
Q9NYG5	Q8TF30	0.5121951219512195
Q9NYG5	Q8TF40	0.5121951219512195
Q9NYG5	Q8TF42	0.055045871559633
Q9NYG5	Q8TF46	0.0483333333333333
Q9NYG5	Q8TF50	0.0460526315789473
Q9NYG5	Q8TF62	0.1231231231231231
Q9NYG5	Q8TF71	0.0886998784933171
Q9NYG5	Q8TF74	0.562874251497006
Q9NYG5	Q8TF76	0.2767123287671232
Q9NYG5	Q8WTR2	0.0385135135135135
Q9NYG5	Q8WTS6	0.0239631336405529
Q9NYG5	Q8WTT2	0.0111745126010461
Q9NYG5	Q8WTW3	0.0460526315789473
Q9NYG5	Q8WTW4	0.0111745126010461
Q9NYG5	Q8WTX7	0.5121951219512195
Q9NYG5	Q8WU10	0.1092077087794432
Q9NYG5	Q8WU20	0.5121951219512195
Q9NYG5	Q8WU90	0.0385135135135135
Q9NYG5	Q8WUA7	0.0239631336405529
Q9NYG5	Q8WUB8	0.0385135135135135
Q9NYG5	Q8WUD6	0.2983870967741935
Q9NYG5	Q8WUF5	0.0054630593132154
Q9NYG5	Q8WUF8	0.0385135135135135
Q9NYG5	Q8WUH2	0.0342465753424657
Q9NYG5	Q8WUI4	0.8092485549132948
Q9NYG5	Q8WUK0	0.0483333333333333
Q9NYG5	Q8WUM0	0.0847457627118644
Q9NYG5	Q8WUM4	0.1231231231231231
Q9NYG5	Q8WUP2	0.0886998784933171
Q9NYG5	Q8WUQ7	0.0239631336405529
Q9NYG5	Q8WUU5	0.0169154228855721
Q9NYG5	Q8WV16	0.5121951219512195
Q9NYG5	Q8WV22	0.2067039106145251
Q9NYG5	Q8WV24	0.6545454545454545
Q9NYG5	Q8WV28	0.0239631336405529
Q9NYG5	Q8WV44	0.0483333333333333
Q9NYG5	Q8WV93	0.2767123287671232
Q9NYG5	Q8WV99	0.0239631336405529
Q9NYG5	Q8WVB6	0.2983870967741935
Q9NYG5	Q8WVC0	0.4021164021164021
Q9NYG5	Q8WVD3	0.5121951219512195
Q9NYG5	Q8WVJ9	0.8217054263565892
Q9NYG5	Q8WVK2	0.0460526315789473
Q9NYG5	Q8WVM7	0.0169154228855721
Q9NYG5	Q8WVM8	0.0460526315789473
Q9NYG5	Q8WVR3	0.2983870967741935
Q9NYG5	Q8WVT3	0.129979035639413
Q9NYG5	Q8WVV5	0.6863905325443787
Q9NYG5	Q8WVV9	0.0385135135135135
Q9NYG5	Q8WVY7	0.0239631336405529
Q9NYG5	Q8WVZ1	0.1231231231231231
Q9NYG5	Q8WVZ9	0.1231231231231231
Q9NYG5	Q8WW01	0.6863905325443787
Q9NYG5	Q8WW22	0.0342465753424657
Q9NYG5	Q8WW38	0.3473684210526316
Q9NYG5	Q8WWB3	0.7258064516129032
Q9NYG5	Q8WWC4	0.0886998784933171
Q9NYG5	Q8WWM7	0.0385135135135135
Q9NYG5	Q8WWN9	0.562874251497006
Q9NYG5	Q8WWW0	0.2067039106145251
Q9NYG5	Q8WWY3	0.0239631336405529
Q9NYG5	Q8WX92	0.106951871657754
Q9NYG5	Q8WXA3	0.0342465753424657
Q9NYG5	Q8WXB1	0.0169154228855721
Q9NYG5	Q8WXE1	0.0886998784933171
Q9NYG5	Q8WXF1	0.129979035639413
Q9NYG5	Q8WXI2	0.2067039106145251
Q9NYG5	Q8WXI9	0.4264705882352941
Q9NYG5	Q8WXK3	0.129979035639413
Q9NYG5	Q8WXS5	0.5121951219512195
Q9NYG5	Q8WXW3	0.0460526315789473
Q9NYG5	Q8WXX5	0.0460526315789473
Q9NYG5	Q8WXX7	0.1092077087794432
Q9NYG5	Q8WY54	0.2067039106145251
Q9NYG5	Q8WY64	0.5121951219512195
Q9NYG5	Q8WYA0	0.129979035639413
Q9NYG5	Q8WYA6	0.0164634146341463
Q9NYG5	Q8WYH8	0.1092077087794432
Q9NYG5	Q8WYJ6	0.2767123287671232
Q9NYG5	Q8WYK2	0.4021164021164021
Q9NYG5	Q8WYP3	0.0460526315789473
Q9NYG5	Q8WYQ3	0.0239631336405529
Q9NYG5	Q8WYQ5	0.0342465753424657
Q9NYG5	Q8WZ19	0.0460526315789473
Q9NYG5	Q8WZ73	0.2983870967741935
Q9NYG5	Q8WZA2	0.0886998784933171
Q9NYG5	Q92466	0.2067039106145251
Q9NYG5	Q92481	0.5121951219512195
Q9NYG5	Q92499	0.0097087378640776
Q9NYG5	Q92522	0.4
Q9NYG5	Q92526	0.0149942329873125
Q9NYG5	Q92530	0.0111745126010461
Q9NYG5	Q92540	0.0385135135135135
Q9NYG5	Q92541	0.0886998784933171
Q9NYG5	Q92552	0.0342465753424657
Q9NYG5	Q92558	0.2067039106145251
Q9NYG5	Q92560	0.0886998784933171
Q9NYG5	Q92562	0.2983870967741935
Q9NYG5	Q92563	0.129979035639413
Q9NYG5	Q92564	0.0239631336405529
Q9NYG5	Q92565	0.0886998784933171
Q9NYG5	Q92569	0.1999999999999999
Q9NYG5	Q92570	0.6545454545454545
Q9NYG5	Q92574	0.0886998784933171
Q9NYG5	Q92575	0.0164634146341463
Q9NYG5	Q92585	0.3473684210526316
Q9NYG5	Q92597	0.055045871559633
Q9NYG5	Q92598	0.1092077087794432
Q9NYG5	Q92599	0.0385135135135135
Q9NYG5	Q92600	0.0342465753424657
Q9NYG5	Q92609	0.1231231231231231
Q9NYG5	Q92611	0.0385135135135135
Q9NYG5	Q92620	0.1092077087794432
Q9NYG5	Q92622	0.5121951219512195
Q9NYG5	Q92624	0.0239631336405529
Q9NYG5	Q92625	0.3473684210526316
Q9NYG5	Q92626	0.129979035639413
Q9NYG5	Q92630	0.129979035639413
Q9NYG5	Q92636	0.0111745126010461
Q9NYG5	Q92637	0.58984375
Q9NYG5	Q92643	0.0385135135135135
Q9NYG5	Q92667	0.1092077087794432
Q9NYG5	Q92681	0.0483333333333333
Q9NYG5	Q92688	0.0342465753424657
Q9NYG5	Q92692	0.0164634146341463
Q9NYG5	Q92696	0.0886998784933171
Q9NYG5	Q92731	0.2767123287671232
Q9NYG5	Q92734	0.129979035639413
Q9NYG5	Q92750	0.0886998784933171
Q9NYG5	Q92754	0.5121951219512195
Q9NYG5	Q92759	0.0239631336405529
Q9NYG5	Q92764	0.4
Q9NYG5	Q92769	0.0886998784933171
Q9NYG5	Q92777	0.2767123287671232
Q9NYG5	Q92783	0.106951871657754
Q9NYG5	Q92784	0.2983870967741935
Q9NYG5	Q92785	0.0385135135135135
Q9NYG5	Q92786	0.58984375
Q9NYG5	Q92796	0.2767123287671232
Q9NYG5	Q92797	0.0460526315789473
Q9NYG5	Q92800	0.1092077087794432
Q9NYG5	Q92804	0.0054630593132154
Q9NYG5	Q92805	0.0239631336405529
Q9NYG5	Q92813	0.6863905325443787
Q9NYG5	Q92830	0.2767123287671232
Q9NYG5	Q92831	0.5121951219512195
Q9NYG5	Q92833	0.129979035639413
Q9NYG5	Q92834	0.3888888888888889
Q9NYG5	Q92835	0.0385135135135135
Q9NYG5	Q92838	0.3473684210526316
Q9NYG5	Q92841	0.0164634146341463
Q9NYG5	Q92843	0.3473684210526316
Q9NYG5	Q92844	0.8217054263565892
Q9NYG5	Q92845	0.0342465753424657
Q9NYG5	Q92851	0.5121951219512195
Q9NYG5	Q92870	0.4021164021164021
Q9NYG5	Q92878	0.0385135135135135
Q9NYG5	Q92888	0.2067039106145251
Q9NYG5	Q92889	0.0460526315789473
Q9NYG5	Q92890	0.0239631336405529
Q9NYG5	Q92896	0.0164634146341463
Q9NYG5	Q92900	0.0239631336405529
Q9NYG5	Q92903	0.129979035639413
Q9NYG5	Q92905	0.106951871657754
Q9NYG5	Q92918	0.2983870967741935
Q9NYG5	Q92922	0.0169154228855721
Q9NYG5	Q92925	0.0886998784933171
Q9NYG5	Q92930	0.0460526315789473
Q9NYG5	Q92932	0.0886998784933171
Q9NYG5	Q92934	0.6863905325443787
Q9NYG5	Q92945	0.562874251497006
Q9NYG5	Q92949	0.7258064516129032
Q9NYG5	Q92952	0.055045871559633
Q9NYG5	Q92966	0.0460526315789473
Q9NYG5	Q92968	0.0164634146341463
Q9NYG5	Q92973	0.0239631336405529
Q9NYG5	Q92974	0.0886998784933171
Q9NYG5	Q92985	0.8217054263565892
Q9NYG5	Q92990	0.0342465753424657
Q9NYG5	Q92993	0.055045871559633
Q9NYG5	Q92994	0.2767123287671232
Q9NYG5	Q92995	0.0111745126010461
Q9NYG5	Q92997	0.1999999999999999
Q9NYG5	Q93009	0.0111745126010461
Q9NYG5	Q93034	0.0111745126010461
Q9NYG5	Q93038	0.0460526315789473
Q9NYG5	Q93045	0.0460526315789473
Q9NYG5	Q93050	0.0111745126010461
Q9NYG5	Q93052	0.0460526315789473
Q9NYG5	Q93062	0.0460526315789473
Q9NYG5	Q93063	0.2067039106145251
Q9NYG5	Q93096	0.0385135135135135
Q9NYG5	Q93100	0.0886998784933171
Q9NYG5	Q969E2	0.129979035639413
Q9NYG5	Q969F0	0.2767123287671232
Q9NYG5	Q969G3	0.7446808510638298
Q9NYG5	Q969H0	0.0385135135135135
Q9NYG5	Q969H4	0.4021164021164021
Q9NYG5	Q969H6	0.0886998784933171
Q9NYG5	Q969J2	0.4264705882352941
Q9NYG5	Q969K3	0.2067039106145251
Q9NYG5	Q969K4	0.2767123287671232
Q9NYG5	Q969L2	0.106951871657754
Q9NYG5	Q969N2	0.0847457627118644
Q9NYG5	Q969P5	0.0886998784933171
Q9NYG5	Q969Q1	0.1092077087794432
Q9NYG5	Q969Q6	0.0886998784933171
Q9NYG5	Q969R2	0.1231231231231231
Q9NYG5	Q969R5	0.4264705882352941
Q9NYG5	Q969R8	0.0239631336405529
Q9NYG5	Q969S3	0.0385135135135135
Q9NYG5	Q969S8	0.2767123287671232
Q9NYG5	Q969T4	0.0385135135135135
Q9NYG5	Q969T9	0.0847457627118644
Q9NYG5	Q969U6	0.129979035639413
Q9NYG5	Q969U7	0.2067039106145251
Q9NYG5	Q969V5	0.129979035639413
Q9NYG5	Q969V6	0.2983870967741935
Q9NYG5	Q969W1	0.0239631336405529
Q9NYG5	Q969W9	0.055045871559633
Q9NYG5	Q969X0	0.5121951219512195
Q9NYG5	Q969X1	0.5121951219512195
Q9NYG5	Q969X6	0.0239631336405529
Q9NYG5	Q96A26	0.4021164021164021
Q9NYG5	Q96A33	0.0886998784933171
Q9NYG5	Q96A37	0.0342465753424657
Q9NYG5	Q96A44	0.009090909090909
Q9NYG5	Q96A59	0.0385135135135135
Q9NYG5	Q96A65	0.0460526315789473
Q9NYG5	Q96A83	0.0847457627118644
Q9NYG5	Q96AA8	0.129979035639413
Q9NYG5	Q96AC1	0.0239631336405529
Q9NYG5	Q96AE4	0.5121951219512195
Q9NYG5	Q96AG3	0.0886998784933171
Q9NYG5	Q96AG4	0.0164634146341463
Q9NYG5	Q96AJ1	0.5121951219512195
Q9NYG5	Q96AP0	0.0164634146341463
Q9NYG5	Q96AQ6	0.4021164021164021
Q9NYG5	Q96AQ7	0.3571428571428571
Q9NYG5	Q96AQ8	0.0164634146341463
Q9NYG5	Q96AT9	0.0460526315789473
Q9NYG5	Q96AV8	0.1231231231231231
Q9NYG5	Q96AX1	0.0460526315789473
Q9NYG5	Q96AY3	0.2631578947368421
Q9NYG5	Q96B26	0.0342465753424657
Q9NYG5	Q96B36	0.0460526315789473
Q9NYG5	Q96B42	0.0460526315789473
Q9NYG5	Q96B96	0.2767123287671232
Q9NYG5	Q96B97	0.2067039106145251
Q9NYG5	Q96BA8	0.58984375
Q9NYG5	Q96BD5	0.0886998784933171
Q9NYG5	Q96BD8	0.0385135135135135
Q9NYG5	Q96BI3	0.0385135135135135
Q9NYG5	Q96BK5	0.3473684210526316
Q9NYG5	Q96BN2	0.0342465753424657
Q9NYG5	Q96BN8	0.129979035639413
Q9NYG5	Q96BR6	0.0385135135135135
Q9NYG5	Q96BR9	0.5121951219512195
Q9NYG5	Q96BT3	0.0886998784933171
Q9NYG5	Q96BY9	0.0342465753424657
Q9NYG5	Q96C00	0.3473684210526316
Q9NYG5	Q96C10	0.0460526315789473
Q9NYG5	Q96C12	0.2767123287671232
Q9NYG5	Q96C36	0.4264705882352941
Q9NYG5	Q96C55	0.1092077087794432
Q9NYG5	Q96C86	0.3571428571428571
Q9NYG5	Q96C92	0.2983870967741935
Q9NYG5	Q96CA5	0.0886998784933171
Q9NYG5	Q96CB8	0.055045871559633
Q9NYG5	Q96CF2	0.0169154228855721
Q9NYG5	Q96CG3	0.0483333333333333
Q9NYG5	Q96CJ1	0.129979035639413
Q9NYG5	Q96CK0	0.0169154228855721
Q9NYG5	Q96CN9	0.1231231231231231
Q9NYG5	Q96CP6	0.0164634146341463
Q9NYG5	Q96CP7	0.5121951219512195
Q9NYG5	Q96CS2	0.2767123287671232
Q9NYG5	Q96CS3	0.0111745126010461
Q9NYG5	Q96CU9	0.2067039106145251
Q9NYG5	Q96CV9	0.3571428571428571
Q9NYG5	Q96CW1	0.0111745126010461
Q9NYG5	Q96CW5	0.1999999999999999
Q9NYG5	Q96D09	0.055045871559633
Q9NYG5	Q96D15	0.0169154228855721
Q9NYG5	Q96D42	0.5121951219512195
Q9NYG5	Q96D46	0.0385135135135135
Q9NYG5	Q96D59	0.2067039106145251
Q9NYG5	Q96D96	0.129979035639413
Q9NYG5	Q96DB2	0.0460526315789473
Q9NYG5	Q96DB5	0.7446808510638298
Q9NYG5	Q96DE5	0.0164634146341463
Q9NYG5	Q96DF8	0.2983870967741935
Q9NYG5	Q96DH6	0.0483333333333333
Q9NYG5	Q96DI7	0.0886998784933171
Q9NYG5	Q96DN2	0.0886998784933171
Q9NYG5	Q96DT7	0.0385135135135135
Q9NYG5	Q96DV4	0.0054630593132154
Q9NYG5	Q96DX7	0.0460526315789473
Q9NYG5	Q96DZ1	0.0385135135135135
Q9NYG5	Q96DZ5	0.055045871559633
Q9NYG5	Q96E09	0.0886998784933171
Q9NYG5	Q96E22	0.0483333333333333
Q9NYG5	Q96E29	0.129979035639413
Q9NYG5	Q96E35	0.2983870967741935
Q9NYG5	Q96EA4	0.0483333333333333
Q9NYG5	Q96EB1	0.2067039106145251
Q9NYG5	Q96EB6	0.0460526315789473
Q9NYG5	Q96ED9	0.2983870967741935
Q9NYG5	Q96EE3	0.0886998784933171
Q9NYG5	Q96EF0	0.3478260869565217
Q9NYG5	Q96EF6	0.0460526315789473
Q9NYG5	Q96EG3	0.2067039106145251
Q9NYG5	Q96EK4	0.1231231231231231
Q9NYG5	Q96EK5	0.0460526315789473
Q9NYG5	Q96EP0	0.129979035639413
Q9NYG5	Q96EP1	0.7446808510638298
Q9NYG5	Q96EP5	0.0460526315789473
Q9NYG5	Q96EP9	0.8092485549132948
Q9NYG5	Q96EQ0	0.0169154228855721
Q9NYG5	Q96EQ8	0.2983870967741935
Q9NYG5	Q96ES7	0.0160679420751736
Q9NYG5	Q96EV2	0.0385135135135135
Q9NYG5	Q96EV8	0.4264705882352941
Q9NYG5	Q96EX3	0.0149942329873125
Q9NYG5	Q96EY1	0.0164634146341463
Q9NYG5	Q96EY5	0.0239631336405529
Q9NYG5	Q96EY7	0.0483333333333333
Q9NYG5	Q96EY8	0.4021164021164021
Q9NYG5	Q96EZ8	0.0460526315789473
Q9NYG5	Q96F07	0.0847457627118644
Q9NYG5	Q96F24	0.2767123287671232
Q9NYG5	Q96F44	0.4264705882352941
Q9NYG5	Q96F46	0.0385135135135135
Q9NYG5	Q96FF9	0.2767123287671232
Q9NYG5	Q96FM1	0.1999999999999999
Q9NYG5	Q96FS4	0.2767123287671232
Q9NYG5	Q96FT9	0.0886998784933171
Q9NYG5	Q96FV9	0.2067039106145251
Q9NYG5	Q96FW1	0.0385135135135135
Q9NYG5	Q96FX7	0.129979035639413
Q9NYG5	Q96FZ5	0.1092077087794432
Q9NYG5	Q96FZ7	0.0239631336405529
Q9NYG5	Q96G03	0.4264705882352941
Q9NYG5	Q96G04	0.0164634146341463
Q9NYG5	Q96G21	0.0460526315789473
Q9NYG5	Q96G23	0.2767123287671232
Q9NYG5	Q96G25	0.1999999999999999
Q9NYG5	Q96G46	0.0149942329873125
Q9NYG5	Q96G74	0.3473684210526316
Q9NYG5	Q96G97	0.8217054263565892
Q9NYG5	Q96GC6	0.5121951219512195
Q9NYG5	Q96GD4	0.6545454545454545
Q9NYG5	Q96GG9	0.106951871657754
Q9NYG5	Q96GM5	0.0259740259740259
Q9NYG5	Q96GN5	0.562874251497006
Q9NYG5	Q96GQ7	0.055045871559633
Q9NYG5	Q96GS4	0.562874251497006
Q9NYG5	Q96GW7	0.58984375
Q9NYG5	Q96GX1	0.0385135135135135
Q9NYG5	Q96GX9	0.0460526315789473
Q9NYG5	Q96GY3	0.2983870967741935
Q9NYG5	Q96H20	0.0111745126010461
Q9NYG5	Q96H22	0.0342465753424657
Q9NYG5	Q96H86	0.129979035639413
Q9NYG5	Q96H96	0.5121951219512195
Q9NYG5	Q96HA1	0.0342465753424657
Q9NYG5	Q96HA7	0.0483333333333333
Q9NYG5	Q96HA8	0.0483333333333333
Q9NYG5	Q96HC4	0.0465116279069767
Q9NYG5	Q96HD1	0.0385135135135135
Q9NYG5	Q96HE7	0.4021164021164021
Q9NYG5	Q96HJ3	0.0886998784933171
Q9NYG5	Q96HN2	0.0483333333333333
Q9NYG5	Q96HR3	0.0239631336405529
Q9NYG5	Q96HR8	0.0385135135135135
Q9NYG5	Q96HW7	0.0111745126010461
Q9NYG5	Q96HY6	0.1092077087794432
Q9NYG5	Q96HY7	0.129979035639413
Q9NYG5	Q96HZ4	0.7258064516129032
Q9NYG5	Q96I25	0.0385135135135135
Q9NYG5	Q96I51	0.1092077087794432
Q9NYG5	Q96I99	0.106951871657754
Q9NYG5	Q96IF1	0.106951871657754
Q9NYG5	Q96II8	0.2767123287671232
Q9NYG5	Q96IK1	0.0886998784933171
Q9NYG5	Q96IK5	0.0169154228855721
Q9NYG5	Q96IL0	0.4264705882352941
Q9NYG5	Q96IP4	0.0460526315789473
Q9NYG5	Q96IT1	0.2983870967741935
Q9NYG5	Q96IU2	0.2767123287671232
Q9NYG5	Q96IV0	0.0385135135135135
Q9NYG5	Q96IY1	0.2767123287671232
Q9NYG5	Q96IZ0	0.3473684210526316
Q9NYG5	Q96IZ5	0.0460526315789473
Q9NYG5	Q96J01	0.0483333333333333
Q9NYG5	Q96J02	0.4285714285714285
Q9NYG5	Q96J84	0.1231231231231231
Q9NYG5	Q96J92	0.5121951219512195
Q9NYG5	Q96JA1	0.6545454545454545
Q9NYG5	Q96JB2	0.0111745126010461
Q9NYG5	Q96JB3	0.562874251497006
Q9NYG5	Q96JB5	0.0460526315789473
Q9NYG5	Q96JB6	0.5121951219512195
Q9NYG5	Q96JC1	0.0460526315789473
Q9NYG5	Q96JC9	0.2983870967741935
Q9NYG5	Q96JE7	0.129979035639413
Q9NYG5	Q96JG6	0.4021164021164021
Q9NYG5	Q96JH7	0.0111745126010461
Q9NYG5	Q96JH8	0.1092077087794432
Q9NYG5	Q96JJ3	0.0239631336405529
Q9NYG5	Q96JK2	0.0239631336405529
Q9NYG5	Q96JK9	0.106951871657754
Q9NYG5	Q96JM3	0.0460526315789473
Q9NYG5	Q96JN2	0.0169154228855721
Q9NYG5	Q96JP5	0.0460526315789473
Q9NYG5	Q96JS3	0.58984375
Q9NYG5	Q96JY0	0.0342465753424657
Q9NYG5	Q96JY6	0.3473684210526316
Q9NYG5	Q96K19	0.0342465753424657
Q9NYG5	Q96K21	0.2767123287671232
Q9NYG5	Q96K58	0.0385135135135135
Q9NYG5	Q96K76	0.2067039106145251
Q9NYG5	Q96K80	0.0886998784933171
Q9NYG5	Q96KC8	0.0342465753424657
Q9NYG5	Q96KG9	0.0342465753424657
Q9NYG5	Q96KN3	0.4021164021164021
Q9NYG5	Q96KN7	0.58984375
Q9NYG5	Q96KQ4	0.0886998784933171
Q9NYG5	Q96KQ7	0.2767123287671232
Q9NYG5	Q96KR6	0.562874251497006
Q9NYG5	Q96KR7	0.3473684210526316
Q9NYG5	Q96L21	0.0164634146341463
Q9NYG5	Q96L34	0.2067039106145251
Q9NYG5	Q96L50	0.0886998784933171
Q9NYG5	Q96L92	0.106951871657754
Q9NYG5	Q96LA8	0.0886998784933171
Q9NYG5	Q96LB1	0.562874251497006
Q9NYG5	Q96LB2	0.562874251497006
Q9NYG5	Q96LB3	0.0483333333333333
Q9NYG5	Q96LI5	0.0385135135135135
Q9NYG5	Q96LJ8	0.0886998784933171
Q9NYG5	Q96LL9	0.0483333333333333
Q9NYG5	Q96LR5	0.0111745126010461
Q9NYG5	Q96LT7	0.0886998784933171
Q9NYG5	Q96LW7	0.4264705882352941
Q9NYG5	Q96M02	0.106951871657754
Q9NYG5	Q96M61	0.0239631336405529
Q9NYG5	Q96M63	0.0385135135135135
Q9NYG5	Q96M98	0.1092077087794432
Q9NYG5	Q96MD2	0.0385135135135135
Q9NYG5	Q96MF2	0.4021164021164021
Q9NYG5	Q96MF7	0.0169154228855721
Q9NYG5	Q96MG7	0.0483333333333333
Q9NYG5	Q96MH2	0.3473684210526316
Q9NYG5	Q96MM7	0.0483333333333333
Q9NYG5	Q96MN2	0.129979035639413
Q9NYG5	Q96MP8	0.0342465753424657
Q9NYG5	Q96MT8	0.1092077087794432
Q9NYG5	Q96MU7	0.0483333333333333
Q9NYG5	Q96MU8	0.129979035639413
Q9NYG5	Q96MV8	0.0886998784933171
Q9NYG5	Q96MW5	0.1231231231231231
Q9NYG5	Q96MX0	0.2983870967741935
Q9NYG5	Q96N16	0.0460526315789473
Q9NYG5	Q96N64	0.5121951219512195
Q9NYG5	Q96N66	0.562874251497006
Q9NYG5	Q96N95	0.8092485549132948
Q9NYG5	Q96NA2	0.3571428571428571
Q9NYG5	Q96NB1	0.2983870967741935
Q9NYG5	Q96NB3	0.129979035639413
Q9NYG5	Q96NC0	0.129979035639413
Q9NYG5	Q96NE9	0.2983870967741935
Q9NYG5	Q96NG5	0.0886998784933171
Q9NYG5	Q96NH3	0.0111745126010461
Q9NYG5	Q96NL6	0.129979035639413
Q9NYG5	Q96NY7	0.2767123287671232
Q9NYG5	Q96NY9	0.0483333333333333
Q9NYG5	Q96NZ8	0.5121951219512195
Q9NYG5	Q96P20	0.7272727272727273
Q9NYG5	Q96P26	0.0169154228855721
Q9NYG5	Q96P56	0.58984375
Q9NYG5	Q96P70	0.0164634146341463
Q9NYG5	Q96P71	0.5121951219512195
Q9NYG5	Q96PB7	0.1999999999999999
Q9NYG5	Q96PC3	0.0111745126010461
Q9NYG5	Q96PC5	0.129979035639413
Q9NYG5	Q96PD6	0.0460526315789473
Q9NYG5	Q96PH1	0.7446808510638298
Q9NYG5	Q96PK6	0.055045871559633
Q9NYG5	Q96PM5	0.0886998784933171
Q9NYG5	Q96PN7	0.1231231231231231
Q9NYG5	Q96PP9	0.2983870967741935
Q9NYG5	Q96PQ6	0.0460526315789473
Q9NYG5	Q96PU4	0.1092077087794432
Q9NYG5	Q96PU5	0.5121951219512195
Q9NYG5	Q96PU8	0.0342465753424657
Q9NYG5	Q96PV0	0.2067039106145251
Q9NYG5	Q96PV7	0.0483333333333333
Q9NYG5	Q96PY5	0.0460526315789473
Q9NYG5	Q96PY6	0.2067039106145251
Q9NYG5	Q96Q04	0.0886998784933171
Q9NYG5	Q96Q05	0.129979035639413
Q9NYG5	Q96Q07	0.2983870967741935
Q9NYG5	Q96Q40	0.562874251497006
Q9NYG5	Q96Q80	0.129979035639413
Q9NYG5	Q96QC0	0.0111745126010461
Q9NYG5	Q96QD9	0.2983870967741935
Q9NYG5	Q96QF0	0.0886998784933171
Q9NYG5	Q96QG7	0.0385135135135135
Q9NYG5	Q96QH2	0.1999999999999999
Q9NYG5	Q96QI5	0.1999999999999999
Q9NYG5	Q96QK1	0.129979035639413
Q9NYG5	Q96QR8	0.0169154228855721
Q9NYG5	Q96QS3	0.58984375
Q9NYG5	Q96QT6	0.0342465753424657
Q9NYG5	Q96QZ7	0.3473684210526316
Q9NYG5	Q96R06	0.0483333333333333
Q9NYG5	Q96RE7	0.129979035639413
Q9NYG5	Q96RG2	0.2983870967741935
Q9NYG5	Q96RI1	0.2067039106145251
Q9NYG5	Q96RJ6	0.8092485549132948
Q9NYG5	Q96RK4	0.0886998784933171
Q9NYG5	Q96RL1	0.0886998784933171
Q9NYG5	Q96RN1	0.3473684210526316
Q9NYG5	Q96RN5	0.0385135135135135
Q9NYG5	Q96RQ1	0.0385135135135135
Q9NYG5	Q96RQ3	0.1231231231231231
Q9NYG5	Q96RR1	0.2983870967741935
Q9NYG5	Q96RS0	0.1231231231231231
Q9NYG5	Q96RS6	0.1092077087794432
Q9NYG5	Q96RT1	0.0460526315789473
Q9NYG5	Q96RT8	0.106951871657754
Q9NYG5	Q96RU2	0.0385135135135135
Q9NYG5	Q96RU3	0.1231231231231231
Q9NYG5	Q96RU7	0.5121951219512195
Q9NYG5	Q96RU8	0.3473684210526316
Q9NYG5	Q96S15	0.2767123287671232
Q9NYG5	Q96S16	0.5121951219512195
Q9NYG5	Q96S44	0.0460526315789473
Q9NYG5	Q96S52	0.1092077087794432
Q9NYG5	Q96S55	0.0385135135135135
Q9NYG5	Q96S59	0.0111745126010461
Q9NYG5	Q96S82	0.0886998784933171
Q9NYG5	Q96S94	0.0886998784933171
Q9NYG5	Q96SB3	0.2067039106145251
Q9NYG5	Q96SB4	0.2767123287671232
Q9NYG5	Q96SB8	0.0239631336405529
Q9NYG5	Q96SD1	0.0164634146341463
Q9NYG5	Q96SI1	0.0886998784933171
Q9NYG5	Q96SQ5	0.0385135135135135
Q9NYG5	Q96SQ7	0.7272727272727273
Q9NYG5	Q96ST2	0.0342465753424657
Q9NYG5	Q96ST3	0.0886998784933171
Q9NYG5	Q96ST8	0.0886998784933171
Q9NYG5	Q96SU4	0.0460526315789473
Q9NYG5	Q96SW2	0.2983870967741935
Q9NYG5	Q96SZ4	0.129979035639413
Q9NYG5	Q96T23	0.0460526315789473
Q9NYG5	Q96T37	0.129979035639413
Q9NYG5	Q96T49	0.1092077087794432
Q9NYG5	Q96T51	0.0385135135135135
Q9NYG5	Q96T60	0.0483333333333333
Q9NYG5	Q96T68	0.3473684210526316
Q9NYG5	Q96T76	0.0111745126010461
Q9NYG5	Q96T88	0.2767123287671232
Q9NYG5	Q96TA1	0.1092077087794432
Q9NYG5	Q96TC7	0.0385135135135135
Q9NYG5	Q99075	0.1092077087794432
Q9NYG5	Q99081	0.5121951219512195
Q9NYG5	Q99259	0.2767123287671232
Q9NYG5	Q99418	0.2767123287671232
Q9NYG5	Q99426	0.0385135135135135
Q9NYG5	Q99436	0.0385135135135135
Q9NYG5	Q99453	0.3473684210526316
Q9NYG5	Q99456	0.0111745126010461
Q9NYG5	Q99459	0.0483333333333333
Q9NYG5	Q99460	0.0460526315789473
Q9NYG5	Q99471	0.0886998784933171
Q9NYG5	Q99490	0.2983870967741935
Q9NYG5	Q99496	0.2767123287671232
Q9NYG5	Q99497	0.2983870967741935
Q9NYG5	Q99501	0.2767123287671232
Q9NYG5	Q99502	0.0239631336405529
Q9NYG5	Q99519	0.2767123287671232
Q9NYG5	Q99523	0.0385135135135135
Q9NYG5	Q99536	0.0886998784933171
Q9NYG5	Q99541	0.0342465753424657
Q9NYG5	Q99543	0.0385135135135135
Q9NYG5	Q99547	0.2767123287671232
Q9NYG5	Q99549	0.3888888888888889
Q9NYG5	Q99558	0.8181818181818182
Q9NYG5	Q99567	0.1092077087794432
Q9NYG5	Q99569	0.0460526315789473
Q9NYG5	Q99570	0.0385135135135135
Q9NYG5	Q99574	0.2067039106145251
Q9NYG5	Q99575	0.1092077087794432
Q9NYG5	Q99576	0.2067039106145251
Q9NYG5	Q99581	0.5121951219512195
Q9NYG5	Q99583	0.2767123287671232
Q9NYG5	Q99584	0.2983870967741935
Q9NYG5	Q99592	0.5121951219512195
Q9NYG5	Q99593	0.129979035639413
Q9NYG5	Q99598	0.0886998784933171
Q9NYG5	Q99607	0.6863905325443787
Q9NYG5	Q99608	0.0169154228855721
Q9NYG5	Q99612	0.5121951219512195
Q9NYG5	Q99613	0.0460526315789473
Q9NYG5	Q99615	0.0460526315789473
Q9NYG5	Q99619	0.1231231231231231
Q9NYG5	Q99623	0.0483333333333333
Q9NYG5	Q99626	0.0385135135135135
Q9NYG5	Q99627	0.0342465753424657
Q9NYG5	Q99638	0.0886998784933171
Q9NYG5	Q99640	0.562874251497006
Q9NYG5	Q99661	0.0342465753424657
Q9NYG5	Q99665	0.562874251497006
Q9NYG5	Q99683	0.1092077087794432
Q9NYG5	Q99684	0.5121951219512195
Q9NYG5	Q99689	0.7446808510638298
Q9NYG5	Q99697	0.3473684210526316
Q9NYG5	Q99700	0.0342465753424657
Q9NYG5	Q99704	0.2722596789422459
Q9NYG5	Q99706	0.3473684210526316
Q9NYG5	Q99708	0.8092485549132948
Q9NYG5	Q99714	0.2767123287671232
Q9NYG5	Q99717	0.4021164021164021
Q9NYG5	Q99719	0.6545454545454545
Q9NYG5	Q99726	0.0460526315789473
Q9NYG5	Q99728	0.129979035639413
Q9NYG5	Q99729	0.0483333333333333
Q9NYG5	Q99732	0.0164634146341463
Q9NYG5	Q99733	0.0460526315789473
Q9NYG5	Q99741	0.8780487804878049
Q9NYG5	Q99743	0.7272727272727273
Q9NYG5	Q99750	0.8833333333333333
Q9NYG5	Q99757	0.2067039106145251
Q9NYG5	Q99759	0.0342465753424657
Q9NYG5	Q99767	0.2983870967741935
Q9NYG5	Q99784	0.1092077087794432
Q9NYG5	Q99798	0.129979035639413
Q9NYG5	Q99801	0.7446808510638298
Q9NYG5	Q99807	0.2767123287671232
Q9NYG5	Q99814	0.2767123287671232
Q9NYG5	Q99816	0.4
Q9NYG5	Q99828	0.0460526315789473
Q9NYG5	Q99832	0.0111745126010461
Q9NYG5	Q99835	0.3473684210526316
Q9NYG5	Q99836	0.2767123287671232
Q9NYG5	Q99848	0.4
Q9NYG5	Q99856	0.5121951219512195
Q9NYG5	Q99873	0.0169154228855721
Q9NYG5	Q99929	0.7446808510638298
Q9NYG5	Q99933	0.5121951219512195
Q9NYG5	Q99942	0.1999999999999999
Q9NYG5	Q99952	0.1231231231231231
Q9NYG5	Q99956	0.4021164021164021
Q9NYG5	Q99959	0.1231231231231231
Q9NYG5	Q99961	0.0342465753424657
Q9NYG5	Q99962	0.3571428571428571
Q9NYG5	Q99967	0.2983870967741935
Q9NYG5	Q99972	0.1092077087794432
Q9NYG5	Q99986	0.0385135135135135
Q9NYG5	Q9BPW8	0.0886998784933171
Q9NYG5	Q9BPX1	0.1092077087794432
Q9NYG5	Q9BPX3	0.0111745126010461
Q9NYG5	Q9BQ15	0.1092077087794432
Q9NYG5	Q9BQ24	0.0164634146341463
Q9NYG5	Q9BQ39	0.0385135135135135
Q9NYG5	Q9BQ52	0.0385135135135135
Q9NYG5	Q9BQ65	0.0886998784933171
Q9NYG5	Q9BQ67	0.2067039106145251
Q9NYG5	Q9BQ69	0.2767123287671232
Q9NYG5	Q9BQ89	0.4021164021164021
Q9NYG5	Q9BQ95	0.2983870967741935
Q9NYG5	Q9BQA1	0.0169154228855721
Q9NYG5	Q9BQA5	0.0385135135135135
Q9NYG5	Q9BQB6	0.7272727272727273
Q9NYG5	Q9BQD3	0.5121951219512195
Q9NYG5	Q9BQE3	0.0385135135135135
Q9NYG5	Q9BQE4	0.0886998784933171
Q9NYG5	Q9BQE5	0.1231231231231231
Q9NYG5	Q9BQG0	0.0886998784933171
Q9NYG5	Q9BQI4	0.0164634146341463
Q9NYG5	Q9BQI5	0.4021164021164021
Q9NYG5	Q9BQS8	0.0342465753424657
Q9NYG5	Q9BQY4	0.6545454545454545
Q9NYG5	Q9BR01	0.2767123287671232
Q9NYG5	Q9BR76	0.0886998784933171
Q9NYG5	Q9BRB3	0.0342465753424657
Q9NYG5	Q9BRD0	0.0460526315789473
Q9NYG5	Q9BRG1	0.0164634146341463
Q9NYG5	Q9BRK4	0.0886998784933171
Q9NYG5	Q9BRL6	0.1231231231231231
Q9NYG5	Q9BRL7	0.0886998784933171
Q9NYG5	Q9BRP0	0.1092077087794432
Q9NYG5	Q9BRQ0	0.0460526315789473
Q9NYG5	Q9BRQ5	0.0886998784933171
Q9NYG5	Q9BRS2	0.0483333333333333
Q9NYG5	Q9BRT9	0.0460526315789473
Q9NYG5	Q9BRV8	0.5121951219512195
Q9NYG5	Q9BRX5	0.1092077087794432
Q9NYG5	Q9BRX9	0.0164634146341463
Q9NYG5	Q9BS16	0.0385135135135135
Q9NYG5	Q9BS26	0.0483333333333333
Q9NYG5	Q9BSD3	0.0385135135135135
Q9NYG5	Q9BSE2	0.6545454545454545
Q9NYG5	Q9BSH4	0.7272727272727273
Q9NYG5	Q9BSI4	0.2067039106145251
Q9NYG5	Q9BSJ2	0.2067039106145251
Q9NYG5	Q9BSJ8	0.0239631336405529
Q9NYG5	Q9BSM1	0.1231231231231231
Q9NYG5	Q9BSQ5	0.562874251497006
Q9NYG5	Q9BST9	0.0886998784933171
Q9NYG5	Q9BSV6	0.106951871657754
Q9NYG5	Q9BSW2	0.1092077087794432
Q9NYG5	Q9BSY9	0.0886998784933171
Q9NYG5	Q9BT04	0.3473684210526316
Q9NYG5	Q9BT09	0.1092077087794432
Q9NYG5	Q9BT22	0.4021164021164021
Q9NYG5	Q9BT30	0.58984375
Q9NYG5	Q9BT43	0.0169154228855721
Q9NYG5	Q9BT49	0.4021164021164021
Q9NYG5	Q9BT67	0.2067039106145251
Q9NYG5	Q9BT78	0.0342465753424657
Q9NYG5	Q9BT92	0.4
Q9NYG5	Q9BTA9	0.2067039106145251
Q9NYG5	Q9BTD8	0.0385135135135135
Q9NYG5	Q9BTE1	0.0886998784933171
Q9NYG5	Q9BTE3	0.0239631336405529
Q9NYG5	Q9BTP7	0.0385135135135135
Q9NYG5	Q9BTV4	0.0460526315789473
Q9NYG5	Q9BTX1	0.0886998784933171
Q9NYG5	Q9BU19	0.1999999999999999
Q9NYG5	Q9BU61	0.0385135135135135
Q9NYG5	Q9BU64	0.3473684210526316
Q9NYG5	Q9BUB7	0.2067039106145251
Q9NYG5	Q9BUE0	0.0460526315789473
Q9NYG5	Q9BUF5	0.055045871559633
Q9NYG5	Q9BUH8	0.1092077087794432
Q9NYG5	Q9BUI4	0.0169154228855721
Q9NYG5	Q9BUJ2	0.0385135135135135
Q9NYG5	Q9BUL5	0.1092077087794432
Q9NYG5	Q9BUL8	0.2767123287671232
Q9NYG5	Q9BUL9	0.055045871559633
Q9NYG5	Q9BUN8	0.0385135135135135
Q9NYG5	Q9BUP0	0.0460526315789473
Q9NYG5	Q9BUQ8	0.0169154228855721
Q9NYG5	Q9BUV0	0.2067039106145251
Q9NYG5	Q9BUW7	0.055045871559633
Q9NYG5	Q9BUZ4	0.0483333333333333
Q9NYG5	Q9BV36	0.1999999999999999
Q9NYG5	Q9BV47	0.1999999999999999
Q9NYG5	Q9BVA1	0.0886998784933171
Q9NYG5	Q9BVG3	0.4021164021164021
Q9NYG5	Q9BVG8	0.1092077087794432
Q9NYG5	Q9BVI0	0.129979035639413
Q9NYG5	Q9BVI4	0.0886998784933171
Q9NYG5	Q9BVK6	0.0483333333333333
Q9NYG5	Q9BVL2	0.2767123287671232
Q9NYG5	Q9BVP2	0.0342465753424657
Q9NYG5	Q9BVQ7	0.58984375
Q9NYG5	Q9BVS4	0.0886998784933171
Q9NYG5	Q9BVS5	0.5121951219512195
Q9NYG5	Q9BW11	0.8092485549132948
Q9NYG5	Q9BW19	0.0385135135135135
Q9NYG5	Q9BW27	0.2067039106145251
Q9NYG5	Q9BW66	0.129979035639413
Q9NYG5	Q9BW85	0.1231231231231231
Q9NYG5	Q9BW91	0.0149942329873125
Q9NYG5	Q9BW92	0.1999999999999999
Q9NYG5	Q9BWE0	0.0342465753424657
Q9NYG5	Q9BWF2	0.0847457627118644
Q9NYG5	Q9BWF3	0.1231231231231231
Q9NYG5	Q9BWN1	0.2067039106145251
Q9NYG5	Q9BWQ6	0.0342465753424657
Q9NYG5	Q9BWQ8	0.2767123287671232
Q9NYG5	Q9BWT7	0.1231231231231231
Q9NYG5	Q9BWU0	0.0169154228855721
Q9NYG5	Q9BWU1	0.2983870967741935
Q9NYG5	Q9BWW4	0.0483333333333333
Q9NYG5	Q9BWW7	0.562874251497006
Q9NYG5	Q9BX10	0.0483333333333333
Q9NYG5	Q9BX63	0.1231231231231231
Q9NYG5	Q9BX66	0.2067039106145251
Q9NYG5	Q9BX70	0.0342465753424657
Q9NYG5	Q9BX95	0.0483333333333333
Q9NYG5	Q9BX97	0.2767123287671232
Q9NYG5	Q9BXA6	0.0886998784933171
Q9NYG5	Q9BXA7	0.4264705882352941
Q9NYG5	Q9BXB1	0.3473684210526316
Q9NYG5	Q9BXB5	0.1092077087794432
Q9NYG5	Q9BXC9	0.2983870967741935
Q9NYG5	Q9BXF6	0.3473684210526316
Q9NYG5	Q9BXH1	0.2767123287671232
Q9NYG5	Q9BXJ1	0.562874251497006
Q9NYG5	Q9BXJ8	0.2983870967741935
Q9NYG5	Q9BXL6	0.1092077087794432
Q9NYG5	Q9BXL7	0.0239631336405529
Q9NYG5	Q9BXL8	0.129979035639413
Q9NYG5	Q9BXM7	0.1231231231231231
Q9NYG5	Q9BXP5	0.0385135135135135
Q9NYG5	Q9BXS5	0.0054630593132154
Q9NYG5	Q9BXW6	0.129979035639413
Q9NYG5	Q9BXW9	0.5121951219512195
Q9NYG5	Q9BXX0	0.129979035639413
Q9NYG5	Q9BXY4	0.2767123287671232
Q9NYG5	Q9BY07	0.0460526315789473
Q9NYG5	Q9BY08	0.3473684210526316
Q9NYG5	Q9BY11	0.0164634146341463
Q9NYG5	Q9BY12	0.1092077087794432
Q9NYG5	Q9BY15	0.2983870967741935
Q9NYG5	Q9BY27	0.0460526315789473
Q9NYG5	Q9BY43	0.0239631336405529
Q9NYG5	Q9BY64	0.106951871657754
Q9NYG5	Q9BY67	0.1092077087794432
Q9NYG5	Q9BY77	0.2983870967741935
Q9NYG5	Q9BY78	0.1231231231231231
Q9NYG5	Q9BY84	0.0342465753424657
Q9NYG5	Q9BYC8	0.0169154228855721
Q9NYG5	Q9BYE0	0.562874251497006
Q9NYG5	Q9BYE2	0.106951871657754
Q9NYG5	Q9BYE7	0.1092077087794432
Q9NYG5	Q9BYG3	0.055045871559633
Q9NYG5	Q9BYG4	0.4021164021164021
Q9NYG5	Q9BYG5	0.0886998784933171
Q9NYG5	Q9BYJ4	0.2767123287671232
Q9NYG5	Q9BYJ9	0.1231231231231231
Q9NYG5	Q9BYM8	0.4021164021164021
Q9NYG5	Q9BYN0	0.2767123287671232
Q9NYG5	Q9BYN7	0.0385135135135135
Q9NYG5	Q9BYP8	0.2983870967741935
Q9NYG5	Q9BYT3	0.0886998784933171
Q9NYG5	Q9BYU1	0.562874251497006
Q9NYG5	Q9BYV2	0.1092077087794432
Q9NYG5	Q9BYV6	0.0483333333333333
Q9NYG5	Q9BYX2	0.3473684210526316
Q9NYG5	Q9BYX4	0.562874251497006
Q9NYG5	Q9BYZ6	0.0164634146341463
Q9NYG5	Q9BZ72	0.1092077087794432
Q9NYG5	Q9BZ95	0.0460526315789473
Q9NYG5	Q9BZD4	0.2767123287671232
Q9NYG5	Q9BZE0	0.3473684210526316
Q9NYG5	Q9BZE9	0.58984375
Q9NYG5	Q9BZF3	0.0460526315789473
Q9NYG5	Q9BZF9	0.1092077087794432
Q9NYG5	Q9BZG1	0.2067039106145251
Q9NYG5	Q9BZH6	0.0483333333333333
Q9NYG5	Q9BZI7	0.0385135135135135
Q9NYG5	Q9BZJ0	0.0149942329873125
Q9NYG5	Q9BZK7	0.106951871657754
Q9NYG5	Q9BZL4	0.4264705882352941
Q9NYG5	Q9BZL6	0.2767123287671232
Q9NYG5	Q9BZM2	0.1999999999999999
Q9NYG5	Q9BZQ6	0.2983870967741935
Q9NYG5	Q9BZR8	0.106951871657754
Q9NYG5	Q9BZR9	0.5121951219512195
Q9NYG5	Q9BZS1	0.8780487804878049
Q9NYG5	Q9BZV1	0.1999999999999999
Q9NYG5	Q9BZX4	0.0111745126010461
Q9NYG5	Q9BZY9	0.2983870967741935
Q9NYG5	Q9BZZ5	0.0342465753424657
Q9NYG5	Q9C000	0.5121951219512195
Q9NYG5	Q9C019	0.2767123287671232
Q9NYG5	Q9C026	0.2767123287671232
Q9NYG5	Q9C029	0.291710349188893
Q9NYG5	Q9C030	0.5121951219512195
Q9NYG5	Q9C035	0.5121951219512195
Q9NYG5	Q9C037	0.129979035639413
Q9NYG5	Q9C040	0.0169154228855721
Q9NYG5	Q9C086	0.0385135135135135
Q9NYG5	Q9C0A6	0.0460526315789473
Q9NYG5	Q9C0B0	0.0149942329873125
Q9NYG5	Q9C0C7	0.2767123287671232
Q9NYG5	Q9C0C9	0.0239631336405529
Q9NYG5	Q9C0D3	0.0239631336405529
Q9NYG5	Q9C0D6	0.0483333333333333
Q9NYG5	Q9C0E2	0.0886998784933171
Q9NYG5	Q9C0E8	0.1231231231231231
Q9NYG5	Q9C0F1	0.1092077087794432
Q9NYG5	Q9C0F3	0.0483333333333333
Q9NYG5	Q9C0H9	0.2767123287671232
Q9NYG5	Q9C0J8	0.0460526315789473
Q9NYG5	Q9C0J9	0.58984375
Q9NYG5	Q9C0K0	0.2767123287671232
Q9NYG5	Q9C0K1	0.562874251497006
Q9NYG5	Q9GZM5	0.1231231231231231
Q9NYG5	Q9GZM8	0.1092077087794432
Q9NYG5	Q9GZN1	0.0342465753424657
Q9NYG5	Q9GZP9	0.0385135135135135
Q9NYG5	Q9GZR1	0.0886998784933171
Q9NYG5	Q9GZT8	0.2067039106145251
Q9NYG5	Q9GZT9	0.5121951219512195
Q9NYG5	Q9GZU7	0.0385135135135135
Q9NYG5	Q9GZU8	0.2767123287671232
Q9NYG5	Q9GZV1	0.0385135135135135
Q9NYG5	Q9GZV5	0.562874251497006
Q9NYG5	Q9GZV9	0.6545454545454545
Q9NYG5	Q9GZX5	0.1092077087794432
Q9NYG5	Q9GZX7	0.2983870967741935
Q9NYG5	Q9GZX9	0.3473684210526316
Q9NYG5	Q9GZZ1	0.0342465753424657
Q9NYG5	Q9GZZ9	0.0385135135135135
Q9NYG5	Q9H000	0.0342465753424657
Q9NYG5	Q9H013	0.4021164021164021
Q9NYG5	Q9H019	0.6545454545454545
Q9NYG5	Q9H040	0.106951871657754
Q9NYG5	Q9H074	0.0886998784933171
Q9NYG5	Q9H078	0.0111745126010461
Q9NYG5	Q9H079	0.129979035639413
Q9NYG5	Q9H081	0.0886998784933171
Q9NYG5	Q9H082	0.0886998784933171
Q9NYG5	Q9H089	0.129979035639413
Q9NYG5	Q9H0A0	0.0169154228855721
Q9NYG5	Q9H0B6	0.0164634146341463
Q9NYG5	Q9H0C2	0.0342465753424657
Q9NYG5	Q9H0C5	0.1092077087794432
Q9NYG5	Q9H0E2	0.0164634146341463
Q9NYG5	Q9H0E3	0.5121951219512195
Q9NYG5	Q9H0E7	0.0342465753424657
Q9NYG5	Q9H0E9	0.2067039106145251
Q9NYG5	Q9H0F5	0.0460526315789473
Q9NYG5	Q9H0F6	0.0847457627118644
Q9NYG5	Q9H0H3	0.0385135135135135
Q9NYG5	Q9H0H5	0.129979035639413
Q9NYG5	Q9H0K1	0.2983870967741935
Q9NYG5	Q9H0L4	0.4021164021164021
Q9NYG5	Q9H0M0	0.4021164021164021
Q9NYG5	Q9H0N5	0.2067039106145251
Q9NYG5	Q9H0P0	0.0385135135135135
Q9NYG5	Q9H0R3	0.1231231231231231
Q9NYG5	Q9H0U3	0.0460526315789473
Q9NYG5	Q9H0U4	0.0483333333333333
Q9NYG5	Q9H0W8	0.0460526315789473
Q9NYG5	Q9H116	0.0385135135135135
Q9NYG5	Q9H147	0.562874251497006
Q9NYG5	Q9H160	0.2983870967741935
Q9NYG5	Q9H165	0.106951871657754
Q9NYG5	Q9H169	0.0385135135135135
Q9NYG5	Q9H171	0.0164634146341463
Q9NYG5	Q9H190	0.6545454545454545
Q9NYG5	Q9H1B7	0.2767123287671232
Q9NYG5	Q9H1C4	0.1092077087794432
Q9NYG5	Q9H1D9	0.0164634146341463
Q9NYG5	Q9H1I8	0.5121951219512195
Q9NYG5	Q9H1J1	0.0239631336405529
Q9NYG5	Q9H1K0	0.0169154228855721
Q9NYG5	Q9H1K1	0.0385135135135135
Q9NYG5	Q9H1R3	0.0886998784933171
Q9NYG5	Q9H1Y0	0.0169154228855721
Q9NYG5	Q9H1Y3	0.2767123287671232
Q9NYG5	Q9H201	0.0886998784933171
Q9NYG5	Q9H204	0.1089214182938848
Q9NYG5	Q9H211	0.58984375
Q9NYG5	Q9H257	0.4021164021164021
Q9NYG5	Q9H267	0.0886998784933171
Q9NYG5	Q9H269	0.0342465753424657
Q9NYG5	Q9H270	0.106951871657754
Q9NYG5	Q9H2B2	0.106951871657754
Q9NYG5	Q9H2C0	0.055045871559633
Q9NYG5	Q9H2F5	0.2767123287671232
Q9NYG5	Q9H2G2	0.2067039106145251
Q9NYG5	Q9H2G4	0.1092077087794432
Q9NYG5	Q9H2G9	0.2767123287671232
Q9NYG5	Q9H2J4	0.0169154228855721
Q9NYG5	Q9H2J7	0.1231231231231231
Q9NYG5	Q9H2K2	0.2983870967741935
Q9NYG5	Q9H2P0	0.0460526315789473
Q9NYG5	Q9H2S1	0.0886998784933171
Q9NYG5	Q9H2S9	0.7258064516129032
Q9NYG5	Q9H2U2	0.0483333333333333
Q9NYG5	Q9H2W2	0.5121951219512195
Q9NYG5	Q9H2X0	0.2767123287671232
Q9NYG5	Q9H2X6	0.5121951219512195
Q9NYG5	Q9H305	0.3473684210526316
Q9NYG5	Q9H307	0.0169154228855721
Q9NYG5	Q9H334	0.562874251497006
Q9NYG5	Q9H3D4	0.4021164021164021
Q9NYG5	Q9H3F6	0.2067039106145251
Q9NYG5	Q9H3H3	0.0886998784933171
Q9NYG5	Q9H3J6	0.3478260869565217
Q9NYG5	Q9H3K2	0.0483333333333333
Q9NYG5	Q9H3L0	0.4264705882352941
Q9NYG5	Q9H3M7	0.4264705882352941
Q9NYG5	Q9H3N1	0.1999999999999999
Q9NYG5	Q9H3P2	0.2067039106145251
Q9NYG5	Q9H3P7	0.0847457627118644
Q9NYG5	Q9H3R5	0.2767123287671232
Q9NYG5	Q9H3U1	0.0483333333333333
Q9NYG5	Q9H3Z4	0.0385135135135135
Q9NYG5	Q9H410	0.2767123287671232
Q9NYG5	Q9H444	0.0385135135135135
Q9NYG5	Q9H461	0.0460526315789473
Q9NYG5	Q9H467	0.0460526315789473
Q9NYG5	Q9H490	0.0483333333333333
Q9NYG5	Q9H4A5	0.0169154228855721
Q9NYG5	Q9H4B4	0.106951871657754
Q9NYG5	Q9H4B6	0.8092485549132948
Q9NYG5	Q9H4B7	0.0460526315789473
Q9NYG5	Q9H4E7	0.2767123287671232
Q9NYG5	Q9H4H8	0.0342465753424657
Q9NYG5	Q9H4I2	0.2983870967741935
Q9NYG5	Q9H4I9	0.1092077087794432
Q9NYG5	Q9H4L4	0.0239631336405529
Q9NYG5	Q9H4L5	0.0886998784933171
Q9NYG5	Q9H4L7	0.0111745126010461
Q9NYG5	Q9H4M3	0.0483333333333333
Q9NYG5	Q9H4M7	0.0385135135135135
Q9NYG5	Q9H4M9	0.0239631336405529
Q9NYG5	Q9H4P4	0.129979035639413
Q9NYG5	Q9H4Q4	0.1092077087794432
Q9NYG5	Q9H4T2	0.7272727272727273
Q9NYG5	Q9H4X1	0.58984375
Q9NYG5	Q9H4Z2	0.3888888888888889
Q9NYG5	Q9H582	0.129979035639413
Q9NYG5	Q9H5H4	0.0239631336405529
Q9NYG5	Q9H5I1	0.2067039106145251
Q9NYG5	Q9H5J8	0.0886998784933171
Q9NYG5	Q9H5N1	0.0886998784933171
Q9NYG5	Q9H5V7	0.58984375
Q9NYG5	Q9H5V8	0.0460526315789473
Q9NYG5	Q9H5X1	0.1092077087794432
Q9NYG5	Q9H5Z6	0.2983870967741935
Q9NYG5	Q9H668	0.1231231231231231
Q9NYG5	Q9H672	0.0239631336405529
Q9NYG5	Q9H6E4	0.3333333333333333
Q9NYG5	Q9H6E5	0.0460526315789473
Q9NYG5	Q9H6L2	0.5121951219512195
Q9NYG5	Q9H6L4	0.0342465753424657
Q9NYG5	Q9H6L5	0.1092077087794432
Q9NYG5	Q9H6R4	0.129979035639413
Q9NYG5	Q9H6R7	0.2067039106145251
Q9NYG5	Q9H6S0	0.0164634146341463
Q9NYG5	Q9H6S1	0.3888888888888889
Q9NYG5	Q9H6T3	0.129979035639413
Q9NYG5	Q9H6U6	0.055045871559633
Q9NYG5	Q9H6U8	0.129979035639413
Q9NYG5	Q9H6X2	0.0111745126010461
Q9NYG5	Q9H6Y7	0.055045871559633
Q9NYG5	Q9H6Z9	0.3473684210526316
Q9NYG5	Q9H706	0.0886998784933171
Q9NYG5	Q9H773	0.5075069216101912
Q9NYG5	Q9H788	0.129979035639413
Q9NYG5	Q9H7B2	0.2983870967741935
Q9NYG5	Q9H7B4	0.1092077087794432
Q9NYG5	Q9H7C4	0.0886998784933171
Q9NYG5	Q9H7D7	0.0460526315789473
Q9NYG5	Q9H7E2	0.0342465753424657
Q9NYG5	Q9H7E9	0.0886998784933171
Q9NYG5	Q9H7H0	0.4
Q9NYG5	Q9H7L9	0.0483333333333333
Q9NYG5	Q9H7N4	0.0460526315789473
Q9NYG5	Q9H7P6	0.0164634146341463
Q9NYG5	Q9H7P9	0.129979035639413
Q9NYG5	Q9H7X3	0.0483333333333333
Q9NYG5	Q9H7Z6	0.0164634146341463
Q9NYG5	Q9H808	0.2983870967741935
Q9NYG5	Q9H816	0.129979035639413
Q9NYG5	Q9H832	0.0342465753424657
Q9NYG5	Q9H845	0.1092077087794432
Q9NYG5	Q9H867	0.2767123287671232
Q9NYG5	Q9H869	0.129979035639413
Q9NYG5	Q9H871	0.0342465753424657
Q9NYG5	Q9H875	0.1231231231231231
Q9NYG5	Q9H8K7	0.0385135135135135
Q9NYG5	Q9H8M9	0.0169154228855721
Q9NYG5	Q9H8N7	0.0385135135135135
Q9NYG5	Q9H8S9	0.0111745126010461
Q9NYG5	Q9H8T0	0.0385135135135135
Q9NYG5	Q9H8V3	0.1092077087794432
Q9NYG5	Q9H8W5	0.0169154228855721
Q9NYG5	Q9H8Y8	0.0886998784933171
Q9NYG5	Q9H902	0.129979035639413
Q9NYG5	Q9H944	0.106951871657754
Q9NYG5	Q9H992	0.2983870967741935
Q9NYG5	Q9H9A7	0.2067039106145251
Q9NYG5	Q9H9B1	0.2767123287671232
Q9NYG5	Q9H9B4	0.0460526315789473
Q9NYG5	Q9H9C1	0.3571428571428571
Q9NYG5	Q9H9D4	0.0483333333333333
Q9NYG5	Q9H9E1	0.562874251497006
Q9NYG5	Q9H9E3	0.0239631336405529
Q9NYG5	Q9H9F9	0.0483333333333333
Q9NYG5	Q9H9G7	0.0054630593132154
Q9NYG5	Q9H9H4	0.4021164021164021
Q9NYG5	Q9H9J4	0.0886998784933171
Q9NYG5	Q9H9L7	0.0886998784933171
Q9NYG5	Q9H9P5	0.0385135135135135
Q9NYG5	Q9H9Q2	0.0385135135135135
Q9NYG5	Q9H9S0	0.2983870967741935
Q9NYG5	Q9H9T3	0.1999999999999999
Q9NYG5	Q9H9V9	0.0239631336405529
Q9NYG5	Q9H9Y6	0.1231231231231231
Q9NYG5	Q9H9Z2	0.0886998784933171
Q9NYG5	Q9HA47	0.0460526315789473
Q9NYG5	Q9HA65	0.2983870967741935
Q9NYG5	Q9HA82	0.5121951219512195
Q9NYG5	Q9HAF1	0.2067039106145251
Q9NYG5	Q9HAP2	0.562874251497006
Q9NYG5	Q9HAP6	0.1092077087794432
Q9NYG5	Q9HAT0	0.0169154228855721
Q9NYG5	Q9HAU4	0.6545454545454545
Q9NYG5	Q9HAU5	0.0164634146341463
Q9NYG5	Q9HAU8	0.2067039106145251
Q9NYG5	Q9HAV4	0.0342465753424657
Q9NYG5	Q9HAV7	0.0385135135135135
Q9NYG5	Q9HAW4	0.8181818181818182
Q9NYG5	Q9HAY2	0.0886998784933171
Q9NYG5	Q9HAZ2	0.7446808510638298
Q9NYG5	Q9HB58	0.0886998784933171
Q9NYG5	Q9HB71	0.129979035639413
Q9NYG5	Q9HB75	0.1092077087794432
Q9NYG5	Q9HB90	0.0886998784933171
Q9NYG5	Q9HB96	0.1231231231231231
Q9NYG5	Q9HBB8	0.3473684210526316
Q9NYG5	Q9HBD1	0.0385135135135135
Q9NYG5	Q9HBE1	0.0886998784933171
Q9NYG5	Q9HBG6	0.0342465753424657
Q9NYG5	Q9HBH0	0.1231231231231231
Q9NYG5	Q9HBH1	0.6863905325443787
Q9NYG5	Q9HBJ7	0.2067039106145251
Q9NYG5	Q9HBM0	0.0483333333333333
Q9NYG5	Q9HBM1	0.1231231231231231
Q9NYG5	Q9HBU6	0.2767123287671232
Q9NYG5	Q9HC07	0.562874251497006
Q9NYG5	Q9HC16	0.6545454545454545
Q9NYG5	Q9HC29	0.0164634146341463
Q9NYG5	Q9HC52	0.0164634146341463
Q9NYG5	Q9HC62	0.2767123287671232
Q9NYG5	Q9HC77	0.1231231231231231
Q9NYG5	Q9HC78	0.2983870967741935
Q9NYG5	Q9HC98	0.5121951219512195
Q9NYG5	Q9HCC0	0.055045871559633
Q9NYG5	Q9HCD5	0.0385135135135135
Q9NYG5	Q9HCE1	0.0164634146341463
Q9NYG5	Q9HCE5	0.0164634146341463
Q9NYG5	Q9HCE7	0.8092485549132948
Q9NYG5	Q9HCE9	0.2067039106145251
Q9NYG5	Q9HCG7	0.4021164021164021
Q9NYG5	Q9HCG8	0.0149942329873125
Q9NYG5	Q9HCI5	0.0847457627118644
Q9NYG5	Q9HCI7	0.129979035639413
Q9NYG5	Q9HCJ2	0.1092077087794432
Q9NYG5	Q9HCK5	0.0149942329873125
Q9NYG5	Q9HCM9	0.2067039106145251
Q9NYG5	Q9HCN4	0.0385135135135135
Q9NYG5	Q9HCP0	0.129979035639413
Q9NYG5	Q9HCP6	0.2983870967741935
Q9NYG5	Q9HCR9	0.3473684210526316
Q9NYG5	Q9HCS4	0.2067039106145251
Q9NYG5	Q9HCS7	0.0239631336405529
Q9NYG5	Q9HCU9	0.3473684210526316
Q9NYG5	Q9HCX3	0.0483333333333333
Q9NYG5	Q9HD15	0.4264705882352941
Q9NYG5	Q9HD26	0.2983870967741935
Q9NYG5	Q9HD42	0.0259740259740259
Q9NYG5	Q9HD43	0.0886998784933171
Q9NYG5	Q9NNW5	0.129979035639413
Q9NYG5	Q9NNX1	0.0460526315789473
Q9NYG5	Q9NP31	0.2767123287671232
Q9NYG5	Q9NP62	0.562874251497006
Q9NYG5	Q9NP66	0.0385135135135135
Q9NYG5	Q9NP71	0.7032347942963182
Q9NYG5	Q9NP72	0.0460526315789473
Q9NYG5	Q9NP73	0.0342465753424657
Q9NYG5	Q9NP77	0.0385135135135135
Q9NYG5	Q9NP79	0.0169154228855721
Q9NYG5	Q9NP81	0.0847457627118644
Q9NYG5	Q9NP85	0.1092077087794432
Q9NYG5	Q9NP98	0.2767123287671232
Q9NYG5	Q9NPA0	0.0385135135135135
Q9NYG5	Q9NPB3	0.5121951219512195
Q9NYG5	Q9NPB6	0.58984375
Q9NYG5	Q9NPC1	0.6863905325443787
Q9NYG5	Q9NPC3	0.562874251497006
Q9NYG5	Q9NPC8	0.0169154228855721
Q9NYG5	Q9NPD3	0.0111745126010461
Q9NYG5	Q9NPD8	0.0111745126010461
Q9NYG5	Q9NPE2	0.2067039106145251
Q9NYG5	Q9NPE6	0.0111745126010461
Q9NYG5	Q9NPF4	0.2067039106145251
Q9NYG5	Q9NPF5	0.0460526315789473
Q9NYG5	Q9NPF7	0.7446808510638298
Q9NYG5	Q9NPG3	0.1092077087794432
Q9NYG5	Q9NPH5	0.4
Q9NYG5	Q9NPI1	0.129979035639413
Q9NYG5	Q9NPI5	0.2067039106145251
Q9NYG5	Q9NPI6	0.1092077087794432
Q9NYG5	Q9NPI8	0.2767123287671232
Q9NYG5	Q9NPJ6	0.106951871657754
Q9NYG5	Q9NPL8	0.1092077087794432
Q9NYG5	Q9NPP4	0.0886998784933171
Q9NYG5	Q9NPQ8	0.0239631336405529
Q9NYG5	Q9NPY3	0.0483333333333333
Q9NYG5	Q9NQ11	0.5121951219512195
Q9NYG5	Q9NQ29	0.1092077087794432
Q9NYG5	Q9NQ48	0.4021164021164021
Q9NYG5	Q9NQ50	0.0385135135135135
Q9NYG5	Q9NQ66	0.2767123287671232
Q9NYG5	Q9NQ86	0.0886998784933171
Q9NYG5	Q9NQ90	0.106951871657754
Q9NYG5	Q9NQ94	0.2067039106145251
Q9NYG5	Q9NQA5	0.129979035639413
Q9NYG5	Q9NQB0	0.129979035639413
Q9NYG5	Q9NQC1	0.0460526315789473
Q9NYG5	Q9NQC3	0.0169154228855721
Q9NYG5	Q9NQC7	0.0460526315789473
Q9NYG5	Q9NQG5	0.0169154228855721
Q9NYG5	Q9NQL2	0.0385135135135135
Q9NYG5	Q9NQP4	0.0239631336405529
Q9NYG5	Q9NQR1	0.2767123287671232
Q9NYG5	Q9NQS3	0.0111745126010461
Q9NYG5	Q9NQS7	0.1092077087794432
Q9NYG5	Q9NQT4	0.1092077087794432
Q9NYG5	Q9NQT5	0.2767123287671232
Q9NYG5	Q9NQU5	0.0460526315789473
Q9NYG5	Q9NQV6	0.0149942329873125
Q9NYG5	Q9NQW7	0.106951871657754
Q9NYG5	Q9NQW8	0.0483333333333333
Q9NYG5	Q9NQX0	0.562874251497006
Q9NYG5	Q9NQZ2	0.106951871657754
Q9NYG5	Q9NQZ6	0.0239631336405529
Q9NYG5	Q9NQZ8	0.1231231231231231
Q9NYG5	Q9NR12	0.0385135135135135
Q9NYG5	Q9NR20	0.0886998784933171
Q9NYG5	Q9NR21	0.0847457627118644
Q9NYG5	Q9NR22	0.106951871657754
Q9NYG5	Q9NR28	0.5121951219512195
Q9NYG5	Q9NR30	0.0164634146341463
Q9NYG5	Q9NR33	0.106951871657754
Q9NYG5	Q9NR45	0.2067039106145251
Q9NYG5	Q9NR55	0.3473684210526316
Q9NYG5	Q9NR83	0.2767123287671232
Q9NYG5	Q9NRA8	0.0385135135135135
Q9NYG5	Q9NRC8	0.0886998784933171
Q9NYG5	Q9NRD1	0.129979035639413
Q9NYG5	Q9NRD5	0.5121951219512195
Q9NYG5	Q9NRF2	0.0483333333333333
Q9NYG5	Q9NRF8	0.129979035639413
Q9NYG5	Q9NRG1	0.0054630593132154
Q9NYG5	Q9NRG4	0.2767123287671232
Q9NYG5	Q9NRH3	0.129979035639413
Q9NYG5	Q9NRI5	0.2067039106145251
Q9NYG5	Q9NRK6	0.1092077087794432
Q9NYG5	Q9NRL3	0.0164634146341463
Q9NYG5	Q9NRM7	0.2067039106145251
Q9NYG5	Q9NRN7	0.1231231231231231
Q9NYG5	Q9NRP7	0.8181818181818182
Q9NYG5	Q9NRR4	0.0385135135135135
Q9NYG5	Q9NRR5	0.0483333333333333
Q9NYG5	Q9NRW1	0.0886998784933171
Q9NYG5	Q9NRW3	0.2767123287671232
Q9NYG5	Q9NRX1	0.0169154228855721
Q9NYG5	Q9NRY4	0.4021164021164021
Q9NYG5	Q9NRZ9	0.0460526315789473
Q9NYG5	Q9NS18	0.2767123287671232
Q9NYG5	Q9NS23	0.6545454545454545
Q9NYG5	Q9NS37	0.2767123287671232
Q9NYG5	Q9NS56	0.0460526315789473
Q9NYG5	Q9NS61	0.1092077087794432
Q9NYG5	Q9NS69	0.0886998784933171
Q9NYG5	Q9NS73	0.0385135135135135
Q9NYG5	Q9NS87	0.0886998784933171
Q9NYG5	Q9NS91	0.2767123287671232
Q9NYG5	Q9NSA2	0.0483333333333333
Q9NYG5	Q9NSB2	0.2067039106145251
Q9NYG5	Q9NSC2	0.7258064516129032
Q9NYG5	Q9NSC5	0.2767123287671232
Q9NYG5	Q9NSD4	0.0886998784933171
Q9NYG5	Q9NSD9	0.0886998784933171
Q9NYG5	Q9NSE2	0.129979035639413
Q9NYG5	Q9NSE4	0.3473684210526316
Q9NYG5	Q9NSG2	0.1999999999999999
Q9NYG5	Q9NSV4	0.0886998784933171
Q9NYG5	Q9NSY1	0.2067039106145251
Q9NYG5	Q9NT22	0.3888888888888889
Q9NYG5	Q9NT99	0.1092077087794432
Q9NYG5	Q9NTG7	0.129979035639413
Q9NYG5	Q9NTI5	0.0385135135135135
Q9NYG5	Q9NTJ3	0.0164634146341463
Q9NYG5	Q9NTJ5	0.129979035639413
Q9NYG5	Q9NTK5	0.0164634146341463
Q9NYG5	Q9NTM9	0.4264705882352941
Q9NYG5	Q9NTX7	0.4
Q9NYG5	Q9NUB1	0.3473684210526316
Q9NYG5	Q9NUD5	0.129979035639413
Q9NYG5	Q9NUE0	0.2983870967741935
Q9NYG5	Q9NUJ1	0.562874251497006
Q9NYG5	Q9NUL3	0.0342465753424657
Q9NYG5	Q9NUP9	0.129979035639413
Q9NYG5	Q9NUQ3	0.0342465753424657
Q9NYG5	Q9NUQ7	0.0385135135135135
Q9NYG5	Q9NUU7	0.0385135135135135
Q9NYG5	Q9NUV9	0.4021164021164021
Q9NYG5	Q9NV06	0.0385135135135135
Q9NYG5	Q9NV31	0.0239631336405529
Q9NYG5	Q9NV56	0.2767123287671232
Q9NYG5	Q9NV58	0.5121951219512195
Q9NYG5	Q9NV70	0.0886998784933171
Q9NYG5	Q9NV88	0.0483333333333333
Q9NYG5	Q9NV92	0.2767123287671232
Q9NYG5	Q9NV96	0.129979035639413
Q9NYG5	Q9NVA2	0.055045871559633
Q9NYG5	Q9NVC6	0.3571428571428571
Q9NYG5	Q9NVD7	0.2067039106145251
Q9NYG5	Q9NVF7	0.2067039106145251
Q9NYG5	Q9NVH2	0.0239631336405529
Q9NYG5	Q9NVI1	0.4264705882352941
Q9NYG5	Q9NVI7	0.0385135135135135
Q9NYG5	Q9NVL1	0.2767123287671232
Q9NYG5	Q9NVM9	0.0169154228855721
Q9NYG5	Q9NVN8	0.0460526315789473
Q9NYG5	Q9NVP1	0.2767123287671232
Q9NYG5	Q9NVP2	0.055045871559633
Q9NYG5	Q9NVR2	0.0169154228855721
Q9NYG5	Q9NVT9	0.0164634146341463
Q9NYG5	Q9NVU0	0.0886998784933171
Q9NYG5	Q9NVV5	0.0886998784933171
Q9NYG5	Q9NVV9	0.2983870967741935
Q9NYG5	Q9NVW2	0.3571428571428571
Q9NYG5	Q9NVX0	0.3473684210526316
Q9NYG5	Q9NW08	0.0385135135135135
Q9NYG5	Q9NW13	0.129979035639413
Q9NYG5	Q9NW38	0.129979035639413
Q9NYG5	Q9NW64	0.0385135135135135
Q9NYG5	Q9NWB1	0.2983870967741935
Q9NYG5	Q9NWB6	0.0385135135135135
Q9NYG5	Q9NWB7	0.2983870967741935
Q9NYG5	Q9NWF9	0.5121951219512195
Q9NYG5	Q9NWH2	0.2067039106145251
Q9NYG5	Q9NWH9	0.0342465753424657
Q9NYG5	Q9NWK9	0.0886998784933171
Q9NYG5	Q9NWR8	0.0385135135135135
Q9NYG5	Q9NWS0	0.0385135135135135
Q9NYG5	Q9NWS9	0.2067039106145251
Q9NYG5	Q9NWT1	0.0169154228855721
Q9NYG5	Q9NWT6	0.7446808510638298
Q9NYG5	Q9NWT8	0.3473684210526316
Q9NYG5	Q9NWU2	0.0385135135135135
Q9NYG5	Q9NWV8	0.0169154228855721
Q9NYG5	Q9NWY4	0.129979035639413
Q9NYG5	Q9NWZ3	0.129979035639413
Q9NYG5	Q9NWZ8	0.0169154228855721
Q9NYG5	Q9NX09	0.8092485549132948
Q9NYG5	Q9NX14	0.0886998784933171
Q9NYG5	Q9NX47	0.4021164021164021
Q9NYG5	Q9NX58	0.0054630593132154
Q9NYG5	Q9NX63	0.0385135135135135
Q9NYG5	Q9NX65	0.2767123287671232
Q9NYG5	Q9NX70	0.0385135135135135
Q9NYG5	Q9NX76	0.0385135135135135
Q9NYG5	Q9NX95	0.3473684210526316
Q9NYG5	Q9NXB0	0.2767123287671232
Q9NYG5	Q9NXE8	0.0385135135135135
Q9NYG5	Q9NXF1	0.0111745126010461
Q9NYG5	Q9NXG0	0.129979035639413
Q9NYG5	Q9NXG2	0.2067039106145251
Q9NYG5	Q9NXH9	0.0385135135135135
Q9NYG5	Q9NXL9	0.4021164021164021
Q9NYG5	Q9NXR1	0.129979035639413
Q9NYG5	Q9NXR7	0.0239631336405529
Q9NYG5	Q9NXR8	0.2767123287671232
Q9NYG5	Q9NXV2	0.0385135135135135
Q9NYG5	Q9NXX6	0.0483333333333333
Q9NYG5	Q9NY12	0.0385135135135135
Q9NYG5	Q9NY27	0.0164634146341463
Q9NYG5	Q9NY47	0.0385135135135135
Q9NYG5	Q9NY61	0.0164634146341463
Q9NYG5	Q9NY64	0.3888888888888889
Q9NYG5	Q9NY65	0.0169154228855721
Q9NYG5	Q9NY74	0.0483333333333333
Q9NYG5	Q9NY99	0.2983870967741935
Q9NYG5	Q9NYA4	0.3571428571428571
Q9NYG5	Q9NYB0	0.0239631336405529
Q9NYG5	Q9NYB9	0.4264705882352941
Q9NYG5	Q9NYF8	0.0342465753424657
Q9NYG5	Q9NYG8	0.1231231231231231
Q9NYG5	Q9NYJ8	0.129979035639413
Q9NYG5	Q9NYK5	0.129979035639413
Q9NYG5	Q9NYL2	0.0239631336405529
Q9NYG5	Q9NYP3	0.1092077087794432
Q9NYG5	Q9NYP9	0.58984375
Q9NYG5	Q9NYV4	0.0385135135135135
Q9NYG5	Q9NYV6	0.0385135135135135
Q9NYG5	Q9NYY8	0.129979035639413
Q9NYG5	Q9NZ01	0.1092077087794432
Q9NYG5	Q9NZ09	0.129979035639413
Q9NYG5	Q9NZ43	0.562874251497006
Q9NYG5	Q9NZ52	0.2767123287671232
Q9NYG5	Q9NZ53	0.58984375
Q9NYG5	Q9NZ63	0.0460526315789473
Q9NYG5	Q9NZ81	0.7446808510638298
Q9NYG5	Q9NZ94	0.2067039106145251
Q9NYG5	Q9NZB2	0.0460526315789473
Q9NYG5	Q9NZC7	0.0149942329873125
Q9NYG5	Q9NZC9	0.0886998784933171
Q9NYG5	Q9NZD8	0.0169154228855721
Q9NYG5	Q9NZH0	0.5121951219512195
Q9NYG5	Q9NZI7	0.2067039106145251
Q9NYG5	Q9NZI8	0.0239631336405529
Q9NYG5	Q9NZJ0	0.562874251497006
Q9NYG5	Q9NZJ5	0.106951871657754
Q9NYG5	Q9NZJ7	0.129979035639413
Q9NYG5	Q9NZL4	0.0111745126010461
Q9NYG5	Q9NZM5	0.2067039106145251
Q9NYG5	Q9NZM6	0.1999999999999999
Q9NYG5	Q9NZN1	0.5121951219512195
Q9NYG5	Q9NZN8	0.0385135135135135
Q9NYG5	Q9NZN9	0.0483333333333333
Q9NYG5	Q9NZQ3	0.0847457627118644
Q9NYG5	Q9NZU7	0.562874251497006
Q9NYG5	Q9NZV8	0.0483333333333333
Q9NYG5	Q9NZW4	0.2767123287671232
Q9NYG5	Q9NZZ3	0.0886998784933171
Q9NYG5	Q9P013	0.0460526315789473
Q9NYG5	Q9P032	0.1092077087794432
Q9NYG5	Q9P035	0.0460526315789473
Q9NYG5	Q9P0I2	0.055045871559633
Q9NYG5	Q9P0J1	0.0259740259740259
Q9NYG5	Q9P0J7	0.129979035639413
Q9NYG5	Q9P0K1	0.129979035639413
Q9NYG5	Q9P0K7	0.0239631336405529
Q9NYG5	Q9P0L0	0.1092077087794432
Q9NYG5	Q9P0L1	0.1999999999999999
Q9NYG5	Q9P0L2	0.1231231231231231
Q9NYG5	Q9P0L9	0.562874251497006
Q9NYG5	Q9P0M6	0.562874251497006
Q9NYG5	Q9P0N8	0.0465116279069767
Q9NYG5	Q9P0U3	0.129979035639413
Q9NYG5	Q9P0U4	0.0483333333333333
Q9NYG5	Q9P0V9	0.129979035639413
Q9NYG5	Q9P0W2	0.0483333333333333
Q9NYG5	Q9P107	0.5121951219512195
Q9NYG5	Q9P127	0.2067039106145251
Q9NYG5	Q9P1Q0	0.3473684210526316
Q9NYG5	Q9P1T7	0.8181818181818182
Q9NYG5	Q9P1Y5	0.2067039106145251
Q9NYG5	Q9P1Z0	0.3571428571428571
Q9NYG5	Q9P1Z2	0.5121951219512195
Q9NYG5	Q9P1Z3	0.1092077087794432
Q9NYG5	Q9P209	0.0239631336405529
Q9NYG5	Q9P218	0.2067039106145251
Q9NYG5	Q9P246	0.0886998784933171
Q9NYG5	Q9P253	0.5121951219512195
Q9NYG5	Q9P258	0.0460526315789473
Q9NYG5	Q9P275	0.0460526315789473
Q9NYG5	Q9P278	0.3473684210526316
Q9NYG5	Q9P287	0.0886998784933171
Q9NYG5	Q9P289	0.0239631336405529
Q9NYG5	Q9P2A4	0.8181818181818182
Q9NYG5	Q9P2B4	0.0460526315789473
Q9NYG5	Q9P2D0	0.0886998784933171
Q9NYG5	Q9P2E8	0.5121951219512195
Q9NYG5	Q9P2E9	0.0886998784933171
Q9NYG5	Q9P2G3	0.0385135135135135
Q9NYG5	Q9P2G9	0.106951871657754
Q9NYG5	Q9P2H0	0.2983870967741935
Q9NYG5	Q9P2H3	0.0111745126010461
Q9NYG5	Q9P2H5	0.0342465753424657
Q9NYG5	Q9P2I0	0.0385135135135135
Q9NYG5	Q9P2J3	0.2067039106145251
Q9NYG5	Q9P2J5	0.0111745126010461
Q9NYG5	Q9P2K2	0.4285714285714285
Q9NYG5	Q9P2K3	0.0385135135135135
Q9NYG5	Q9P2K5	0.106951871657754
Q9NYG5	Q9P2K6	0.6863905325443787
Q9NYG5	Q9P2M4	0.2067039106145251
Q9NYG5	Q9P2N7	0.1231231231231231
Q9NYG5	Q9P2Q2	0.0847457627118644
Q9NYG5	Q9P2R7	0.0483333333333333
Q9NYG5	Q9P2S5	0.1231231231231231
Q9NYG5	Q9P2T0	0.1231231231231231
Q9NYG5	Q9P2U7	0.2067039106145251
Q9NYG5	Q9P2W1	0.0149942329873125
Q9NYG5	Q9P2W9	0.0149942329873125
Q9NYG5	Q9P2Y5	0.2067039106145251
Q9NYG5	Q9UBB4	0.0483333333333333
Q9NYG5	Q9UBB5	0.0385135135135135
Q9NYG5	Q9UBB6	0.0460526315789473
Q9NYG5	Q9UBB9	0.0169154228855721
Q9NYG5	Q9UBC2	0.3473684210526316
Q9NYG5	Q9UBC3	0.1231231231231231
Q9NYG5	Q9UBD5	0.3473684210526316
Q9NYG5	Q9UBE0	0.0460526315789473
Q9NYG5	Q9UBE8	0.0239631336405529
Q9NYG5	Q9UBF1	0.0111745126010461
Q9NYG5	Q9UBF2	0.0342465753424657
Q9NYG5	Q9UBF8	0.1092077087794432
Q9NYG5	Q9UBI1	0.2767123287671232
Q9NYG5	Q9UBI4	0.0164634146341463
Q9NYG5	Q9UBK2	0.58984375
Q9NYG5	Q9UBK8	0.1231231231231231
Q9NYG5	Q9UBK9	0.0483333333333333
Q9NYG5	Q9UBL3	0.0460526315789473
Q9NYG5	Q9UBN4	0.1092077087794432
Q9NYG5	Q9UBN7	0.106951871657754
Q9NYG5	Q9UBP0	0.3473684210526316
Q9NYG5	Q9UBP4	0.2983870967741935
Q9NYG5	Q9UBP5	0.0385135135135135
Q9NYG5	Q9UBP6	0.0342465753424657
Q9NYG5	Q9UBQ0	0.0460526315789473
Q9NYG5	Q9UBQ5	0.0239631336405529
Q9NYG5	Q9UBR4	0.8181818181818182
Q9NYG5	Q9UBS0	0.0169154228855721
Q9NYG5	Q9UBS4	0.0886998784933171
Q9NYG5	Q9UBS5	0.0385135135135135
Q9NYG5	Q9UBS8	0.0886998784933171
Q9NYG5	Q9UBS9	0.2767123287671232
Q9NYG5	Q9UBT2	0.129979035639413
Q9NYG5	Q9UBT6	0.1999999999999999
Q9NYG5	Q9UBT7	0.0886998784933171
Q9NYG5	Q9UBU7	0.0460526315789473
Q9NYG5	Q9UBU8	0.1231231231231231
Q9NYG5	Q9UBU9	0.0342465753424657
Q9NYG5	Q9UBV2	0.0164634146341463
Q9NYG5	Q9UBV8	0.4021164021164021
Q9NYG5	Q9UBW5	0.0342465753424657
Q9NYG5	Q9UBW8	0.0385135135135135
Q9NYG5	Q9UBY0	0.1231231231231231
Q9NYG5	Q9UBY8	0.2067039106145251
Q9NYG5	Q9UBZ9	0.58984375
Q9NYG5	Q9UDT6	0.129979035639413
Q9NYG5	Q9UDV6	0.0886998784933171
Q9NYG5	Q9UDW3	0.0111745126010461
Q9NYG5	Q9UDY2	0.0886998784933171
Q9NYG5	Q9UDY4	0.0149942329873125
Q9NYG5	Q9UDY8	0.562874251497006
Q9NYG5	Q9UEE5	0.1231231231231231
Q9NYG5	Q9UEG4	0.0886998784933171
Q9NYG5	Q9UER7	0.1092077087794432
Q9NYG5	Q9UEU0	0.0169154228855721
Q9NYG5	Q9UEW8	0.3571428571428571
Q9NYG5	Q9UF11	0.2983870967741935
Q9NYG5	Q9UF56	0.0164634146341463
Q9NYG5	Q9UFB7	0.2983870967741935
Q9NYG5	Q9UFC0	0.0169154228855721
Q9NYG5	Q9UFE4	0.106951871657754
Q9NYG5	Q9UGI0	0.0239631336405529
Q9NYG5	Q9UGI6	0.2767123287671232
Q9NYG5	Q9UGJ0	0.106951871657754
Q9NYG5	Q9UGJ1	0.2983870967741935
Q9NYG5	Q9UGK3	0.8780487804878049
Q9NYG5	Q9UGK8	0.0483333333333333
Q9NYG5	Q9UGL9	0.6863905325443787
Q9NYG5	Q9UGN5	0.0460526315789473
Q9NYG5	Q9UGP4	0.129979035639413
Q9NYG5	Q9UGP8	0.2767123287671232
Q9NYG5	Q9UGQ2	0.0385135135135135
Q9NYG5	Q9UGY1	0.1231231231231231
Q9NYG5	Q9UH65	0.2983870967741935
Q9NYG5	Q9UH77	0.1231231231231231
Q9NYG5	Q9UH92	0.7272727272727273
Q9NYG5	Q9UHB4	0.7446808510638298
Q9NYG5	Q9UHB6	0.0886998784933171
Q9NYG5	Q9UHB7	0.1092077087794432
Q9NYG5	Q9UHB9	0.0054630593132154
Q9NYG5	Q9UHC1	0.1092077087794432
Q9NYG5	Q9UHC7	0.4021164021164021
Q9NYG5	Q9UHD1	0.0460526315789473
Q9NYG5	Q9UHD2	0.3571428571428571
Q9NYG5	Q9UHD8	0.2067039106145251
Q9NYG5	Q9UHD9	0.0847457627118644
Q9NYG5	Q9UHH9	0.0886998784933171
Q9NYG5	Q9UHI6	0.2767123287671232
Q9NYG5	Q9UHK0	0.0385135135135135
Q9NYG5	Q9UHL9	0.0460526315789473
Q9NYG5	Q9UHM6	0.2067039106145251
Q9NYG5	Q9UHN1	0.2767123287671232
Q9NYG5	Q9UHP3	0.0483333333333333
Q9NYG5	Q9UHP6	0.0385135135135135
Q9NYG5	Q9UHQ1	0.0886998784933171
Q9NYG5	Q9UHR4	0.0886998784933171
Q9NYG5	Q9UHV2	0.1999999999999999
Q9NYG5	Q9UHV9	0.0385135135135135
Q9NYG5	Q9UHX1	0.0164634146341463
Q9NYG5	Q9UHY1	0.1999999999999999
Q9NYG5	Q9UHY8	0.6863905325443787
Q9NYG5	Q9UI08	0.562874251497006
Q9NYG5	Q9UI10	0.0460526315789473
Q9NYG5	Q9UI12	0.0169154228855721
Q9NYG5	Q9UI14	0.1092077087794432
Q9NYG5	Q9UI26	0.0342465753424657
Q9NYG5	Q9UI36	0.1092077087794432
Q9NYG5	Q9UI38	0.3473684210526316
Q9NYG5	Q9UI95	0.1092077087794432
Q9NYG5	Q9UIA9	0.0483333333333333
Q9NYG5	Q9UID3	0.0239631336405529
Q9NYG5	Q9UIG0	0.3473684210526316
Q9NYG5	Q9UIH9	0.8217054263565892
Q9NYG5	Q9UII2	0.0460526315789473
Q9NYG5	Q9UII4	0.129979035639413
Q9NYG5	Q9UII6	0.129979035639413
Q9NYG5	Q9UIJ5	0.0886998784933171
Q9NYG5	Q9UIK4	0.0239631336405529
Q9NYG5	Q9UIL1	0.129979035639413
Q9NYG5	Q9UIL8	0.1092077087794432
Q9NYG5	Q9UIU6	0.0460526315789473
Q9NYG5	Q9UJ14	0.0886998784933171
Q9NYG5	Q9UJ41	0.0460526315789473
Q9NYG5	Q9UJ55	0.2067039106145251
Q9NYG5	Q9UJ70	0.0460526315789473
Q9NYG5	Q9UJ83	0.129979035639413
Q9NYG5	Q9UJA2	0.129979035639413
Q9NYG5	Q9UJA3	0.129979035639413
Q9NYG5	Q9UJA5	0.0483333333333333
Q9NYG5	Q9UJC3	0.129979035639413
Q9NYG5	Q9UJF2	0.0886998784933171
Q9NYG5	Q9UJJ9	0.106951871657754
Q9NYG5	Q9UJP4	0.129979035639413
Q9NYG5	Q9UJT2	0.0385135135135135
Q9NYG5	Q9UJT9	0.2767123287671232
Q9NYG5	Q9UJU2	0.4264705882352941
Q9NYG5	Q9UJU6	0.4021164021164021
Q9NYG5	Q9UJV3	0.0460526315789473
Q9NYG5	Q9UJV9	0.0460526315789473
Q9NYG5	Q9UJW0	0.0164634146341463
Q9NYG5	Q9UJW3	0.0460526315789473
Q9NYG5	Q9UJW8	0.0342465753424657
Q9NYG5	Q9UJX2	0.0169154228855721
Q9NYG5	Q9UJX4	0.0342465753424657
Q9NYG5	Q9UJX5	0.0886998784933171
Q9NYG5	Q9UJX6	0.1231231231231231
Q9NYG5	Q9UJY1	0.0342465753424657
Q9NYG5	Q9UJY4	0.0886998784933171
Q9NYG5	Q9UJY5	0.0342465753424657
Q9NYG5	Q9UJZ1	0.0111745126010461
Q9NYG5	Q9UK05	0.5121951219512195
Q9NYG5	Q9UK22	0.0460526315789473
Q9NYG5	Q9UK41	0.0111745126010461
Q9NYG5	Q9UK53	0.0111745126010461
Q9NYG5	Q9UK55	0.0460526315789473
Q9NYG5	Q9UK58	0.0239631336405529
Q9NYG5	Q9UK80	0.0342465753424657
Q9NYG5	Q9UK97	0.2767123287671232
Q9NYG5	Q9UK99	0.0385135135135135
Q9NYG5	Q9UKA1	0.2767123287671232
Q9NYG5	Q9UKA8	0.2767123287671232
Q9NYG5	Q9UKA9	0.0239631336405529
Q9NYG5	Q9UKB1	0.2067039106145251
Q9NYG5	Q9UKC9	0.2067039106145251
Q9NYG5	Q9UKD1	0.0460526315789473
Q9NYG5	Q9UKE5	0.0460526315789473
Q9NYG5	Q9UKF5	0.0149942329873125
Q9NYG5	Q9UKF6	0.0111745126010461
Q9NYG5	Q9UKG1	0.58984375
Q9NYG5	Q9UKI8	0.0385135135135135
Q9NYG5	Q9UKL0	0.0886998784933171
Q9NYG5	Q9UKL6	0.1231231231231231
Q9NYG5	Q9UKM9	0.0886998784933171
Q9NYG5	Q9UKN5	0.0385135135135135
Q9NYG5	Q9UKN8	0.1231231231231231
Q9NYG5	Q9UKP3	0.0886998784933171
Q9NYG5	Q9UKP6	0.2067039106145251
Q9NYG5	Q9UKS6	0.0847457627118644
Q9NYG5	Q9UKT4	0.562874251497006
Q9NYG5	Q9UKT5	0.2067039106145251
Q9NYG5	Q9UKT7	0.0169154228855721
Q9NYG5	Q9UKT9	0.8092485549132948
Q9NYG5	Q9UKU6	0.4
Q9NYG5	Q9UKV0	0.8092485549132948
Q9NYG5	Q9UKV3	0.0164634146341463
Q9NYG5	Q9UKV5	0.3473684210526316
Q9NYG5	Q9UKV8	0.0054630593132154
Q9NYG5	Q9UKW4	0.0239631336405529
Q9NYG5	Q9UKX7	0.5121951219512195
Q9NYG5	Q9UKY1	0.0342465753424657
Q9NYG5	Q9UKZ1	0.0460526315789473
Q9NYG5	Q9UL03	0.2767123287671232
Q9NYG5	Q9UL15	0.0460526315789473
Q9NYG5	Q9UL18	0.0111745126010461
Q9NYG5	Q9UL19	0.0886998784933171
Q9NYG5	Q9UL25	0.0259740259740259
Q9NYG5	Q9UL26	0.1092077087794432
Q9NYG5	Q9UL40	0.3888888888888889
Q9NYG5	Q9UL45	0.129979035639413
Q9NYG5	Q9UL46	0.2983870967741935
Q9NYG5	Q9UL49	0.4021164021164021
Q9NYG5	Q9UL51	0.0886998784933171
Q9NYG5	Q9UL54	0.3571428571428571
Q9NYG5	Q9UL62	0.2983870967741935
Q9NYG5	Q9UL63	0.0111745126010461
Q9NYG5	Q9UL68	0.4264705882352941
Q9NYG5	Q9ULC8	0.0385135135135135
Q9NYG5	Q9ULD4	0.106951871657754
Q9NYG5	Q9ULD5	0.2067039106145251
Q9NYG5	Q9ULD8	0.0239631336405529
Q9NYG5	Q9ULE0	0.5121951219512195
Q9NYG5	Q9ULG6	0.2767123287671232
Q9NYG5	Q9ULH1	0.0342465753424657
Q9NYG5	Q9ULI3	0.0460526315789473
Q9NYG5	Q9ULJ6	0.0149942329873125
Q9NYG5	Q9ULJ8	0.129979035639413
Q9NYG5	Q9ULK4	0.0164634146341463
Q9NYG5	Q9ULL8	0.1092077087794432
Q9NYG5	Q9ULM2	0.0460526315789473
Q9NYG5	Q9ULM3	0.0460526315789473
Q9NYG5	Q9ULP0	0.0483333333333333
Q9NYG5	Q9ULQ1	0.3473684210526316
Q9NYG5	Q9ULR0	0.106951871657754
Q9NYG5	Q9ULT6	0.2767123287671232
Q9NYG5	Q9ULU4	0.129979035639413
Q9NYG5	Q9ULU8	0.5121951219512195
Q9NYG5	Q9ULV1	0.0886998784933171
Q9NYG5	Q9ULV3	0.2067039106145251
Q9NYG5	Q9ULV4	0.2767123287671232
Q9NYG5	Q9ULV5	0.562874251497006
Q9NYG5	Q9ULV8	0.2767123287671232
Q9NYG5	Q9ULW5	0.1092077087794432
Q9NYG5	Q9ULX3	0.0054630593132154
Q9NYG5	Q9ULX6	0.1092077087794432
Q9NYG5	Q9ULX9	0.2767123287671232
Q9NYG5	Q9ULZ3	0.1092077087794432
Q9NYG5	Q9UM00	0.1092077087794432
Q9NYG5	Q9UM11	0.129979035639413
Q9NYG5	Q9UM13	0.0164634146341463
Q9NYG5	Q9UM19	0.0385135135135135
Q9NYG5	Q9UM54	0.0239631336405529
Q9NYG5	Q9UM63	0.129979035639413
Q9NYG5	Q9UMD9	0.2067039106145251
Q9NYG5	Q9UMS4	0.0342465753424657
Q9NYG5	Q9UMS6	0.1092077087794432
Q9NYG5	Q9UMW8	0.6863905325443787
Q9NYG5	Q9UMX0	0.0342465753424657
Q9NYG5	Q9UMX1	0.58984375
Q9NYG5	Q9UMZ2	0.129979035639413
Q9NYG5	Q9UN19	0.3473684210526316
Q9NYG5	Q9UN37	0.0164634146341463
Q9NYG5	Q9UN42	0.2767123287671232
Q9NYG5	Q9UN86	0.0164634146341463
Q9NYG5	Q9UNA1	0.2767123287671232
Q9NYG5	Q9UNA4	0.0460526315789473
Q9NYG5	Q9UNE7	0.6863905325443787
Q9NYG5	Q9UNF0	0.0385135135135135
Q9NYG5	Q9UNF1	0.1092077087794432
Q9NYG5	Q9UNH5	0.3571428571428571
Q9NYG5	Q9UNH7	0.0239631336405529
Q9NYG5	Q9UNI6	0.6863905325443787
Q9NYG5	Q9UNK0	0.2067039106145251
Q9NYG5	Q9UNL4	0.129979035639413
Q9NYG5	Q9UNM6	0.0385135135135135
Q9NYG5	Q9UNN5	0.2767123287671232
Q9NYG5	Q9UNP9	0.0385135135135135
Q9NYG5	Q9UNS1	0.0886998784933171
Q9NYG5	Q9UNT1	0.0886998784933171
Q9NYG5	Q9UNW1	0.58984375
Q9NYG5	Q9UNY4	0.0342465753424657
Q9NYG5	Q9UNZ2	0.055045871559633
Q9NYG5	Q9UP83	0.1092077087794432
Q9NYG5	Q9UPE1	0.1092077087794432
Q9NYG5	Q9UPI3	0.1092077087794432
Q9NYG5	Q9UPM8	0.129979035639413
Q9NYG5	Q9UPM9	0.0342465753424657
Q9NYG5	Q9UPN4	0.1231231231231231
Q9NYG5	Q9UPN6	0.0385135135135135
Q9NYG5	Q9UPN7	0.0483333333333333
Q9NYG5	Q9UPN9	0.0847457627118644
Q9NYG5	Q9UPP2	0.4264705882352941
Q9NYG5	Q9UPQ0	0.2767123287671232
Q9NYG5	Q9UPQ3	0.0169154228855721
Q9NYG5	Q9UPQ4	0.2767123287671232
Q9NYG5	Q9UPR3	0.4264705882352941
Q9NYG5	Q9UPR5	0.2067039106145251
Q9NYG5	Q9UPT5	0.0164634146341463
Q9NYG5	Q9UPT6	0.0483333333333333
Q9NYG5	Q9UPT8	0.0164634146341463
Q9NYG5	Q9UPT9	0.1231231231231231
Q9NYG5	Q9UPU7	0.0886998784933171
Q9NYG5	Q9UPU9	0.0460526315789473
Q9NYG5	Q9UPV0	0.0342465753424657
Q9NYG5	Q9UPV9	0.0886998784933171
Q9NYG5	Q9UPY5	0.0483333333333333
Q9NYG5	Q9UPY6	0.2067039106145251
Q9NYG5	Q9UPY8	0.2067039106145251
Q9NYG5	Q9UPZ9	0.0483333333333333
Q9NYG5	Q9UQ05	0.0169154228855721
Q9NYG5	Q9UQ16	0.5121951219512195
Q9NYG5	Q9UQ26	0.2983870967741935
Q9NYG5	Q9UQ80	0.0886998784933171
Q9NYG5	Q9UQ84	0.1231231231231231
Q9NYG5	Q9UQ88	0.0164634146341463
Q9NYG5	Q9UQ90	0.129979035639413
Q9NYG5	Q9UQB3	0.0886998784933171
Q9NYG5	Q9UQB8	0.2767123287671232
Q9NYG5	Q9UQC2	0.2767123287671232
Q9NYG5	Q9UQE7	0.0342465753424657
Q9NYG5	Q9UQF2	0.129979035639413
Q9NYG5	Q9UQK1	0.1092077087794432
Q9NYG5	Q9UQL6	0.6545454545454545
Q9NYG5	Q9UQM7	0.0460526315789473
Q9NYG5	Q9UQN3	0.129979035639413
Q9NYG5	Q9UQR1	0.0460526315789473
Q9NYG5	Q9Y210	0.2067039106145251
Q9NYG5	Q9Y215	0.0421738641549879
Q9NYG5	Q9Y216	0.8181818181818182
Q9NYG5	Q9Y221	0.0483333333333333
Q9NYG5	Q9Y224	0.0169154228855721
Q9NYG5	Q9Y228	0.129979035639413
Q9NYG5	Q9Y230	0.0164634146341463
Q9NYG5	Q9Y232	0.0460526315789473
Q9NYG5	Q9Y233	0.0483333333333333
Q9NYG5	Q9Y239	0.0460526315789473
Q9NYG5	Q9Y248	0.0342465753424657
Q9NYG5	Q9Y250	0.4021164021164021
Q9NYG5	Q9Y252	0.3571428571428571
Q9NYG5	Q9Y253	0.3473684210526316
Q9NYG5	Q9Y261	0.2767123287671232
Q9NYG5	Q9Y262	0.0149942329873125
Q9NYG5	Q9Y265	0.0483333333333333
Q9NYG5	Q9Y266	0.0460526315789473
Q9NYG5	Q9Y271	0.6863905325443787
Q9NYG5	Q9Y275	0.129979035639413
Q9NYG5	Q9Y277	0.0483333333333333
Q9NYG5	Q9Y278	0.1092077087794432
Q9NYG5	Q9Y281	0.0342465753424657
Q9NYG5	Q9Y285	0.0886998784933171
Q9NYG5	Q9Y294	0.2767123287671232
Q9NYG5	Q9Y295	0.1092077087794432
Q9NYG5	Q9Y297	0.1092077087794432
Q9NYG5	Q9Y2A7	0.0886998784933171
Q9NYG5	Q9Y2B0	0.0460526315789473
Q9NYG5	Q9Y2D1	0.58984375
Q9NYG5	Q9Y2D4	0.0886998784933171
Q9NYG5	Q9Y2D8	0.0460526315789473
Q9NYG5	Q9Y2H1	0.0847457627118644
Q9NYG5	Q9Y2I6	0.2983870967741935
Q9NYG5	Q9Y2I9	0.2067039106145251
Q9NYG5	Q9Y2J0	0.0385135135135135
Q9NYG5	Q9Y2J2	0.4
Q9NYG5	Q9Y2J4	0.3571428571428571
Q9NYG5	Q9Y2K1	0.129979035639413
Q9NYG5	Q9Y2K2	0.562874251497006
Q9NYG5	Q9Y2K6	0.5121951219512195
Q9NYG5	Q9Y2K7	0.3888888888888889
Q9NYG5	Q9Y2L1	0.0385135135135135
Q9NYG5	Q9Y2L5	0.3473684210526316
Q9NYG5	Q9Y2M5	0.0886998784933171
Q9NYG5	Q9Y2P0	0.0460526315789473
Q9NYG5	Q9Y2P7	0.129979035639413
Q9NYG5	Q9Y2R2	0.0169154228855721
Q9NYG5	Q9Y2R4	0.2767123287671232
Q9NYG5	Q9Y2R9	0.2067039106145251
Q9NYG5	Q9Y2S7	0.0385135135135135
Q9NYG5	Q9Y2T1	0.4264705882352941
Q9NYG5	Q9Y2T3	0.0847457627118644
Q9NYG5	Q9Y2U5	0.3473684210526316
Q9NYG5	Q9Y2U8	0.0385135135135135
Q9NYG5	Q9Y2U9	0.0164634146341463
Q9NYG5	Q9Y2V3	0.4
Q9NYG5	Q9Y2V7	0.0111745126010461
Q9NYG5	Q9Y2W2	0.0239631336405529
Q9NYG5	Q9Y2W7	0.0239631336405529
Q9NYG5	Q9Y2X0	0.1231231231231231
Q9NYG5	Q9Y2X3	0.0342465753424657
Q9NYG5	Q9Y2X7	0.5121951219512195
Q9NYG5	Q9Y2X9	0.3473684210526316
Q9NYG5	Q9Y2Y4	0.3571428571428571
Q9NYG5	Q9Y2Z0	0.0385135135135135
Q9NYG5	Q9Y2Z9	0.0886998784933171
Q9NYG5	Q9Y303	0.2983870967741935
Q9NYG5	Q9Y314	0.0483333333333333
Q9NYG5	Q9Y336	0.7446808510638298
Q9NYG5	Q9Y345	0.0847457627118644
Q9NYG5	Q9Y366	0.0460526315789473
Q9NYG5	Q9Y371	0.3473684210526316
Q9NYG5	Q9Y375	0.1092077087794432
Q9NYG5	Q9Y376	0.0460526315789473
Q9NYG5	Q9Y383	0.0385135135135135
Q9NYG5	Q9Y385	0.0164634146341463
Q9NYG5	Q9Y388	0.0342465753424657
Q9NYG5	Q9Y397	0.129979035639413
Q9NYG5	Q9Y399	0.0886998784933171
Q9NYG5	Q9Y3A3	0.0886998784933171
Q9NYG5	Q9Y3A5	0.0111745126010461
Q9NYG5	Q9Y3B2	0.0483333333333333
Q9NYG5	Q9Y3B8	0.129979035639413
Q9NYG5	Q9Y3C4	0.1092077087794432
Q9NYG5	Q9Y3C5	0.4021164021164021
Q9NYG5	Q9Y3C6	0.0385135135135135
Q9NYG5	Q9Y3D9	0.1999999999999999
Q9NYG5	Q9Y3E7	0.1231231231231231
Q9NYG5	Q9Y3F4	0.0111745126010461
Q9NYG5	Q9Y3I0	0.1231231231231231
Q9NYG5	Q9Y3I1	0.0886998784933171
Q9NYG5	Q9Y3L3	0.1231231231231231
Q9NYG5	Q9Y3L5	0.2767123287671232
Q9NYG5	Q9Y3P9	0.5121951219512195
Q9NYG5	Q9Y3Q3	0.1231231231231231
Q9NYG5	Q9Y3Q4	0.0460526315789473
Q9NYG5	Q9Y3Q8	0.129979035639413
Q9NYG5	Q9Y3R0	0.055045871559633
Q9NYG5	Q9Y3Z3	0.2983870967741935
Q9NYG5	Q9Y446	0.129979035639413
Q9NYG5	Q9Y448	0.0483333333333333
Q9NYG5	Q9Y450	0.0385135135135135
Q9NYG5	Q9Y462	0.0169154228855721
Q9NYG5	Q9Y463	0.5121951219512195
Q9NYG5	Q9Y467	0.7446808510638298
Q9NYG5	Q9Y468	0.5121951219512195
Q9NYG5	Q9Y483	0.106951871657754
Q9NYG5	Q9Y487	0.0111745126010461
Q9NYG5	Q9Y496	0.0483333333333333
Q9NYG5	Q9Y4A8	0.5121951219512195
Q9NYG5	Q9Y4B4	0.0385135135135135
Q9NYG5	Q9Y4C4	0.8092485549132948
Q9NYG5	Q9Y4C8	0.0342465753424657
Q9NYG5	Q9Y4D1	0.2767123287671232
Q9NYG5	Q9Y4E5	0.1092077087794432
Q9NYG5	Q9Y4E8	0.0385135135135135
Q9NYG5	Q9Y4F1	0.4021164021164021
Q9NYG5	Q9Y4F9	0.2067039106145251
Q9NYG5	Q9Y4G8	0.1231231231231231
Q9NYG5	Q9Y4H2	0.5121951219512195
Q9NYG5	Q9Y4J8	0.0886998784933171
Q9NYG5	Q9Y4K3	0.8780487804878049
Q9NYG5	Q9Y4K4	0.129979035639413
Q9NYG5	Q9Y4L1	0.0111745126010461
Q9NYG5	Q9Y4L5	0.129979035639413
Q9NYG5	Q9Y4P3	0.0886998784933171
Q9NYG5	Q9Y4P8	0.0342465753424657
Q9NYG5	Q9Y4R8	0.0385135135135135
Q9NYG5	Q9Y4U1	0.3473684210526316
Q9NYG5	Q9Y4W2	0.0164634146341463
Q9NYG5	Q9Y4X0	0.3473684210526316
Q9NYG5	Q9Y4X5	0.0111745126010461
Q9NYG5	Q9Y4Z2	0.6545454545454545
Q9NYG5	Q9Y508	0.3473684210526316
Q9NYG5	Q9Y512	0.0342465753424657
Q9NYG5	Q9Y535	0.0886998784933171
Q9NYG5	Q9Y570	0.0111745126010461
Q9NYG5	Q9Y572	0.58984375
Q9NYG5	Q9Y575	0.4
Q9NYG5	Q9Y580	0.0169154228855721
Q9NYG5	Q9Y584	0.0886998784933171
Q9NYG5	Q9Y5A6	0.8217054263565892
Q9NYG5	Q9Y5A7	0.0169154228855721
Q9NYG5	Q9Y5A9	0.0483333333333333
Q9NYG5	Q9Y5B0	0.0483333333333333
Q9NYG5	Q9Y5B6	0.0460526315789473
Q9NYG5	Q9Y5B8	0.0164634146341463
Q9NYG5	Q9Y5B9	0.106951871657754
Q9NYG5	Q9Y5J1	0.0342465753424657
Q9NYG5	Q9Y5J3	0.0465116279069767
Q9NYG5	Q9Y5K3	0.129979035639413
Q9NYG5	Q9Y5K5	0.0460526315789473
Q9NYG5	Q9Y5K6	0.0385135135135135
Q9NYG5	Q9Y5K8	0.0460526315789473
Q9NYG5	Q9Y5L0	0.0149942329873125
Q9NYG5	Q9Y5N1	0.2767123287671232
Q9NYG5	Q9Y5N6	0.2767123287671232
Q9NYG5	Q9Y5P4	0.2983870967741935
Q9NYG5	Q9Y5P8	0.2631578947368421
Q9NYG5	Q9Y5Q3	0.58984375
Q9NYG5	Q9Y5Q8	0.0886998784933171
Q9NYG5	Q9Y5Q9	0.1231231231231231
Q9NYG5	Q9Y5S8	0.0483333333333333
Q9NYG5	Q9Y5S9	0.0460526315789473
Q9NYG5	Q9Y5T5	0.1092077087794432
Q9NYG5	Q9Y5U2	0.1092077087794432
Q9NYG5	Q9Y5U5	0.4021164021164021
Q9NYG5	Q9Y5V3	0.129979035639413
Q9NYG5	Q9Y5W3	0.8780487804878049
Q9NYG5	Q9Y5X1	0.1092077087794432
Q9NYG5	Q9Y5X3	0.0385135135135135
Q9NYG5	Q9Y5X5	0.5121951219512195
Q9NYG5	Q9Y5X9	0.2067039106145251
Q9NYG5	Q9Y5Y4	0.2067039106145251
Q9NYG5	Q9Y5Y5	0.3571428571428571
Q9NYG5	Q9Y608	0.2767123287671232
Q9NYG5	Q9Y613	0.0164634146341463
Q9NYG5	Q9Y616	0.3473684210526316
Q9NYG5	Q9Y620	0.2767123287671232
Q9NYG5	Q9Y664	0.2767123287671232
Q9NYG5	Q9Y676	0.0385135135135135
Q9NYG5	Q9Y678	0.0886998784933171
Q9NYG5	Q9Y679	0.0483333333333333
Q9NYG5	Q9Y692	0.3473684210526316
Q9NYG5	Q9Y697	0.2067039106145251
Q9NYG5	Q9Y698	0.562874251497006
Q9NYG5	Q9Y6A4	0.0149942329873125
Q9NYG5	Q9Y6A5	0.1092077087794432
Q9NYG5	Q9Y6B2	0.2767123287671232
Q9NYG5	Q9Y6B7	0.0460526315789473
Q9NYG5	Q9Y6C2	0.0342465753424657
Q9NYG5	Q9Y6C9	0.1092077087794432
Q9NYG5	Q9Y6D9	0.6545454545454545
Q9NYG5	Q9Y6E0	0.0483333333333333
Q9NYG5	Q9Y6E2	0.2067039106145251
Q9NYG5	Q9Y6F6	0.129979035639413
Q9NYG5	Q9Y6F9	0.3473684210526316
Q9NYG5	Q9Y6G5	0.0886998784933171
Q9NYG5	Q9Y6G9	0.0169154228855721
Q9NYG5	Q9Y6H1	0.0886998784933171
Q9NYG5	Q9Y6H3	0.0149942329873125
Q9NYG5	Q9Y6H5	0.8780487804878049
Q9NYG5	Q9Y6H8	0.0460526315789473
Q9NYG5	Q9Y6I3	0.5121951219512195
Q9NYG5	Q9Y6I7	0.0460526315789473
Q9NYG5	Q9Y6J9	0.0385135135135135
Q9NYG5	Q9Y6K1	0.0886998784933171
Q9NYG5	Q9Y6K5	0.6545454545454545
Q9NYG5	Q9Y6K9	0.562874251497006
Q9NYG5	Q9Y6M1	0.0886998784933171
Q9NYG5	Q9Y6M7	0.0164634146341463
Q9NYG5	Q9Y6N9	0.5121951219512195
Q9NYG5	Q9Y6P5	0.4021164021164021
Q9NYG5	Q9Y6Q6	0.2983870967741935
Q9NYG5	Q9Y6Q9	0.2067039106145251
Q9NYG5	Q9Y6R0	0.2067039106145251
Q9NYG5	Q9Y6R9	0.0886998784933171
Q9NYG5	Q9Y6W5	0.0460526315789473
Q9NYG5	Q9Y6X2	0.1092077087794432
Q9NYG5	Q9Y6X3	0.1231231231231231
Q9NYG5	Q9Y6X9	0.0385135135135135
Q9NYG5	Q9Y6Y0	0.0886998784933171
Q9NYG5	Q9Y6Y8	0.0111745126010461
Q9NYG5	Q9Y6Y9	0.2767123287671232
Q9NYG5	A0A8I5KQE6	0.0886998784933171
Q9NYG5	A0PJZ3	0.562874251497006
Q9NYG5	A1A5D9	0.0460526315789473
Q9NYG5	A1L020	0.2983870967741935
Q9NYG5	A1YPR0	0.2983870967741935
Q9NYG5	A2A3K4	0.2067039106145251
Q9NYG5	A6NFD8	0.0460526315789473
Q9NYG5	A6NHQ2	0.0342465753424657
Q9NYG5	A6NI28	0.1999999999999999
Q9NYG5	A6NI79	0.0385135135135135
Q9NYG5	A6NJT0	0.5121951219512195
Q9NYG5	A6NKF2	0.58984375
Q9NYG5	A6NLU0	0.1092077087794432
Q9NYG5	A6NMY6	0.0169154228855721
Q9NYG5	A6NNE9	0.3473684210526316
Q9NYG5	A7E2F4	0.0460526315789473
Q9NYG5	A8MQT2	0.0886998784933171
Q9NYG5	A8MTL3	0.0886998784933171
Q9NYG5	A8MWX3	0.0385135135135135
Q9NYG5	B1AL88	0.1231231231231231
Q9NYG5	C0HM02	0.58984375
Q9NYG5	O00321	0.8092485549132948
Q9NYG5	O00458	0.0111745126010461
Q9NYG5	O00570	0.2983870967741935
Q9NYG5	O14709	0.129979035639413
Q9NYG5	O15016	0.2767123287671232
Q9NYG5	O15090	0.3473684210526316
Q9NYG5	O15218	0.4264705882352941
Q9NYG5	O43347	0.2767123287671232
Q9NYG5	O43414	0.1092077087794432
Q9NYG5	O43677	0.0886998784933171
Q9NYG5	O60299	0.2983870967741935
Q9NYG5	O60412	0.562874251497006
Q9NYG5	O60422	0.4264705882352941
Q9NYG5	O60765	0.1092077087794432
Q9NYG5	O75123	0.2767123287671232
Q9NYG5	O75153	0.2067039106145251
Q9NYG5	O75157	0.129979035639413
Q9NYG5	O75335	0.0886998784933171
Q9NYG5	O75363	0.0886998784933171
Q9NYG5	O75690	0.1231231231231231
Q9NYG5	O75820	0.0385135135135135
Q9NYG5	O75901	0.8092485549132948
Q9NYG5	O75953	0.0164634146341463
Q9NYG5	O75973	0.1231231231231231
Q9NYG5	O76099	0.58984375
Q9NYG5	O95199	0.0239631336405529
Q9NYG5	O95757	0.0385135135135135
Q9NYG5	O95838	0.2983870967741935
Q9NYG5	P09001	0.0460526315789473
Q9NYG5	P0C7M4	0.6545454545454545
Q9NYG5	P0CI25	0.5121951219512195
Q9NYG5	P0DJ07	0.129979035639413
Q9NYG5	P0DN87	0.2983870967741935
Q9NYG5	P0DW81	0.2767123287671232
Q9NYG5	P16260	0.129979035639413
Q9NYG5	P17019	0.106951871657754
Q9NYG5	P17029	0.0385135135135135
Q9NYG5	P17097	0.0886998784933171
Q9NYG5	P25089	0.6863905325443787
Q9NYG5	P31277	0.129979035639413
Q9NYG5	P42696	0.0169154228855721
Q9NYG5	P43363	0.0239631336405529
Q9NYG5	P46095	0.5121951219512195
Q9NYG5	P47972	0.129979035639413
Q9NYG5	P49406	0.0239631336405529
Q9NYG5	P51508	0.0886998784933171
Q9NYG5	P51523	0.0385135135135135
Q9NYG5	P54792	0.5121951219512195
Q9NYG5	P56385	0.1092077087794432
Q9NYG5	P57058	0.0239631336405529
Q9NYG5	P57077	0.0460526315789473
Q9NYG5	P57775	0.0164634146341463
Q9NYG5	P59797	0.2767123287671232
Q9NYG5	P60369	0.8217054263565892
Q9NYG5	P81877	0.0886998784933171
Q9NYG5	P82673	0.2067039106145251
Q9NYG5	P82675	0.106951871657754
Q9NYG5	P82933	0.0460526315789473
Q9NYG5	P86791	0.0164634146341463
Q9NYG5	Q01995	0.0111745126010461
Q9NYG5	Q03701	0.0164634146341463
Q9NYG5	Q03828	0.1092077087794432
Q9NYG5	Q05D32	0.2983870967741935
Q9NYG5	Q08ER8	0.0239631336405529
Q9NYG5	Q13434	0.2767123287671232
Q9NYG5	Q13474	0.129979035639413
Q9NYG5	Q14201	0.0385135135135135
Q9NYG5	Q14439	0.0886998784933171
Q9NYG5	Q14593	0.106951871657754
Q9NYG5	Q14681	0.0342465753424657
Q9NYG5	Q15181	0.129979035639413
Q9NYG5	Q15620	0.4264705882352941
Q9NYG5	Q15695	0.0460526315789473
Q9NYG5	Q15773	0.1231231231231231
Q9NYG5	Q15937	0.1092077087794432
Q9NYG5	Q17RH7	0.1092077087794432
Q9NYG5	Q1ZZU3	0.0886998784933171
Q9NYG5	Q2M3G4	0.2983870967741935
Q9NYG5	Q2NL82	0.0483333333333333
Q9NYG5	Q2NL98	0.2767123287671232
Q9NYG5	Q2PZI1	0.0886998784933171
Q9NYG5	Q2TAP0	0.0886998784933171
Q9NYG5	Q2VIR3	0.0164634146341463
Q9NYG5	Q3B726	0.6863905325443787
Q9NYG5	Q3KQU3	0.3473684210526316
Q9NYG5	Q3MIN7	0.0342465753424657
Q9NYG5	Q3ZCQ3	0.0886998784933171
Q9NYG5	Q3ZCX4	0.0385135135135135
Q9NYG5	Q4G0A6	0.5121951219512195
Q9NYG5	Q4G0F5	0.0239631336405529
Q9NYG5	Q4G1C9	0.2067039106145251
Q9NYG5	Q4U2R6	0.0460526315789473
Q9NYG5	Q4ZIN3	0.0460526315789473
Q9NYG5	Q562R1	0.0111745126010461
Q9NYG5	Q5EBL2	0.2983870967741935
Q9NYG5	Q5FYB0	0.1231231231231231
Q9NYG5	Q5GH76	0.2983870967741935
Q9NYG5	Q5GJ75	0.562874251497006
Q9NYG5	Q5JQC4	0.0385135135135135
Q9NYG5	Q5JTH9	0.0342465753424657
Q9NYG5	Q5JU69	0.5121951219512195
Q9NYG5	Q5M9Q1	0.129979035639413
Q9NYG5	Q5T013	0.3571428571428571
Q9NYG5	Q5T1Q4	0.1092077087794432
Q9NYG5	Q5T2E6	0.0239631336405529
Q9NYG5	Q5T653	0.0239631336405529
Q9NYG5	Q5T8P6	0.0169154228855721
Q9NYG5	Q5TC12	0.2983870967741935
Q9NYG5	Q5VTE0	0.0342465753424657
Q9NYG5	Q5VTQ0	0.0149942329873125
Q9NYG5	Q5VUJ9	0.4021164021164021
Q9NYG5	Q5VV17	0.129979035639413
Q9NYG5	Q5VV52	0.2067039106145251
Q9NYG5	Q5W0U4	0.1999999999999999
Q9NYG5	Q641Q3	0.1231231231231231
Q9NYG5	Q66K66	0.4021164021164021
Q9NYG5	Q66LE6	0.0111745126010461
Q9NYG5	Q68BL7	0.2067039106145251
Q9NYG5	Q68BL8	0.1092077087794432
Q9NYG5	Q68DH5	0.2767123287671232
Q9NYG5	Q6DHY5	0.2767123287671232
Q9NYG5	Q6DWJ6	0.7446808510638298
Q9NYG5	Q6NSX1	0.0886998784933171
Q9NYG5	Q6NSZ9	0.7272727272727273
Q9NYG5	Q6NXR4	0.0385135135135135
Q9NYG5	Q6NZ67	0.129979035639413
Q9NYG5	Q6P1K8	0.0239631336405529
Q9NYG5	Q6P1S2	0.0239631336405529
Q9NYG5	Q6P4E1	0.562874251497006
Q9NYG5	Q6P582	0.4021164021164021
Q9NYG5	Q6PCB8	0.6545454545454545
Q9NYG5	Q6PF04	0.1231231231231231
Q9NYG5	Q6PII3	0.0460526315789473
Q9NYG5	Q6PJG2	0.0465116279069767
Q9NYG5	Q6T4P5	0.4021164021164021
Q9NYG5	Q6TDP4	0.0385135135135135
Q9NYG5	Q6UXM1	0.2767123287671232
Q9NYG5	Q6UXU4	0.4021164021164021
Q9NYG5	Q6X9E4	0.1092077087794432
Q9NYG5	Q6Y2X3	0.0483333333333333
Q9NYG5	Q6YI46	0.0460526315789473
Q9NYG5	Q6ZN54	0.0111745126010461
Q9NYG5	Q6ZNB6	0.0483333333333333
Q9NYG5	Q6ZP65	0.0385135135135135
Q9NYG5	Q6ZS27	0.129979035639413
Q9NYG5	Q6ZTA4	0.129979035639413
Q9NYG5	Q6ZTQ3	0.0385135135135135
Q9NYG5	Q6ZVX7	0.1092077087794432
Q9NYG5	Q6ZVX9	0.6863905325443787
Q9NYG5	Q701N2	0.129979035639413
Q9NYG5	Q7L0R7	0.0385135135135135
Q9NYG5	Q7L1V2	0.5121951219512195
Q9NYG5	Q7L3S4	0.129979035639413
Q9NYG5	Q7Z2T5	0.2067039106145251
Q9NYG5	Q7Z2W9	0.0460526315789473
Q9NYG5	Q7Z340	0.0847457627118644
Q9NYG5	Q7Z398	0.1092077087794432
Q9NYG5	Q7Z3Z3	0.2067039106145251
Q9NYG5	Q7Z402	0.106951871657754
Q9NYG5	Q7Z404	0.2067039106145251
Q9NYG5	Q7Z4M0	0.2767123287671232
Q9NYG5	Q7Z5A4	0.58984375
Q9NYG5	Q7Z6J2	0.2767123287671232
Q9NYG5	Q7Z6P3	0.1092077087794432
Q9NYG5	Q7Z7F7	0.0169154228855721
Q9NYG5	Q7Z7J5	0.4264705882352941
Q9NYG5	Q7Z7L9	0.562874251497006
Q9NYG5	Q86U38	0.3473684210526316
Q9NYG5	Q86UY8	0.0886998784933171
Q9NYG5	Q86X83	0.0886998784933171
Q9NYG5	Q86XN7	0.2767123287671232
Q9NYG5	Q8IWF6	0.4021164021164021
Q9NYG5	Q8IXZ3	0.0847457627118644
Q9NYG5	Q8IYD9	0.5121951219512195
Q9NYG5	Q8IYL2	0.0886998784933171
Q9NYG5	Q8IZ08	0.2767123287671232
Q9NYG5	Q8IZ26	0.0886998784933171
Q9NYG5	Q8IZ83	0.4021164021164021
Q9NYG5	Q8IZP7	0.0239631336405529
Q9NYG5	Q8N128	0.0886998784933171
Q9NYG5	Q8N143	0.1231231231231231
Q9NYG5	Q8N165	0.0483333333333333
Q9NYG5	Q8N3J9	0.2767123287671232
Q9NYG5	Q8N3X1	0.106951871657754
Q9NYG5	Q8N461	0.0460526315789473
Q9NYG5	Q8N4P2	0.0342465753424657
Q9NYG5	Q8N5N7	0.0342465753424657
Q9NYG5	Q8N5R6	0.2767123287671232
Q9NYG5	Q8N6V9	0.0886998784933171
Q9NYG5	Q8N7M2	0.0886998784933171
Q9NYG5	Q8N8A2	0.0886998784933171
Q9NYG5	Q8N8A6	0.0886998784933171
Q9NYG5	Q8N988	0.0385135135135135
Q9NYG5	Q8N9W4	0.0239631336405529
Q9NYG5	Q8NAA4	0.106951871657754
Q9NYG5	Q8NB25	0.0886998784933171
Q9NYG5	Q8NBM8	0.5121951219512195
Q9NYG5	Q8NBX0	0.0886998784933171
Q9NYG5	Q8NC96	0.1092077087794432
Q9NYG5	Q8NCU1	0.1999999999999999
Q9NYG5	Q8ND82	0.4021164021164021
Q9NYG5	Q8NDB6	0.1231231231231231
Q9NYG5	Q8NDX6	0.562874251497006
Q9NYG5	Q8NEB7	0.0886998784933171
Q9NYG5	Q8NEN0	0.4021164021164021
Q9NYG5	Q8NFJ8	0.6545454545454545
Q9NYG5	Q8NH19	0.58984375
Q9NYG5	Q8NHQ8	0.8780487804878049
Q9NYG5	Q8NHY6	0.1092077087794432
Q9NYG5	Q8TAA3	0.0342465753424657
Q9NYG5	Q8TAE6	0.5121951219512195
Q9NYG5	Q8TAK5	0.562874251497006
Q9NYG5	Q8TAQ5	0.129979035639413
Q9NYG5	Q8TB03	0.5121951219512195
Q9NYG5	Q8TB96	0.0385135135135135
Q9NYG5	Q8TBF5	0.4021164021164021
Q9NYG5	Q8TD94	0.8125
Q9NYG5	Q8TDN6	0.2767123287671232
Q9NYG5	Q8TF39	0.129979035639413
Q9NYG5	Q8TF64	0.2767123287671232
Q9NYG5	Q8TF68	0.055045871559633
Q9NYG5	Q8WUZ0	0.4021164021164021
Q9NYG5	Q8WXB4	0.0886998784933171
Q9NYG5	Q8WXD9	0.1092077087794432
Q9NYG5	Q8WY22	0.1092077087794432
Q9NYG5	Q8WZ60	0.1092077087794432
Q9NYG5	Q92610	0.2983870967741935
Q9NYG5	Q92928	0.0385135135135135
Q9NYG5	Q96A00	0.6863905325443787
Q9NYG5	Q96A46	0.0483333333333333
Q9NYG5	Q96A47	0.8217054263565892
Q9NYG5	Q96A84	0.106951871657754
Q9NYG5	Q96BQ3	0.52
Q9NYG5	Q96BV0	0.1092077087794432
Q9NYG5	Q96C19	0.0342465753424657
Q9NYG5	Q96CX2	0.5121951219512195
Q9NYG5	Q96DD7	0.58984375
Q9NYG5	Q96DY7	0.0164634146341463
Q9NYG5	Q96EU6	0.6545454545454545
Q9NYG5	Q96HE9	0.3571428571428571
Q9NYG5	Q96HL8	0.0483333333333333
Q9NYG5	Q96HQ0	0.1092077087794432
Q9NYG5	Q96IX9	0.2067039106145251
Q9NYG5	Q96J86	0.7272727272727273
Q9NYG5	Q96J88	0.0886998784933171
Q9NYG5	Q96K49	0.2067039106145251
Q9NYG5	Q96K62	0.0483333333333333
Q9NYG5	Q96KN1	0.0385135135135135
Q9NYG5	Q96KR1	0.0239631336405529
Q9NYG5	Q96KS9	0.0886998784933171
Q9NYG5	Q96LY2	0.0460526315789473
Q9NYG5	Q96M89	0.055045871559633
Q9NYG5	Q96M95	0.0342465753424657
Q9NYG5	Q96MA1	0.4021164021164021
Q9NYG5	Q96MR6	0.2067039106145251
Q9NYG5	Q96MX6	0.0239631336405529
Q9NYG5	Q96N38	0.0460526315789473
Q9NYG5	Q96NL3	0.0483333333333333
Q9NYG5	Q96NX9	0.562874251497006
Q9NYG5	Q96PL1	0.2983870967741935
Q9NYG5	Q96QU6	0.3473684210526316
Q9NYG5	Q96RK1	0.4264705882352941
Q9NYG5	Q96SY0	0.0460526315789473
Q9NYG5	Q99442	0.2067039106145251
Q9NYG5	Q99614	0.0886998784933171
Q9NYG5	Q99727	0.5121951219512195
Q9NYG5	Q99811	0.58984375
Q9NYG5	Q99954	0.2067039106145251
Q9NYG5	Q9BPW4	0.0886998784933171
Q9NYG5	Q9BPX5	0.0385135135135135
Q9NYG5	Q9BQ61	0.58984375
Q9NYG5	Q9BQY9	0.2067039106145251
Q9NYG5	Q9BRP4	0.129979035639413
Q9NYG5	Q9BSF4	0.1231231231231231
Q9NYG5	Q9BUG6	0.1999999999999999
Q9NYG5	Q9BV19	0.7446808510638298
Q9NYG5	Q9BWW8	0.2767123287671232
Q9NYG5	Q9BX82	0.0342465753424657
Q9NYG5	Q9BXA9	0.7272727272727273
Q9NYG5	Q9BXK1	0.58984375
Q9NYG5	Q9BYD1	0.0460526315789473
Q9NYG5	Q9BYD2	0.2767123287671232
Q9NYG5	Q9BYD3	0.0460526315789473
Q9NYG5	Q9BZE1	0.2067039106145251
Q9NYG5	Q9C075	0.2067039106145251
Q9NYG5	Q9C099	0.0460526315789473
Q9NYG5	Q9GZR7	0.2767123287671232
Q9NYG5	Q9GZT6	0.0460526315789473
Q9NYG5	Q9GZZ0	0.2767123287671232
Q9NYG5	Q9H091	0.0169154228855721
Q9NYG5	Q9H1E5	0.562874251497006
Q9NYG5	Q9H1U4	0.0239631336405529
Q9NYG5	Q9H1Z8	0.129979035639413
Q9NYG5	Q9H213	0.0886998784933171
Q9NYG5	Q9H2A3	0.8092485549132948
Q9NYG5	Q9H2W6	0.2067039106145251
Q9NYG5	Q9H2X8	0.2767123287671232
Q9NYG5	Q9H330	0.0385135135135135
Q9NYG5	Q9H3M9	0.0886998784933171
Q9NYG5	Q9H6F2	0.055045871559633
Q9NYG5	Q9H6F5	0.5121951219512195
Q9NYG5	Q9H7U1	0.0886998784933171
Q9NYG5	Q9H967	0.055045871559633
Q9NYG5	Q9HB09	0.129979035639413
Q9NYG5	Q9HBR0	0.2067039106145251
Q9NYG5	Q9HBU9	0.4021164021164021
Q9NYG5	Q9HCC6	0.3571428571428571
Q9NYG5	Q9HD33	0.0886998784933171
Q9NYG5	Q9NP08	0.5121951219512195
Q9NYG5	Q9NP92	0.3473684210526316
Q9NYG5	Q9NQA3	0.0385135135135135
Q9NYG5	Q9NQS1	0.129979035639413
Q9NYG5	Q9NRR1	0.3473684210526316
Q9NYG5	Q9NTZ6	0.129979035639413
Q9NYG5	Q9NUG6	0.0886998784933171
Q9NYG5	Q9NUQ8	0.0385135135135135
Q9NYG5	Q9NV72	0.1231231231231231
Q9NYG5	Q9NVK5	0.1092077087794432
Q9NYG5	Q9NVS2	0.1231231231231231
Q9NYG5	Q9NWA0	0.2767123287671232
Q9NYG5	Q9NWC5	0.2767123287671232
Q9NYG5	Q9NX08	0.2067039106145251
Q9NYG5	Q9NX38	0.2067039106145251
Q9NYG5	Q9NXK8	0.0847457627118644
Q9NYG5	Q9NXL6	0.2767123287671232
Q9NYG5	Q9NYL4	0.0847457627118644
Q9NYG5	Q9NZ32	0.0169154228855721
Q9NYG5	Q9NZT2	0.0385135135135135
Q9NYG5	Q9P015	0.0169154228855721
Q9NYG5	Q9P031	0.2983870967741935
Q9NYG5	Q9P1U1	0.0164634146341463
Q9NYG5	Q9P244	0.129979035639413
Q9NYG5	Q9P260	0.2067039106145251
Q9NYG5	Q9P291	0.3888888888888889
Q9NYG5	Q9P299	0.5121951219512195
Q9NYG5	Q9P2J8	0.0483333333333333
Q9NYG5	Q9P2N5	0.0342465753424657
Q9NYG5	Q9UBL0	0.562874251497006
Q9NYG5	Q9UBU6	0.0342465753424657
Q9NYG5	Q9UDV7	0.2983870967741935
Q9NYG5	Q9UEE9	0.0149942329873125
Q9NYG5	Q9UH62	0.0385135135135135
Q9NYG5	Q9UHR6	0.1231231231231231
Q9NYG5	Q9UHV5	0.2767123287671232
Q9NYG5	Q9UHW5	0.0342465753424657
Q9NYG5	Q9UII5	0.0483333333333333
Q9NYG5	Q9UIM3	0.0483333333333333
Q9NYG5	Q9UKD2	0.0385135135135135
Q9NYG5	Q9UKU9	0.2983870967741935
Q9NYG5	Q9ULS5	0.0460526315789473
Q9NYG5	Q9UN30	0.0483333333333333
Q9NYG5	Q9UNL2	0.0483333333333333
Q9NYG5	Q9Y2C2	0.0342465753424657
Q9NYG5	Q9Y2D9	0.106951871657754
Q9NYG5	Q9Y2G4	0.0460526315789473
Q9NYG5	Q9Y2T4	0.0054630593132154
Q9NYG5	Q9Y305	0.0342465753424657
Q9NYG5	Q9Y330	0.5121951219512195
Q9NYG5	Q9Y3B6	0.0460526315789473
Q9NYG5	Q9Y3X0	0.5121951219512195
Q9NYG5	Q9Y543	0.8181818181818182
Q9NYG5	Q9Y573	0.1092077087794432
Q9NYG5	Q9Y597	0.4021164021164021
Q9NYG5	Q9Y5M8	0.5121951219512195
Q9NYG5	Q9Y644	0.58984375
Q9NYG5	Q9Y661	0.0886998784933171
Q9NYG5	Q9Y6V7	0.2983870967741935
Q9NYG5	A0A096LP55	0.0111745126010461
Q9NYG5	A0A0B4J1Y8	0.562874251497006
Q9NYG5	A0A1B0GUS4	0.0149942329873125
Q9NYG5	A0A3B3IT33	0.5121951219512195
Q9NYG5	A0A3B3IU63	0.4021164021164021
Q9NYG5	A1L453	0.562874251497006
Q9NYG5	A2RU48	0.0886998784933171
Q9NYG5	A4D1U4	0.2067039106145251
Q9NYG5	A4D2H0	0.0886998784933171
Q9NYG5	A4D2P6	0.0460526315789473
Q9NYG5	A6NCK2	0.5121951219512195
Q9NYG5	A6NDI0	0.5121951219512195
Q9NYG5	A6NFI3	0.0460526315789473
Q9NYG5	A6NGD5	0.3473684210526316
Q9NYG5	A6NGJ6	0.5121951219512195
Q9NYG5	A6NI03	0.5121951219512195
Q9NYG5	A6NJL1	0.2067039106145251
Q9NYG5	A6NK75	0.0886998784933171
Q9NYG5	A6NKD9	0.2983870967741935
Q9NYG5	A6NLI5	0.5121951219512195
Q9NYG5	A6NM28	0.0460526315789473
Q9NYG5	A6NMT0	0.562874251497006
Q9NYG5	A6NN14	0.0342465753424657
Q9NYG5	A6NP11	0.2067039106145251
Q9NYG5	B1AJZ9	0.129979035639413
Q9NYG5	B1APH4	0.1092077087794432
Q9NYG5	B2RPK0	0.1092077087794432
Q9NYG5	B4DU55	0.106951871657754
Q9NYG5	C9J1S8	0.5121951219512195
Q9NYG5	C9JCN9	0.129979035639413
Q9NYG5	F7VJQ1	0.2767123287671232
Q9NYG5	G5E9R7	0.6545454545454545
Q9NYG5	I3L3R5	0.106951871657754
Q9NYG5	L0R819	0.1092077087794432
Q9NYG5	O14581	0.5121951219512195
Q9NYG5	O15037	0.1092077087794432
Q9NYG5	O43824	0.2767123287671232
Q9NYG5	O60320	0.3473684210526316
Q9NYG5	O60347	0.562874251497006
Q9NYG5	O60404	0.7446808510638298
Q9NYG5	O60518	0.0460526315789473
Q9NYG5	O75949	0.0465116279069767
Q9NYG5	O76100	0.5121951219512195
Q9NYG5	O94952	0.129979035639413
Q9NYG5	O95081	0.2767123287671232
Q9NYG5	O95478	0.0239631336405529
Q9NYG5	O95502	0.58984375
Q9NYG5	P0C5J1	0.0460526315789473
Q9NYG5	P0C7I6	0.1092077087794432
Q9NYG5	P0CG31	0.0886998784933171
Q9NYG5	P0CI26	0.5121951219512195
Q9NYG5	P0DSO2	0.5121951219512195
Q9NYG5	P0DTL6	0.129979035639413
Q9NYG5	P0DV77	0.58984375
Q9NYG5	P0DX53	0.2767123287671232
Q9NYG5	P10075	0.2767123287671232
Q9NYG5	P20962	0.2983870967741935
Q9NYG5	P51861	0.0886998784933171
Q9NYG5	P52740	0.0460526315789473
Q9NYG5	P52943	0.0385135135135135
Q9NYG5	P55822	0.5121951219512195
Q9NYG5	P57060	0.0886998784933171
Q9NYG5	P61129	0.0239631336405529
Q9NYG5	P78312	0.1231231231231231
Q9NYG5	P82664	0.1092077087794432
Q9NYG5	P84157	0.129979035639413
Q9NYG5	P86790	0.0164634146341463
Q9NYG5	Q05DH4	0.2067039106145251
Q9NYG5	Q09MP3	0.3473684210526316
Q9NYG5	Q0P6D2	0.1231231231231231
Q9NYG5	Q147U1	0.2767123287671232
Q9NYG5	Q15032	0.1092077087794432
Q9NYG5	Q16626	0.0483333333333333
Q9NYG5	Q1KMD3	0.0886998784933171
Q9NYG5	Q1XH10	0.129979035639413
Q9NYG5	Q2M329	0.129979035639413
Q9NYG5	Q2QD12	0.0886998784933171
Q9NYG5	Q2TAL5	0.106951871657754
Q9NYG5	Q32P51	0.0164634146341463
Q9NYG5	Q3B7T3	0.0385135135135135
Q9NYG5	Q3LI61	0.129979035639413
Q9NYG5	Q3LI73	0.2983870967741935
Q9NYG5	Q3SXZ3	0.0886998784933171
Q9NYG5	Q499Z3	0.2767123287671232
Q9NYG5	Q49AA0	0.0385135135135135
Q9NYG5	Q4VXU2	0.0460526315789473
Q9NYG5	Q504U0	0.129979035639413
Q9NYG5	Q52M93	0.1092077087794432
Q9NYG5	Q5BLP8	0.58984375
Q9NYG5	Q5CZA5	0.0239631336405529
Q9NYG5	Q5GH73	0.129979035639413
Q9NYG5	Q5HYK9	0.1092077087794432
Q9NYG5	Q5JNZ3	0.1092077087794432
Q9NYG5	Q5JRV8	0.0483333333333333
Q9NYG5	Q5JXM2	0.58984375
Q9NYG5	Q5MCW4	0.0847457627118644
Q9NYG5	Q5SWX8	0.2067039106145251
Q9NYG5	Q5T1A1	0.129979035639413
Q9NYG5	Q5T1J5	0.1092077087794432
Q9NYG5	Q5TEC3	0.0483333333333333
Q9NYG5	Q5TF21	0.0460526315789473
Q9NYG5	Q5TGS1	0.8092485549132948
Q9NYG5	Q5TGY1	0.0460526315789473
Q9NYG5	Q5UAW9	0.6545454545454545
Q9NYG5	Q5VSG8	0.0460526315789473
Q9NYG5	Q5VTL8	0.0169154228855721
Q9NYG5	Q5VUJ6	0.0886998784933171
Q9NYG5	Q5VWQ0	0.2767123287671232
Q9NYG5	Q5VXU3	0.0164634146341463
Q9NYG5	Q5VYV0	0.4264705882352941
Q9NYG5	Q5W0A0	0.106951871657754
Q9NYG5	Q5XKK7	0.58984375
Q9NYG5	Q6AI12	0.2983870967741935
Q9NYG5	Q6BEB4	0.1999999999999999
Q9NYG5	Q6EBC2	0.5121951219512195
Q9NYG5	Q6ICG6	0.2983870967741935
Q9NYG5	Q6L8G5	0.2067039106145251
Q9NYG5	Q6NSJ2	0.0460526315789473
Q9NYG5	Q6NT52	0.2767123287671232
Q9NYG5	Q6NT89	0.8092485549132948
Q9NYG5	Q6NV75	0.0886998784933171
Q9NYG5	Q6NX49	0.0886998784933171
Q9NYG5	Q6NXT1	0.4
Q9NYG5	Q6P3V2	0.1092077087794432
Q9NYG5	Q6P9A1	0.129979035639413
Q9NYG5	Q6PCB5	0.0385135135135135
Q9NYG5	Q6PI97	0.0483333333333333
Q9NYG5	Q6PII5	0.7258064516129032
Q9NYG5	Q6PK04	0.0483333333333333
Q9NYG5	Q6PK81	0.1092077087794432
Q9NYG5	Q6UE05	0.0483333333333333
Q9NYG5	Q6UWY5	0.0886998784933171
Q9NYG5	Q6UX68	0.4021164021164021
Q9NYG5	Q6UXY8	0.2767123287671232
Q9NYG5	Q6ZMN8	0.8833333333333333
Q9NYG5	Q6ZMS4	0.0886998784933171
Q9NYG5	Q6ZMY6	0.0886998784933171
Q9NYG5	Q6ZN06	0.2983870967741935
Q9NYG5	Q6ZNA1	0.1231231231231231
Q9NYG5	Q6ZSS3	0.0847457627118644
Q9NYG5	Q6ZTU2	0.3571428571428571
Q9NYG5	Q6ZU65	0.106951871657754
Q9NYG5	Q6ZU67	0.4264705882352941
Q9NYG5	Q6ZUS6	0.0460526315789473
Q9NYG5	Q6ZVC0	0.2983870967741935
Q9NYG5	Q75VX8	0.0239631336405529
Q9NYG5	Q76KD6	0.1231231231231231
Q9NYG5	Q76KX8	0.0460526315789473
Q9NYG5	Q7L0X2	0.0460526315789473
Q9NYG5	Q7L311	0.0342465753424657
Q9NYG5	Q7RTU0	0.5121951219512195
Q9NYG5	Q7RTV5	0.0385135135135135
Q9NYG5	Q7Z3E2	0.2067039106145251
Q9NYG5	Q7Z4H9	0.4
Q9NYG5	Q7Z572	0.5121951219512195
Q9NYG5	Q7Z6M2	0.6545454545454545
Q9NYG5	Q7Z7K2	0.1092077087794432
Q9NYG5	Q86TE4	0.3571428571428571
Q9NYG5	Q86UF2	0.0886998784933171
Q9NYG5	Q86UV7	0.1999999999999999
Q9NYG5	Q86VQ1	0.2767123287671232
Q9NYG5	Q86WT1	0.0164634146341463
Q9NYG5	Q86WZ6	0.0483333333333333
Q9NYG5	Q86XZ4	0.1999999999999999
Q9NYG5	Q8IUS5	0.2983870967741935
Q9NYG5	Q8IV03	0.129979035639413
Q9NYG5	Q8IV38	0.1092077087794432
Q9NYG5	Q8IV50	0.129979035639413
Q9NYG5	Q8IX94	0.0483333333333333
Q9NYG5	Q8IXU6	0.0847457627118644
Q9NYG5	Q8IY50	0.0385135135135135
Q9NYG5	Q8IYL3	0.3473684210526316
Q9NYG5	Q8IYN0	0.129979035639413
Q9NYG5	Q8IZ02	0.0342465753424657
Q9NYG5	Q8IZ40	0.0385135135135135
Q9NYG5	Q8IZD0	0.2983870967741935
Q9NYG5	Q8N0V4	0.5121951219512195
Q9NYG5	Q8N0Z9	0.5121951219512195
Q9NYG5	Q8N1W2	0.106951871657754
Q9NYG5	Q8N283	0.1999999999999999
Q9NYG5	Q8N2I2	0.0886998784933171
Q9NYG5	Q8N3F9	0.58984375
Q9NYG5	Q8N431	0.0385135135135135
Q9NYG5	Q8N4V2	0.0342465753424657
Q9NYG5	Q8N5X7	0.5121951219512195
Q9NYG5	Q8N8D1	0.0886998784933171
Q9NYG5	Q8N961	0.0097087378640776
Q9NYG5	Q8N9F8	0.0385135135135135
Q9NYG5	Q8N9K5	0.0483333333333333
Q9NYG5	Q8NB46	0.1092077087794432
Q9NYG5	Q8NCQ5	0.3473684210526316
Q9NYG5	Q8NEC7	0.2983870967741935
Q9NYG5	Q8NEM1	0.2067039106145251
Q9NYG5	Q8NEM2	0.0886998784933171
Q9NYG5	Q8NEW7	0.2067039106145251
Q9NYG5	Q8NFI4	0.2067039106145251
Q9NYG5	Q8NGD5	0.562874251497006
Q9NYG5	Q8NGE0	0.5121951219512195
Q9NYG5	Q8NGF9	0.562874251497006
Q9NYG5	Q8NGH5	0.7272727272727273
Q9NYG5	Q8NGH8	0.6545454545454545
Q9NYG5	Q8NGI7	0.562874251497006
Q9NYG5	Q8NGK1	0.562874251497006
Q9NYG5	Q8NGN5	0.562874251497006
Q9NYG5	Q8NGR5	0.562874251497006
Q9NYG5	Q8NGZ6	0.6863905325443787
Q9NYG5	Q8NH37	0.4021164021164021
Q9NYG5	Q8NH72	0.58984375
Q9NYG5	Q8NH93	0.562874251497006
Q9NYG5	Q8NHW5	0.0385135135135135
Q9NYG5	Q8TAV0	0.0342465753424657
Q9NYG5	Q8TB22	0.562874251497006
Q9NYG5	Q8TBR7	0.0483333333333333
Q9NYG5	Q8TC90	0.0385135135135135
Q9NYG5	Q8TF61	0.2983870967741935
Q9NYG5	Q8WWA1	0.129979035639413
Q9NYG5	Q8WXE0	0.106951871657754
Q9NYG5	Q8WZ33	0.106951871657754
Q9NYG5	Q969W3	0.3473684210526316
Q9NYG5	Q96AQ9	0.3473684210526316
Q9NYG5	Q96C90	0.5121951219512195
Q9NYG5	Q96CS4	0.0460526315789473
Q9NYG5	Q96CT2	0.0169154228855721
Q9NYG5	Q96E39	0.1231231231231231
Q9NYG5	Q96ER3	0.1092077087794432
Q9NYG5	Q96F63	0.0886998784933171
Q9NYG5	Q96G27	0.0385135135135135
Q9NYG5	Q96HV5	0.2767123287671232
Q9NYG5	Q96JF6	0.1092077087794432
Q9NYG5	Q96K37	0.2983870967741935
Q9NYG5	Q96LW1	0.1231231231231231
Q9NYG5	Q96MF6	0.1092077087794432
Q9NYG5	Q96MW1	0.0111745126010461
Q9NYG5	Q96MY1	0.106951871657754
Q9NYG5	Q96N11	0.0886998784933171
Q9NYG5	Q96N46	0.1092077087794432
Q9NYG5	Q96ND0	0.0460526315789473
Q9NYG5	Q96NJ6	0.0460526315789473
Q9NYG5	Q96NT1	0.3473684210526316
Q9NYG5	Q96PX6	0.0483333333333333
Q9NYG5	Q96RT6	0.0483333333333333
Q9NYG5	Q96SL8	0.0483333333333333
Q9NYG5	Q96T17	0.2767123287671232
Q9NYG5	Q96T25	0.2767123287671232
Q9NYG5	Q99457	0.1092077087794432
Q9NYG5	Q99676	0.0342465753424657
Q9NYG5	Q9BQ48	0.5121951219512195
Q9NYG5	Q9BSC4	0.2067039106145251
Q9NYG5	Q9BSJ1	0.5121951219512195
Q9NYG5	Q9BSY4	0.0385135135135135
Q9NYG5	Q9BTV7	0.0886998784933171
Q9NYG5	Q9BVM2	0.0342465753424657
Q9NYG5	Q9BWW9	0.0886998784933171
Q9NYG5	Q9BXY0	0.3473684210526316
Q9NYG5	Q9C0B9	0.0416666666666666
Q9NYG5	Q9H1C7	0.2767123287671232
Q9NYG5	Q9H1M3	0.4021164021164021
Q9NYG5	Q9H1Q7	0.106951871657754
Q9NYG5	Q9H2Z4	0.2767123287671232
Q9NYG5	Q9H841	0.3571428571428571
Q9NYG5	Q9H9S3	0.0111745126010461
Q9NYG5	Q9H9Y4	0.0886998784933171
Q9NYG5	Q9HBT7	0.1092077087794432
Q9NYG5	Q9HCJ3	0.4271030143459011
Q9NYG5	Q9HCJ5	0.0483333333333333
Q9NYG5	Q9HCM7	0.3473684210526316
Q9NYG5	Q9HD45	0.0342465753424657
Q9NYG5	Q9NQF3	0.2983870967741935
Q9NYG5	Q9NVR0	0.0460526315789473
Q9NYG5	Q9NW07	0.0169154228855721
Q9NYG5	Q9NX05	0.0460526315789473
Q9NYG5	Q9NYF3	0.1231231231231231
Q9NYG5	Q9NZF1	0.1092077087794432
Q9NYG5	Q9P1A2	0.2767123287671232
Q9NYG5	Q9UBI9	0.0886998784933171
Q9NYG5	Q9UBK7	0.2067039106145251
Q9NYG5	Q9UD57	0.8092485549132948
Q9NYG5	Q9UFN0	0.055045871559633
Q9NYG5	Q9UG63	0.0460526315789473
Q9NYG5	Q9UGV2	0.106951871657754
Q9NYG5	Q9UH36	0.3473684210526316
Q9NYG5	Q9UI15	0.0149942329873125
Q9NYG5	Q9UKY7	0.0342465753424657
Q9NYG5	Q9Y2S6	0.0483333333333333
Q9NYG5	Q9Y312	0.0164634146341463
Q9NYG5	Q9Y6X4	0.0164634146341463
Q9NYG5	A0A087WUV0	0.106951871657754
Q9NYG5	A0A087X1G2	0.2767123287671232
Q9NYG5	A0A096LNW5	0.1231231231231231
Q9NYG5	A0A0J9YX57	0.2067039106145251
Q9NYG5	A0A0U1RRL7	0.2767123287671232
Q9NYG5	A0A1B0GV03	0.0886998784933171
Q9NYG5	A0A1W2PQ73	0.7258064516129032
Q9NYG5	A0A286YEV6	0.2983870967741935
Q9NYG5	A0A286YEX9	0.3571428571428571
Q9NYG5	A0A286YEY9	0.2983870967741935
Q9NYG5	A0A286YF01	0.2983870967741935
Q9NYG5	A0A286YF46	0.4021164021164021
Q9NYG5	A0A286YF60	0.5121951219512195
Q9NYG5	A0A286YF77	0.2767123287671232
Q9NYG5	A0A286YFB4	0.2767123287671232
Q9NYG5	A0A286YFG1	0.2767123287671232
Q9NYG5	A0A2R8Y4L2	0.0385135135135135
Q9NYG5	A0A2R8Y7Y5	0.0385135135135135
Q9NYG5	A0A494BZU4	0.129979035639413
Q9NYG5	A0A7I2V3R4	0.0239631336405529
Q9NYG5	A0PJX8	0.0460526315789473
Q9NYG5	A2RU37	0.2767123287671232
Q9NYG5	A4FU28	0.0385135135135135
Q9NYG5	A6NCL7	0.6863905325443787
Q9NYG5	A6NEE1	0.0460526315789473
Q9NYG5	A6NEF3	0.055045871559633
Q9NYG5	A6NEH6	0.1092077087794432
Q9NYG5	A6NFY4	0.0886998784933171
Q9NYG5	A6NGB0	0.129979035639413
Q9NYG5	A6NGE4	0.2767123287671232
Q9NYG5	A6NGS2	0.562874251497006
Q9NYG5	A6NI86	0.0259740259740259
Q9NYG5	A6NJJ6	0.0886998784933171
Q9NYG5	A6NLX4	0.2067039106145251
Q9NYG5	A6NN73	0.1092077087794432
Q9NYG5	A6NNA2	0.0886998784933171
Q9NYG5	A6NNT2	0.562874251497006
Q9NYG5	A8MSI8	0.0886998784933171
Q9NYG5	A8MVX0	0.2067039106145251
Q9NYG5	A8MXT2	0.129979035639413
Q9NYG5	A8MZA4	0.0342465753424657
Q9NYG5	B1AH88	0.2983870967741935
Q9NYG5	B2RXF0	0.1999999999999999
Q9NYG5	B7Z6K7	0.129979035639413
Q9NYG5	C9JI98	0.1092077087794432
Q9NYG5	C9JL84	0.4021164021164021
Q9NYG5	C9JVW0	0.5121951219512195
Q9NYG5	D6RF30	0.2767123287671232
Q9NYG5	F5GYI3	0.562874251497006
Q9NYG5	H0YKK7	0.0460526315789473
Q9NYG5	H0YM25	0.0385135135135135
Q9NYG5	H3BV12	0.4
Q9NYG5	O75264	0.7258064516129032
Q9NYG5	P0C221	0.0483333333333333
Q9NYG5	P0C2W7	0.1092077087794432
Q9NYG5	P0C7N4	0.0886998784933171
Q9NYG5	P0C7V8	0.2067039106145251
Q9NYG5	P0CG23	0.2983870967741935
Q9NYG5	P0CG32	0.2767123287671232
Q9NYG5	P0CG41	0.0483333333333333
Q9NYG5	P0CJ78	0.055045871559633
Q9NYG5	P0CW24	0.1231231231231231
Q9NYG5	P0CW27	0.0886998784933171
Q9NYG5	P0DJR0	0.58984375
Q9NYG5	P0DX00	0.0385135135135135
Q9NYG5	P0DX01	0.0483333333333333
Q9NYG5	P0DX02	0.0886998784933171
Q9NYG5	P0DX52	0.1231231231231231
Q9NYG5	Q0P6H9	0.3473684210526316
Q9NYG5	Q15846	0.4021164021164021
Q9NYG5	Q2VPJ9	0.58984375
Q9NYG5	Q3C1V1	0.0460526315789473
Q9NYG5	Q3LI54	0.2067039106145251
Q9NYG5	Q3LI58	0.1092077087794432
Q9NYG5	Q49AM3	0.2767123287671232
Q9NYG5	Q53LP3	0.2767123287671232
Q9NYG5	Q569G3	0.2767123287671232
Q9NYG5	Q569K6	0.0385135135135135
Q9NYG5	Q58A44	0.5124568302484366
Q9NYG5	Q5BKY9	0.2067039106145251
Q9NYG5	Q5GH72	0.4
Q9NYG5	Q5HYW3	0.4021164021164021
Q9NYG5	Q5SQH8	0.0886998784933171
Q9NYG5	Q5T0U0	0.0460526315789473
Q9NYG5	Q5T6X4	0.58984375
Q9NYG5	Q5T953	0.2767123287671232
Q9NYG5	Q5TC84	0.055045871559633
Q9NYG5	Q5TF58	0.2067039106145251
Q9NYG5	Q5VU92	0.2767123287671232
Q9NYG5	Q5VWI1	0.3473684210526316
Q9NYG5	Q5VZ72	0.0239631336405529
Q9NYG5	Q6MZM9	0.2767123287671232
Q9NYG5	Q6P1R3	0.0460526315789473
Q9NYG5	Q6PEV8	0.2767123287671232
Q9NYG5	Q6UXQ8	0.4
Q9NYG5	Q6UYE1	0.5121951219512195
Q9NYG5	Q6ZSJ8	0.1092077087794432
Q9NYG5	Q6ZTZ1	0.8217054263565892
Q9NYG5	Q7L0L9	0.8092485549132948
Q9NYG5	Q7Z3B0	0.0886998784933171
Q9NYG5	Q7Z5D8	0.8125
Q9NYG5	Q86UP9	0.0385135135135135
Q9NYG5	Q8IU53	0.6863905325443787
Q9NYG5	Q8IVB5	0.129979035639413
Q9NYG5	Q8IVE0	0.0169154228855721
Q9NYG5	Q8N6N2	0.2067039106145251
Q9NYG5	Q8N7Z2	0.0164634146341463
Q9NYG5	Q8N8D7	0.0239631336405529
Q9NYG5	Q8N8L6	0.1231231231231231
Q9NYG5	Q8NBP0	0.0460526315789473
Q9NYG5	Q8NC54	0.0111745126010461
Q9NYG5	Q8NCJ5	0.0460526315789473
Q9NYG5	Q8NCU4	0.2067039106145251
Q9NYG5	Q8ND24	0.129979035639413
Q9NYG5	Q8TB05	0.1092077087794432
Q9NYG5	Q8TD90	0.0385135135135135
Q9NYG5	Q8WUD4	0.0385135135135135
Q9NYG5	Q8WUT9	0.2067039106145251
Q9NYG5	Q8WVF5	0.0886998784933171
Q9NYG5	Q92623	0.129979035639413
Q9NYG5	Q96A19	0.2767123287671232
Q9NYG5	Q96B54	0.2067039106145251
Q9NYG5	Q96HG1	0.3571428571428571
Q9NYG5	Q96HM7	0.0483333333333333
Q9NYG5	Q96IM9	0.3473684210526316
Q9NYG5	Q96IR2	0.0886998784933171
Q9NYG5	Q96IW2	0.2067039106145251
Q9NYG5	Q96LR7	0.3473684210526316
Q9NYG5	Q9BS92	0.129979035639413
Q9NYG5	Q9BTX7	0.3473684210526316
Q9NYG5	Q9BXQ6	0.2767123287671232
Q9NYG5	Q9BZ19	0.1231231231231231
Q9NYG5	Q9C073	0.2767123287671232
Q9NYG5	Q9H1X3	0.2067039106145251
Q9NYG5	Q9H489	0.2767123287671232
Q9NYG5	Q9HAH7	0.3571428571428571
Q9NYG5	Q9NQR7	0.2767123287671232
Q9NYG5	Q9NSQ0	0.0460526315789473
Q9NYG5	Q9NU53	0.1092077087794432
Q9NYG5	Q9P217	0.0460526315789473
Q9NYG5	Q9UHQ7	0.0342465753424657
Q9NYG5	X6R8R1	0.0385135135135135
Q9NYG5	A0A0U1RQG5	0.1231231231231231
Q9NYG5	A0A1B0GUV1	0.5121951219512195
Q9NYG5	A0A1B0GVG4	0.0483333333333333
Q9NYG5	A0A1B0GVQ3	0.4021164021164021
Q9NYG5	A0A1B0GVZ2	0.3473684210526316
Q9NYG5	A0A1W2PPE3	0.4021164021164021
Q9NYG5	A0A1W2PQ72	0.0460526315789473
Q9NYG5	A0A2R8Y2Y2	0.0169154228855721
Q9NYG5	A6NGY3	0.3473684210526316
Q9NYG5	C9JFL3	0.4021164021164021
Q9NYG5	P0C5K6	0.562874251497006
Q9NYG5	P0C879	0.5121951219512195
Q9NYG5	P0DMW3	0.5121951219512195
Q9NYG5	P0DMW4	0.2983870967741935
Q9NYG5	P0DMW5	0.2983870967741935
Q9NYG5	Q6XCG6	0.2067039106145251
Q9NYG5	Q8N377	0.2767123287671232
Q9NYG5	Q96MF4	0.2983870967741935
Q9NYG5	Q96N68	0.2983870967741935
Q9NYG5	Q9NRI7	0.4
Q9NYG5	Q9P1D8	0.1999999999999999
Q9UJX6	A0A087X1C5	0.5121951219512195
Q9UJX6	A0A0B4J2F0	0.0111745126010461
Q9UJX6	A0A0K2S4Q6	0.5121951219512195
Q9UJX6	A0A0U1RRE5	0.048823162821097
Q9UJX6	A0AV96	0.0164634146341463
Q9UJX6	A0AVF1	0.0054630593132154
Q9UJX6	A0AVI4	0.0239631336405529
Q9UJX6	A0AVK6	0.0385135135135135
Q9UJX6	A0AVT1	0.0054630593132154
Q9UJX6	A0FGR8	0.0111745126010461
Q9UJX6	A0FGR9	0.0149942329873125
Q9UJX6	A0JLT2	0.0111745126010461
Q9UJX6	A0JP26	0.0054630593132154
Q9UJX6	A0MZ66	0.0111745126010461
Q9UJX6	A0PJY2	0.0385135135135135
Q9UJX6	A0PK00	0.0111745126010461
Q9UJX6	A0PK11	0.129979035639413
Q9UJX6	A1A4S6	0.0483333333333333
Q9UJX6	A1A4Y4	0.0054630593132154
Q9UJX6	A1A519	0.0342465753424657
Q9UJX6	A1A5B4	0.0460526315789473
Q9UJX6	A1A5C7	0.0460526315789473
Q9UJX6	A1KZ92	0.0111745126010461
Q9UJX6	A1L0T0	0.0239631336405529
Q9UJX6	A1L190	0.0385135135135135
Q9UJX6	A1L390	0.0342465753424657
Q9UJX6	A1L4K1	0.0111745126010461
Q9UJX6	A1Z1Q3	0.0460526315789473
Q9UJX6	A2IDD5	0.0054630593132154
Q9UJX6	A2RTX5	0.0054630593132154
Q9UJX6	A2RU14	0.0385135135135135
Q9UJX6	A2RU49	0.0460526315789473
Q9UJX6	A2RUB6	0.0164634146341463
Q9UJX6	A2RUC4	0.2067039106145251
Q9UJX6	A4D126	0.0149942329873125
Q9UJX6	A4D161	0.0111745126010461
Q9UJX6	A4D1B5	0.0164634146341463
Q9UJX6	A4D1P6	0.0054630593132154
Q9UJX6	A5D8T8	0.2983870967741935
Q9UJX6	A5D8V6	0.106951871657754
Q9UJX6	A5D8V7	0.0054630593132154
Q9UJX6	A5PKW4	0.0239631336405529
Q9UJX6	A5PLL7	0.0169154228855721
Q9UJX6	A6H8Z2	0.0886998784933171
Q9UJX6	A6NC98	0.0169154228855721
Q9UJX6	A6ND36	0.0111745126010461
Q9UJX6	A6NDB9	0.0111745126010461
Q9UJX6	A6NDG6	0.0111745126010461
Q9UJX6	A6NDV4	0.0111745126010461
Q9UJX6	A6NEM1	0.0054630593132154
Q9UJX6	A6NFA1	0.0111745126010461
Q9UJX6	A6NFQ2	0.1092077087794432
Q9UJX6	A6NFX1	0.0149942329873125
Q9UJX6	A6NGQ2	0.0385135135135135
Q9UJX6	A6NGU5	0.0886998784933171
Q9UJX6	A6NIH7	0.0054630593132154
Q9UJX6	A6NIX2	0.0054630593132154
Q9UJX6	A6NK89	0.4021164021164021
Q9UJX6	A6NNY8	0.0342465753424657
Q9UJX6	A6NNZ2	0.0054630593132154
Q9UJX6	A6PVC2	0.0164634146341463
Q9UJX6	A7MCY6	0.0460526315789473
Q9UJX6	A7MD48	0.0342465753424657
Q9UJX6	A7XYQ1	0.0169154228855721
Q9UJX6	A8CG34	0.0054630593132154
Q9UJX6	A8K0Z3	0.0111745126010461
Q9UJX6	A8K8P3	0.0460526315789473
Q9UJX6	A8K8V0	0.0054630593132154
Q9UJX6	A8MQ03	0.0385135135135135
Q9UJX6	A8MQ27	0.0886998784933171
Q9UJX6	A8MTJ3	0.0054630593132154
Q9UJX6	A8MTJ6	0.106951871657754
Q9UJX6	A8MTQ0	0.2983870967741935
Q9UJX6	A8MU46	0.0239631336405529
Q9UJX6	A8MV65	0.0886998784933171
Q9UJX6	A8MW92	0.0054630593132154
Q9UJX6	A8MW95	0.0164634146341463
Q9UJX6	A8MXV4	0.0239631336405529
Q9UJX6	A9QM74	0.0111745126010461
Q9UJX6	A9UHW6	0.0054630593132154
Q9UJX6	B0YJ81	0.0054630593132154
Q9UJX6	B1AK53	0.0239631336405529
Q9UJX6	B2RXF5	0.0385135135135135
Q9UJX6	B3KU38	0.0149942329873125
Q9UJX6	B7U540	0.0054630593132154
Q9UJX6	B7ZAQ6	0.0054630593132154
Q9UJX6	C4AMC7	0.0054630593132154
Q9UJX6	C9JE40	0.1092077087794432
Q9UJX6	D6RGH6	0.1092077087794432
Q9UJX6	E0CX11	0.0385135135135135
Q9UJX6	H0YL14	0.0460526315789473
Q9UJX6	H3BV60	0.2983870967741935
Q9UJX6	L0R8F8	0.0164634146341463
Q9UJX6	O00116	0.0054630593132154
Q9UJX6	O00124	0.0054630593132154
Q9UJX6	O00139	0.0097087378640776
Q9UJX6	O00141	0.0886998784933171
Q9UJX6	O00142	0.0054630593132154
Q9UJX6	O00144	0.4021164021164021
Q9UJX6	O00148	0.0164634146341463
Q9UJX6	O00151	0.0054630593132154
Q9UJX6	O00154	0.0385135135135135
Q9UJX6	O00159	0.0111745126010461
Q9UJX6	O00160	0.0164634146341463
Q9UJX6	O00161	0.0149942329873125
Q9UJX6	O00165	0.0054630593132154
Q9UJX6	O00167	0.0111745126010461
Q9UJX6	O00170	0.0164634146341463
Q9UJX6	O00178	0.0054630593132154
Q9UJX6	O00180	0.0239631336405529
Q9UJX6	O00186	0.0111745126010461
Q9UJX6	O00189	0.0054630593132154
Q9UJX6	O00192	0.0054630593132154
Q9UJX6	O00198	0.0385135135135135
Q9UJX6	O00203	0.0054630593132154
Q9UJX6	O00204	0.0886998784933171
Q9UJX6	O00206	0.0169154228855721
Q9UJX6	O00212	0.0111745126010461
Q9UJX6	O00213	0.0886998784933171
Q9UJX6	O00214	0.0886998784933171
Q9UJX6	O00217	0.0164634146341463
Q9UJX6	O00220	0.0342465753424657
Q9UJX6	O00221	0.562874251497006
Q9UJX6	O00231	0.0111745126010461
Q9UJX6	O00232	0.0054630593132154
Q9UJX6	O00233	0.0164634146341463
Q9UJX6	O00237	0.0111745126010461
Q9UJX6	O00238	0.0164634146341463
Q9UJX6	O00253	0.0164634146341463
Q9UJX6	O00254	0.0169154228855721
Q9UJX6	O00255	0.0054630593132154
Q9UJX6	O00257	0.009090909090909
Q9UJX6	O00258	0.0239631336405529
Q9UJX6	O00264	0.0169154228855721
Q9UJX6	O00267	0.0164634146341463
Q9UJX6	O00268	0.0164634146341463
Q9UJX6	O00270	0.4021164021164021
Q9UJX6	O00273	0.0460526315789473
Q9UJX6	O00287	0.0385135135135135
Q9UJX6	O00291	0.0342465753424657
Q9UJX6	O00294	0.0054630593132154
Q9UJX6	O00299	0.0164634146341463
Q9UJX6	O00303	0.1231231231231231
Q9UJX6	O00305	0.0239631336405529
Q9UJX6	O00308	0.1092077087794432
Q9UJX6	O00311	0.0169154228855721
Q9UJX6	O00327	0.562874251497006
Q9UJX6	O00329	0.0342465753424657
Q9UJX6	O00330	0.0054630593132154
Q9UJX6	O00338	0.0111745126010461
Q9UJX6	O00339	0.0149942329873125
Q9UJX6	O00358	0.0886998784933171
Q9UJX6	O00399	0.0483333333333333
Q9UJX6	O00401	0.0054630593132154
Q9UJX6	O00408	0.0239631336405529
Q9UJX6	O00409	0.0886998784933171
Q9UJX6	O00410	0.0054630593132154
Q9UJX6	O00411	0.0054630593132154
Q9UJX6	O00418	0.0169154228855721
Q9UJX6	O00421	0.2983870967741935
Q9UJX6	O00422	0.0169154228855721
Q9UJX6	O00425	0.0054630593132154
Q9UJX6	O00429	0.562874251497006
Q9UJX6	O00444	0.0239631336405529
Q9UJX6	O00445	0.0054630593132154
Q9UJX6	O00459	0.129979035639413
Q9UJX6	O00461	0.0149942329873125
Q9UJX6	O00463	0.0054630593132154
Q9UJX6	O00469	0.0342465753424657
Q9UJX6	O00470	0.0054630593132154
Q9UJX6	O00471	0.0054630593132154
Q9UJX6	O00472	0.0054630593132154
Q9UJX6	O00478	0.0164634146341463
Q9UJX6	O00481	0.0385135135135135
Q9UJX6	O00482	0.0239631336405529
Q9UJX6	O00487	0.0022010271460014
Q9UJX6	O00499	0.0149942329873125
Q9UJX6	O00505	0.0111745126010461
Q9UJX6	O00506	0.0111745126010461
Q9UJX6	O00512	0.009090909090909
Q9UJX6	O00519	0.2767123287671232
Q9UJX6	O00522	0.0111745126010461
Q9UJX6	O00541	0.0111745126010461
Q9UJX6	O00548	0.4021164021164021
Q9UJX6	O00559	0.0239631336405529
Q9UJX6	O00560	0.0385135135135135
Q9UJX6	O00562	0.0164634146341463
Q9UJX6	O00566	0.0111745126010461
Q9UJX6	O00567	0.0169154228855721
Q9UJX6	O00571	0.0054630593132154
Q9UJX6	O00574	0.562874251497006
Q9UJX6	O00584	0.2767123287671232
Q9UJX6	O00590	0.2767123287671232
Q9UJX6	O00592	0.0111745126010461
Q9UJX6	O00623	0.0111745126010461
Q9UJX6	O00625	0.0239631336405529
Q9UJX6	O00626	0.129979035639413
Q9UJX6	O00628	0.0169154228855721
Q9UJX6	O00629	0.0111745126010461
Q9UJX6	O00635	0.0111745126010461
Q9UJX6	O00712	0.0847457627118644
Q9UJX6	O00716	0.0483333333333333
Q9UJX6	O00743	0.0054630593132154
Q9UJX6	O00744	0.1092077087794432
Q9UJX6	O00746	0.0239631336405529
Q9UJX6	O00748	0.5121951219512195
Q9UJX6	O00757	0.0149942329873125
Q9UJX6	O00762	0.0054630593132154
Q9UJX6	O00767	0.0164634146341463
Q9UJX6	O14490	0.0164634146341463
Q9UJX6	O14492	0.0385135135135135
Q9UJX6	O14495	0.0054630593132154
Q9UJX6	O14503	0.3473684210526316
Q9UJX6	O14508	0.2067039106145251
Q9UJX6	O14511	0.2767123287671232
Q9UJX6	O14512	0.0149942329873125
Q9UJX6	O14519	0.009090909090909
Q9UJX6	O14520	0.0111745126010461
Q9UJX6	O14521	0.0460526315789473
Q9UJX6	O14522	0.3473684210526316
Q9UJX6	O14524	0.0054630593132154
Q9UJX6	O14526	0.0111745126010461
Q9UJX6	O14529	0.0886998784933171
Q9UJX6	O14530	0.0111745126010461
Q9UJX6	O14531	0.0111745126010461
Q9UJX6	O14543	0.1231231231231231
Q9UJX6	O14544	0.0054630593132154
Q9UJX6	O14558	0.0149942329873125
Q9UJX6	O14559	0.0385135135135135
Q9UJX6	O14561	0.0483333333333333
Q9UJX6	O14569	0.0461130447258136
Q9UJX6	O14576	0.2983870967741935
Q9UJX6	O14579	0.0460526315789473
Q9UJX6	O14593	0.0385135135135135
Q9UJX6	O14594	0.0385135135135135
Q9UJX6	O14607	0.0054630593132154
Q9UJX6	O14610	0.0164634146341463
Q9UJX6	O14617	0.0054630593132154
Q9UJX6	O14618	0.0169154228855721
Q9UJX6	O14627	0.0054630593132154
Q9UJX6	O14628	0.0111745126010461
Q9UJX6	O14633	0.2767123287671232
Q9UJX6	O14639	0.0111745126010461
Q9UJX6	O14640	0.0460526315789473
Q9UJX6	O14641	0.129979035639413
Q9UJX6	O14645	0.0111745126010461
Q9UJX6	O14649	0.0385135135135135
Q9UJX6	O14653	0.0054630593132154
Q9UJX6	O14654	0.0111745126010461
Q9UJX6	O14656	0.0111745126010461
Q9UJX6	O14657	0.0054630593132154
Q9UJX6	O14662	0.0050251256281407
Q9UJX6	O14669	0.0164634146341463
Q9UJX6	O14678	0.2067039106145251
Q9UJX6	O14681	0.0164634146341463
Q9UJX6	O14682	0.2067039106145251
Q9UJX6	O14684	0.0886998784933171
Q9UJX6	O14713	0.3473684210526316
Q9UJX6	O14727	0.0342465753424657
Q9UJX6	O14730	0.0385135135135135
Q9UJX6	O14732	0.0111745126010461
Q9UJX6	O14733	0.0342465753424657
Q9UJX6	O14734	0.0460526315789473
Q9UJX6	O14744	0.0054630593132154
Q9UJX6	O14745	0.0111745126010461
Q9UJX6	O14746	0.4021164021164021
Q9UJX6	O14756	0.0149942329873125
Q9UJX6	O14757	0.0342465753424657
Q9UJX6	O14763	0.0169154228855721
Q9UJX6	O14764	0.2767123287671232
Q9UJX6	O14770	0.0111745126010461
Q9UJX6	O14771	0.0460526315789473
Q9UJX6	O14772	0.0149942329873125
Q9UJX6	O14773	0.0460526315789473
Q9UJX6	O14775	0.0054630593132154
Q9UJX6	O14776	0.0149942329873125
Q9UJX6	O14777	0.0886998784933171
Q9UJX6	O14782	0.0385135135135135
Q9UJX6	O14786	0.1231231231231231
Q9UJX6	O14787	0.0054630593132154
Q9UJX6	O14788	0.0460526315789473
Q9UJX6	O14791	0.0164634146341463
Q9UJX6	O14792	0.0111745126010461
Q9UJX6	O14793	0.0342465753424657
Q9UJX6	O14798	0.0111745126010461
Q9UJX6	O14802	0.0054630593132154
Q9UJX6	O14804	0.129979035639413
Q9UJX6	O14807	0.0111745126010461
Q9UJX6	O14810	0.0111745126010461
Q9UJX6	O14813	0.0164634146341463
Q9UJX6	O14815	0.0054630593132154
Q9UJX6	O14817	0.0385135135135135
Q9UJX6	O14818	0.0169154228855721
Q9UJX6	O14827	0.0111745126010461
Q9UJX6	O14828	0.0111745126010461
Q9UJX6	O14830	0.0054630593132154
Q9UJX6	O14832	0.0169154228855721
Q9UJX6	O14836	0.0483333333333333
Q9UJX6	O14843	0.2767123287671232
Q9UJX6	O14863	0.0054630593132154
Q9UJX6	O14867	0.562874251497006
Q9UJX6	O14874	0.0385135135135135
Q9UJX6	O14879	0.0054630593132154
Q9UJX6	O14880	0.0483333333333333
Q9UJX6	O14893	0.0054630593132154
Q9UJX6	O14896	0.2983870967741935
Q9UJX6	O14901	0.7258064516129032
Q9UJX6	O14905	0.0385135135135135
Q9UJX6	O14908	0.0239631336405529
Q9UJX6	O14910	0.0886998784933171
Q9UJX6	O14920	0.0111745126010461
Q9UJX6	O14924	0.0460526315789473
Q9UJX6	O14929	0.0111745126010461
Q9UJX6	O14931	0.5121951219512195
Q9UJX6	O14933	0.0054630593132154
Q9UJX6	O14936	0.0111745126010461
Q9UJX6	O14939	0.0111745126010461
Q9UJX6	O14944	0.0886998784933171
Q9UJX6	O14948	0.129979035639413
Q9UJX6	O14958	0.0416666666666666
Q9UJX6	O14964	0.2067039106145251
Q9UJX6	O14965	0.2767123287671232
Q9UJX6	O14967	0.0054630593132154
Q9UJX6	O14972	0.0164634146341463
Q9UJX6	O14974	0.0385135135135135
Q9UJX6	O14975	0.0385135135135135
Q9UJX6	O14976	0.4264705882352941
Q9UJX6	O14977	0.0483333333333333
Q9UJX6	O14978	0.0111745126010461
Q9UJX6	O14979	0.0054630593132154
Q9UJX6	O14980	0.0149942329873125
Q9UJX6	O14983	0.0111745126010461
Q9UJX6	O14994	0.0097087378640776
Q9UJX6	O15013	0.0149942329873125
Q9UJX6	O15014	0.0169154228855721
Q9UJX6	O15033	0.0111745126010461
Q9UJX6	O15041	0.0169154228855721
Q9UJX6	O15042	0.0054630593132154
Q9UJX6	O15049	0.0111745126010461
Q9UJX6	O15055	0.2767123287671232
Q9UJX6	O15056	0.0111745126010461
Q9UJX6	O15060	0.0239631336405529
Q9UJX6	O15066	0.0164634146341463
Q9UJX6	O15067	0.0483333333333333
Q9UJX6	O15068	0.0483333333333333
Q9UJX6	O15075	0.0111745126010461
Q9UJX6	O15079	0.1092077087794432
Q9UJX6	O15083	0.0164634146341463
Q9UJX6	O15084	0.0164634146341463
Q9UJX6	O15105	0.0886998784933171
Q9UJX6	O15111	0.0111745126010461
Q9UJX6	O15117	0.0164634146341463
Q9UJX6	O15118	0.0164634146341463
Q9UJX6	O15119	0.0054630593132154
Q9UJX6	O15120	0.0886998784933171
Q9UJX6	O15121	0.0169154228855721
Q9UJX6	O15123	0.1231231231231231
Q9UJX6	O15126	0.0054630593132154
Q9UJX6	O15127	0.0054630593132154
Q9UJX6	O15143	0.0050251256281407
Q9UJX6	O15144	0.0054630593132154
Q9UJX6	O15145	0.0385135135135135
Q9UJX6	O15146	0.5121951219512195
Q9UJX6	O15151	0.0886998784933171
Q9UJX6	O15156	0.0385135135135135
Q9UJX6	O15160	0.0054630593132154
Q9UJX6	O15162	0.0027063599458728
Q9UJX6	O15164	0.0847457627118644
Q9UJX6	O15169	0.0054630593132154
Q9UJX6	O15173	0.0239631336405529
Q9UJX6	O15178	0.0460526315789473
Q9UJX6	O15182	0.0385135135135135
Q9UJX6	O15194	0.0111745126010461
Q9UJX6	O15198	0.0460526315789473
Q9UJX6	O15205	0.0027063599458728
Q9UJX6	O15209	0.2767123287671232
Q9UJX6	O15211	0.0054630593132154
Q9UJX6	O15212	0.0164634146341463
Q9UJX6	O15213	0.0054630593132154
Q9UJX6	O15217	0.0239631336405529
Q9UJX6	O15226	0.0149942329873125
Q9UJX6	O15228	0.0149942329873125
Q9UJX6	O15232	0.0054630593132154
Q9UJX6	O15234	0.0239631336405529
Q9UJX6	O15239	0.0054630593132154
Q9UJX6	O15240	0.0054630593132154
Q9UJX6	O15243	0.0342465753424657
Q9UJX6	O15244	0.0239631336405529
Q9UJX6	O15245	0.0483333333333333
Q9UJX6	O15247	0.0164634146341463
Q9UJX6	O15259	0.0111745126010461
Q9UJX6	O15260	0.0460526315789473
Q9UJX6	O15264	0.0111745126010461
Q9UJX6	O15265	0.0149942329873125
Q9UJX6	O15266	0.0886998784933171
Q9UJX6	O15269	0.0111745126010461
Q9UJX6	O15273	0.0111745126010461
Q9UJX6	O15287	0.0111745126010461
Q9UJX6	O15294	0.0054630593132154
Q9UJX6	O15296	0.0097087378640776
Q9UJX6	O15297	0.0054630593132154
Q9UJX6	O15303	0.0149942329873125
Q9UJX6	O15304	0.1092077087794432
Q9UJX6	O15305	0.0111745126010461
Q9UJX6	O15315	0.0239631336405529
Q9UJX6	O15318	0.0054630593132154
Q9UJX6	O15342	0.0460526315789473
Q9UJX6	O15344	0.0054630593132154
Q9UJX6	O15347	0.0054630593132154
Q9UJX6	O15350	0.2767123287671232
Q9UJX6	O15353	0.6545454545454545
Q9UJX6	O15354	0.3473684210526316
Q9UJX6	O15355	0.0149942329873125
Q9UJX6	O15357	0.0111745126010461
Q9UJX6	O15360	0.0054630593132154
Q9UJX6	O15370	0.1231231231231231
Q9UJX6	O15371	0.0054630593132154
Q9UJX6	O15372	0.0111745126010461
Q9UJX6	O15379	0.0054630593132154
Q9UJX6	O15381	0.129979035639413
Q9UJX6	O15382	0.0483333333333333
Q9UJX6	O15389	0.129979035639413
Q9UJX6	O15391	0.0111745126010461
Q9UJX6	O15392	0.2767123287671232
Q9UJX6	O15397	0.0054630593132154
Q9UJX6	O15399	0.0239631336405529
Q9UJX6	O15400	0.0342465753424657
Q9UJX6	O15405	0.0164634146341463
Q9UJX6	O15409	0.0385135135135135
Q9UJX6	O15427	0.0054630593132154
Q9UJX6	O15432	0.0239631336405529
Q9UJX6	O15439	0.2983870967741935
Q9UJX6	O15440	0.0054630593132154
Q9UJX6	O15444	0.3571428571428571
Q9UJX6	O15446	0.0111745126010461
Q9UJX6	O15455	0.0054630593132154
Q9UJX6	O15457	0.0054630593132154
Q9UJX6	O15460	0.0149942329873125
Q9UJX6	O15479	0.0111745126010461
Q9UJX6	O15481	0.0054630593132154
Q9UJX6	O15488	0.0169154228855721
Q9UJX6	O15492	0.0111745126010461
Q9UJX6	O15496	0.129979035639413
Q9UJX6	O15498	0.0111745126010461
Q9UJX6	O15499	0.0342465753424657
Q9UJX6	O15503	0.2983870967741935
Q9UJX6	O15504	0.0239631336405529
Q9UJX6	O15511	0.0385135135135135
Q9UJX6	O15516	0.1092077087794432
Q9UJX6	O15519	0.0054630593132154
Q9UJX6	O15520	0.0054630593132154
Q9UJX6	O15522	0.0342465753424657
Q9UJX6	O15523	0.0054630593132154
Q9UJX6	O15524	0.129979035639413
Q9UJX6	O15525	0.2767123287671232
Q9UJX6	O15527	0.2067039106145251
Q9UJX6	O15529	0.2767123287671232
Q9UJX6	O15530	0.0149942329873125
Q9UJX6	O15533	0.0054630593132154
Q9UJX6	O15534	0.3888888888888889
Q9UJX6	O15535	0.2983870967741935
Q9UJX6	O15541	0.0054630593132154
Q9UJX6	O15547	0.0342465753424657
Q9UJX6	O15550	0.0111745126010461
Q9UJX6	O15553	0.0886998784933171
Q9UJX6	O15554	0.0097087378640776
Q9UJX6	O43143	0.0385135135135135
Q9UJX6	O43147	0.129979035639413
Q9UJX6	O43148	0.1231231231231231
Q9UJX6	O43150	0.0111745126010461
Q9UJX6	O43155	0.0847457627118644
Q9UJX6	O43156	0.0111745126010461
Q9UJX6	O43159	0.0111745126010461
Q9UJX6	O43164	0.1999999999999999
Q9UJX6	O43167	0.0111745126010461
Q9UJX6	O43172	0.0054630593132154
Q9UJX6	O43175	0.129979035639413
Q9UJX6	O43181	0.0111745126010461
Q9UJX6	O43182	0.0111745126010461
Q9UJX6	O43184	0.1092077087794432
Q9UJX6	O43186	0.0111745126010461
Q9UJX6	O43187	0.0149942329873125
Q9UJX6	O43189	0.0054630593132154
Q9UJX6	O43193	0.0460526315789473
Q9UJX6	O43196	0.0054630593132154
Q9UJX6	O43236	0.2767123287671232
Q9UJX6	O43237	0.0164634146341463
Q9UJX6	O43242	0.0054630593132154
Q9UJX6	O43248	0.0111745126010461
Q9UJX6	O43251	0.0111745126010461
Q9UJX6	O43255	0.0164634146341463
Q9UJX6	O43257	0.0111745126010461
Q9UJX6	O43264	0.0164634146341463
Q9UJX6	O43272	0.0022010271460014
Q9UJX6	O43278	0.0483333333333333
Q9UJX6	O43280	0.2983870967741935
Q9UJX6	O43281	0.0111745126010461
Q9UJX6	O43283	0.0111745126010461
Q9UJX6	O43290	0.0111745126010461
Q9UJX6	O43291	0.2983870967741935
Q9UJX6	O43292	0.0385135135135135
Q9UJX6	O43293	0.0111745126010461
Q9UJX6	O43294	0.0054630593132154
Q9UJX6	O43295	0.0111745126010461
Q9UJX6	O43296	0.0054630593132154
Q9UJX6	O43303	0.0111745126010461
Q9UJX6	O43306	0.0886998784933171
Q9UJX6	O43307	0.0886998784933171
Q9UJX6	O43309	0.0164634146341463
Q9UJX6	O43310	0.0111745126010461
Q9UJX6	O43312	0.0239631336405529
Q9UJX6	O43313	0.0111745126010461
Q9UJX6	O43314	0.1231231231231231
Q9UJX6	O43318	0.1231231231231231
Q9UJX6	O43324	0.0111745126010461
Q9UJX6	O43353	0.5121951219512195
Q9UJX6	O43364	0.0385135135135135
Q9UJX6	O43365	0.0111745126010461
Q9UJX6	O43390	0.0111745126010461
Q9UJX6	O43395	0.129979035639413
Q9UJX6	O43396	0.0342465753424657
Q9UJX6	O43399	0.0097087378640776
Q9UJX6	O43402	0.0460526315789473
Q9UJX6	O43405	0.0149942329873125
Q9UJX6	O43422	0.0239631336405529
Q9UJX6	O43424	0.0483333333333333
Q9UJX6	O43427	0.0054630593132154
Q9UJX6	O43435	0.0149942329873125
Q9UJX6	O43439	0.0164634146341463
Q9UJX6	O43447	0.0111745126010461
Q9UJX6	O43448	0.0483333333333333
Q9UJX6	O43462	0.0164634146341463
Q9UJX6	O43463	0.0054630593132154
Q9UJX6	O43464	0.0054630593132154
Q9UJX6	O43474	0.7272727272727273
Q9UJX6	O43482	0.0342465753424657
Q9UJX6	O43488	0.0385135135135135
Q9UJX6	O43490	0.0886998784933171
Q9UJX6	O43491	0.0111745126010461
Q9UJX6	O43493	0.0164634146341463
Q9UJX6	O43502	0.0111745126010461
Q9UJX6	O43511	0.0483333333333333
Q9UJX6	O43513	0.0054630593132154
Q9UJX6	O43516	0.2767123287671232
Q9UJX6	O43520	0.0111745126010461
Q9UJX6	O43521	0.5121951219512195
Q9UJX6	O43524	0.562874251497006
Q9UJX6	O43525	0.0164634146341463
Q9UJX6	O43541	0.0111745126010461
Q9UJX6	O43542	0.2767123287671232
Q9UJX6	O43543	0.0239631336405529
Q9UJX6	O43557	0.0342465753424657
Q9UJX6	O43559	0.2067039106145251
Q9UJX6	O43561	0.0342465753424657
Q9UJX6	O43566	0.0149942329873125
Q9UJX6	O43567	0.1092077087794432
Q9UJX6	O43572	0.0342465753424657
Q9UJX6	O43581	0.0054630593132154
Q9UJX6	O43583	0.0886998784933171
Q9UJX6	O43586	0.0054630593132154
Q9UJX6	O43592	0.0054630593132154
Q9UJX6	O43593	0.0886998784933171
Q9UJX6	O43597	0.106951871657754
Q9UJX6	O43598	0.0111745126010461
Q9UJX6	O43602	0.2067039106145251
Q9UJX6	O43603	0.0385135135135135
Q9UJX6	O43609	0.0164634146341463
Q9UJX6	O43612	0.2983870967741935
Q9UJX6	O43613	0.129979035639413
Q9UJX6	O43614	0.1092077087794432
Q9UJX6	O43615	0.0054630593132154
Q9UJX6	O43617	0.1092077087794432
Q9UJX6	O43623	0.0164634146341463
Q9UJX6	O43633	0.0054630593132154
Q9UJX6	O43639	0.0054630593132154
Q9UJX6	O43653	0.3571428571428571
Q9UJX6	O43660	0.0111745126010461
Q9UJX6	O43663	0.4021164021164021
Q9UJX6	O43665	0.0164634146341463
Q9UJX6	O43670	0.0483333333333333
Q9UJX6	O43674	0.0111745126010461
Q9UJX6	O43678	0.0342465753424657
Q9UJX6	O43680	0.0460526315789473
Q9UJX6	O43681	0.0054630593132154
Q9UJX6	O43683	0.562874251497006
Q9UJX6	O43684	0.0054630593132154
Q9UJX6	O43704	0.0239631336405529
Q9UJX6	O43707	0.0054630593132154
Q9UJX6	O43711	0.0483333333333333
Q9UJX6	O43719	0.0111745126010461
Q9UJX6	O43731	0.0054630593132154
Q9UJX6	O43734	0.0342465753424657
Q9UJX6	O43739	0.0149942329873125
Q9UJX6	O43741	0.0460526315789473
Q9UJX6	O43745	0.0054630593132154
Q9UJX6	O43747	0.0054630593132154
Q9UJX6	O43749	0.129979035639413
Q9UJX6	O43752	0.0111745126010461
Q9UJX6	O43759	0.0460526315789473
Q9UJX6	O43763	0.0385135135135135
Q9UJX6	O43765	0.0111745126010461
Q9UJX6	O43781	0.0111745126010461
Q9UJX6	O43790	0.0111745126010461
Q9UJX6	O43791	0.0886998784933171
Q9UJX6	O43795	0.0111745126010461
Q9UJX6	O43805	0.0111745126010461
Q9UJX6	O43808	0.0385135135135135
Q9UJX6	O43809	0.0054630593132154
Q9UJX6	O43813	0.0054630593132154
Q9UJX6	O43815	0.0111745126010461
Q9UJX6	O43818	0.0054630593132154
Q9UJX6	O43819	0.0111745126010461
Q9UJX6	O43822	0.0054630593132154
Q9UJX6	O43823	0.0111745126010461
Q9UJX6	O43829	0.0054630593132154
Q9UJX6	O43837	0.0149942329873125
Q9UJX6	O43847	0.0169154228855721
Q9UJX6	O43852	0.0111745126010461
Q9UJX6	O43865	0.0164634146341463
Q9UJX6	O43868	0.0111745126010461
Q9UJX6	O43889	0.0111745126010461
Q9UJX6	O43896	0.0097087378640776
Q9UJX6	O43900	0.0054630593132154
Q9UJX6	O43909	0.0111745126010461
Q9UJX6	O43913	0.0054630593132154
Q9UJX6	O43914	0.2767123287671232
Q9UJX6	O43915	0.0054630593132154
Q9UJX6	O43918	0.0054630593132154
Q9UJX6	O43921	0.0164634146341463
Q9UJX6	O43929	0.0164634146341463
Q9UJX6	O43933	0.0111745126010461
Q9UJX6	O60216	0.0169154228855721
Q9UJX6	O60220	0.0385135135135135
Q9UJX6	O60231	0.0111745126010461
Q9UJX6	O60232	0.0239631336405529
Q9UJX6	O60237	0.0164634146341463
Q9UJX6	O60238	0.0054630593132154
Q9UJX6	O60239	0.0483333333333333
Q9UJX6	O60240	0.0460526315789473
Q9UJX6	O60243	0.0054630593132154
Q9UJX6	O60244	0.009090909090909
Q9UJX6	O60248	0.0111745126010461
Q9UJX6	O60256	0.0111745126010461
Q9UJX6	O60259	0.129979035639413
Q9UJX6	O60260	0.0342465753424657
Q9UJX6	O60264	0.0054630593132154
Q9UJX6	O60266	0.0111745126010461
Q9UJX6	O60271	0.0054630593132154
Q9UJX6	O60282	0.0239631336405529
Q9UJX6	O60285	0.0111745126010461
Q9UJX6	O60291	0.0054630593132154
Q9UJX6	O60296	0.0149942329873125
Q9UJX6	O60304	0.0886998784933171
Q9UJX6	O60306	0.0054630593132154
Q9UJX6	O60307	0.0149942329873125
Q9UJX6	O60308	0.0054630593132154
Q9UJX6	O60312	0.3571428571428571
Q9UJX6	O60313	0.0483333333333333
Q9UJX6	O60315	0.2067039106145251
Q9UJX6	O60331	0.0054630593132154
Q9UJX6	O60337	0.0886998784933171
Q9UJX6	O60341	0.0054630593132154
Q9UJX6	O60343	0.0239631336405529
Q9UJX6	O60353	0.1231231231231231
Q9UJX6	O60356	0.0111745126010461
Q9UJX6	O60381	0.0483333333333333
Q9UJX6	O60383	0.0460526315789473
Q9UJX6	O60391	0.0054630593132154
Q9UJX6	O60423	0.0111745126010461
Q9UJX6	O60427	0.0054630593132154
Q9UJX6	O60447	0.009090909090909
Q9UJX6	O60476	0.0111745126010461
Q9UJX6	O60477	0.0483333333333333
Q9UJX6	O60478	0.0385135135135135
Q9UJX6	O60479	0.0886998784933171
Q9UJX6	O60481	0.0385135135135135
Q9UJX6	O60487	0.0460526315789473
Q9UJX6	O60488	0.0239631336405529
Q9UJX6	O60493	0.0460526315789473
Q9UJX6	O60496	0.0239631336405529
Q9UJX6	O60499	0.0111745126010461
Q9UJX6	O60500	0.0385135135135135
Q9UJX6	O60502	0.0164634146341463
Q9UJX6	O60504	0.0054630593132154
Q9UJX6	O60506	0.0111745126010461
Q9UJX6	O60508	0.0164634146341463
Q9UJX6	O60512	0.0054630593132154
Q9UJX6	O60516	0.0149942329873125
Q9UJX6	O60524	0.0111745126010461
Q9UJX6	O60543	0.0111745126010461
Q9UJX6	O60547	0.0169154228855721
Q9UJX6	O60548	0.1092077087794432
Q9UJX6	O60563	0.0385135135135135
Q9UJX6	O60565	0.0342465753424657
Q9UJX6	O60566	0.0385135135135135
Q9UJX6	O60568	0.0054630593132154
Q9UJX6	O60573	0.129979035639413
Q9UJX6	O60583	0.0483333333333333
Q9UJX6	O60603	0.0164634146341463
Q9UJX6	O60610	0.0385135135135135
Q9UJX6	O60613	0.0164634146341463
Q9UJX6	O60636	0.0239631336405529
Q9UJX6	O60641	0.0111745126010461
Q9UJX6	O60645	0.0054630593132154
Q9UJX6	O60656	0.0385135135135135
Q9UJX6	O60658	0.0342465753424657
Q9UJX6	O60663	0.2067039106145251
Q9UJX6	O60664	0.0027063599458728
Q9UJX6	O60669	0.0111745126010461
Q9UJX6	O60671	0.0054630593132154
Q9UJX6	O60674	0.0097087378640776
Q9UJX6	O60675	0.1092077087794432
Q9UJX6	O60678	0.0054630593132154
Q9UJX6	O60682	0.0886998784933171
Q9UJX6	O60683	0.0342465753424657
Q9UJX6	O60684	0.0054630593132154
Q9UJX6	O60704	0.0111745126010461
Q9UJX6	O60711	0.0111745126010461
Q9UJX6	O60716	0.0054630593132154
Q9UJX6	O60721	0.0342465753424657
Q9UJX6	O60725	0.055045871559633
Q9UJX6	O60729	0.0164634146341463
Q9UJX6	O60741	0.0239631336405529
Q9UJX6	O60749	0.0111745126010461
Q9UJX6	O60755	0.0111745126010461
Q9UJX6	O60759	0.0886998784933171
Q9UJX6	O60760	0.0886998784933171
Q9UJX6	O60762	0.0460526315789473
Q9UJX6	O60763	0.0149942329873125
Q9UJX6	O60779	0.0149942329873125
Q9UJX6	O60783	0.0111745126010461
Q9UJX6	O60784	0.0164634146341463
Q9UJX6	O60806	0.0239631336405529
Q9UJX6	O60812	0.0054630593132154
Q9UJX6	O60825	0.0054630593132154
Q9UJX6	O60826	0.0239631336405529
Q9UJX6	O60828	0.129979035639413
Q9UJX6	O60831	0.0385135135135135
Q9UJX6	O60832	0.0169154228855721
Q9UJX6	O60841	0.0054630593132154
Q9UJX6	O60844	0.0886998784933171
Q9UJX6	O60858	0.0111745126010461
Q9UJX6	O60861	0.0164634146341463
Q9UJX6	O60870	0.0111745126010461
Q9UJX6	O60879	0.0460526315789473
Q9UJX6	O60883	0.4021164021164021
Q9UJX6	O60884	0.0164634146341463
Q9UJX6	O60885	0.0111745126010461
Q9UJX6	O60888	0.0111745126010461
Q9UJX6	O60890	0.1999999999999999
Q9UJX6	O60894	0.0164634146341463
Q9UJX6	O60895	0.0111745126010461
Q9UJX6	O60896	0.2983870967741935
Q9UJX6	O60902	0.0342465753424657
Q9UJX6	O60907	0.0111745126010461
Q9UJX6	O60909	0.0111745126010461
Q9UJX6	O60921	0.0164634146341463
Q9UJX6	O60925	0.0385135135135135
Q9UJX6	O60927	0.0149942329873125
Q9UJX6	O60934	0.0483333333333333
Q9UJX6	O60936	0.5121951219512195
Q9UJX6	O60941	0.0111745126010461
Q9UJX6	O60942	0.0054630593132154
Q9UJX6	O75027	0.0111745126010461
Q9UJX6	O75030	0.0111745126010461
Q9UJX6	O75031	0.0239631336405529
Q9UJX6	O75038	0.0111745126010461
Q9UJX6	O75044	0.0054630593132154
Q9UJX6	O75052	0.0054630593132154
Q9UJX6	O75056	0.0164634146341463
Q9UJX6	O75061	0.0149942329873125
Q9UJX6	O75069	0.0164634146341463
Q9UJX6	O75074	0.0164634146341463
Q9UJX6	O75077	0.0164634146341463
Q9UJX6	O75078	0.0385135135135135
Q9UJX6	O75081	0.0483333333333333
Q9UJX6	O75083	0.0054630593132154
Q9UJX6	O75084	0.0169154228855721
Q9UJX6	O75112	0.0111745126010461
Q9UJX6	O75113	0.0239631336405529
Q9UJX6	O75116	0.0164634146341463
Q9UJX6	O75121	0.2983870967741935
Q9UJX6	O75122	0.0111745126010461
Q9UJX6	O75127	0.0111745126010461
Q9UJX6	O75128	0.0054630593132154
Q9UJX6	O75129	0.0169154228855721
Q9UJX6	O75131	0.0054630593132154
Q9UJX6	O75143	0.0054630593132154
Q9UJX6	O75145	0.0169154228855721
Q9UJX6	O75146	0.0111745126010461
Q9UJX6	O75150	0.0111745126010461
Q9UJX6	O75151	0.0149942329873125
Q9UJX6	O75152	0.0149942329873125
Q9UJX6	O75154	0.0483333333333333
Q9UJX6	O75155	0.0239631336405529
Q9UJX6	O75161	0.1231231231231231
Q9UJX6	O75164	0.58984375
Q9UJX6	O75167	0.0111745126010461
Q9UJX6	O75170	0.0239631336405529
Q9UJX6	O75175	0.0054630593132154
Q9UJX6	O75177	0.0111745126010461
Q9UJX6	O75182	0.0111745126010461
Q9UJX6	O75190	0.0050251256281407
Q9UJX6	O75204	0.0460526315789473
Q9UJX6	O75208	0.0164634146341463
Q9UJX6	O75251	0.0111745126010461
Q9UJX6	O75293	0.0054630593132154
Q9UJX6	O75298	0.129979035639413
Q9UJX6	O75306	0.0054630593132154
Q9UJX6	O75309	0.2767123287671232
Q9UJX6	O75312	0.0111745126010461
Q9UJX6	O75317	0.0027063599458728
Q9UJX6	O75323	0.0169154228855721
Q9UJX6	O75330	0.0111745126010461
Q9UJX6	O75334	0.0111745126010461
Q9UJX6	O75340	0.009090909090909
Q9UJX6	O75344	0.0111745126010461
Q9UJX6	O75347	0.0164634146341463
Q9UJX6	O75348	0.0342465753424657
Q9UJX6	O75351	0.0149942329873125
Q9UJX6	O75360	0.0483333333333333
Q9UJX6	O75362	0.0342465753424657
Q9UJX6	O75364	0.0111745126010461
Q9UJX6	O75365	0.0111745126010461
Q9UJX6	O75380	0.0169154228855721
Q9UJX6	O75381	0.0169154228855721
Q9UJX6	O75382	0.0111745126010461
Q9UJX6	O75385	0.0385135135135135
Q9UJX6	O75386	0.0054630593132154
Q9UJX6	O75390	0.0111745126010461
Q9UJX6	O75396	0.0164634146341463
Q9UJX6	O75398	0.0111745126010461
Q9UJX6	O75400	0.0342465753424657
Q9UJX6	O75410	0.0149942329873125
Q9UJX6	O75414	0.0054630593132154
Q9UJX6	O75419	0.0111745126010461
Q9UJX6	O75420	0.0111745126010461
Q9UJX6	O75427	0.0169154228855721
Q9UJX6	O75431	0.0259740259740259
Q9UJX6	O75436	0.0342465753424657
Q9UJX6	O75439	0.009090909090909
Q9UJX6	O75444	0.1092077087794432
Q9UJX6	O75446	0.0054630593132154
Q9UJX6	O75448	0.0342465753424657
Q9UJX6	O75449	0.1231231231231231
Q9UJX6	O75460	0.0239631336405529
Q9UJX6	O75461	0.0111745126010461
Q9UJX6	O75462	0.0385135135135135
Q9UJX6	O75469	0.0460526315789473
Q9UJX6	O75473	0.129979035639413
Q9UJX6	O75475	0.0111745126010461
Q9UJX6	O75477	0.0149942329873125
Q9UJX6	O75478	0.0054630593132154
Q9UJX6	O75486	0.0054630593132154
Q9UJX6	O75487	0.0164634146341463
Q9UJX6	O75489	0.0342465753424657
Q9UJX6	O75494	0.0054630593132154
Q9UJX6	O75496	0.562874251497006
Q9UJX6	O75503	0.0054630593132154
Q9UJX6	O75509	0.0054630593132154
Q9UJX6	O75521	0.0342465753424657
Q9UJX6	O75525	0.0027063599458728
Q9UJX6	O75528	0.0164634146341463
Q9UJX6	O75529	0.0054630593132154
Q9UJX6	O75530	0.0054630593132154
Q9UJX6	O75531	0.0054630593132154
Q9UJX6	O75533	0.0054630593132154
Q9UJX6	O75534	0.0460526315789473
Q9UJX6	O75553	0.106951871657754
Q9UJX6	O75554	0.0239631336405529
Q9UJX6	O75556	0.0460526315789473
Q9UJX6	O75558	0.0054630593132154
Q9UJX6	O75563	0.0054630593132154
Q9UJX6	O75569	0.0111745126010461
Q9UJX6	O75570	0.0460526315789473
Q9UJX6	O75582	0.0239631336405529
Q9UJX6	O75586	0.0054630593132154
Q9UJX6	O75593	0.4021164021164021
Q9UJX6	O75594	0.0239631336405529
Q9UJX6	O75600	0.0111745126010461
Q9UJX6	O75604	0.0054630593132154
Q9UJX6	O75607	0.0111745126010461
Q9UJX6	O75608	0.0111745126010461
Q9UJX6	O75616	0.0164634146341463
Q9UJX6	O75618	0.0111745126010461
Q9UJX6	O75626	0.0460526315789473
Q9UJX6	O75628	0.0239631336405529
Q9UJX6	O75629	0.0342465753424657
Q9UJX6	O75636	0.0460526315789473
Q9UJX6	O75638	0.0054630593132154
Q9UJX6	O75663	0.0164634146341463
Q9UJX6	O75665	0.0054630593132154
Q9UJX6	O75674	0.2767123287671232
Q9UJX6	O75676	0.0054630593132154
Q9UJX6	O75677	0.0239631336405529
Q9UJX6	O75678	0.0111745126010461
Q9UJX6	O75679	0.0149942329873125
Q9UJX6	O75683	0.0111745126010461
Q9UJX6	O75688	0.0050251256281407
Q9UJX6	O75689	0.0054630593132154
Q9UJX6	O75694	0.0164634146341463
Q9UJX6	O75695	0.0111745126010461
Q9UJX6	O75712	0.0342465753424657
Q9UJX6	O75716	0.0054630593132154
Q9UJX6	O75717	0.0483333333333333
Q9UJX6	O75718	0.0111745126010461
Q9UJX6	O75746	0.0054630593132154
Q9UJX6	O75751	0.0164634146341463
Q9UJX6	O75752	0.0164634146341463
Q9UJX6	O75771	0.0385135135135135
Q9UJX6	O75781	0.0385135135135135
Q9UJX6	O75783	0.0111745126010461
Q9UJX6	O75787	0.0164634146341463
Q9UJX6	O75791	0.0239631336405529
Q9UJX6	O75792	0.0054630593132154
Q9UJX6	O75794	0.0164634146341463
Q9UJX6	O75795	0.0111745126010461
Q9UJX6	O75800	0.0342465753424657
Q9UJX6	O75807	0.0111745126010461
Q9UJX6	O75808	0.0054630593132154
Q9UJX6	O75815	0.1092077087794432
Q9UJX6	O75818	0.0054630593132154
Q9UJX6	O75821	0.0111745126010461
Q9UJX6	O75822	0.0111745126010461
Q9UJX6	O75828	0.0342465753424657
Q9UJX6	O75832	0.0239631336405529
Q9UJX6	O75840	0.0460526315789473
Q9UJX6	O75843	0.0111745126010461
Q9UJX6	O75844	0.0111745126010461
Q9UJX6	O75845	0.0111745126010461
Q9UJX6	O75864	0.0385135135135135
Q9UJX6	O75865	0.0149942329873125
Q9UJX6	O75871	0.2067039106145251
Q9UJX6	O75874	0.0111745126010461
Q9UJX6	O75879	0.0342465753424657
Q9UJX6	O75880	0.0054630593132154
Q9UJX6	O75881	0.2067039106145251
Q9UJX6	O75882	0.1999999999999999
Q9UJX6	O75886	0.0111745126010461
Q9UJX6	O75888	0.0111745126010461
Q9UJX6	O75891	0.0111745126010461
Q9UJX6	O75896	0.0054630593132154
Q9UJX6	O75899	0.0886998784933171
Q9UJX6	O75900	0.0111745126010461
Q9UJX6	O75907	0.0111745126010461
Q9UJX6	O75908	0.0054630593132154
Q9UJX6	O75909	0.2983870967741935
Q9UJX6	O75911	0.0111745126010461
Q9UJX6	O75912	0.0111745126010461
Q9UJX6	O75914	0.0054630593132154
Q9UJX6	O75915	0.0483333333333333
Q9UJX6	O75916	0.106951871657754
Q9UJX6	O75920	0.0385135135135135
Q9UJX6	O75925	0.0149942329873125
Q9UJX6	O75928	0.0111745126010461
Q9UJX6	O75934	0.0111745126010461
Q9UJX6	O75935	0.0054630593132154
Q9UJX6	O75937	0.0054630593132154
Q9UJX6	O75940	0.0342465753424657
Q9UJX6	O75943	0.009090909090909
Q9UJX6	O75947	0.0054630593132154
Q9UJX6	O75955	0.0111745126010461
Q9UJX6	O75956	0.0054630593132154
Q9UJX6	O75969	0.0111745126010461
Q9UJX6	O75971	0.0164634146341463
Q9UJX6	O75976	0.0342465753424657
Q9UJX6	O76003	0.0164634146341463
Q9UJX6	O76011	0.0847457627118644
Q9UJX6	O76013	0.0111745126010461
Q9UJX6	O76014	0.0149942329873125
Q9UJX6	O76015	0.0149942329873125
Q9UJX6	O76021	0.0483333333333333
Q9UJX6	O76024	0.0054630593132154
Q9UJX6	O76031	0.0050251256281407
Q9UJX6	O76039	0.0385135135135135
Q9UJX6	O76041	0.0111745126010461
Q9UJX6	O76050	0.055045871559633
Q9UJX6	O76061	0.0385135135135135
Q9UJX6	O76062	0.2983870967741935
Q9UJX6	O76064	0.0164634146341463
Q9UJX6	O76071	0.0054630593132154
Q9UJX6	O76074	0.2767123287671232
Q9UJX6	O76075	0.0460526315789473
Q9UJX6	O76076	0.0111745126010461
Q9UJX6	O76080	0.0164634146341463
Q9UJX6	O76081	0.0164634146341463
Q9UJX6	O76083	0.0149942329873125
Q9UJX6	O76090	0.0886998784933171
Q9UJX6	O76094	0.0027063599458728
Q9UJX6	O76095	0.0111745126010461
Q9UJX6	O76096	0.4021164021164021
Q9UJX6	O94760	0.0111745126010461
Q9UJX6	O94761	0.0164634146341463
Q9UJX6	O94762	0.0164634146341463
Q9UJX6	O94763	0.0239631336405529
Q9UJX6	O94769	0.0460526315789473
Q9UJX6	O94776	0.0111745126010461
Q9UJX6	O94782	0.0164634146341463
Q9UJX6	O94804	0.0385135135135135
Q9UJX6	O94805	0.0169154228855721
Q9UJX6	O94806	0.0164634146341463
Q9UJX6	O94810	0.0111745126010461
Q9UJX6	O94811	0.0416666666666666
Q9UJX6	O94812	0.0385135135135135
Q9UJX6	O94817	0.0385135135135135
Q9UJX6	O94818	0.0111745126010461
Q9UJX6	O94823	0.0169154228855721
Q9UJX6	O94826	0.0054630593132154
Q9UJX6	O94827	0.0164634146341463
Q9UJX6	O94829	0.0164634146341463
Q9UJX6	O94842	0.0385135135135135
Q9UJX6	O94850	0.0164634146341463
Q9UJX6	O94855	0.0111745126010461
Q9UJX6	O94864	0.2767123287671232
Q9UJX6	O94868	0.0111745126010461
Q9UJX6	O94874	0.0054630593132154
Q9UJX6	O94875	0.2767123287671232
Q9UJX6	O94876	0.0169154228855721
Q9UJX6	O94880	0.0239631336405529
Q9UJX6	O94885	0.0149942329873125
Q9UJX6	O94887	0.0164634146341463
Q9UJX6	O94888	0.0022010271460014
Q9UJX6	O94892	0.0111745126010461
Q9UJX6	O94901	0.0054630593132154
Q9UJX6	O94905	0.0169154228855721
Q9UJX6	O94906	0.0111745126010461
Q9UJX6	O94907	0.0886998784933171
Q9UJX6	O94910	0.0239631336405529
Q9UJX6	O94919	0.0054630593132154
Q9UJX6	O94921	0.0111745126010461
Q9UJX6	O94925	0.0054630593132154
Q9UJX6	O94927	0.0342465753424657
Q9UJX6	O94929	0.0169154228855721
Q9UJX6	O94933	0.0460526315789473
Q9UJX6	O94941	0.0342465753424657
Q9UJX6	O94953	0.0460526315789473
Q9UJX6	O94955	0.0054630593132154
Q9UJX6	O94966	0.0054630593132154
Q9UJX6	O94967	0.0149942329873125
Q9UJX6	O94972	0.0169154228855721
Q9UJX6	O94973	0.0054630593132154
Q9UJX6	O94979	0.0149942329873125
Q9UJX6	O94983	0.0385135135135135
Q9UJX6	O94985	0.0483333333333333
Q9UJX6	O94989	0.0111745126010461
Q9UJX6	O94992	0.0385135135135135
Q9UJX6	O94993	0.0460526315789473
Q9UJX6	O95045	0.0111745126010461
Q9UJX6	O95069	0.0169154228855721
Q9UJX6	O95070	0.0054630593132154
Q9UJX6	O95073	0.0054630593132154
Q9UJX6	O95104	0.0385135135135135
Q9UJX6	O95125	0.0054630593132154
Q9UJX6	O95136	0.0259740259740259
Q9UJX6	O95140	0.58984375
Q9UJX6	O95147	0.5121951219512195
Q9UJX6	O95149	0.3473684210526316
Q9UJX6	O95154	0.0460526315789473
Q9UJX6	O95155	0.0054630593132154
Q9UJX6	O95159	0.0054630593132154
Q9UJX6	O95163	0.0111745126010461
Q9UJX6	O95169	0.0460526315789473
Q9UJX6	O95171	0.0054630593132154
Q9UJX6	O95196	0.055045871559633
Q9UJX6	O95197	0.0164634146341463
Q9UJX6	O95198	0.2767123287671232
Q9UJX6	O95201	0.0239631336405529
Q9UJX6	O95202	0.0054630593132154
Q9UJX6	O95208	0.0054630593132154
Q9UJX6	O95210	0.0111745126010461
Q9UJX6	O95214	0.0342465753424657
Q9UJX6	O95218	0.0054630593132154
Q9UJX6	O95219	0.0111745126010461
Q9UJX6	O95229	0.0111745126010461
Q9UJX6	O95231	0.129979035639413
Q9UJX6	O95232	0.0111745126010461
Q9UJX6	O95235	0.0239631336405529
Q9UJX6	O95236	0.0169154228855721
Q9UJX6	O95238	0.2767123287671232
Q9UJX6	O95239	0.0054630593132154
Q9UJX6	O95243	0.0847457627118644
Q9UJX6	O95249	0.0027063599458728
Q9UJX6	O95251	0.0111745126010461
Q9UJX6	O95257	0.0054630593132154
Q9UJX6	O95259	0.106951871657754
Q9UJX6	O95260	0.0111745126010461
Q9UJX6	O95263	0.0111745126010461
Q9UJX6	O95267	0.0149942329873125
Q9UJX6	O95271	0.0460526315789473
Q9UJX6	O95273	0.0054630593132154
Q9UJX6	O95274	0.0111745126010461
Q9UJX6	O95278	0.2767123287671232
Q9UJX6	O95279	0.0169154228855721
Q9UJX6	O95292	0.0149942329873125
Q9UJX6	O95295	0.0460526315789473
Q9UJX6	O95297	0.1092077087794432
Q9UJX6	O95298	0.0111745126010461
Q9UJX6	O95299	0.0054630593132154
Q9UJX6	O95302	0.0342465753424657
Q9UJX6	O95319	0.055045871559633
Q9UJX6	O95343	0.0054630593132154
Q9UJX6	O95347	0.0054630593132154
Q9UJX6	O95352	0.0111745126010461
Q9UJX6	O95361	0.0111745126010461
Q9UJX6	O95363	0.0111745126010461
Q9UJX6	O95365	0.0111745126010461
Q9UJX6	O95373	0.0054630593132154
Q9UJX6	O95376	0.0342465753424657
Q9UJX6	O95379	0.106951871657754
Q9UJX6	O95382	0.0054630593132154
Q9UJX6	O95388	0.0054630593132154
Q9UJX6	O95390	0.0149942329873125
Q9UJX6	O95391	0.0054630593132154
Q9UJX6	O95394	0.0385135135135135
Q9UJX6	O95396	0.0164634146341463
Q9UJX6	O95398	0.0054630593132154
Q9UJX6	O95400	0.0054630593132154
Q9UJX6	O95402	0.0111745126010461
Q9UJX6	O95405	0.0054630593132154
Q9UJX6	O95407	0.0054630593132154
Q9UJX6	O95409	0.0460526315789473
Q9UJX6	O95415	0.0886998784933171
Q9UJX6	O95416	0.0385135135135135
Q9UJX6	O95427	0.0149942329873125
Q9UJX6	O95429	0.0111745126010461
Q9UJX6	O95433	0.0149942329873125
Q9UJX6	O95436	0.0054630593132154
Q9UJX6	O95447	0.0164634146341463
Q9UJX6	O95450	0.0111745126010461
Q9UJX6	O95456	0.0483333333333333
Q9UJX6	O95466	0.0239631336405529
Q9UJX6	O95470	0.0054630593132154
Q9UJX6	O95475	0.0022010271460014
Q9UJX6	O95479	0.129979035639413
Q9UJX6	O95484	0.129979035639413
Q9UJX6	O95486	0.0149942329873125
Q9UJX6	O95487	0.0054630593132154
Q9UJX6	O95500	0.0886998784933171
Q9UJX6	O95503	0.0111745126010461
Q9UJX6	O95528	0.1231231231231231
Q9UJX6	O95544	0.129979035639413
Q9UJX6	O95551	0.2067039106145251
Q9UJX6	O95571	0.0111745126010461
Q9UJX6	O95573	0.0111745126010461
Q9UJX6	O95600	0.2767123287671232
Q9UJX6	O95619	0.0169154228855721
Q9UJX6	O95622	0.0483333333333333
Q9UJX6	O95628	0.0886998784933171
Q9UJX6	O95630	0.0483333333333333
Q9UJX6	O95631	0.0239631336405529
Q9UJX6	O95633	0.0054630593132154
Q9UJX6	O95639	0.0164634146341463
Q9UJX6	O95644	0.5121951219512195
Q9UJX6	O95670	0.0054630593132154
Q9UJX6	O95671	0.0054630593132154
Q9UJX6	O95672	0.0169154228855721
Q9UJX6	O95674	0.0054630593132154
Q9UJX6	O95677	0.0385135135135135
Q9UJX6	O95678	0.0054630593132154
Q9UJX6	O95684	0.0111745126010461
Q9UJX6	O95696	0.0164634146341463
Q9UJX6	O95704	0.2767123287671232
Q9UJX6	O95707	0.0054630593132154
Q9UJX6	O95715	0.1231231231231231
Q9UJX6	O95716	0.0111745126010461
Q9UJX6	O95718	0.0164634146341463
Q9UJX6	O95721	0.0111745126010461
Q9UJX6	O95747	0.0054630593132154
Q9UJX6	O95749	0.0385135135135135
Q9UJX6	O95751	0.0259740259740259
Q9UJX6	O95758	0.0111745126010461
Q9UJX6	O95772	0.0342465753424657
Q9UJX6	O95782	0.0022010271460014
Q9UJX6	O95786	0.2767123287671232
Q9UJX6	O95789	0.0054630593132154
Q9UJX6	O95793	0.0239631336405529
Q9UJX6	O95816	0.0054630593132154
Q9UJX6	O95817	0.2767123287671232
Q9UJX6	O95819	0.0054630593132154
Q9UJX6	O95822	0.1092077087794432
Q9UJX6	O95825	0.2983870967741935
Q9UJX6	O95831	0.0385135135135135
Q9UJX6	O95832	0.0385135135135135
Q9UJX6	O95835	0.1092077087794432
Q9UJX6	O95837	0.0054630593132154
Q9UJX6	O95858	0.0886998784933171
Q9UJX6	O95863	0.129979035639413
Q9UJX6	O95886	0.0169154228855721
Q9UJX6	O95897	0.0164634146341463
Q9UJX6	O95900	0.3473684210526316
Q9UJX6	O95905	0.0054630593132154
Q9UJX6	O95922	0.0149942329873125
Q9UJX6	O95925	0.2983870967741935
Q9UJX6	O95926	0.0111745126010461
Q9UJX6	O95931	0.0097087378640776
Q9UJX6	O95935	0.0097087378640776
Q9UJX6	O95936	0.0342465753424657
Q9UJX6	O95947	0.0164634146341463
Q9UJX6	O95948	0.0111745126010461
Q9UJX6	O95954	0.0111745126010461
Q9UJX6	O95965	0.0169154228855721
Q9UJX6	O95967	0.0111745126010461
Q9UJX6	O95968	0.0342465753424657
Q9UJX6	O95970	0.0342465753424657
Q9UJX6	O95977	0.0483333333333333
Q9UJX6	O95980	0.0164634146341463
Q9UJX6	O95983	0.0027063599458728
Q9UJX6	O95985	0.0054630593132154
Q9UJX6	O95989	0.0054630593132154
Q9UJX6	O95990	0.0111745126010461
Q9UJX6	O95992	0.0460526315789473
Q9UJX6	O95994	0.0164634146341463
Q9UJX6	O95995	0.0164634146341463
Q9UJX6	O95997	0.8217054263565892
Q9UJX6	O95999	0.129979035639413
Q9UJX6	O96000	0.0054630593132154
Q9UJX6	O96004	0.2067039106145251
Q9UJX6	O96005	0.0054630593132154
Q9UJX6	O96006	0.0342465753424657
Q9UJX6	O96008	0.0149942329873125
Q9UJX6	O96011	0.5121951219512195
Q9UJX6	O96013	0.0169154228855721
Q9UJX6	O96014	0.0054630593132154
Q9UJX6	O96017	0.129979035639413
Q9UJX6	O96018	0.0847457627118644
Q9UJX6	O96019	0.0169154228855721
Q9UJX6	O96020	0.5121951219512195
Q9UJX6	O96028	0.0385135135135135
Q9UJX6	P00338	0.0111745126010461
Q9UJX6	P00352	0.0385135135135135
Q9UJX6	P00367	0.0164634146341463
Q9UJX6	P00374	0.0342465753424657
Q9UJX6	P00387	0.0111745126010461
Q9UJX6	P00390	0.0385135135135135
Q9UJX6	P00403	0.0342465753424657
Q9UJX6	P00439	0.0149942329873125
Q9UJX6	P00441	0.4264705882352941
Q9UJX6	P00488	0.0111745126010461
Q9UJX6	P00505	0.0111745126010461
Q9UJX6	P00519	0.2767123287671232
Q9UJX6	P00533	0.3473684210526316
Q9UJX6	P00540	0.0239631336405529
Q9UJX6	P00558	0.2067039106145251
Q9UJX6	P00709	0.0886998784933171
Q9UJX6	P00734	0.0149942329873125
Q9UJX6	P00736	0.0164634146341463
Q9UJX6	P00742	0.0460526315789473
Q9UJX6	P00747	0.2067039106145251
Q9UJX6	P00748	0.3473684210526316
Q9UJX6	P00749	0.2767123287671232
Q9UJX6	P00750	0.0111745126010461
Q9UJX6	P00797	0.0149942329873125
Q9UJX6	P00813	0.0385135135135135
Q9UJX6	P00966	0.0483333333333333
Q9UJX6	P00973	0.0027063599458728
Q9UJX6	P01009	0.1999999999999999
Q9UJX6	P01011	0.0886998784933171
Q9UJX6	P01023	0.0164634146341463
Q9UJX6	P01033	0.009090909090909
Q9UJX6	P01034	0.0259740259740259
Q9UJX6	P01042	0.0385135135135135
Q9UJX6	P01100	0.3478172566377142
Q9UJX6	P01106	0.0385135135135135
Q9UJX6	P01111	0.0164634146341463
Q9UJX6	P01112	0.0149942329873125
Q9UJX6	P01116	0.0111745126010461
Q9UJX6	P01127	0.3473684210526316
Q9UJX6	P01130	0.2067039106145251
Q9UJX6	P01133	0.0460526315789473
Q9UJX6	P01135	0.2767123287671232
Q9UJX6	P01137	0.0164634146341463
Q9UJX6	P01138	0.0385135135135135
Q9UJX6	P01160	0.0054630593132154
Q9UJX6	P01236	0.0111745126010461
Q9UJX6	P01241	0.2983870967741935
Q9UJX6	P01242	0.2067039106145251
Q9UJX6	P01275	0.0164634146341463
Q9UJX6	P01298	0.4021164021164021
Q9UJX6	P01308	0.1231231231231231
Q9UJX6	P01344	0.0483333333333333
Q9UJX6	P01374	0.0342465753424657
Q9UJX6	P01375	0.0054630593132154
Q9UJX6	P01563	0.129979035639413
Q9UJX6	P01574	0.0385135135135135
Q9UJX6	P01579	0.2067039106145251
Q9UJX6	P01583	0.0054630593132154
Q9UJX6	P01584	0.0054630593132154
Q9UJX6	P01588	0.3473684210526316
Q9UJX6	P01593	0.1092077087794432
Q9UJX6	P01594	0.1092077087794432
Q9UJX6	P01597	0.1092077087794432
Q9UJX6	P01699	0.129979035639413
Q9UJX6	P01700	0.2067039106145251
Q9UJX6	P01703	0.1231231231231231
Q9UJX6	P01704	0.2067039106145251
Q9UJX6	P01705	0.129979035639413
Q9UJX6	P01706	0.2767123287671232
Q9UJX6	P01709	0.2767123287671232
Q9UJX6	P01721	0.1092077087794432
Q9UJX6	P01730	0.0886998784933171
Q9UJX6	P01732	0.5121951219512195
Q9UJX6	P01880	0.4264705882352941
Q9UJX6	P01889	0.0385135135135135
Q9UJX6	P01893	0.0460526315789473
Q9UJX6	P01903	0.1999999999999999
Q9UJX6	P01909	0.2767123287671232
Q9UJX6	P01911	0.3478260869565217
Q9UJX6	P01920	0.5121951219512195
Q9UJX6	P02042	0.0054630593132154
Q9UJX6	P02100	0.0342465753424657
Q9UJX6	P02452	0.0111745126010461
Q9UJX6	P02458	0.0169154228855721
Q9UJX6	P02461	0.0169154228855721
Q9UJX6	P02489	0.009090909090909
Q9UJX6	P02511	0.0054630593132154
Q9UJX6	P02533	0.0022010271460014
Q9UJX6	P02538	0.0054630593132154
Q9UJX6	P02545	0.009090909090909
Q9UJX6	P02647	0.3473684210526316
Q9UJX6	P02649	0.0239631336405529
Q9UJX6	P02652	0.106951871657754
Q9UJX6	P02654	0.1231231231231231
Q9UJX6	P02655	0.0460526315789473
Q9UJX6	P02656	0.0164634146341463
Q9UJX6	P02671	0.0111745126010461
Q9UJX6	P02675	0.0111745126010461
Q9UJX6	P02679	0.0054630593132154
Q9UJX6	P02686	0.0239631336405529
Q9UJX6	P02730	0.0054630593132154
Q9UJX6	P02743	0.0111745126010461
Q9UJX6	P02747	0.0111745126010461
Q9UJX6	P02760	0.4264705882352941
Q9UJX6	P02763	0.1231231231231231
Q9UJX6	P02765	0.129979035639413
Q9UJX6	P02766	0.0460526315789473
Q9UJX6	P02771	0.0111745126010461
Q9UJX6	P02776	0.2767123287671232
Q9UJX6	P02786	0.0886998784933171
Q9UJX6	P02787	0.0164634146341463
Q9UJX6	P02792	0.0054630593132154
Q9UJX6	P02794	0.0054630593132154
Q9UJX6	P02810	0.0169154228855721
Q9UJX6	P02812	0.1231231231231231
Q9UJX6	P02814	0.0385135135135135
Q9UJX6	P02818	0.0054630593132154
Q9UJX6	P03372	0.0886998784933171
Q9UJX6	P03886	0.0111745126010461
Q9UJX6	P03891	0.0342465753424657
Q9UJX6	P03905	0.0111745126010461
Q9UJX6	P03915	0.0164634146341463
Q9UJX6	P03923	0.0164634146341463
Q9UJX6	P03952	0.0460526315789473
Q9UJX6	P03956	0.2067039106145251
Q9UJX6	P04001	0.562874251497006
Q9UJX6	P04003	0.0111745126010461
Q9UJX6	P04004	0.0111745126010461
Q9UJX6	P04035	0.3473684210526316
Q9UJX6	P04040	0.0149942329873125
Q9UJX6	P04049	0.1231231231231231
Q9UJX6	P04053	0.0111745126010461
Q9UJX6	P04062	0.0169154228855721
Q9UJX6	P04066	0.0483333333333333
Q9UJX6	P04070	0.129979035639413
Q9UJX6	P04075	0.0239631336405529
Q9UJX6	P04083	0.0385135135135135
Q9UJX6	P04150	0.1999999999999999
Q9UJX6	P04156	0.0054630593132154
Q9UJX6	P04179	0.0483333333333333
Q9UJX6	P04180	0.0385135135135135
Q9UJX6	P04181	0.0239631336405529
Q9UJX6	P04183	0.5121951219512195
Q9UJX6	P04196	0.0385135135135135
Q9UJX6	P04198	0.1092077087794432
Q9UJX6	P04233	0.055045871559633
Q9UJX6	P04234	0.3473684210526316
Q9UJX6	P04259	0.0054630593132154
Q9UJX6	P04264	0.0164634146341463
Q9UJX6	P04271	0.2983870967741935
Q9UJX6	P04280	0.0483333333333333
Q9UJX6	P04350	0.0054630593132154
Q9UJX6	P04406	0.0111745126010461
Q9UJX6	P04439	0.0385135135135135
Q9UJX6	P04553	0.0385135135135135
Q9UJX6	P04554	0.1999999999999999
Q9UJX6	P04626	0.2767123287671232
Q9UJX6	P04628	0.0054630593132154
Q9UJX6	P04629	0.562874251497006
Q9UJX6	P04632	0.0054630593132154
Q9UJX6	P04637	0.129979035639413
Q9UJX6	P04733	0.0111745126010461
Q9UJX6	P04792	0.0111745126010461
Q9UJX6	P04798	0.0164634146341463
Q9UJX6	P04818	0.0111745126010461
Q9UJX6	P04843	0.0111745126010461
Q9UJX6	P04844	0.0054630593132154
Q9UJX6	P04899	0.0054630593132154
Q9UJX6	P04920	0.0111745126010461
Q9UJX6	P05000	0.3473684210526316
Q9UJX6	P05019	0.0483333333333333
Q9UJX6	P05023	0.0027063599458728
Q9UJX6	P05026	0.0886998784933171
Q9UJX6	P05062	0.0239631336405529
Q9UJX6	P05067	0.0164634146341463
Q9UJX6	P05090	0.0385135135135135
Q9UJX6	P05091	0.0164634146341463
Q9UJX6	P05093	0.0460526315789473
Q9UJX6	P05106	0.106951871657754
Q9UJX6	P05107	0.1092077087794432
Q9UJX6	P05108	0.0149942329873125
Q9UJX6	P05112	0.2983870967741935
Q9UJX6	P05113	0.5121951219512195
Q9UJX6	P05120	0.0239631336405529
Q9UJX6	P05121	0.0460526315789473
Q9UJX6	P05129	0.0483333333333333
Q9UJX6	P05141	0.0169154228855721
Q9UJX6	P05154	0.0886998784933171
Q9UJX6	P05155	0.0164634146341463
Q9UJX6	P05160	0.0169154228855721
Q9UJX6	P05161	0.0111745126010461
Q9UJX6	P05165	0.0169154228855721
Q9UJX6	P05166	0.0164634146341463
Q9UJX6	P05177	0.0342465753424657
Q9UJX6	P05181	0.0111745126010461
Q9UJX6	P05186	0.0111745126010461
Q9UJX6	P05198	0.0054630593132154
Q9UJX6	P05230	0.1999999999999999
Q9UJX6	P05231	0.106951871657754
Q9UJX6	P05305	0.6545454545454545
Q9UJX6	P05362	0.2983870967741935
Q9UJX6	P05386	0.0054630593132154
Q9UJX6	P05387	0.0169154228855721
Q9UJX6	P05388	0.0111745126010461
Q9UJX6	P05412	0.0054630593132154
Q9UJX6	P05423	0.0097087378640776
Q9UJX6	P05455	0.0054630593132154
Q9UJX6	P05549	0.0886998784933171
Q9UJX6	P05556	0.0886998784933171
Q9UJX6	P05771	0.0385135135135135
Q9UJX6	P05783	0.0054630593132154
Q9UJX6	P05787	0.0022010271460014
Q9UJX6	P05814	0.0239631336405529
Q9UJX6	P05937	0.0239631336405529
Q9UJX6	P05976	0.0054630593132154
Q9UJX6	P05981	0.0460526315789473
Q9UJX6	P05997	0.0149942329873125
Q9UJX6	P06127	0.129979035639413
Q9UJX6	P06132	0.0054630593132154
Q9UJX6	P06133	0.0169154228855721
Q9UJX6	P06213	0.0385135135135135
Q9UJX6	P06239	0.1092077087794432
Q9UJX6	P06241	0.1092077087794432
Q9UJX6	P06276	0.0342465753424657
Q9UJX6	P06307	0.0460526315789473
Q9UJX6	P06396	0.0342465753424657
Q9UJX6	P06400	0.0111745126010461
Q9UJX6	P06401	0.0460526315789473
Q9UJX6	P06454	0.0054630593132154
Q9UJX6	P06493	0.0054630593132154
Q9UJX6	P06576	0.0054630593132154
Q9UJX6	P06727	0.0886998784933171
Q9UJX6	P06729	0.0886998784933171
Q9UJX6	P06730	0.009090909090909
Q9UJX6	P06732	0.0111745126010461
Q9UJX6	P06733	0.0239631336405529
Q9UJX6	P06734	0.0111745126010461
Q9UJX6	P06737	0.0111745126010461
Q9UJX6	P06744	0.0149942329873125
Q9UJX6	P06746	0.0483333333333333
Q9UJX6	P06748	0.055045871559633
Q9UJX6	P06753	0.0385135135135135
Q9UJX6	P06756	0.0097087378640776
Q9UJX6	P06850	0.0239631336405529
Q9UJX6	P06865	0.0111745126010461
Q9UJX6	P06870	0.0385135135135135
Q9UJX6	P07093	0.0483333333333333
Q9UJX6	P07101	0.0169154228855721
Q9UJX6	P07195	0.0054630593132154
Q9UJX6	P07196	0.0342465753424657
Q9UJX6	P07197	0.2767123287671232
Q9UJX6	P07199	0.0054630593132154
Q9UJX6	P07203	0.0164634146341463
Q9UJX6	P07205	0.0385135135135135
Q9UJX6	P07237	0.0385135135135135
Q9UJX6	P07288	0.0483333333333333
Q9UJX6	P07305	0.0111745126010461
Q9UJX6	P07307	0.0111745126010461
Q9UJX6	P07315	0.0460526315789473
Q9UJX6	P07332	0.055045871559633
Q9UJX6	P07333	0.5121951219512195
Q9UJX6	P07339	0.0164634146341463
Q9UJX6	P07355	0.0483333333333333
Q9UJX6	P07358	0.0385135135135135
Q9UJX6	P07359	0.0149942329873125
Q9UJX6	P07360	0.129979035639413
Q9UJX6	P07384	0.0022010271460014
Q9UJX6	P07437	0.0054630593132154
Q9UJX6	P07438	0.0149942329873125
Q9UJX6	P07492	0.6863905325443787
Q9UJX6	P07498	0.0111745126010461
Q9UJX6	P07550	0.129979035639413
Q9UJX6	P07585	0.0111745126010461
Q9UJX6	P07602	0.0111745126010461
Q9UJX6	P07686	0.009090909090909
Q9UJX6	P07711	0.0111745126010461
Q9UJX6	P07741	0.0342465753424657
Q9UJX6	P07766	0.0239631336405529
Q9UJX6	P07858	0.0111745126010461
Q9UJX6	P07864	0.0054630593132154
Q9UJX6	P07900	0.0054630593132154
Q9UJX6	P07910	0.0054630593132154
Q9UJX6	P07919	0.0054630593132154
Q9UJX6	P07947	0.1231231231231231
Q9UJX6	P07948	0.2067039106145251
Q9UJX6	P07949	0.0054630593132154
Q9UJX6	P07951	0.0483333333333333
Q9UJX6	P07954	0.0111745126010461
Q9UJX6	P07988	0.0342465753424657
Q9UJX6	P07992	0.0111745126010461
Q9UJX6	P07996	0.0169154228855721
Q9UJX6	P07998	0.2767123287671232
Q9UJX6	P08034	0.3473684210526316
Q9UJX6	P08047	0.0385135135135135
Q9UJX6	P08069	0.1025538651805662
Q9UJX6	P08100	0.3473684210526316
Q9UJX6	P08123	0.0164634146341463
Q9UJX6	P08133	0.0111745126010461
Q9UJX6	P08134	0.1231231231231231
Q9UJX6	P08138	0.0886998784933171
Q9UJX6	P08151	0.0111745126010461
Q9UJX6	P08173	0.0239631336405529
Q9UJX6	P08195	0.0164634146341463
Q9UJX6	P08235	0.0111745126010461
Q9UJX6	P08236	0.1092077087794432
Q9UJX6	P08237	0.0149942329873125
Q9UJX6	P08238	0.0054630593132154
Q9UJX6	P08240	0.0111745126010461
Q9UJX6	P08243	0.0169154228855721
Q9UJX6	P08246	0.0054630593132154
Q9UJX6	P08247	0.2983870967741935
Q9UJX6	P08253	0.4021164021164021
Q9UJX6	P08254	0.2767123287671232
Q9UJX6	P08294	0.0111745126010461
Q9UJX6	P08473	0.0460526315789473
Q9UJX6	P08476	0.0460526315789473
Q9UJX6	P08514	0.0239631336405529
Q9UJX6	P08559	0.0111745126010461
Q9UJX6	P08571	0.0054630593132154
Q9UJX6	P08574	0.0149942329873125
Q9UJX6	P08575	0.0483333333333333
Q9UJX6	P08579	0.0054630593132154
Q9UJX6	P08581	0.1287666929952133
Q9UJX6	P08588	0.0239631336405529
Q9UJX6	P08590	0.0027063599458728
Q9UJX6	P08620	0.0111745126010461
Q9UJX6	P08621	0.0054630593132154
Q9UJX6	P08631	0.0385135135135135
Q9UJX6	P08648	0.0164634146341463
Q9UJX6	P08651	0.0111745126010461
Q9UJX6	P08670	0.0111745126010461
Q9UJX6	P08684	0.4264705882352941
Q9UJX6	P08686	0.2767123287671232
Q9UJX6	P08697	0.0169154228855721
Q9UJX6	P08700	0.0886998784933171
Q9UJX6	P08709	0.0460526315789473
Q9UJX6	P08727	0.0054630593132154
Q9UJX6	P08729	0.0054630593132154
Q9UJX6	P08754	0.0111745126010461
Q9UJX6	P08758	0.0111745126010461
Q9UJX6	P08779	0.0054630593132154
Q9UJX6	P08833	0.0385135135135135
Q9UJX6	P08865	0.0054630593132154
Q9UJX6	P08887	0.0886998784933171
Q9UJX6	P08908	0.0385135135135135
Q9UJX6	P08912	0.0460526315789473
Q9UJX6	P08913	0.0460526315789473
Q9UJX6	P08949	0.562874251497006
Q9UJX6	P08962	0.0111745126010461
Q9UJX6	P09012	0.0111745126010461
Q9UJX6	P09016	0.0169154228855721
Q9UJX6	P09017	0.0054630593132154
Q9UJX6	P09038	0.0460526315789473
Q9UJX6	P09067	0.0111745126010461
Q9UJX6	P09086	0.009090909090909
Q9UJX6	P09104	0.0054630593132154
Q9UJX6	P09105	0.0054630593132154
Q9UJX6	P09110	0.0054630593132154
Q9UJX6	P09172	0.0149942329873125
Q9UJX6	P09211	0.0385135135135135
Q9UJX6	P09228	0.0385135135135135
Q9UJX6	P09234	0.0054630593132154
Q9UJX6	P09237	0.0111745126010461
Q9UJX6	P09326	0.2067039106145251
Q9UJX6	P09327	0.0054630593132154
Q9UJX6	P09341	0.1999999999999999
Q9UJX6	P09417	0.0342465753424657
Q9UJX6	P09429	0.0054630593132154
Q9UJX6	P09466	0.4264705882352941
Q9UJX6	P09467	0.0111745126010461
Q9UJX6	P09471	0.0054630593132154
Q9UJX6	P09486	0.0111745126010461
Q9UJX6	P09493	0.0385135135135135
Q9UJX6	P09496	0.0111745126010461
Q9UJX6	P09497	0.0054630593132154
Q9UJX6	P09529	0.0385135135135135
Q9UJX6	P09543	0.0054630593132154
Q9UJX6	P09544	0.0054630593132154
Q9UJX6	P09564	0.58984375
Q9UJX6	P09603	0.0460526315789473
Q9UJX6	P09619	0.3473684210526316
Q9UJX6	P09622	0.0886998784933171
Q9UJX6	P09629	0.0169154228855721
Q9UJX6	P09651	0.0
Q9UJX6	P09661	0.0054630593132154
Q9UJX6	P09669	0.0111745126010461
Q9UJX6	P09683	0.562874251497006
Q9UJX6	P09693	0.0886998784933171
Q9UJX6	P09758	0.0054630593132154
Q9UJX6	P09769	0.1231231231231231
Q9UJX6	P09871	0.0385135135135135
Q9UJX6	P09874	0.0111745126010461
Q9UJX6	P09884	0.0111745126010461
Q9UJX6	P09912	0.0169154228855721
Q9UJX6	P09913	0.0054630593132154
Q9UJX6	P09914	0.0111745126010461
Q9UJX6	P09917	0.0054630593132154
Q9UJX6	P09919	0.3473684210526316
Q9UJX6	P09923	0.0149942329873125
Q9UJX6	P09936	0.0465116279069767
Q9UJX6	P09958	0.0111745126010461
Q9UJX6	P09972	0.0164634146341463
Q9UJX6	P0C1Z6	0.0342465753424657
Q9UJX6	P0C2W1	0.0460526315789473
Q9UJX6	P0C7T5	0.2067039106145251
Q9UJX6	P0C7U0	0.0342465753424657
Q9UJX6	P0C7W6	0.0149942329873125
Q9UJX6	P0CAP1	0.0149942329873125
Q9UJX6	P0CB47	0.0054630593132154
Q9UJX6	P0CG08	0.0054630593132154
Q9UJX6	P0CG47	0.0111745126010461
Q9UJX6	P0CG48	0.0022010271460014
Q9UJX6	P0DJJ0	0.0111745126010461
Q9UJX6	P0DME0	0.0054630593132154
Q9UJX6	P0DML2	0.2767123287671232
Q9UJX6	P0DML3	0.2983870967741935
Q9UJX6	P0DMS8	0.0886998784933171
Q9UJX6	P0DMS9	0.0886998784933171
Q9UJX6	P0DMV8	0.0111745126010461
Q9UJX6	P0DMV9	0.0111745126010461
Q9UJX6	P0DN84	0.0886998784933171
Q9UJX6	P0DN86	0.0385135135135135
Q9UJX6	P0DP23	0.0111745126010461
Q9UJX6	P0DP24	0.0111745126010461
Q9UJX6	P0DP25	0.0111745126010461
Q9UJX6	P0DP57	0.0483333333333333
Q9UJX6	P0DP91	0.129979035639413
Q9UJX6	P0DPB3	0.1092077087794432
Q9UJX6	P0DPD6	0.0886998784933171
Q9UJX6	P0DPH7	0.0054630593132154
Q9UJX6	P0DPH8	0.0054630593132154
Q9UJX6	P0DPK3	0.0111745126010461
Q9UJX6	P0DPK4	0.0149942329873125
Q9UJX6	P0DTE4	0.0169154228855721
Q9UJX6	P10073	0.0483333333333333
Q9UJX6	P10074	0.0054630593132154
Q9UJX6	P10109	0.0886998784933171
Q9UJX6	P10114	0.0886998784933171
Q9UJX6	P10124	0.0483333333333333
Q9UJX6	P10144	0.2767123287671232
Q9UJX6	P10145	0.2067039106145251
Q9UJX6	P10155	0.0169154228855721
Q9UJX6	P10163	0.0239631336405529
Q9UJX6	P10242	0.129979035639413
Q9UJX6	P10243	0.3473684210526316
Q9UJX6	P10244	0.2983870967741935
Q9UJX6	P10275	0.0111745126010461
Q9UJX6	P10276	0.0460526315789473
Q9UJX6	P10301	0.0097087378640776
Q9UJX6	P10321	0.0847457627118644
Q9UJX6	P10323	0.0054630593132154
Q9UJX6	P10398	0.0342465753424657
Q9UJX6	P10412	0.0111745126010461
Q9UJX6	P10415	0.2767123287671232
Q9UJX6	P10451	0.0054630593132154
Q9UJX6	P10515	0.0054630593132154
Q9UJX6	P10588	0.0054630593132154
Q9UJX6	P10589	0.0111745126010461
Q9UJX6	P10600	0.0111745126010461
Q9UJX6	P10606	0.0149942329873125
Q9UJX6	P10619	0.0460526315789473
Q9UJX6	P10632	0.0054630593132154
Q9UJX6	P10635	0.0886998784933171
Q9UJX6	P10636	0.0886998784933171
Q9UJX6	P10644	0.2067039106145251
Q9UJX6	P10646	0.0460526315789473
Q9UJX6	P10720	0.1231231231231231
Q9UJX6	P10721	0.2983870967741935
Q9UJX6	P10746	0.0460526315789473
Q9UJX6	P10747	0.5121951219512195
Q9UJX6	P10768	0.0239631336405529
Q9UJX6	P10809	0.0111745126010461
Q9UJX6	P10826	0.0460526315789473
Q9UJX6	P10827	0.0460526315789473
Q9UJX6	P10828	0.0169154228855721
Q9UJX6	P10909	0.2767123287671232
Q9UJX6	P10911	0.129979035639413
Q9UJX6	P10912	0.055045871559633
Q9UJX6	P10914	0.0342465753424657
Q9UJX6	P10916	0.0483333333333333
Q9UJX6	P11021	0.0164634146341463
Q9UJX6	P11142	0.0169154228855721
Q9UJX6	P11161	0.0483333333333333
Q9UJX6	P11166	0.0111745126010461
Q9UJX6	P11168	0.0111745126010461
Q9UJX6	P11169	0.0169154228855721
Q9UJX6	P11171	0.0054630593132154
Q9UJX6	P11172	0.0239631336405529
Q9UJX6	P11177	0.0239631336405529
Q9UJX6	P11182	0.0342465753424657
Q9UJX6	P11215	0.0149942329873125
Q9UJX6	P11216	0.0111745126010461
Q9UJX6	P11217	0.0054630593132154
Q9UJX6	P11226	0.0239631336405529
Q9UJX6	P11229	0.0164634146341463
Q9UJX6	P11233	0.0149942329873125
Q9UJX6	P11234	0.0342465753424657
Q9UJX6	P11245	0.0460526315789473
Q9UJX6	P11274	0.0342465753424657
Q9UJX6	P11279	0.0149942329873125
Q9UJX6	P11308	0.0111745126010461
Q9UJX6	P11309	0.0054630593132154
Q9UJX6	P11362	0.2067039106145251
Q9UJX6	P11387	0.0054630593132154
Q9UJX6	P11413	0.0054630593132154
Q9UJX6	P11441	0.1092077087794432
Q9UJX6	P11473	0.0169154228855721
Q9UJX6	P11474	0.0111745126010461
Q9UJX6	P11487	0.129979035639413
Q9UJX6	P11511	0.0385135135135135
Q9UJX6	P11586	0.0054630593132154
Q9UJX6	P11684	0.129979035639413
Q9UJX6	P11686	0.0169154228855721
Q9UJX6	P11712	0.0054630593132154
Q9UJX6	P11766	0.0385135135135135
Q9UJX6	P11801	0.0111745126010461
Q9UJX6	P11802	0.0027063599458728
Q9UJX6	P11831	0.0342465753424657
Q9UJX6	P11836	0.0239631336405529
Q9UJX6	P11908	0.0111745126010461
Q9UJX6	P11912	0.0385135135135135
Q9UJX6	P11926	0.0054630593132154
Q9UJX6	P11940	0.0342465753424657
Q9UJX6	P12004	0.0164634146341463
Q9UJX6	P12018	0.3473684210526316
Q9UJX6	P12034	0.0169154228855721
Q9UJX6	P12035	0.0054630593132154
Q9UJX6	P12036	0.0439792917769828
Q9UJX6	P12074	0.0164634146341463
Q9UJX6	P12081	0.0022010271460014
Q9UJX6	P12109	0.0054630593132154
Q9UJX6	P12110	0.0111745126010461
Q9UJX6	P12235	0.0342465753424657
Q9UJX6	P12236	0.0239631336405529
Q9UJX6	P12268	0.0149942329873125
Q9UJX6	P12271	0.0054630593132154
Q9UJX6	P12272	0.129979035639413
Q9UJX6	P12277	0.009090909090909
Q9UJX6	P12314	0.0460526315789473
Q9UJX6	P12318	0.1231231231231231
Q9UJX6	P12319	0.4
Q9UJX6	P12524	0.0460526315789473
Q9UJX6	P12532	0.0149942329873125
Q9UJX6	P12544	0.0886998784933171
Q9UJX6	P12643	0.0111745126010461
Q9UJX6	P12644	0.0111745126010461
Q9UJX6	P12645	0.2767123287671232
Q9UJX6	P12694	0.0164634146341463
Q9UJX6	P12755	0.0886998784933171
Q9UJX6	P12757	0.2767123287671232
Q9UJX6	P12814	0.0054630593132154
Q9UJX6	P12821	0.0111745126010461
Q9UJX6	P12829	0.0054630593132154
Q9UJX6	P12830	0.562874251497006
Q9UJX6	P12931	0.2767123287671232
Q9UJX6	P12956	0.0054630593132154
Q9UJX6	P12980	0.2767123287671232
Q9UJX6	P13010	0.0460526315789473
Q9UJX6	P13051	0.0111745126010461
Q9UJX6	P13056	0.0886998784933171
Q9UJX6	P13073	0.1092077087794432
Q9UJX6	P13196	0.0054630593132154
Q9UJX6	P13224	0.0460526315789473
Q9UJX6	P13284	0.0111745126010461
Q9UJX6	P13349	0.562874251497006
Q9UJX6	P13378	0.0342465753424657
Q9UJX6	P13385	0.0111745126010461
Q9UJX6	P13473	0.0886998784933171
Q9UJX6	P13489	0.0054630593132154
Q9UJX6	P13498	0.0054630593132154
Q9UJX6	P13501	0.0886998784933171
Q9UJX6	P13569	0.5121951219512195
Q9UJX6	P13591	0.0239631336405529
Q9UJX6	P13598	0.1092077087794432
Q9UJX6	P13612	0.0164634146341463
Q9UJX6	P13631	0.0111745126010461
Q9UJX6	P13639	0.0111745126010461
Q9UJX6	P13645	0.0054630593132154
Q9UJX6	P13646	0.0050251256281407
Q9UJX6	P13647	0.0054630593132154
Q9UJX6	P13667	0.0054630593132154
Q9UJX6	P13674	0.0239631336405529
Q9UJX6	P13682	0.0054630593132154
Q9UJX6	P13688	0.0886998784933171
Q9UJX6	P13693	0.0111745126010461
Q9UJX6	P13726	0.0169154228855721
Q9UJX6	P13727	0.0111745126010461
Q9UJX6	P13747	0.0239631336405529
Q9UJX6	P13762	0.5121951219512195
Q9UJX6	P13797	0.0054630593132154
Q9UJX6	P13804	0.129979035639413
Q9UJX6	P13805	0.0169154228855721
Q9UJX6	P13807	0.0164634146341463
Q9UJX6	P13861	0.0385135135135135
Q9UJX6	P13929	0.0239631336405529
Q9UJX6	P13945	0.0111745126010461
Q9UJX6	P13984	0.0111745126010461
Q9UJX6	P13987	0.0385135135135135
Q9UJX6	P13994	0.0239631336405529
Q9UJX6	P13995	0.0111745126010461
Q9UJX6	P14061	0.0342465753424657
Q9UJX6	P14136	0.0385135135135135
Q9UJX6	P14151	0.0169154228855721
Q9UJX6	P14209	0.0385135135135135
Q9UJX6	P14222	0.1092077087794432
Q9UJX6	P14314	0.0460526315789473
Q9UJX6	P14316	0.0342465753424657
Q9UJX6	P14317	0.0385135135135135
Q9UJX6	P14324	0.0054630593132154
Q9UJX6	P14373	0.0886998784933171
Q9UJX6	P14416	0.0149942329873125
Q9UJX6	P14543	0.0027063599458728
Q9UJX6	P14598	0.0342465753424657
Q9UJX6	P14618	0.0054630593132154
Q9UJX6	P14625	0.0111745126010461
Q9UJX6	P14635	0.2067039106145251
Q9UJX6	P14649	0.0027063599458728
Q9UJX6	P14651	0.0342465753424657
Q9UJX6	P14652	0.0886998784933171
Q9UJX6	P14653	0.0111745126010461
Q9UJX6	P14672	0.0111745126010461
Q9UJX6	P14678	0.0111745126010461
Q9UJX6	P14679	0.0111745126010461
Q9UJX6	P14735	0.0054630593132154
Q9UJX6	P14778	0.0164634146341463
Q9UJX6	P14780	0.0460526315789473
Q9UJX6	P14784	0.0483333333333333
Q9UJX6	P14859	0.0239631336405529
Q9UJX6	P14866	0.0054630593132154
Q9UJX6	P14867	0.0886998784933171
Q9UJX6	P14868	0.0460526315789473
Q9UJX6	P14920	0.0239631336405529
Q9UJX6	P14921	0.0465116279069767
Q9UJX6	P14923	0.0111745126010461
Q9UJX6	P14927	0.0111745126010461
Q9UJX6	P15018	0.0886998784933171
Q9UJX6	P15036	0.2067039106145251
Q9UJX6	P15056	0.0886998784933171
Q9UJX6	P15104	0.0164634146341463
Q9UJX6	P15151	0.0342465753424657
Q9UJX6	P15153	0.0111745126010461
Q9UJX6	P15169	0.0111745126010461
Q9UJX6	P15170	0.0111745126010461
Q9UJX6	P15172	0.58984375
Q9UJX6	P15173	0.6545454545454545
Q9UJX6	P15259	0.0483333333333333
Q9UJX6	P15260	0.0886998784933171
Q9UJX6	P15289	0.0483333333333333
Q9UJX6	P15291	0.0111745126010461
Q9UJX6	P15309	0.2767123287671232
Q9UJX6	P15311	0.0111745126010461
Q9UJX6	P15313	0.0149942329873125
Q9UJX6	P15328	0.0111745126010461
Q9UJX6	P15336	0.0460526315789473
Q9UJX6	P15374	0.0239631336405529
Q9UJX6	P15391	0.0342465753424657
Q9UJX6	P15407	0.2767123287671232
Q9UJX6	P15408	0.2067039106145251
Q9UJX6	P15498	0.0169154228855721
Q9UJX6	P15502	0.0342465753424657
Q9UJX6	P15509	0.129979035639413
Q9UJX6	P15514	0.0239631336405529
Q9UJX6	P15529	0.0385135135135135
Q9UJX6	P15531	0.0886998784933171
Q9UJX6	P15559	0.0847457627118644
Q9UJX6	P15586	0.129979035639413
Q9UJX6	P15622	0.0111745126010461
Q9UJX6	P15692	0.0111745126010461
Q9UJX6	P15735	0.0054630593132154
Q9UJX6	P15848	0.0886998784933171
Q9UJX6	P15863	0.0483333333333333
Q9UJX6	P15880	0.0054630593132154
Q9UJX6	P15884	0.0111745126010461
Q9UJX6	P15918	0.2067039106145251
Q9UJX6	P15923	0.0164634146341463
Q9UJX6	P15927	0.0169154228855721
Q9UJX6	P15941	0.1092077087794432
Q9UJX6	P15976	0.0054630593132154
Q9UJX6	P16035	0.0054630593132154
Q9UJX6	P16050	0.0111745126010461
Q9UJX6	P16066	0.0111745126010461
Q9UJX6	P16070	0.0164634146341463
Q9UJX6	P16109	0.0169154228855721
Q9UJX6	P16150	0.0342465753424657
Q9UJX6	P16152	0.0460526315789473
Q9UJX6	P16220	0.0886998784933171
Q9UJX6	P16234	0.5121951219512195
Q9UJX6	P16278	0.0239631336405529
Q9UJX6	P16284	0.5121951219512195
Q9UJX6	P16298	0.0111745126010461
Q9UJX6	P16333	0.0054630593132154
Q9UJX6	P16383	0.0054630593132154
Q9UJX6	P16389	0.0111745126010461
Q9UJX6	P16401	0.0111745126010461
Q9UJX6	P16403	0.0054630593132154
Q9UJX6	P16410	0.3473684210526316
Q9UJX6	P16422	0.0054630593132154
Q9UJX6	P16435	0.0111745126010461
Q9UJX6	P16444	0.009090909090909
Q9UJX6	P16455	0.1231231231231231
Q9UJX6	P16471	0.0483333333333333
Q9UJX6	P16473	0.0385135135135135
Q9UJX6	P16499	0.0483333333333333
Q9UJX6	P16519	0.0342465753424657
Q9UJX6	P16520	0.0054630593132154
Q9UJX6	P16591	0.0483333333333333
Q9UJX6	P16615	0.0054630593132154
Q9UJX6	P16619	0.129979035639413
Q9UJX6	P16662	0.0149942329873125
Q9UJX6	P16671	0.0483333333333333
Q9UJX6	P16860	0.0111745126010461
Q9UJX6	P16870	0.0385135135135135
Q9UJX6	P16871	0.0342465753424657
Q9UJX6	P16885	0.0111745126010461
Q9UJX6	P16949	0.0460526315789473
Q9UJX6	P16989	0.0483333333333333
Q9UJX6	P17014	0.0164634146341463
Q9UJX6	P17020	0.0342465753424657
Q9UJX6	P17021	0.0054630593132154
Q9UJX6	P17022	0.0111745126010461
Q9UJX6	P17023	0.0054630593132154
Q9UJX6	P17024	0.0111745126010461
Q9UJX6	P17027	0.0054630593132154
Q9UJX6	P17028	0.2767123287671232
Q9UJX6	P17036	0.0054630593132154
Q9UJX6	P17040	0.0149942329873125
Q9UJX6	P17066	0.0111745126010461
Q9UJX6	P17081	0.0111745126010461
Q9UJX6	P17096	0.0054630593132154
Q9UJX6	P17152	0.0054630593132154
Q9UJX6	P17174	0.0239631336405529
Q9UJX6	P17181	0.2767123287671232
Q9UJX6	P17252	0.0385135135135135
Q9UJX6	P17275	0.0054630593132154
Q9UJX6	P17301	0.0111745126010461
Q9UJX6	P17302	0.0239631336405529
Q9UJX6	P17342	0.0385135135135135
Q9UJX6	P17480	0.0022010271460014
Q9UJX6	P17481	0.0111745126010461
Q9UJX6	P17482	0.0239631336405529
Q9UJX6	P17483	0.0460526315789473
Q9UJX6	P17509	0.0169154228855721
Q9UJX6	P17535	0.0054630593132154
Q9UJX6	P17542	0.1092077087794432
Q9UJX6	P17544	0.0239631336405529
Q9UJX6	P17568	0.0111745126010461
Q9UJX6	P17600	0.0111745126010461
Q9UJX6	P17612	0.0239631336405529
Q9UJX6	P17643	0.0111745126010461
Q9UJX6	P17655	0.0054630593132154
Q9UJX6	P17661	0.0054630593132154
Q9UJX6	P17676	0.3473684210526316
Q9UJX6	P17693	0.0886998784933171
Q9UJX6	P17706	0.0164634146341463
Q9UJX6	P17735	0.0054630593132154
Q9UJX6	P17787	0.0460526315789473
Q9UJX6	P17812	0.0111745126010461
Q9UJX6	P17813	0.0164634146341463
Q9UJX6	P17844	0.0054630593132154
Q9UJX6	P17858	0.0149942329873125
Q9UJX6	P17861	0.0483333333333333
Q9UJX6	P17931	0.0239631336405529
Q9UJX6	P17936	0.0164634146341463
Q9UJX6	P17947	0.5121951219512195
Q9UJX6	P17948	0.0385135135135135
Q9UJX6	P17980	0.0054630593132154
Q9UJX6	P17987	0.0169154228855721
Q9UJX6	P18031	0.0111745126010461
Q9UJX6	P18054	0.0054630593132154
Q9UJX6	P18065	0.0111745126010461
Q9UJX6	P18074	0.0054630593132154
Q9UJX6	P18075	0.0054630593132154
Q9UJX6	P18084	0.0886998784933171
Q9UJX6	P18085	0.0111745126010461
Q9UJX6	P18089	0.0239631336405529
Q9UJX6	P18124	0.0054630593132154
Q9UJX6	P18146	0.0111745126010461
Q9UJX6	P18206	0.0111745126010461
Q9UJX6	P18405	0.0460526315789473
Q9UJX6	P18428	0.1092077087794432
Q9UJX6	P18433	0.0111745126010461
Q9UJX6	P18509	0.0239631336405529
Q9UJX6	P18510	0.0164634146341463
Q9UJX6	P18564	0.0460526315789473
Q9UJX6	P18615	0.0111745126010461
Q9UJX6	P18621	0.0054630593132154
Q9UJX6	P18627	0.0385135135135135
Q9UJX6	P18669	0.0239631336405529
Q9UJX6	P18754	0.0111745126010461
Q9UJX6	P18825	0.0385135135135135
Q9UJX6	P18827	0.0111745126010461
Q9UJX6	P18846	0.0239631336405529
Q9UJX6	P18847	0.129979035639413
Q9UJX6	P18848	0.0111745126010461
Q9UJX6	P18850	0.0111745126010461
Q9UJX6	P18858	0.0111745126010461
Q9UJX6	P18887	0.0111745126010461
Q9UJX6	P19012	0.0054630593132154
Q9UJX6	P19013	0.0111745126010461
Q9UJX6	P19021	0.0342465753424657
Q9UJX6	P19022	0.0342465753424657
Q9UJX6	P19086	0.0054630593132154
Q9UJX6	P19087	0.0111745126010461
Q9UJX6	P19105	0.0111745126010461
Q9UJX6	P19174	0.2983870967741935
Q9UJX6	P19224	0.0169154228855721
Q9UJX6	P19235	0.129979035639413
Q9UJX6	P19237	0.0460526315789473
Q9UJX6	P19320	0.2767123287671232
Q9UJX6	P19338	0.0054630593132154
Q9UJX6	P19367	0.0460526315789473
Q9UJX6	P19387	0.0111745126010461
Q9UJX6	P19388	0.0054630593132154
Q9UJX6	P19397	0.055045871559633
Q9UJX6	P19404	0.0111745126010461
Q9UJX6	P19419	0.5121951219512195
Q9UJX6	P19429	0.0886998784933171
Q9UJX6	P19438	0.0054630593132154
Q9UJX6	P19440	0.0847457627118644
Q9UJX6	P19447	0.0054630593132154
Q9UJX6	P19474	0.0460526315789473
Q9UJX6	P19484	0.0054630593132154
Q9UJX6	P19525	0.009090909090909
Q9UJX6	P19532	0.0111745126010461
Q9UJX6	P19544	0.0169154228855721
Q9UJX6	P19622	0.129979035639413
Q9UJX6	P19623	0.0342465753424657
Q9UJX6	P19634	0.129979035639413
Q9UJX6	P19652	0.3888888888888889
Q9UJX6	P19784	0.0054630593132154
Q9UJX6	P19793	0.0054630593132154
Q9UJX6	P19827	0.129979035639413
Q9UJX6	P19835	0.0385135135135135
Q9UJX6	P19838	0.1231231231231231
Q9UJX6	P19875	0.1999999999999999
Q9UJX6	P19876	0.129979035639413
Q9UJX6	P19878	0.0054630593132154
Q9UJX6	P20020	0.0239631336405529
Q9UJX6	P20023	0.0111745126010461
Q9UJX6	P20042	0.0054630593132154
Q9UJX6	P20073	0.0054630593132154
Q9UJX6	P20138	0.0886998784933171
Q9UJX6	P20151	0.0886998784933171
Q9UJX6	P20155	0.129979035639413
Q9UJX6	P20226	0.0342465753424657
Q9UJX6	P20231	0.0111745126010461
Q9UJX6	P20248	0.2767123287671232
Q9UJX6	P20264	0.0111745126010461
Q9UJX6	P20265	0.0054630593132154
Q9UJX6	P20273	0.0483333333333333
Q9UJX6	P20290	0.0022010271460014
Q9UJX6	P20292	0.0164634146341463
Q9UJX6	P20309	0.0385135135135135
Q9UJX6	P20333	0.0164634146341463
Q9UJX6	P20336	0.0111745126010461
Q9UJX6	P20337	0.0111745126010461
Q9UJX6	P20338	0.0054630593132154
Q9UJX6	P20339	0.0385135135135135
Q9UJX6	P20340	0.0239631336405529
Q9UJX6	P20393	0.0169154228855721
Q9UJX6	P20585	0.0054630593132154
Q9UJX6	P20591	0.0054630593132154
Q9UJX6	P20592	0.0054630593132154
Q9UJX6	P20594	0.106951871657754
Q9UJX6	P20618	0.0111745126010461
Q9UJX6	P20645	0.0886998784933171
Q9UJX6	P20648	0.0111745126010461
Q9UJX6	P20674	0.0111745126010461
Q9UJX6	P20700	0.0483333333333333
Q9UJX6	P20701	0.0097087378640776
Q9UJX6	P20719	0.0149942329873125
Q9UJX6	P20749	0.0385135135135135
Q9UJX6	P20794	0.0149942329873125
Q9UJX6	P20800	0.562874251497006
Q9UJX6	P20807	0.0054630593132154
Q9UJX6	P20809	0.4021164021164021
Q9UJX6	P20810	0.0460526315789473
Q9UJX6	P20813	0.0239631336405529
Q9UJX6	P20823	0.0886998784933171
Q9UJX6	P20839	0.0169154228855721
Q9UJX6	P20849	0.0164634146341463
Q9UJX6	P20851	0.0111745126010461
Q9UJX6	P20853	0.0111745126010461
Q9UJX6	P20933	0.0342465753424657
Q9UJX6	P20936	0.0054630593132154
Q9UJX6	P20941	0.0054630593132154
Q9UJX6	P20963	0.0111745126010461
Q9UJX6	P21108	0.0111745126010461
Q9UJX6	P21127	0.0111745126010461
Q9UJX6	P21128	0.0111745126010461
Q9UJX6	P21145	0.0164634146341463
Q9UJX6	P21246	0.0054630593132154
Q9UJX6	P21266	0.0164634146341463
Q9UJX6	P21281	0.0062437172456987
Q9UJX6	P21283	0.0054630593132154
Q9UJX6	P21453	0.0239631336405529
Q9UJX6	P21462	0.3473684210526316
Q9UJX6	P21554	0.0385135135135135
Q9UJX6	P21579	0.0054630593132154
Q9UJX6	P21580	0.0111745126010461
Q9UJX6	P21583	0.0054630593132154
Q9UJX6	P21673	0.0054630593132154
Q9UJX6	P21709	0.0847457627118644
Q9UJX6	P21728	0.2767123287671232
Q9UJX6	P21730	0.3473684210526316
Q9UJX6	P21731	0.0847457627118644
Q9UJX6	P21757	0.0259740259740259
Q9UJX6	P21796	0.0239631336405529
Q9UJX6	P21802	0.1092077087794432
Q9UJX6	P21810	0.0342465753424657
Q9UJX6	P21815	0.0111745126010461
Q9UJX6	P21854	0.0054630593132154
Q9UJX6	P21860	0.2983870967741935
Q9UJX6	P21912	0.0111745126010461
Q9UJX6	P21917	0.0239631336405529
Q9UJX6	P21918	0.0385135135135135
Q9UJX6	P21926	0.0886998784933171
Q9UJX6	P21941	0.0385135135135135
Q9UJX6	P21953	0.0111745126010461
Q9UJX6	P21964	0.1092077087794432
Q9UJX6	P21980	0.0054630593132154
Q9UJX6	P22001	0.0460526315789473
Q9UJX6	P22004	0.0111745126010461
Q9UJX6	P22033	0.0111745126010461
Q9UJX6	P22059	0.0111745126010461
Q9UJX6	P22061	0.0460526315789473
Q9UJX6	P22083	0.0111745126010461
Q9UJX6	P22087	0.0111745126010461
Q9UJX6	P22102	0.0239631336405529
Q9UJX6	P22234	0.0385135135135135
Q9UJX6	P22301	0.4021164021164021
Q9UJX6	P22307	0.0164634146341463
Q9UJX6	P22309	0.0169154228855721
Q9UJX6	P22310	0.1092077087794432
Q9UJX6	P22314	0.0097087378640776
Q9UJX6	P22352	0.0164634146341463
Q9UJX6	P22392	0.106951871657754
Q9UJX6	P22413	0.0460526315789473
Q9UJX6	P22415	0.2067039106145251
Q9UJX6	P22455	0.3888888888888889
Q9UJX6	P22459	0.0886998784933171
Q9UJX6	P22460	0.0169154228855721
Q9UJX6	P22466	0.58984375
Q9UJX6	P22528	0.0483333333333333
Q9UJX6	P22570	0.0385135135135135
Q9UJX6	P22607	0.0483333333333333
Q9UJX6	P22612	0.0460526315789473
Q9UJX6	P22626	0.0027063599458728
Q9UJX6	P22670	0.0111745126010461
Q9UJX6	P22681	0.0239631336405529
Q9UJX6	P22692	0.0342465753424657
Q9UJX6	P22694	0.0239631336405529
Q9UJX6	P22695	0.0342465753424657
Q9UJX6	P22732	0.0460526315789473
Q9UJX6	P22736	0.0886998784933171
Q9UJX6	P22748	0.0342465753424657
Q9UJX6	P22749	0.129979035639413
Q9UJX6	P22792	0.2067039106145251
Q9UJX6	P22830	0.0239631336405529
Q9UJX6	P22888	0.1999999999999999
Q9UJX6	P23025	0.0342465753424657
Q9UJX6	P23142	0.0164634146341463
Q9UJX6	P23193	0.0111745126010461
Q9UJX6	P23219	0.0111745126010461
Q9UJX6	P23229	0.0054630593132154
Q9UJX6	P23246	0.0054630593132154
Q9UJX6	P23258	0.0164634146341463
Q9UJX6	P23280	0.0169154228855721
Q9UJX6	P23284	0.0149942329873125
Q9UJX6	P23327	0.0054630593132154
Q9UJX6	P23352	0.0460526315789473
Q9UJX6	P23368	0.0054630593132154
Q9UJX6	P23378	0.0385135135135135
Q9UJX6	P23381	0.0054630593132154
Q9UJX6	P23396	0.0054630593132154
Q9UJX6	P23409	0.6545454545454545
Q9UJX6	P23434	0.0385135135135135
Q9UJX6	P23443	0.0385135135135135
Q9UJX6	P23458	0.0111745126010461
Q9UJX6	P23469	0.2067039106145251
Q9UJX6	P23470	0.0111745126010461
Q9UJX6	P23490	0.0886998784933171
Q9UJX6	P23497	0.0054630593132154
Q9UJX6	P23508	0.0385135135135135
Q9UJX6	P23511	0.0149942329873125
Q9UJX6	P23515	0.0054630593132154
Q9UJX6	P23526	0.0149942329873125
Q9UJX6	P23528	0.0111745126010461
Q9UJX6	P23560	0.0483333333333333
Q9UJX6	P23582	0.0054630593132154
Q9UJX6	P23588	0.0054630593132154
Q9UJX6	P23610	0.0054630593132154
Q9UJX6	P23634	0.0385135135135135
Q9UJX6	P23677	0.0149942329873125
Q9UJX6	P23759	0.0239631336405529
Q9UJX6	P23760	0.0886998784933171
Q9UJX6	P23763	0.0054630593132154
Q9UJX6	P23769	0.0149942329873125
Q9UJX6	P23771	0.0054630593132154
Q9UJX6	P23786	0.0111745126010461
Q9UJX6	P23921	0.0385135135135135
Q9UJX6	P23945	0.1231231231231231
Q9UJX6	P24001	0.0054630593132154
Q9UJX6	P24046	0.0342465753424657
Q9UJX6	P24071	0.2767123287671232
Q9UJX6	P24158	0.129979035639413
Q9UJX6	P24278	0.0385135135135135
Q9UJX6	P24310	0.0342465753424657
Q9UJX6	P24347	0.0886998784933171
Q9UJX6	P24385	0.2067039106145251
Q9UJX6	P24386	0.0239631336405529
Q9UJX6	P24390	0.0054630593132154
Q9UJX6	P24394	0.1092077087794432
Q9UJX6	P24462	0.0460526315789473
Q9UJX6	P24468	0.0342465753424657
Q9UJX6	P24522	0.0111745126010461
Q9UJX6	P24530	0.1092077087794432
Q9UJX6	P24534	0.0054630593132154
Q9UJX6	P24539	0.0169154228855721
Q9UJX6	P24588	0.0054630593132154
Q9UJX6	P24592	0.0385135135135135
Q9UJX6	P24593	0.0149942329873125
Q9UJX6	P24666	0.0111745126010461
Q9UJX6	P24723	0.0169154228855721
Q9UJX6	P24752	0.0385135135135135
Q9UJX6	P24863	0.0054630593132154
Q9UJX6	P24864	0.4264705882352941
Q9UJX6	P24941	0.0054630593132154
Q9UJX6	P25021	0.0460526315789473
Q9UJX6	P25024	0.5121951219512195
Q9UJX6	P25025	0.2983870967741935
Q9UJX6	P25063	0.0164634146341463
Q9UJX6	P25067	0.0111745126010461
Q9UJX6	P25090	0.4021164021164021
Q9UJX6	P25092	0.1092077087794432
Q9UJX6	P25098	0.106951871657754
Q9UJX6	P25100	0.0164634146341463
Q9UJX6	P25101	0.0385135135135135
Q9UJX6	P25103	0.1999999999999999
Q9UJX6	P25105	0.1092077087794432
Q9UJX6	P25106	0.1231231231231231
Q9UJX6	P25116	0.0460526315789473
Q9UJX6	P25189	0.0149942329873125
Q9UJX6	P25205	0.0054630593132154
Q9UJX6	P25208	0.0483333333333333
Q9UJX6	P25398	0.0385135135135135
Q9UJX6	P25440	0.0054630593132154
Q9UJX6	P25445	0.0111745126010461
Q9UJX6	P25490	0.0054630593132154
Q9UJX6	P25685	0.0054630593132154
Q9UJX6	P25686	0.0169154228855721
Q9UJX6	P25705	0.0111745126010461
Q9UJX6	P25786	0.0111745126010461
Q9UJX6	P25787	0.0169154228855721
Q9UJX6	P25788	0.0149942329873125
Q9UJX6	P25789	0.0097087378640776
Q9UJX6	P25791	0.1092077087794432
Q9UJX6	P25800	0.0385135135135135
Q9UJX6	P25929	0.2767123287671232
Q9UJX6	P25942	0.0054630593132154
Q9UJX6	P25963	0.0460526315789473
Q9UJX6	P26006	0.0111745126010461
Q9UJX6	P26010	0.0342465753424657
Q9UJX6	P26022	0.0164634146341463
Q9UJX6	P26038	0.0460526315789473
Q9UJX6	P26045	0.3473684210526316
Q9UJX6	P26196	0.0460526315789473
Q9UJX6	P26367	0.0385135135135135
Q9UJX6	P26368	0.0111745126010461
Q9UJX6	P26371	0.0164634146341463
Q9UJX6	P26373	0.0111745126010461
Q9UJX6	P26374	0.0385135135135135
Q9UJX6	P26378	0.0460526315789473
Q9UJX6	P26436	0.0164634146341463
Q9UJX6	P26440	0.0111745126010461
Q9UJX6	P26441	0.0385135135135135
Q9UJX6	P26583	0.009090909090909
Q9UJX6	P26599	0.0111745126010461
Q9UJX6	P26639	0.0111745126010461
Q9UJX6	P26640	0.0164634146341463
Q9UJX6	P26641	0.0054630593132154
Q9UJX6	P26651	0.0164634146341463
Q9UJX6	P26715	0.0483333333333333
Q9UJX6	P26842	0.0342465753424657
Q9UJX6	P26927	0.5510556947794861
Q9UJX6	P26951	0.129979035639413
Q9UJX6	P26992	0.1231231231231231
Q9UJX6	P27037	0.0149942329873125
Q9UJX6	P27105	0.0054630593132154
Q9UJX6	P27216	0.2067039106145251
Q9UJX6	P27348	0.0054630593132154
Q9UJX6	P27352	0.0342465753424657
Q9UJX6	P27361	0.0164634146341463
Q9UJX6	P27448	0.0054630593132154
Q9UJX6	P27449	0.0460526315789473
Q9UJX6	P27487	0.0385135135135135
Q9UJX6	P27540	0.0239631336405529
Q9UJX6	P27544	0.2767123287671232
Q9UJX6	P27635	0.0027063599458728
Q9UJX6	P27658	0.0054630593132154
Q9UJX6	P27694	0.0342465753424657
Q9UJX6	P27695	0.0111745126010461
Q9UJX6	P27707	0.0164634146341463
Q9UJX6	P27797	0.0460526315789473
Q9UJX6	P27815	0.129979035639413
Q9UJX6	P27816	0.0111745126010461
Q9UJX6	P27824	0.0054630593132154
Q9UJX6	P27986	0.129979035639413
Q9UJX6	P27987	0.0111745126010461
Q9UJX6	P28039	0.0342465753424657
Q9UJX6	P28062	0.0111745126010461
Q9UJX6	P28065	0.0054630593132154
Q9UJX6	P28066	0.0169154228855721
Q9UJX6	P28068	0.2767123287671232
Q9UJX6	P28069	0.0239631336405529
Q9UJX6	P28070	0.0239631336405529
Q9UJX6	P28072	0.0054630593132154
Q9UJX6	P28074	0.0149942329873125
Q9UJX6	P28221	0.0111745126010461
Q9UJX6	P28222	0.0239631336405529
Q9UJX6	P28223	0.0460526315789473
Q9UJX6	P28288	0.0149942329873125
Q9UJX6	P28290	0.0886998784933171
Q9UJX6	P28300	0.0054630593132154
Q9UJX6	P28324	0.1231231231231231
Q9UJX6	P28325	0.0385135135135135
Q9UJX6	P28328	0.0111745126010461
Q9UJX6	P28329	0.0259740259740259
Q9UJX6	P28330	0.0342465753424657
Q9UJX6	P28331	0.0111745126010461
Q9UJX6	P28335	0.0886998784933171
Q9UJX6	P28340	0.0111745126010461
Q9UJX6	P28347	0.0054630593132154
Q9UJX6	P28356	0.0054630593132154
Q9UJX6	P28360	0.2767123287671232
Q9UJX6	P28370	0.0022010271460014
Q9UJX6	P28472	0.0886998784933171
Q9UJX6	P28482	0.0097087378640776
Q9UJX6	P28562	0.0886998784933171
Q9UJX6	P28676	0.0164634146341463
Q9UJX6	P28698	0.0385135135135135
Q9UJX6	P28702	0.0483333333333333
Q9UJX6	P28715	0.129979035639413
Q9UJX6	P28749	0.0886998784933171
Q9UJX6	P28799	0.0385135135135135
Q9UJX6	P28827	0.3473684210526316
Q9UJX6	P28838	0.0886998784933171
Q9UJX6	P28907	0.0054630593132154
Q9UJX6	P28908	0.0342465753424657
Q9UJX6	P29033	0.0385135135135135
Q9UJX6	P29074	0.3888888888888889
Q9UJX6	P29083	0.0164634146341463
Q9UJX6	P29084	0.0111745126010461
Q9UJX6	P29122	0.0054630593132154
Q9UJX6	P29144	0.0054630593132154
Q9UJX6	P29218	0.0460526315789473
Q9UJX6	P29274	0.0465116279069767
Q9UJX6	P29279	0.0111745126010461
Q9UJX6	P29317	0.3473684210526316
Q9UJX6	P29322	0.562874251497006
Q9UJX6	P29323	0.0169154228855721
Q9UJX6	P29350	0.0342465753424657
Q9UJX6	P29353	0.0111745126010461
Q9UJX6	P29371	0.0111745126010461
Q9UJX6	P29372	0.2767123287671232
Q9UJX6	P29374	0.0054630593132154
Q9UJX6	P29376	0.0460526315789473
Q9UJX6	P29401	0.0169154228855721
Q9UJX6	P29459	0.4021164021164021
Q9UJX6	P29460	0.0239631336405529
Q9UJX6	P29466	0.0483333333333333
Q9UJX6	P29474	0.0342465753424657
Q9UJX6	P29475	0.2067039106145251
Q9UJX6	P29508	0.0342465753424657
Q9UJX6	P29536	0.0111745126010461
Q9UJX6	P29558	0.0149942329873125
Q9UJX6	P29590	0.2067039106145251
Q9UJX6	P29597	0.0054630593132154
Q9UJX6	P29692	0.0054630593132154
Q9UJX6	P29728	0.0111745126010461
Q9UJX6	P29965	0.2767123287671232
Q9UJX6	P29966	0.0111745126010461
Q9UJX6	P29972	0.0164634146341463
Q9UJX6	P29973	0.0239631336405529
Q9UJX6	P29992	0.0054630593132154
Q9UJX6	P30040	0.0886998784933171
Q9UJX6	P30041	0.0342465753424657
Q9UJX6	P30044	0.0886998784933171
Q9UJX6	P30048	0.0239631336405529
Q9UJX6	P30049	0.0169154228855721
Q9UJX6	P30050	0.0054630593132154
Q9UJX6	P30084	0.0149942329873125
Q9UJX6	P30085	0.0342465753424657
Q9UJX6	P30101	0.0385135135135135
Q9UJX6	P30153	0.0111745126010461
Q9UJX6	P30154	0.0111745126010461
Q9UJX6	P30203	0.0111745126010461
Q9UJX6	P30260	0.0027063599458728
Q9UJX6	P30279	0.0385135135135135
Q9UJX6	P30281	0.2067039106145251
Q9UJX6	P30291	0.562874251497006
Q9UJX6	P30301	0.0054630593132154
Q9UJX6	P30304	0.0385135135135135
Q9UJX6	P30305	0.4021164021164021
Q9UJX6	P30307	0.2767123287671232
Q9UJX6	P30405	0.0239631336405529
Q9UJX6	P30411	0.0460526315789473
Q9UJX6	P30414	0.0054630593132154
Q9UJX6	P30419	0.0111745126010461
Q9UJX6	P30511	0.0460526315789473
Q9UJX6	P30518	0.0239631336405529
Q9UJX6	P30519	0.0169154228855721
Q9UJX6	P30520	0.0054630593132154
Q9UJX6	P30530	0.0111745126010461
Q9UJX6	P30531	0.0886998784933171
Q9UJX6	P30532	0.0239631336405529
Q9UJX6	P30533	0.0460526315789473
Q9UJX6	P30556	0.2067039106145251
Q9UJX6	P30559	0.1092077087794432
Q9UJX6	P30566	0.129979035639413
Q9UJX6	P30622	0.0342465753424657
Q9UJX6	P30626	0.0164634146341463
Q9UJX6	P30679	0.0054630593132154
Q9UJX6	P30793	0.2767123287671232
Q9UJX6	P30837	0.0239631336405529
Q9UJX6	P30838	0.0886998784933171
Q9UJX6	P30872	0.0169154228855721
Q9UJX6	P30874	0.0483333333333333
Q9UJX6	P30876	0.0097087378640776
Q9UJX6	P30968	0.0149942329873125
Q9UJX6	P30988	0.0385135135135135
Q9UJX6	P30989	0.0886998784933171
Q9UJX6	P31040	0.0111745126010461
Q9UJX6	P31146	0.0054630593132154
Q9UJX6	P31150	0.0385135135135135
Q9UJX6	P31153	0.0111745126010461
Q9UJX6	P31213	0.0111745126010461
Q9UJX6	P31249	0.0342465753424657
Q9UJX6	P31260	0.0169154228855721
Q9UJX6	P31268	0.0111745126010461
Q9UJX6	P31269	0.0111745126010461
Q9UJX6	P31270	0.0054630593132154
Q9UJX6	P31271	0.0097087378640776
Q9UJX6	P31273	0.0111745126010461
Q9UJX6	P31274	0.0164634146341463
Q9UJX6	P31276	0.0054630593132154
Q9UJX6	P31314	0.0460526315789473
Q9UJX6	P31321	0.5121951219512195
Q9UJX6	P31323	0.0886998784933171
Q9UJX6	P31350	0.0164634146341463
Q9UJX6	P31371	0.0460526315789473
Q9UJX6	P31391	0.0385135135135135
Q9UJX6	P31415	0.129979035639413
Q9UJX6	P31431	0.0111745126010461
Q9UJX6	P31483	0.0111745126010461
Q9UJX6	P31641	0.0111745126010461
Q9UJX6	P31645	0.3888888888888889
Q9UJX6	P31689	0.0054630593132154
Q9UJX6	P31749	0.1231231231231231
Q9UJX6	P31751	0.5121951219512195
Q9UJX6	P31930	0.0111745126010461
Q9UJX6	P31937	0.0886998784933171
Q9UJX6	P31939	0.0164634146341463
Q9UJX6	P31942	0.0149942329873125
Q9UJX6	P31943	0.0111745126010461
Q9UJX6	P31946	0.0054630593132154
Q9UJX6	P31947	0.0239631336405529
Q9UJX6	P31948	0.0054630593132154
Q9UJX6	P31994	0.0342465753424657
Q9UJX6	P31995	0.0886998784933171
Q9UJX6	P32004	0.1014811832664743
Q9UJX6	P32019	0.0054630593132154
Q9UJX6	P32119	0.0169154228855721
Q9UJX6	P32121	0.0054630593132154
Q9UJX6	P32189	0.009090909090909
Q9UJX6	P32241	0.0847457627118644
Q9UJX6	P32242	0.0111745126010461
Q9UJX6	P32243	0.0054630593132154
Q9UJX6	P32245	0.0483333333333333
Q9UJX6	P32246	0.0460526315789473
Q9UJX6	P32248	0.0483333333333333
Q9UJX6	P32297	0.0342465753424657
Q9UJX6	P32302	0.5121951219512195
Q9UJX6	P32321	0.0149942329873125
Q9UJX6	P32322	0.0111745126010461
Q9UJX6	P32455	0.0111745126010461
Q9UJX6	P32456	0.0111745126010461
Q9UJX6	P32519	0.3473684210526316
Q9UJX6	P32745	0.0169154228855721
Q9UJX6	P32780	0.0149942329873125
Q9UJX6	P32856	0.0054630593132154
Q9UJX6	P32926	0.0111745126010461
Q9UJX6	P32927	0.0385135135135135
Q9UJX6	P32929	0.0169154228855721
Q9UJX6	P32942	0.4264705882352941
Q9UJX6	P32969	0.0111745126010461
Q9UJX6	P32970	0.5121951219512195
Q9UJX6	P32971	0.0169154228855721
Q9UJX6	P33032	0.0342465753424657
Q9UJX6	P33076	0.0385135135135135
Q9UJX6	P33151	0.0342465753424657
Q9UJX6	P33176	0.0164634146341463
Q9UJX6	P33240	0.0149942329873125
Q9UJX6	P33260	0.0111745126010461
Q9UJX6	P33261	0.0054630593132154
Q9UJX6	P33402	0.2983870967741935
Q9UJX6	P33681	0.0259740259740259
Q9UJX6	P33764	0.2067039106145251
Q9UJX6	P33897	0.0164634146341463
Q9UJX6	P33908	0.0460526315789473
Q9UJX6	P33947	0.0111745126010461
Q9UJX6	P33981	0.0054630593132154
Q9UJX6	P33991	0.0111745126010461
Q9UJX6	P33992	0.0111745126010461
Q9UJX6	P33993	0.0164634146341463
Q9UJX6	P34059	0.0385135135135135
Q9UJX6	P34096	0.2767123287671232
Q9UJX6	P34130	0.0169154228855721
Q9UJX6	P34741	0.0385135135135135
Q9UJX6	P34810	0.0342465753424657
Q9UJX6	P34896	0.0886998784933171
Q9UJX6	P34897	0.0385135135135135
Q9UJX6	P34913	0.2767123287671232
Q9UJX6	P34925	0.009090909090909
Q9UJX6	P34931	0.0111745126010461
Q9UJX6	P34932	0.0460526315789473
Q9UJX6	P34947	0.0342465753424657
Q9UJX6	P34969	0.0164634146341463
Q9UJX6	P34981	0.0886998784933171
Q9UJX6	P34982	0.2067039106145251
Q9UJX6	P34995	0.0460526315789473
Q9UJX6	P34998	0.0385135135135135
Q9UJX6	P35052	0.0483333333333333
Q9UJX6	P35070	0.2067039106145251
Q9UJX6	P35125	0.0111745126010461
Q9UJX6	P35212	0.2767123287671232
Q9UJX6	P35219	0.0111745126010461
Q9UJX6	P35221	0.0054630593132154
Q9UJX6	P35222	0.0847457627118644
Q9UJX6	P35225	0.5121951219512195
Q9UJX6	P35226	0.562874251497006
Q9UJX6	P35227	0.0111745126010461
Q9UJX6	P35228	0.106951871657754
Q9UJX6	P35232	0.0111745126010461
Q9UJX6	P35236	0.0342465753424657
Q9UJX6	P35237	0.0111745126010461
Q9UJX6	P35240	0.5121951219512195
Q9UJX6	P35241	0.0460526315789473
Q9UJX6	P35247	0.0054630593132154
Q9UJX6	P35249	0.0054630593132154
Q9UJX6	P35250	0.0342465753424657
Q9UJX6	P35251	0.0111745126010461
Q9UJX6	P35268	0.0097087378640776
Q9UJX6	P35269	0.0054630593132154
Q9UJX6	P35321	0.055045871559633
Q9UJX6	P35326	0.0342465753424657
Q9UJX6	P35346	0.0886998784933171
Q9UJX6	P35354	0.0483333333333333
Q9UJX6	P35368	0.0111745126010461
Q9UJX6	P35372	0.0149942329873125
Q9UJX6	P35398	0.0111745126010461
Q9UJX6	P35408	0.1092077087794432
Q9UJX6	P35414	0.0239631336405529
Q9UJX6	P35442	0.0164634146341463
Q9UJX6	P35443	0.0460526315789473
Q9UJX6	P35452	0.0111745126010461
Q9UJX6	P35453	0.0054630593132154
Q9UJX6	P35462	0.0239631336405529
Q9UJX6	P35475	0.129979035639413
Q9UJX6	P35503	0.0886998784933171
Q9UJX6	P35504	0.106951871657754
Q9UJX6	P35520	0.0149942329873125
Q9UJX6	P35523	0.0164634146341463
Q9UJX6	P35527	0.0054630593132154
Q9UJX6	P35548	0.2067039106145251
Q9UJX6	P35557	0.0111745126010461
Q9UJX6	P35558	0.0054630593132154
Q9UJX6	P35568	0.1092077087794432
Q9UJX6	P35606	0.0054630593132154
Q9UJX6	P35609	0.0239631336405529
Q9UJX6	P35610	0.0483333333333333
Q9UJX6	P35611	0.0460526315789473
Q9UJX6	P35612	0.0164634146341463
Q9UJX6	P35613	0.1231231231231231
Q9UJX6	P35625	0.0111745126010461
Q9UJX6	P35626	0.0460526315789473
Q9UJX6	P35637	0.0054630593132154
Q9UJX6	P35638	0.0149942329873125
Q9UJX6	P35659	0.0385135135135135
Q9UJX6	P35670	0.0111745126010461
Q9UJX6	P35680	0.0111745126010461
Q9UJX6	P35711	0.1231231231231231
Q9UJX6	P35712	0.1092077087794432
Q9UJX6	P35713	0.0239631336405529
Q9UJX6	P35716	0.0111745126010461
Q9UJX6	P35789	0.0164634146341463
Q9UJX6	P35790	0.0054630593132154
Q9UJX6	P35813	0.0111745126010461
Q9UJX6	P35858	0.0385135135135135
Q9UJX6	P35869	0.0483333333333333
Q9UJX6	P35900	0.0111745126010461
Q9UJX6	P35908	0.009090909090909
Q9UJX6	P35913	0.0164634146341463
Q9UJX6	P35914	0.0111745126010461
Q9UJX6	P35916	0.2067039106145251
Q9UJX6	P35968	0.129979035639413
Q9UJX6	P35998	0.0054630593132154
Q9UJX6	P36021	0.0050251256281407
Q9UJX6	P36268	0.1092077087794432
Q9UJX6	P36382	0.055045871559633
Q9UJX6	P36383	0.0483333333333333
Q9UJX6	P36402	0.106951871657754
Q9UJX6	P36404	0.0460526315789473
Q9UJX6	P36405	0.0111745126010461
Q9UJX6	P36406	0.0149942329873125
Q9UJX6	P36507	0.0054630593132154
Q9UJX6	P36508	0.0164634146341463
Q9UJX6	P36542	0.1231231231231231
Q9UJX6	P36543	0.0385135135135135
Q9UJX6	P36544	0.0460526315789473
Q9UJX6	P36551	0.0054630593132154
Q9UJX6	P36575	0.0239631336405529
Q9UJX6	P36578	0.0054630593132154
Q9UJX6	P36776	0.0054630593132154
Q9UJX6	P36871	0.0164634146341463
Q9UJX6	P36873	0.0054630593132154
Q9UJX6	P36888	0.2983870967741935
Q9UJX6	P36894	0.0169154228855721
Q9UJX6	P36896	0.0385135135135135
Q9UJX6	P36897	0.5121951219512195
Q9UJX6	P36941	0.009090909090909
Q9UJX6	P36952	0.0169154228855721
Q9UJX6	P36956	0.0460526315789473
Q9UJX6	P36957	0.0111745126010461
Q9UJX6	P36969	0.0239631336405529
Q9UJX6	P37023	0.0342465753424657
Q9UJX6	P37058	0.0342465753424657
Q9UJX6	P37088	0.0483333333333333
Q9UJX6	P37108	0.0460526315789473
Q9UJX6	P37173	0.0164634146341463
Q9UJX6	P37198	0.4264705882352941
Q9UJX6	P37231	0.0169154228855721
Q9UJX6	P37235	0.0111745126010461
Q9UJX6	P37268	0.0149942329873125
Q9UJX6	P37275	0.2767123287671232
Q9UJX6	P37287	0.0111745126010461
Q9UJX6	P37288	0.0385135135135135
Q9UJX6	P37802	0.0054630593132154
Q9UJX6	P37837	0.0385135135135135
Q9UJX6	P38117	0.0460526315789473
Q9UJX6	P38159	0.0169154228855721
Q9UJX6	P38405	0.0054630593132154
Q9UJX6	P38432	0.0111745126010461
Q9UJX6	P38435	0.0483333333333333
Q9UJX6	P38484	0.2983870967741935
Q9UJX6	P38570	0.0054630593132154
Q9UJX6	P38571	0.0460526315789473
Q9UJX6	P38606	0.0054630593132154
Q9UJX6	P38646	0.0111745126010461
Q9UJX6	P38919	0.0054630593132154
Q9UJX6	P38935	0.0054630593132154
Q9UJX6	P38936	0.5121951219512195
Q9UJX6	P39023	0.0054630593132154
Q9UJX6	P39059	0.0054630593132154
Q9UJX6	P39086	0.0483333333333333
Q9UJX6	P39210	0.0111745126010461
Q9UJX6	P39656	0.0149942329873125
Q9UJX6	P39687	0.0111745126010461
Q9UJX6	P39748	0.0054630593132154
Q9UJX6	P39877	0.106951871657754
Q9UJX6	P39905	0.0054630593132154
Q9UJX6	P40123	0.0149942329873125
Q9UJX6	P40126	0.0111745126010461
Q9UJX6	P40145	0.1999999999999999
Q9UJX6	P40189	0.129979035639413
Q9UJX6	P40197	0.0169154228855721
Q9UJX6	P40198	0.1092077087794432
Q9UJX6	P40200	0.0385135135135135
Q9UJX6	P40222	0.0054630593132154
Q9UJX6	P40225	0.1231231231231231
Q9UJX6	P40227	0.0111745126010461
Q9UJX6	P40238	0.2983870967741935
Q9UJX6	P40259	0.0886998784933171
Q9UJX6	P40261	0.0385135135135135
Q9UJX6	P40305	0.0111745126010461
Q9UJX6	P40306	0.0149942329873125
Q9UJX6	P40337	0.0054630593132154
Q9UJX6	P40424	0.0111745126010461
Q9UJX6	P40425	0.0111745126010461
Q9UJX6	P40426	0.0111745126010461
Q9UJX6	P40429	0.0054630593132154
Q9UJX6	P40616	0.0460526315789473
Q9UJX6	P40617	0.009090909090909
Q9UJX6	P40692	0.0054630593132154
Q9UJX6	P40763	0.0239631336405529
Q9UJX6	P40818	0.0054630593132154
Q9UJX6	P40855	0.0054630593132154
Q9UJX6	P40925	0.0149942329873125
Q9UJX6	P40926	0.0886998784933171
Q9UJX6	P40933	0.562874251497006
Q9UJX6	P40937	0.0111745126010461
Q9UJX6	P40938	0.0054630593132154
Q9UJX6	P40939	0.0239631336405529
Q9UJX6	P41002	0.0111745126010461
Q9UJX6	P41091	0.0111745126010461
Q9UJX6	P41134	0.58984375
Q9UJX6	P41143	0.0054630593132154
Q9UJX6	P41145	0.0111745126010461
Q9UJX6	P41146	0.055045871559633
Q9UJX6	P41161	0.2767123287671232
Q9UJX6	P41162	0.0385135135135135
Q9UJX6	P41180	0.0886998784933171
Q9UJX6	P41181	0.0239631336405529
Q9UJX6	P41182	0.4
Q9UJX6	P41208	0.0342465753424657
Q9UJX6	P41212	0.0460526315789473
Q9UJX6	P41217	0.0465116279069767
Q9UJX6	P41218	0.0054630593132154
Q9UJX6	P41219	0.0342465753424657
Q9UJX6	P41220	0.0054630593132154
Q9UJX6	P41222	0.4021164021164021
Q9UJX6	P41223	0.0054630593132154
Q9UJX6	P41225	0.0164634146341463
Q9UJX6	P41227	0.0886998784933171
Q9UJX6	P41231	0.2767123287671232
Q9UJX6	P41235	0.0385135135135135
Q9UJX6	P41236	0.0239631336405529
Q9UJX6	P41238	0.0164634146341463
Q9UJX6	P41240	0.0169154228855721
Q9UJX6	P41250	0.0149942329873125
Q9UJX6	P41252	0.0054630593132154
Q9UJX6	P41271	0.1092077087794432
Q9UJX6	P41279	0.0886998784933171
Q9UJX6	P41439	0.0111745126010461
Q9UJX6	P41440	0.0054630593132154
Q9UJX6	P41586	0.0464098231090731
Q9UJX6	P41587	0.0483333333333333
Q9UJX6	P41594	0.106951871657754
Q9UJX6	P41595	0.0886998784933171
Q9UJX6	P41597	0.0385135135135135
Q9UJX6	P41743	0.2767123287671232
Q9UJX6	P41968	0.0460526315789473
Q9UJX6	P41970	0.0169154228855721
Q9UJX6	P42025	0.0111745126010461
Q9UJX6	P42081	0.2067039106145251
Q9UJX6	P42126	0.2067039106145251
Q9UJX6	P42167	0.0054630593132154
Q9UJX6	P42224	0.129979035639413
Q9UJX6	P42226	0.7446808510638298
Q9UJX6	P42229	0.0483333333333333
Q9UJX6	P42261	0.0385135135135135
Q9UJX6	P42262	0.0169154228855721
Q9UJX6	P42285	0.0054630593132154
Q9UJX6	P42330	0.0169154228855721
Q9UJX6	P42331	0.0111745126010461
Q9UJX6	P42336	0.0164634146341463
Q9UJX6	P42338	0.0886998784933171
Q9UJX6	P42566	0.4
Q9UJX6	P42568	0.0239631336405529
Q9UJX6	P42574	0.0460526315789473
Q9UJX6	P42575	0.0111745126010461
Q9UJX6	P42658	0.2067039106145251
Q9UJX6	P42679	0.2767123287671232
Q9UJX6	P42680	0.0164634146341463
Q9UJX6	P42684	0.0460526315789473
Q9UJX6	P42685	0.0385135135135135
Q9UJX6	P42695	0.0054630593132154
Q9UJX6	P42702	0.1092077087794432
Q9UJX6	P42704	0.0169154228855721
Q9UJX6	P42765	0.0342465753424657
Q9UJX6	P42766	0.0054630593132154
Q9UJX6	P42768	0.0054630593132154
Q9UJX6	P42773	0.0164634146341463
Q9UJX6	P42785	0.0111745126010461
Q9UJX6	P42830	0.52
Q9UJX6	P42892	0.0239631336405529
Q9UJX6	P43003	0.0169154228855721
Q9UJX6	P43004	0.0169154228855721
Q9UJX6	P43005	0.2067039106145251
Q9UJX6	P43007	0.0385135135135135
Q9UJX6	P43034	0.0054630593132154
Q9UJX6	P43080	0.0054630593132154
Q9UJX6	P43088	0.0483333333333333
Q9UJX6	P43115	0.1092077087794432
Q9UJX6	P43119	0.0169154228855721
Q9UJX6	P43121	0.0054630593132154
Q9UJX6	P43146	0.0886998784933171
Q9UJX6	P43155	0.0342465753424657
Q9UJX6	P43220	0.0164634146341463
Q9UJX6	P43234	0.0342465753424657
Q9UJX6	P43243	0.0239631336405529
Q9UJX6	P43246	0.0054630593132154
Q9UJX6	P43250	0.0054630593132154
Q9UJX6	P43268	0.5121951219512195
Q9UJX6	P43307	0.0054630593132154
Q9UJX6	P43320	0.0342465753424657
Q9UJX6	P43351	0.0385135135135135
Q9UJX6	P43354	0.0342465753424657
Q9UJX6	P43355	0.0054630593132154
Q9UJX6	P43356	0.0054630593132154
Q9UJX6	P43357	0.0111745126010461
Q9UJX6	P43358	0.0054630593132154
Q9UJX6	P43360	0.0111745126010461
Q9UJX6	P43361	0.0054630593132154
Q9UJX6	P43364	0.0111745126010461
Q9UJX6	P43365	0.0054630593132154
Q9UJX6	P43378	0.0054630593132154
Q9UJX6	P43403	0.0169154228855721
Q9UJX6	P43405	0.1231231231231231
Q9UJX6	P43487	0.0169154228855721
Q9UJX6	P43489	0.0111745126010461
Q9UJX6	P43490	0.0342465753424657
Q9UJX6	P43626	0.0886998784933171
Q9UJX6	P43628	0.0886998784933171
Q9UJX6	P43631	0.4
Q9UJX6	P43632	0.3473684210526316
Q9UJX6	P43657	0.129979035639413
Q9UJX6	P43681	0.0342465753424657
Q9UJX6	P43686	0.0054630593132154
Q9UJX6	P43694	0.0342465753424657
Q9UJX6	P43699	0.0886998784933171
Q9UJX6	P45378	0.0164634146341463
Q9UJX6	P45379	0.106951871657754
Q9UJX6	P45844	0.0169154228855721
Q9UJX6	P45877	0.0149942329873125
Q9UJX6	P45880	0.0149942329873125
Q9UJX6	P45973	0.0886998784933171
Q9UJX6	P45974	0.0054630593132154
Q9UJX6	P45983	0.0054630593132154
Q9UJX6	P45984	0.0111745126010461
Q9UJX6	P45985	0.2983870967741935
Q9UJX6	P46060	0.0054630593132154
Q9UJX6	P46063	0.0111745126010461
Q9UJX6	P46087	0.0054630593132154
Q9UJX6	P46089	0.0239631336405529
Q9UJX6	P46091	0.4021164021164021
Q9UJX6	P46093	0.0886998784933171
Q9UJX6	P46094	0.58984375
Q9UJX6	P46098	0.0342465753424657
Q9UJX6	P46108	0.0111745126010461
Q9UJX6	P46109	0.0483333333333333
Q9UJX6	P46199	0.0342465753424657
Q9UJX6	P46379	0.0054630593132154
Q9UJX6	P46459	0.0054630593132154
Q9UJX6	P46527	0.5121951219512195
Q9UJX6	P46663	0.2067039106145251
Q9UJX6	P46695	0.0164634146341463
Q9UJX6	P46734	0.129979035639413
Q9UJX6	P46736	0.0164634146341463
Q9UJX6	P46777	0.0054630593132154
Q9UJX6	P46778	0.0164634146341463
Q9UJX6	P46781	0.0149942329873125
Q9UJX6	P46782	0.0054630593132154
Q9UJX6	P46783	0.0054630593132154
Q9UJX6	P46926	0.0111745126010461
Q9UJX6	P46934	0.1999999999999999
Q9UJX6	P46937	0.0886998784933171
Q9UJX6	P46976	0.0111745126010461
Q9UJX6	P46977	0.0054630593132154
Q9UJX6	P47211	0.2067039106145251
Q9UJX6	P47224	0.0342465753424657
Q9UJX6	P47710	0.0149942329873125
Q9UJX6	P47712	0.0385135135135135
Q9UJX6	P47736	0.0054630593132154
Q9UJX6	P47755	0.0111745126010461
Q9UJX6	P47756	0.0054630593132154
Q9UJX6	P47804	0.0342465753424657
Q9UJX6	P47870	0.106951871657754
Q9UJX6	P47871	0.0169154228855721
Q9UJX6	P47872	0.0483333333333333
Q9UJX6	P47897	0.0111745126010461
Q9UJX6	P47900	0.129979035639413
Q9UJX6	P47901	0.0460526315789473
Q9UJX6	P47902	0.0111745126010461
Q9UJX6	P47914	0.0111745126010461
Q9UJX6	P47928	0.3473684210526316
Q9UJX6	P47974	0.0111745126010461
Q9UJX6	P47985	0.0111745126010461
Q9UJX6	P48023	0.0027063599458728
Q9UJX6	P48029	0.0111745126010461
Q9UJX6	P48039	0.106951871657754
Q9UJX6	P48047	0.0342465753424657
Q9UJX6	P48048	0.0460526315789473
Q9UJX6	P48050	0.0460526315789473
Q9UJX6	P48051	0.0460526315789473
Q9UJX6	P48058	0.1092077087794432
Q9UJX6	P48059	0.0054630593132154
Q9UJX6	P48061	0.0460526315789473
Q9UJX6	P48065	0.0164634146341463
Q9UJX6	P48066	0.0054630593132154
Q9UJX6	P48067	0.0054630593132154
Q9UJX6	P48145	0.129979035639413
Q9UJX6	P48146	0.2767123287671232
Q9UJX6	P48163	0.009090909090909
Q9UJX6	P48169	0.0111745126010461
Q9UJX6	P48200	0.0886998784933171
Q9UJX6	P48230	0.0483333333333333
Q9UJX6	P48307	0.0460526315789473
Q9UJX6	P48357	0.0460526315789473
Q9UJX6	P48378	0.0149942329873125
Q9UJX6	P48382	0.0111745126010461
Q9UJX6	P48426	0.0164634146341463
Q9UJX6	P48431	0.0149942329873125
Q9UJX6	P48436	0.0111745126010461
Q9UJX6	P48443	0.0111745126010461
Q9UJX6	P48444	0.0054630593132154
Q9UJX6	P48544	0.0054630593132154
Q9UJX6	P48546	0.1092077087794432
Q9UJX6	P48551	0.0164634146341463
Q9UJX6	P48552	0.0111745126010461
Q9UJX6	P48553	0.0460526315789473
Q9UJX6	P48556	0.0111745126010461
Q9UJX6	P48594	0.0239631336405529
Q9UJX6	P48637	0.0483333333333333
Q9UJX6	P48643	0.0054630593132154
Q9UJX6	P48645	0.2067039106145251
Q9UJX6	P48664	0.0111745126010461
Q9UJX6	P48668	0.0022010271460014
Q9UJX6	P48723	0.0239631336405529
Q9UJX6	P48728	0.0111745126010461
Q9UJX6	P48729	0.0054630593132154
Q9UJX6	P48730	0.1231231231231231
Q9UJX6	P48735	0.0111745126010461
Q9UJX6	P48736	0.562874251497006
Q9UJX6	P48739	0.0460526315789473
Q9UJX6	P48740	0.0342465753424657
Q9UJX6	P48742	0.3571428571428571
Q9UJX6	P48745	0.0054630593132154
Q9UJX6	P48751	0.0054630593132154
Q9UJX6	P48764	0.0886998784933171
Q9UJX6	P48775	0.0342465753424657
Q9UJX6	P48788	0.0886998784933171
Q9UJX6	P48960	0.0149942329873125
Q9UJX6	P48995	0.0460526315789473
Q9UJX6	P49005	0.0097087378640776
Q9UJX6	P49006	0.0054630593132154
Q9UJX6	P49019	0.1092077087794432
Q9UJX6	P49023	0.0054630593132154
Q9UJX6	P49069	0.0111745126010461
Q9UJX6	P49116	0.0342465753424657
Q9UJX6	P49137	0.129979035639413
Q9UJX6	P49189	0.0342465753424657
Q9UJX6	P49190	0.2767123287671232
Q9UJX6	P49238	0.106951871657754
Q9UJX6	P49247	0.0054630593132154
Q9UJX6	P49257	0.0111745126010461
Q9UJX6	P49279	0.0054630593132154
Q9UJX6	P49281	0.0342465753424657
Q9UJX6	P49286	0.0483333333333333
Q9UJX6	P49321	0.0385135135135135
Q9UJX6	P49336	0.0149942329873125
Q9UJX6	P49354	0.0022010271460014
Q9UJX6	P49356	0.0111745126010461
Q9UJX6	P49366	0.0169154228855721
Q9UJX6	P49368	0.0483333333333333
Q9UJX6	P49407	0.0054630593132154
Q9UJX6	P49418	0.0054630593132154
Q9UJX6	P49419	0.0239631336405529
Q9UJX6	P49427	0.0054630593132154
Q9UJX6	P49447	0.0164634146341463
Q9UJX6	P49448	0.0111745126010461
Q9UJX6	P49450	0.0054630593132154
Q9UJX6	P49459	0.0054630593132154
Q9UJX6	P49585	0.0460526315789473
Q9UJX6	P49588	0.0111745126010461
Q9UJX6	P49589	0.0054630593132154
Q9UJX6	P49590	0.0149942329873125
Q9UJX6	P49591	0.0054630593132154
Q9UJX6	P49593	0.0054630593132154
Q9UJX6	P49638	0.0342465753424657
Q9UJX6	P49639	0.0111745126010461
Q9UJX6	P49640	0.0342465753424657
Q9UJX6	P49642	0.0342465753424657
Q9UJX6	P49643	0.0054630593132154
Q9UJX6	P49674	0.0460526315789473
Q9UJX6	P49675	0.0460526315789473
Q9UJX6	P49682	0.2067039106145251
Q9UJX6	P49683	0.0164634146341463
Q9UJX6	P49703	0.0149942329873125
Q9UJX6	P49711	0.0054630593132154
Q9UJX6	P49715	0.1999999999999999
Q9UJX6	P49716	0.129979035639413
Q9UJX6	P49720	0.0111745126010461
Q9UJX6	P49721	0.0385135135135135
Q9UJX6	P49736	0.0342465753424657
Q9UJX6	P49747	0.0054630593132154
Q9UJX6	P49748	0.0111745126010461
Q9UJX6	P49753	0.2767123287671232
Q9UJX6	P49754	0.0111745126010461
Q9UJX6	P49755	0.0111745126010461
Q9UJX6	P49756	0.0054630593132154
Q9UJX6	P49757	0.0111745126010461
Q9UJX6	P49758	0.0054630593132154
Q9UJX6	P49759	0.0385135135135135
Q9UJX6	P49760	0.0054630593132154
Q9UJX6	P49761	0.0149942329873125
Q9UJX6	P49763	0.129979035639413
Q9UJX6	P49765	0.2767123287671232
Q9UJX6	P49767	0.0054630593132154
Q9UJX6	P49768	0.0259740259740259
Q9UJX6	P49770	0.0483333333333333
Q9UJX6	P49771	0.0111745126010461
Q9UJX6	P49788	0.2067039106145251
Q9UJX6	P49790	0.0054630593132154
Q9UJX6	P49795	0.0169154228855721
Q9UJX6	P49796	0.2767123287671232
Q9UJX6	P49798	0.0385135135135135
Q9UJX6	P49802	0.009090909090909
Q9UJX6	P49810	0.0111745126010461
Q9UJX6	P49821	0.0169154228855721
Q9UJX6	P49840	0.0054630593132154
Q9UJX6	P49841	0.0054630593132154
Q9UJX6	P49848	0.0111745126010461
Q9UJX6	P49862	0.0886998784933171
Q9UJX6	P49863	0.1092077087794432
Q9UJX6	P49895	0.2767123287671232
Q9UJX6	P49903	0.0111745126010461
Q9UJX6	P49910	0.1092077087794432
Q9UJX6	P49913	0.0385135135135135
Q9UJX6	P49914	0.0342465753424657
Q9UJX6	P49915	0.0239631336405529
Q9UJX6	P49916	0.0169154228855721
Q9UJX6	P49917	0.0111745126010461
Q9UJX6	P49918	0.0054630593132154
Q9UJX6	P49959	0.0054630593132154
Q9UJX6	P49961	0.129979035639413
Q9UJX6	P50052	0.2767123287671232
Q9UJX6	P50148	0.0054630593132154
Q9UJX6	P50213	0.0483333333333333
Q9UJX6	P50219	0.0054630593132154
Q9UJX6	P50221	0.0169154228855721
Q9UJX6	P50222	0.0149942329873125
Q9UJX6	P50281	0.129979035639413
Q9UJX6	P50391	0.2767123287671232
Q9UJX6	P50395	0.0385135135135135
Q9UJX6	P50402	0.0054630593132154
Q9UJX6	P50406	0.0847457627118644
Q9UJX6	P50416	0.0164634146341463
Q9UJX6	P50454	0.0169154228855721
Q9UJX6	P50458	0.0111745126010461
Q9UJX6	P50502	0.0054630593132154
Q9UJX6	P50539	0.0483333333333333
Q9UJX6	P50542	0.0385135135135135
Q9UJX6	P50548	0.055045871559633
Q9UJX6	P50549	0.2767123287671232
Q9UJX6	P50552	0.3473684210526316
Q9UJX6	P50553	0.129979035639413
Q9UJX6	P50570	0.0385135135135135
Q9UJX6	P50579	0.0385135135135135
Q9UJX6	P50591	0.2767123287671232
Q9UJX6	P50607	0.0054630593132154
Q9UJX6	P50613	0.0054630593132154
Q9UJX6	P50616	0.0054630593132154
Q9UJX6	P50747	0.0111745126010461
Q9UJX6	P50749	0.0342465753424657
Q9UJX6	P50750	0.0027063599458728
Q9UJX6	P50876	0.0054630593132154
Q9UJX6	P50895	0.0111745126010461
Q9UJX6	P50897	0.0111745126010461
Q9UJX6	P50914	0.0054630593132154
Q9UJX6	P50990	0.0239631336405529
Q9UJX6	P50991	0.0239631336405529
Q9UJX6	P50993	0.0054630593132154
Q9UJX6	P50995	0.0054630593132154
Q9UJX6	P51003	0.0054630593132154
Q9UJX6	P51114	0.0169154228855721
Q9UJX6	P51116	0.0111745126010461
Q9UJX6	P51148	0.0385135135135135
Q9UJX6	P51149	0.0054630593132154
Q9UJX6	P51151	0.0054630593132154
Q9UJX6	P51153	0.0164634146341463
Q9UJX6	P51159	0.0385135135135135
Q9UJX6	P51168	0.1231231231231231
Q9UJX6	P51170	0.2983870967741935
Q9UJX6	P51172	0.0111745126010461
Q9UJX6	P51178	0.0054630593132154
Q9UJX6	P51398	0.0022010271460014
Q9UJX6	P51449	0.0847457627118644
Q9UJX6	P51452	0.0111745126010461
Q9UJX6	P51460	0.5121951219512195
Q9UJX6	P51511	0.0054630593132154
Q9UJX6	P51530	0.0886998784933171
Q9UJX6	P51553	0.0111745126010461
Q9UJX6	P51570	0.1092077087794432
Q9UJX6	P51571	0.0164634146341463
Q9UJX6	P51572	0.0111745126010461
Q9UJX6	P51582	0.1231231231231231
Q9UJX6	P51589	0.0460526315789473
Q9UJX6	P51606	0.0149942329873125
Q9UJX6	P51608	0.0169154228855721
Q9UJX6	P51617	0.2983870967741935
Q9UJX6	P51636	0.0385135135135135
Q9UJX6	P51648	0.0239631336405529
Q9UJX6	P51649	0.0886998784933171
Q9UJX6	P51654	0.0460526315789473
Q9UJX6	P51659	0.0239631336405529
Q9UJX6	P51665	0.0054630593132154
Q9UJX6	P51668	0.0054630593132154
Q9UJX6	P51671	0.129979035639413
Q9UJX6	P51674	0.1999999999999999
Q9UJX6	P51677	0.1092077087794432
Q9UJX6	P51679	0.2767123287671232
Q9UJX6	P51681	0.1999999999999999
Q9UJX6	P51685	0.2767123287671232
Q9UJX6	P51686	0.4264705882352941
Q9UJX6	P51688	0.106951871657754
Q9UJX6	P51692	0.2767123287671232
Q9UJX6	P51693	0.0054630593132154
Q9UJX6	P51784	0.0054630593132154
Q9UJX6	P51787	0.0169154228855721
Q9UJX6	P51788	0.0149942329873125
Q9UJX6	P51790	0.0886998784933171
Q9UJX6	P51797	0.1092077087794432
Q9UJX6	P51798	0.562874251497006
Q9UJX6	P51809	0.0111745126010461
Q9UJX6	P51810	0.2067039106145251
Q9UJX6	P51811	0.1231231231231231
Q9UJX6	P51812	0.0169154228855721
Q9UJX6	P51813	0.0054630593132154
Q9UJX6	P51814	0.0111745126010461
Q9UJX6	P51817	0.0483333333333333
Q9UJX6	P51825	0.0111745126010461
Q9UJX6	P51826	0.0385135135135135
Q9UJX6	P51828	0.0164634146341463
Q9UJX6	P51841	0.0169154228855721
Q9UJX6	P51843	0.0886998784933171
Q9UJX6	P51858	0.0111745126010461
Q9UJX6	P51888	0.0164634146341463
Q9UJX6	P51911	0.0054630593132154
Q9UJX6	P51946	0.0111745126010461
Q9UJX6	P51948	0.0111745126010461
Q9UJX6	P51955	0.0886998784933171
Q9UJX6	P51957	0.0342465753424657
Q9UJX6	P51959	0.0460526315789473
Q9UJX6	P51965	0.0022010271460014
Q9UJX6	P51970	0.0111745126010461
Q9UJX6	P51991	0.0054630593132154
Q9UJX6	P52198	0.0149942329873125
Q9UJX6	P52209	0.0054630593132154
Q9UJX6	P52272	0.0054630593132154
Q9UJX6	P52292	0.0054630593132154
Q9UJX6	P52294	0.0111745126010461
Q9UJX6	P52298	0.0111745126010461
Q9UJX6	P52306	0.0054630593132154
Q9UJX6	P52333	0.2978871896273138
Q9UJX6	P52564	0.0886998784933171
Q9UJX6	P52565	0.0054630593132154
Q9UJX6	P52569	0.0111745126010461
Q9UJX6	P52594	0.0111745126010461
Q9UJX6	P52597	0.0169154228855721
Q9UJX6	P52630	0.4270021938107644
Q9UJX6	P52655	0.0054630593132154
Q9UJX6	P52701	0.0111745126010461
Q9UJX6	P52732	0.0111745126010461
Q9UJX6	P52735	0.0054630593132154
Q9UJX6	P52736	0.0111745126010461
Q9UJX6	P52738	0.0111745126010461
Q9UJX6	P52739	0.0111745126010461
Q9UJX6	P52742	0.0111745126010461
Q9UJX6	P52744	0.0342465753424657
Q9UJX6	P52747	0.0111745126010461
Q9UJX6	P52756	0.0239631336405529
Q9UJX6	P52757	0.0385135135135135
Q9UJX6	P52788	0.0111745126010461
Q9UJX6	P52789	0.0164634146341463
Q9UJX6	P52797	0.0164634146341463
Q9UJX6	P52799	0.0111745126010461
Q9UJX6	P52803	0.0054630593132154
Q9UJX6	P52815	0.0054630593132154
Q9UJX6	P52824	0.0460526315789473
Q9UJX6	P52849	0.129979035639413
Q9UJX6	P52907	0.0054630593132154
Q9UJX6	P52926	0.129979035639413
Q9UJX6	P52945	0.0164634146341463
Q9UJX6	P52951	0.0111745126010461
Q9UJX6	P52952	0.0483333333333333
Q9UJX6	P52954	0.0460526315789473
Q9UJX6	P53004	0.0385135135135135
Q9UJX6	P53007	0.0149942329873125
Q9UJX6	P53041	0.0054630593132154
Q9UJX6	P53350	0.0054630593132154
Q9UJX6	P53355	0.1092077087794432
Q9UJX6	P53365	0.0111745126010461
Q9UJX6	P53367	0.0483333333333333
Q9UJX6	P53370	0.0054630593132154
Q9UJX6	P53384	0.0149942329873125
Q9UJX6	P53396	0.0054630593132154
Q9UJX6	P53539	0.3571428571428571
Q9UJX6	P53567	0.0054630593132154
Q9UJX6	P53597	0.0111745126010461
Q9UJX6	P53602	0.0239631336405529
Q9UJX6	P53611	0.0460526315789473
Q9UJX6	P53618	0.0054630593132154
Q9UJX6	P53621	0.0097087378640776
Q9UJX6	P53634	0.0164634146341463
Q9UJX6	P53667	0.58984375
Q9UJX6	P53671	0.2767123287671232
Q9UJX6	P53672	0.1092077087794432
Q9UJX6	P53677	0.0164634146341463
Q9UJX6	P53680	0.0054630593132154
Q9UJX6	P53701	0.0239631336405529
Q9UJX6	P53708	0.0054630593132154
Q9UJX6	P53778	0.0054630593132154
Q9UJX6	P53779	0.5121951219512195
Q9UJX6	P53801	0.0169154228855721
Q9UJX6	P53805	0.3473684210526316
Q9UJX6	P53814	0.0460526315789473
Q9UJX6	P53816	0.0239631336405529
Q9UJX6	P53985	0.0111745126010461
Q9UJX6	P53990	0.0111745126010461
Q9UJX6	P53992	0.0385135135135135
Q9UJX6	P53999	0.0111745126010461
Q9UJX6	P54098	0.0169154228855721
Q9UJX6	P54105	0.0385135135135135
Q9UJX6	P54132	0.0385135135135135
Q9UJX6	P54136	0.0164634146341463
Q9UJX6	P54198	0.0054630593132154
Q9UJX6	P54252	0.2983870967741935
Q9UJX6	P54253	0.3473684210526316
Q9UJX6	P54257	0.0169154228855721
Q9UJX6	P54259	0.0111745126010461
Q9UJX6	P54274	0.0239631336405529
Q9UJX6	P54277	0.0169154228855721
Q9UJX6	P54278	0.0169154228855721
Q9UJX6	P54284	0.0111745126010461
Q9UJX6	P54368	0.0342465753424657
Q9UJX6	P54578	0.0111745126010461
Q9UJX6	P54619	0.0054630593132154
Q9UJX6	P54646	0.0054630593132154
Q9UJX6	P54652	0.0111745126010461
Q9UJX6	P54709	0.0385135135135135
Q9UJX6	P54725	0.0886998784933171
Q9UJX6	P54727	0.106951871657754
Q9UJX6	P54750	0.0054630593132154
Q9UJX6	P54753	0.0385135135135135
Q9UJX6	P54756	0.2954123901916567
Q9UJX6	P54762	0.0886998784933171
Q9UJX6	P54764	0.0149942329873125
Q9UJX6	P54802	0.0164634146341463
Q9UJX6	P54803	0.0169154228855721
Q9UJX6	P54819	0.0054630593132154
Q9UJX6	P54829	0.6863905325443787
Q9UJX6	P54840	0.0054630593132154
Q9UJX6	P54845	0.0164634146341463
Q9UJX6	P54855	0.0111745126010461
Q9UJX6	P54886	0.0460526315789473
Q9UJX6	P54920	0.0054630593132154
Q9UJX6	P55000	0.0385135135135135
Q9UJX6	P55001	0.129979035639413
Q9UJX6	P55010	0.0054630593132154
Q9UJX6	P55011	0.0149942329873125
Q9UJX6	P55017	0.0886998784933171
Q9UJX6	P55036	0.2983870967741935
Q9UJX6	P55040	0.0460526315789473
Q9UJX6	P55042	0.0847457627118644
Q9UJX6	P55055	0.0054630593132154
Q9UJX6	P55058	0.0342465753424657
Q9UJX6	P55060	0.0054630593132154
Q9UJX6	P55061	0.0111745126010461
Q9UJX6	P55064	0.0239631336405529
Q9UJX6	P55072	0.0027063599458728
Q9UJX6	P55075	0.0886998784933171
Q9UJX6	P55081	0.0054630593132154
Q9UJX6	P55083	0.0385135135135135
Q9UJX6	P55084	0.0164634146341463
Q9UJX6	P55085	0.1999999999999999
Q9UJX6	P55087	0.0239631336405529
Q9UJX6	P55089	0.2067039106145251
Q9UJX6	P55145	0.0385135135135135
Q9UJX6	P55197	0.0164634146341463
Q9UJX6	P55198	0.0054630593132154
Q9UJX6	P55199	0.0239631336405529
Q9UJX6	P55201	0.0054630593132154
Q9UJX6	P55209	0.0054630593132154
Q9UJX6	P55210	0.0886998784933171
Q9UJX6	P55211	0.1231231231231231
Q9UJX6	P55212	0.0054630593132154
Q9UJX6	P55265	0.0054630593132154
Q9UJX6	P55273	0.0054630593132154
Q9UJX6	P55283	0.0483333333333333
Q9UJX6	P55286	0.0164634146341463
Q9UJX6	P55291	0.129979035639413
Q9UJX6	P55316	0.055045871559633
Q9UJX6	P55317	0.0342465753424657
Q9UJX6	P55318	0.0385135135135135
Q9UJX6	P55327	0.0054630593132154
Q9UJX6	P55345	0.0054630593132154
Q9UJX6	P55347	0.0460526315789473
Q9UJX6	P55735	0.0054630593132154
Q9UJX6	P55774	0.129979035639413
Q9UJX6	P55786	0.0164634146341463
Q9UJX6	P55789	0.0111745126010461
Q9UJX6	P55795	0.0111745126010461
Q9UJX6	P55809	0.0111745126010461
Q9UJX6	P55884	0.0054630593132154
Q9UJX6	P55895	0.0886998784933171
Q9UJX6	P55899	0.1092077087794432
Q9UJX6	P55916	0.0054630593132154
Q9UJX6	P55957	0.5121951219512195
Q9UJX6	P56134	0.0054630593132154
Q9UJX6	P56159	0.0342465753424657
Q9UJX6	P56177	0.0111745126010461
Q9UJX6	P56178	0.0054630593132154
Q9UJX6	P56180	0.0111745126010461
Q9UJX6	P56182	0.0054630593132154
Q9UJX6	P56192	0.0239631336405529
Q9UJX6	P56199	0.0239631336405529
Q9UJX6	P56202	0.0483333333333333
Q9UJX6	P56270	0.009090909090909
Q9UJX6	P56282	0.0164634146341463
Q9UJX6	P56377	0.0054630593132154
Q9UJX6	P56524	0.0460526315789473
Q9UJX6	P56537	0.0460526315789473
Q9UJX6	P56539	0.0149942329873125
Q9UJX6	P56545	0.0164634146341463
Q9UJX6	P56556	0.0239631336405529
Q9UJX6	P56559	0.0054630593132154
Q9UJX6	P56589	0.0054630593132154
Q9UJX6	P56597	0.0054630593132154
Q9UJX6	P56645	0.2067039106145251
Q9UJX6	P56693	0.0054630593132154
Q9UJX6	P56696	0.0239631336405529
Q9UJX6	P56703	0.0054630593132154
Q9UJX6	P56705	0.0054630593132154
Q9UJX6	P56747	0.1231231231231231
Q9UJX6	P56748	0.2767123287671232
Q9UJX6	P56817	0.2767123287671232
Q9UJX6	P56851	0.0385135135135135
Q9UJX6	P56915	0.0054630593132154
Q9UJX6	P56945	0.0164634146341463
Q9UJX6	P56962	0.0164634146341463
Q9UJX6	P56975	0.0483333333333333
Q9UJX6	P57055	0.0111745126010461
Q9UJX6	P57059	0.0385135135135135
Q9UJX6	P57071	0.009090909090909
Q9UJX6	P57073	0.0111745126010461
Q9UJX6	P57075	0.0054630593132154
Q9UJX6	P57078	0.4264705882352941
Q9UJX6	P57081	0.0111745126010461
Q9UJX6	P57082	0.0149942329873125
Q9UJX6	P57086	0.0460526315789473
Q9UJX6	P57103	0.1092077087794432
Q9UJX6	P57678	0.0460526315789473
Q9UJX6	P57679	0.0164634146341463
Q9UJX6	P57682	0.1231231231231231
Q9UJX6	P57735	0.0886998784933171
Q9UJX6	P57737	0.0239631336405529
Q9UJX6	P57739	0.1271524570110599
Q9UJX6	P57740	0.0111745126010461
Q9UJX6	P57768	0.0886998784933171
Q9UJX6	P57789	0.0111745126010461
Q9UJX6	P57796	0.2067039106145251
Q9UJX6	P58004	0.2767123287671232
Q9UJX6	P58005	0.0149942329873125
Q9UJX6	P58012	0.0385135135135135
Q9UJX6	P58304	0.055045871559633
Q9UJX6	P58340	0.0111745126010461
Q9UJX6	P58400	0.0111745126010461
Q9UJX6	P58401	0.0886998784933171
Q9UJX6	P58753	0.0164634146341463
Q9UJX6	P59046	0.0239631336405529
Q9UJX6	P59047	0.0054630593132154
Q9UJX6	P59103	0.0483333333333333
Q9UJX6	P59190	0.0149942329873125
Q9UJX6	P59542	0.0239631336405529
Q9UJX6	P59780	0.0111745126010461
Q9UJX6	P59817	0.0385135135135135
Q9UJX6	P59923	0.0054630593132154
Q9UJX6	P59942	0.0111745126010461
Q9UJX6	P59991	0.2767123287671232
Q9UJX6	P59998	0.0054630593132154
Q9UJX6	P60006	0.0097087378640776
Q9UJX6	P60022	0.2067039106145251
Q9UJX6	P60033	0.0259740259740259
Q9UJX6	P60201	0.0164634146341463
Q9UJX6	P60228	0.0054630593132154
Q9UJX6	P60329	0.2767123287671232
Q9UJX6	P60368	0.5121951219512195
Q9UJX6	P60410	0.2067039106145251
Q9UJX6	P60411	0.4021164021164021
Q9UJX6	P60412	0.2983870967741935
Q9UJX6	P60484	0.2983870967741935
Q9UJX6	P60507	0.0460526315789473
Q9UJX6	P60508	0.0342465753424657
Q9UJX6	P60510	0.0169154228855721
Q9UJX6	P60568	0.3473684210526316
Q9UJX6	P60604	0.0022010271460014
Q9UJX6	P60660	0.0027063599458728
Q9UJX6	P60709	0.0111745126010461
Q9UJX6	P60763	0.0054630593132154
Q9UJX6	P60842	0.0054630593132154
Q9UJX6	P60852	0.0149942329873125
Q9UJX6	P60880	0.0111745126010461
Q9UJX6	P60891	0.0111745126010461
Q9UJX6	P60900	0.0239631336405529
Q9UJX6	P60953	0.0149942329873125
Q9UJX6	P60981	0.0342465753424657
Q9UJX6	P61006	0.0111745126010461
Q9UJX6	P61011	0.0054630593132154
Q9UJX6	P61019	0.0342465753424657
Q9UJX6	P61020	0.0239631336405529
Q9UJX6	P61026	0.0169154228855721
Q9UJX6	P61073	0.562874251497006
Q9UJX6	P61077	0.0027063599458728
Q9UJX6	P61081	0.0111745126010461
Q9UJX6	P61086	0.0054630593132154
Q9UJX6	P61088	0.0
Q9UJX6	P61106	0.0111745126010461
Q9UJX6	P61158	0.0111745126010461
Q9UJX6	P61160	0.0054630593132154
Q9UJX6	P61163	0.0054630593132154
Q9UJX6	P61201	0.0054630593132154
Q9UJX6	P61204	0.0239631336405529
Q9UJX6	P61221	0.0111745126010461
Q9UJX6	P61224	0.0169154228855721
Q9UJX6	P61225	0.0385135135135135
Q9UJX6	P61244	0.0111745126010461
Q9UJX6	P61247	0.0169154228855721
Q9UJX6	P61254	0.0054630593132154
Q9UJX6	P61266	0.0111745126010461
Q9UJX6	P61289	0.0111745126010461
Q9UJX6	P61296	0.2067039106145251
Q9UJX6	P61313	0.0164634146341463
Q9UJX6	P61371	0.4021164021164021
Q9UJX6	P61421	0.0164634146341463
Q9UJX6	P61513	0.0169154228855721
Q9UJX6	P61586	0.1999999999999999
Q9UJX6	P61587	0.0111745126010461
Q9UJX6	P61599	0.0111745126010461
Q9UJX6	P61601	0.0111745126010461
Q9UJX6	P61604	0.0054630593132154
Q9UJX6	P61619	0.0054630593132154
Q9UJX6	P61647	0.2067039106145251
Q9UJX6	P61758	0.0111745126010461
Q9UJX6	P61764	0.0054630593132154
Q9UJX6	P61916	0.0342465753424657
Q9UJX6	P61923	0.0054630593132154
Q9UJX6	P61952	0.0169154228855721
Q9UJX6	P61962	0.0054630593132154
Q9UJX6	P61964	0.0050251256281407
Q9UJX6	P61966	0.0097087378640776
Q9UJX6	P61968	0.1231231231231231
Q9UJX6	P61978	0.0054630593132154
Q9UJX6	P61981	0.0054630593132154
Q9UJX6	P62070	0.0385135135135135
Q9UJX6	P62072	0.0385135135135135
Q9UJX6	P62079	0.0149942329873125
Q9UJX6	P62081	0.0111745126010461
Q9UJX6	P62136	0.0054630593132154
Q9UJX6	P62140	0.0111745126010461
Q9UJX6	P62166	0.0054630593132154
Q9UJX6	P62191	0.0054630593132154
Q9UJX6	P62195	0.0054630593132154
Q9UJX6	P62241	0.0054630593132154
Q9UJX6	P62253	0.0054630593132154
Q9UJX6	P62256	0.0
Q9UJX6	P62258	0.0054630593132154
Q9UJX6	P62263	0.0111745126010461
Q9UJX6	P62269	0.0054630593132154
Q9UJX6	P62277	0.0054630593132154
Q9UJX6	P62280	0.0111745126010461
Q9UJX6	P62306	0.0111745126010461
Q9UJX6	P62310	0.0111745126010461
Q9UJX6	P62324	0.0111745126010461
Q9UJX6	P62330	0.0239631336405529
Q9UJX6	P62333	0.0111745126010461
Q9UJX6	P62380	0.0886998784933171
Q9UJX6	P62424	0.0111745126010461
Q9UJX6	P62487	0.106951871657754
Q9UJX6	P62491	0.0111745126010461
Q9UJX6	P62495	0.0164634146341463
Q9UJX6	P62508	0.0164634146341463
Q9UJX6	P62633	0.0111745126010461
Q9UJX6	P62701	0.0164634146341463
Q9UJX6	P62714	0.0385135135135135
Q9UJX6	P62736	0.0149942329873125
Q9UJX6	P62745	0.0460526315789473
Q9UJX6	P62750	0.0111745126010461
Q9UJX6	P62753	0.0054630593132154
Q9UJX6	P62760	0.0164634146341463
Q9UJX6	P62820	0.0385135135135135
Q9UJX6	P62826	0.0111745126010461
Q9UJX6	P62834	0.0169154228855721
Q9UJX6	P62837	0.0022010271460014
Q9UJX6	P62841	0.0054630593132154
Q9UJX6	P62857	0.0164634146341463
Q9UJX6	P62873	0.0054630593132154
Q9UJX6	P62879	0.0111745126010461
Q9UJX6	P62906	0.0054630593132154
Q9UJX6	P62913	0.0054630593132154
Q9UJX6	P62917	0.0054630593132154
Q9UJX6	P62937	0.0111745126010461
Q9UJX6	P62945	0.0054630593132154
Q9UJX6	P62952	0.1092077087794432
Q9UJX6	P62979	0.055045871559633
Q9UJX6	P62993	0.0164634146341463
Q9UJX6	P62995	0.0111745126010461
Q9UJX6	P63000	0.0111745126010461
Q9UJX6	P63010	0.0054630593132154
Q9UJX6	P63027	0.0164634146341463
Q9UJX6	P63096	0.0111745126010461
Q9UJX6	P63098	0.0111745126010461
Q9UJX6	P63104	0.0111745126010461
Q9UJX6	P63146	0.0054630593132154
Q9UJX6	P63151	0.0027063599458728
Q9UJX6	P63162	0.0054630593132154
Q9UJX6	P63208	0.0054630593132154
Q9UJX6	P63241	0.0460526315789473
Q9UJX6	P63244	0.0111745126010461
Q9UJX6	P63252	0.1231231231231231
Q9UJX6	P63261	0.0111745126010461
Q9UJX6	P63267	0.0111745126010461
Q9UJX6	P63279	0.0054630593132154
Q9UJX6	P63316	0.0111745126010461
Q9UJX6	P67775	0.0483333333333333
Q9UJX6	P67809	0.3571428571428571
Q9UJX6	P67870	0.0054630593132154
Q9UJX6	P67936	0.0342465753424657
Q9UJX6	P68032	0.0111745126010461
Q9UJX6	P68036	0.0111745126010461
Q9UJX6	P68104	0.0054630593132154
Q9UJX6	P68133	0.0164634146341463
Q9UJX6	P68363	0.0054630593132154
Q9UJX6	P68366	0.0054630593132154
Q9UJX6	P68371	0.0054630593132154
Q9UJX6	P68400	0.0
Q9UJX6	P68402	0.0054630593132154
Q9UJX6	P68543	0.0342465753424657
Q9UJX6	P69849	0.0054630593132154
Q9UJX6	P69891	0.0342465753424657
Q9UJX6	P69892	0.0239631336405529
Q9UJX6	P78314	0.0342465753424657
Q9UJX6	P78316	0.0054630593132154
Q9UJX6	P78317	0.0847457627118644
Q9UJX6	P78318	0.0054630593132154
Q9UJX6	P78324	0.5121951219512195
Q9UJX6	P78325	0.5121951219512195
Q9UJX6	P78329	0.129979035639413
Q9UJX6	P78330	0.0385135135135135
Q9UJX6	P78333	0.0483333333333333
Q9UJX6	P78337	0.0342465753424657
Q9UJX6	P78344	0.0054630593132154
Q9UJX6	P78345	0.0385135135135135
Q9UJX6	P78346	0.0111745126010461
Q9UJX6	P78347	0.0111745126010461
Q9UJX6	P78348	0.129979035639413
Q9UJX6	P78352	0.0483333333333333
Q9UJX6	P78356	0.0169154228855721
Q9UJX6	P78357	0.0111745126010461
Q9UJX6	P78358	0.0054630593132154
Q9UJX6	P78362	0.0239631336405529
Q9UJX6	P78364	0.0483333333333333
Q9UJX6	P78367	0.0385135135135135
Q9UJX6	P78368	0.0239631336405529
Q9UJX6	P78371	0.0054630593132154
Q9UJX6	P78380	0.2767123287671232
Q9UJX6	P78381	0.0054630593132154
Q9UJX6	P78385	0.0054630593132154
Q9UJX6	P78386	0.0164634146341463
Q9UJX6	P78395	0.0164634146341463
Q9UJX6	P78396	0.0054630593132154
Q9UJX6	P78406	0.0111745126010461
Q9UJX6	P78410	0.0164634146341463
Q9UJX6	P78411	0.0054630593132154
Q9UJX6	P78413	0.0385135135135135
Q9UJX6	P78415	0.0111745126010461
Q9UJX6	P78417	0.0385135135135135
Q9UJX6	P78423	0.0483333333333333
Q9UJX6	P78424	0.0164634146341463
Q9UJX6	P78426	0.0342465753424657
Q9UJX6	P78504	0.0140260858912347
Q9UJX6	P78524	0.5121951219512195
Q9UJX6	P78536	0.562874251497006
Q9UJX6	P78537	0.0054630593132154
Q9UJX6	P78543	0.1092077087794432
Q9UJX6	P78545	0.2983870967741935
Q9UJX6	P78549	0.0054630593132154
Q9UJX6	P78552	0.0847457627118644
Q9UJX6	P78556	0.0886998784933171
Q9UJX6	P78560	0.2983870967741935
Q9UJX6	P78563	0.0164634146341463
Q9UJX6	P79483	0.2767123287671232
Q9UJX6	P79522	0.0342465753424657
Q9UJX6	P80075	0.1092077087794432
Q9UJX6	P80098	0.129979035639413
Q9UJX6	P80108	0.0385135135135135
Q9UJX6	P80162	0.5121951219512195
Q9UJX6	P80188	0.2767123287671232
Q9UJX6	P80192	0.0169154228855721
Q9UJX6	P80217	0.0054630593132154
Q9UJX6	P80303	0.0054630593132154
Q9UJX6	P80365	0.0239631336405529
Q9UJX6	P80370	0.0342465753424657
Q9UJX6	P80723	0.0169154228855721
Q9UJX6	P80748	0.129979035639413
Q9UJX6	P81172	0.562874251497006
Q9UJX6	P81274	0.0111745126010461
Q9UJX6	P81408	0.0239631336405529
Q9UJX6	P81605	0.0111745126010461
Q9UJX6	P82094	0.0111745126010461
Q9UJX6	P82650	0.0111745126010461
Q9UJX6	P82914	0.009090909090909
Q9UJX6	P82930	0.0054630593132154
Q9UJX6	P82979	0.0342465753424657
Q9UJX6	P83110	0.0164634146341463
Q9UJX6	P83111	0.0097087378640776
Q9UJX6	P83369	0.0111745126010461
Q9UJX6	P83436	0.0054630593132154
Q9UJX6	P83731	0.0164634146341463
Q9UJX6	P83876	0.0054630593132154
Q9UJX6	P83916	0.0460526315789473
Q9UJX6	P84022	0.0164634146341463
Q9UJX6	P84074	0.0111745126010461
Q9UJX6	P84077	0.0239631336405529
Q9UJX6	P84085	0.0342465753424657
Q9UJX6	P84090	0.0385135135135135
Q9UJX6	P84095	0.0164634146341463
Q9UJX6	P84098	0.0169154228855721
Q9UJX6	P84103	0.0111745126010461
Q9UJX6	P84550	0.0164634146341463
Q9UJX6	P85037	0.0169154228855721
Q9UJX6	P85298	0.129979035639413
Q9UJX6	P85299	0.0111745126010461
Q9UJX6	P98077	0.0111745126010461
Q9UJX6	P98082	0.0342465753424657
Q9UJX6	P98095	0.0385135135135135
Q9UJX6	P98153	0.0385135135135135
Q9UJX6	P98168	0.0164634146341463
Q9UJX6	P98170	0.0483333333333333
Q9UJX6	P98171	0.0111745126010461
Q9UJX6	P98172	0.0111745126010461
Q9UJX6	P98174	0.3473684210526316
Q9UJX6	P98175	0.0054630593132154
Q9UJX6	P98177	0.562874251497006
Q9UJX6	P98179	0.0054630593132154
Q9UJX6	P98187	0.1231231231231231
Q9UJX6	P98196	0.0054630593132154
Q9UJX6	P98198	0.0111745126010461
Q9UJX6	Q00005	0.0050251256281407
Q9UJX6	Q00013	0.0164634146341463
Q9UJX6	Q00056	0.0385135135135135
Q9UJX6	Q00059	0.4021164021164021
Q9UJX6	Q00266	0.0054630593132154
Q9UJX6	Q00325	0.0050251256281407
Q9UJX6	Q00341	0.0054630593132154
Q9UJX6	Q00403	0.0239631336405529
Q9UJX6	Q00444	0.0054630593132154
Q9UJX6	Q00526	0.0054630593132154
Q9UJX6	Q00534	0.0054630593132154
Q9UJX6	Q00535	0.0054630593132154
Q9UJX6	Q00536	0.0111745126010461
Q9UJX6	Q00537	0.0149942329873125
Q9UJX6	Q00577	0.0111745126010461
Q9UJX6	Q00587	0.0465116279069767
Q9UJX6	Q00597	0.0164634146341463
Q9UJX6	Q00613	0.0483333333333333
Q9UJX6	Q00653	0.0111745126010461
Q9UJX6	Q00688	0.0054630593132154
Q9UJX6	Q00722	0.0169154228855721
Q9UJX6	Q00765	0.106951871657754
Q9UJX6	Q00796	0.0342465753424657
Q9UJX6	Q00839	0.0111745126010461
Q9UJX6	Q00872	0.0164634146341463
Q9UJX6	Q00978	0.3473684210526316
Q9UJX6	Q00987	0.58984375
Q9UJX6	Q00994	0.0483333333333333
Q9UJX6	Q00G26	0.0111745126010461
Q9UJX6	Q01064	0.0054630593132154
Q9UJX6	Q01081	0.0054630593132154
Q9UJX6	Q01085	0.0111745126010461
Q9UJX6	Q01094	0.0111745126010461
Q9UJX6	Q01101	0.0460526315789473
Q9UJX6	Q01105	0.0054630593132154
Q9UJX6	Q01113	0.0460526315789473
Q9UJX6	Q01130	0.0111745126010461
Q9UJX6	Q01167	0.0239631336405529
Q9UJX6	Q01196	0.2767123287671232
Q9UJX6	Q01201	0.129979035639413
Q9UJX6	Q01344	0.2767123287671232
Q9UJX6	Q01432	0.0050251256281407
Q9UJX6	Q01433	0.0149942329873125
Q9UJX6	Q01518	0.0054630593132154
Q9UJX6	Q01523	0.0239631336405529
Q9UJX6	Q01524	0.0111745126010461
Q9UJX6	Q01534	0.0460526315789473
Q9UJX6	Q01538	0.1231231231231231
Q9UJX6	Q01543	0.0111745126010461
Q9UJX6	Q01546	0.0022010271460014
Q9UJX6	Q01650	0.0111745126010461
Q9UJX6	Q01658	0.0886998784933171
Q9UJX6	Q01664	0.2767123287671232
Q9UJX6	Q01718	0.0342465753424657
Q9UJX6	Q01726	0.0460526315789473
Q9UJX6	Q01780	0.0111745126010461
Q9UJX6	Q01804	0.0054630593132154
Q9UJX6	Q01813	0.0239631336405529
Q9UJX6	Q01826	0.0169154228855721
Q9UJX6	Q01831	0.129979035639413
Q9UJX6	Q01844	0.0054630593132154
Q9UJX6	Q01850	0.0111745126010461
Q9UJX6	Q01851	0.0164634146341463
Q9UJX6	Q01860	0.0169154228855721
Q9UJX6	Q01892	0.3478260869565217
Q9UJX6	Q01959	0.1231231231231231
Q9UJX6	Q01968	0.0149942329873125
Q9UJX6	Q01970	0.0385135135135135
Q9UJX6	Q01973	0.0460526315789473
Q9UJX6	Q01974	0.129979035639413
Q9UJX6	Q02040	0.0111745126010461
Q9UJX6	Q02078	0.0111745126010461
Q9UJX6	Q02080	0.0385135135135135
Q9UJX6	Q02083	0.0164634146341463
Q9UJX6	Q02086	0.0164634146341463
Q9UJX6	Q02108	0.0054630593132154
Q9UJX6	Q02153	0.0111745126010461
Q9UJX6	Q02156	0.129979035639413
Q9UJX6	Q02218	0.0111745126010461
Q9UJX6	Q02221	0.0342465753424657
Q9UJX6	Q02241	0.0886998784933171
Q9UJX6	Q02246	0.0164634146341463
Q9UJX6	Q02252	0.0385135135135135
Q9UJX6	Q02297	0.0886998784933171
Q9UJX6	Q02318	0.1999999999999999
Q9UJX6	Q02410	0.0111745126010461
Q9UJX6	Q02413	0.0169154228855721
Q9UJX6	Q02446	0.0483333333333333
Q9UJX6	Q02447	0.0164634146341463
Q9UJX6	Q02487	0.0111745126010461
Q9UJX6	Q02535	0.4021164021164021
Q9UJX6	Q02539	0.0111745126010461
Q9UJX6	Q02543	0.0342465753424657
Q9UJX6	Q02548	0.0385135135135135
Q9UJX6	Q02556	0.52
Q9UJX6	Q02575	0.5121951219512195
Q9UJX6	Q02577	0.4
Q9UJX6	Q02641	0.0111745126010461
Q9UJX6	Q02747	0.562874251497006
Q9UJX6	Q02750	0.0054630593132154
Q9UJX6	Q02763	0.0886998784933171
Q9UJX6	Q02779	0.0169154228855721
Q9UJX6	Q02790	0.0111745126010461
Q9UJX6	Q02809	0.009090909090909
Q9UJX6	Q02818	0.0111745126010461
Q9UJX6	Q02833	0.3571428571428571
Q9UJX6	Q02846	0.0164634146341463
Q9UJX6	Q02878	0.0054630593132154
Q9UJX6	Q02930	0.0460526315789473
Q9UJX6	Q02978	0.0239631336405529
Q9UJX6	Q03014	0.106951871657754
Q9UJX6	Q03052	0.0169154228855721
Q9UJX6	Q03060	0.2067039106145251
Q9UJX6	Q03111	0.0169154228855721
Q9UJX6	Q03112	0.2767123287671232
Q9UJX6	Q03113	0.0483333333333333
Q9UJX6	Q03135	0.0054630593132154
Q9UJX6	Q03154	0.0342465753424657
Q9UJX6	Q03181	0.0164634146341463
Q9UJX6	Q03188	0.0342465753424657
Q9UJX6	Q03252	0.0111745126010461
Q9UJX6	Q03393	0.0342465753424657
Q9UJX6	Q03395	0.0054630593132154
Q9UJX6	Q03403	0.0886998784933171
Q9UJX6	Q03426	0.0886998784933171
Q9UJX6	Q03431	0.0239631336405529
Q9UJX6	Q03468	0.0385135135135135
Q9UJX6	Q03518	0.0111745126010461
Q9UJX6	Q03519	0.0097087378640776
Q9UJX6	Q03692	0.0054630593132154
Q9UJX6	Q03923	0.0164634146341463
Q9UJX6	Q03933	0.0111745126010461
Q9UJX6	Q03989	0.0483333333333333
Q9UJX6	Q04118	0.0164634146341463
Q9UJX6	Q04206	0.2067039106145251
Q9UJX6	Q04323	0.0111745126010461
Q9UJX6	Q04446	0.0111745126010461
Q9UJX6	Q04671	0.0111745126010461
Q9UJX6	Q04695	0.0054630593132154
Q9UJX6	Q04724	0.0886998784933171
Q9UJX6	Q04725	0.0385135135135135
Q9UJX6	Q04726	0.0385135135135135
Q9UJX6	Q04727	0.0886998784933171
Q9UJX6	Q04741	0.0111745126010461
Q9UJX6	Q04743	0.0169154228855721
Q9UJX6	Q04756	0.0385135135135135
Q9UJX6	Q04759	0.0111745126010461
Q9UJX6	Q04771	0.0385135135135135
Q9UJX6	Q04844	0.0259740259740259
Q9UJX6	Q04864	0.1092077087794432
Q9UJX6	Q04900	0.0169154228855721
Q9UJX6	Q04912	0.58984375
Q9UJX6	Q04917	0.0111745126010461
Q9UJX6	Q04941	0.0342465753424657
Q9UJX6	Q05066	0.0169154228855721
Q9UJX6	Q05086	0.0886998784933171
Q9UJX6	Q05193	0.2767123287671232
Q9UJX6	Q05195	0.2983870967741935
Q9UJX6	Q05209	0.0385135135135135
Q9UJX6	Q05215	0.129979035639413
Q9UJX6	Q05329	0.1092077087794432
Q9UJX6	Q05397	0.0111745126010461
Q9UJX6	Q05469	0.0483333333333333
Q9UJX6	Q05481	0.0239631336405529
Q9UJX6	Q05513	0.1999999999999999
Q9UJX6	Q05516	0.0111745126010461
Q9UJX6	Q05519	0.0111745126010461
Q9UJX6	Q05586	0.2767123287671232
Q9UJX6	Q05639	0.0054630593132154
Q9UJX6	Q05655	0.0054630593132154
Q9UJX6	Q05682	0.0111745126010461
Q9UJX6	Q05923	0.0164634146341463
Q9UJX6	Q05925	0.0385135135135135
Q9UJX6	Q05940	0.0149942329873125
Q9UJX6	Q05BQ5	0.0111745126010461
Q9UJX6	Q05D60	0.0054630593132154
Q9UJX6	Q06033	0.0886998784933171
Q9UJX6	Q06124	0.0169154228855721
Q9UJX6	Q06187	0.0054630593132154
Q9UJX6	Q06190	0.0164634146341463
Q9UJX6	Q06203	0.0164634146341463
Q9UJX6	Q06210	0.0054630593132154
Q9UJX6	Q06265	0.0054630593132154
Q9UJX6	Q06323	0.0054630593132154
Q9UJX6	Q06330	0.0169154228855721
Q9UJX6	Q06413	0.0054630593132154
Q9UJX6	Q06416	0.0239631336405529
Q9UJX6	Q06418	0.0886998784933171
Q9UJX6	Q06455	0.0111745126010461
Q9UJX6	Q06481	0.0169154228855721
Q9UJX6	Q06495	0.0111745126010461
Q9UJX6	Q06520	0.0385135135135135
Q9UJX6	Q06546	0.0169154228855721
Q9UJX6	Q06547	0.106951871657754
Q9UJX6	Q06587	0.055045871559633
Q9UJX6	Q06609	0.0111745126010461
Q9UJX6	Q06643	0.2067039106145251
Q9UJX6	Q06730	0.0097087378640776
Q9UJX6	Q06787	0.0027063599458728
Q9UJX6	Q06828	0.0054630593132154
Q9UJX6	Q06830	0.0164634146341463
Q9UJX6	Q06945	0.0164634146341463
Q9UJX6	Q07002	0.0164634146341463
Q9UJX6	Q07011	0.0239631336405529
Q9UJX6	Q07020	0.0054630593132154
Q9UJX6	Q07021	0.0054630593132154
Q9UJX6	Q07065	0.0054630593132154
Q9UJX6	Q07075	0.106951871657754
Q9UJX6	Q07325	0.5121951219512195
Q9UJX6	Q07326	0.0164634146341463
Q9UJX6	Q07343	0.106951871657754
Q9UJX6	Q07352	0.009090909090909
Q9UJX6	Q07617	0.0460526315789473
Q9UJX6	Q07627	0.0483333333333333
Q9UJX6	Q07654	0.0239631336405529
Q9UJX6	Q07666	0.0054630593132154
Q9UJX6	Q07687	0.0149942329873125
Q9UJX6	Q07699	0.0886998784933171
Q9UJX6	Q07812	0.2767123287671232
Q9UJX6	Q07817	0.3473684210526316
Q9UJX6	Q07820	0.2983870967741935
Q9UJX6	Q07866	0.0054630593132154
Q9UJX6	Q07869	0.2983870967741935
Q9UJX6	Q07889	0.0164634146341463
Q9UJX6	Q07890	0.0164634146341463
Q9UJX6	Q07912	0.0239631336405529
Q9UJX6	Q07955	0.0027063599458728
Q9UJX6	Q07960	0.0111745126010461
Q9UJX6	Q07973	0.1231231231231231
Q9UJX6	Q08043	0.0149942329873125
Q9UJX6	Q08050	0.0169154228855721
Q9UJX6	Q08117	0.0111745126010461
Q9UJX6	Q08170	0.0239631336405529
Q9UJX6	Q08209	0.0054630593132154
Q9UJX6	Q08211	0.0054630593132154
Q9UJX6	Q08289	0.0111745126010461
Q9UJX6	Q08334	0.4021164021164021
Q9UJX6	Q08345	0.1092077087794432
Q9UJX6	Q08357	0.0111745126010461
Q9UJX6	Q08378	0.0111745126010461
Q9UJX6	Q08379	0.0054630593132154
Q9UJX6	Q08380	0.0164634146341463
Q9UJX6	Q08397	0.0164634146341463
Q9UJX6	Q08426	0.0169154228855721
Q9UJX6	Q08462	0.0111745126010461
Q9UJX6	Q08477	0.129979035639413
Q9UJX6	Q08493	0.0460526315789473
Q9UJX6	Q08495	0.0169154228855721
Q9UJX6	Q08499	0.0886998784933171
Q9UJX6	Q08554	0.0054630593132154
Q9UJX6	Q08629	0.0111745126010461
Q9UJX6	Q08708	0.4021164021164021
Q9UJX6	Q08722	0.0342465753424657
Q9UJX6	Q08752	0.0054630593132154
Q9UJX6	Q08828	0.0111745126010461
Q9UJX6	Q08830	0.1092077087794432
Q9UJX6	Q08881	0.0054630593132154
Q9UJX6	Q08945	0.0054630593132154
Q9UJX6	Q08999	0.0385135135135135
Q9UJX6	Q08AD1	0.0111745126010461
Q9UJX6	Q08AE8	0.0342465753424657
Q9UJX6	Q08AG7	0.0239631336405529
Q9UJX6	Q08AM6	0.0054630593132154
Q9UJX6	Q08J23	0.0054630593132154
Q9UJX6	Q09013	0.0054630593132154
Q9UJX6	Q09019	0.0149942329873125
Q9UJX6	Q09028	0.0022010271460014
Q9UJX6	Q09161	0.0054630593132154
Q9UJX6	Q09FC8	0.1092077087794432
Q9UJX6	Q0D2H9	0.0111745126010461
Q9UJX6	Q0D2I5	0.0239631336405529
Q9UJX6	Q0D2K3	0.0342465753424657
Q9UJX6	Q0JRZ9	0.0164634146341463
Q9UJX6	Q0VAK6	0.0385135135135135
Q9UJX6	Q0VD86	0.0054630593132154
Q9UJX6	Q0VDD7	0.0111745126010461
Q9UJX6	Q0VDF9	0.0385135135135135
Q9UJX6	Q0VF96	0.0054630593132154
Q9UJX6	Q0VG06	0.0111745126010461
Q9UJX6	Q0WX57	0.0239631336405529
Q9UJX6	Q0ZGT2	0.0111745126010461
Q9UJX6	Q10469	0.0169154228855721
Q9UJX6	Q10471	0.0111745126010461
Q9UJX6	Q10567	0.0054630593132154
Q9UJX6	Q10570	0.0054630593132154
Q9UJX6	Q10571	0.0164634146341463
Q9UJX6	Q10586	0.2983870967741935
Q9UJX6	Q10587	0.2983870967741935
Q9UJX6	Q10589	0.0460526315789473
Q9UJX6	Q10713	0.0111745126010461
Q9UJX6	Q11130	0.0886998784933171
Q9UJX6	Q12765	0.0385135135135135
Q9UJX6	Q12767	0.5121951219512195
Q9UJX6	Q12768	0.0385135135135135
Q9UJX6	Q12769	0.009090909090909
Q9UJX6	Q12772	0.0342465753424657
Q9UJX6	Q12778	0.5121951219512195
Q9UJX6	Q12788	0.0054630593132154
Q9UJX6	Q12791	0.0111745126010461
Q9UJX6	Q12792	0.0342465753424657
Q9UJX6	Q12797	0.0239631336405529
Q9UJX6	Q12798	0.0111745126010461
Q9UJX6	Q12800	0.0111745126010461
Q9UJX6	Q12805	0.0385135135135135
Q9UJX6	Q12809	0.0342465753424657
Q9UJX6	Q12815	0.0054630593132154
Q9UJX6	Q12816	0.0111745126010461
Q9UJX6	Q12824	0.0054630593132154
Q9UJX6	Q12834	0.0054630593132154
Q9UJX6	Q12837	0.0111745126010461
Q9UJX6	Q12840	0.0164634146341463
Q9UJX6	Q12841	0.1231231231231231
Q9UJX6	Q12846	0.0111745126010461
Q9UJX6	Q12849	0.0054630593132154
Q9UJX6	Q12851	0.0111745126010461
Q9UJX6	Q12852	0.0460526315789473
Q9UJX6	Q12857	0.0111745126010461
Q9UJX6	Q12866	0.2067039106145251
Q9UJX6	Q12872	0.0385135135135135
Q9UJX6	Q12874	0.0054630593132154
Q9UJX6	Q12879	0.0111745126010461
Q9UJX6	Q12882	0.0342465753424657
Q9UJX6	Q12884	0.0886998784933171
Q9UJX6	Q12891	0.0164634146341463
Q9UJX6	Q12893	0.0054630593132154
Q9UJX6	Q12894	0.0054630593132154
Q9UJX6	Q12899	0.0149942329873125
Q9UJX6	Q12904	0.0164634146341463
Q9UJX6	Q12905	0.0054630593132154
Q9UJX6	Q12906	0.0239631336405529
Q9UJX6	Q12907	0.0460526315789473
Q9UJX6	Q12913	0.129979035639413
Q9UJX6	Q12929	0.0111745126010461
Q9UJX6	Q12931	0.0054630593132154
Q9UJX6	Q12933	0.055045871559633
Q9UJX6	Q12934	0.129979035639413
Q9UJX6	Q12946	0.0385135135135135
Q9UJX6	Q12947	0.129979035639413
Q9UJX6	Q12948	0.0385135135135135
Q9UJX6	Q12951	0.0259740259740259
Q9UJX6	Q12952	0.129979035639413
Q9UJX6	Q12959	0.5121951219512195
Q9UJX6	Q12962	0.0111745126010461
Q9UJX6	Q12965	0.0385135135135135
Q9UJX6	Q12967	0.0054630593132154
Q9UJX6	Q12972	0.0054630593132154
Q9UJX6	Q12974	0.0054630593132154
Q9UJX6	Q12980	0.0054630593132154
Q9UJX6	Q12981	0.0111745126010461
Q9UJX6	Q12982	0.129979035639413
Q9UJX6	Q12983	0.0164634146341463
Q9UJX6	Q12986	0.0097087378640776
Q9UJX6	Q12996	0.0022010271460014
Q9UJX6	Q13002	0.0385135135135135
Q9UJX6	Q13007	0.0483333333333333
Q9UJX6	Q13011	0.0342465753424657
Q9UJX6	Q13021	0.0342465753424657
Q9UJX6	Q13033	0.0164634146341463
Q9UJX6	Q13042	0.0027063599458728
Q9UJX6	Q13043	0.0239631336405529
Q9UJX6	Q13045	0.0111745126010461
Q9UJX6	Q13049	0.1999999999999999
Q9UJX6	Q13057	0.0169154228855721
Q9UJX6	Q13061	0.0054630593132154
Q9UJX6	Q13064	0.0385135135135135
Q9UJX6	Q13077	0.1092077087794432
Q9UJX6	Q13084	0.0239631336405529
Q9UJX6	Q13087	0.0460526315789473
Q9UJX6	Q13094	0.0054630593132154
Q9UJX6	Q13098	0.0054630593132154
Q9UJX6	Q13099	0.0111745126010461
Q9UJX6	Q13105	0.0111745126010461
Q9UJX6	Q13107	0.2767123287671232
Q9UJX6	Q13111	0.0239631336405529
Q9UJX6	Q13112	0.0169154228855721
Q9UJX6	Q13114	0.1092077087794432
Q9UJX6	Q13115	0.106951871657754
Q9UJX6	Q13117	0.0111745126010461
Q9UJX6	Q13118	0.6863905325443787
Q9UJX6	Q13123	0.0111745126010461
Q9UJX6	Q13127	0.0149942329873125
Q9UJX6	Q13131	0.0054630593132154
Q9UJX6	Q13133	0.0342465753424657
Q9UJX6	Q13136	0.0111745126010461
Q9UJX6	Q13137	0.0054630593132154
Q9UJX6	Q13144	0.0239631336405529
Q9UJX6	Q13145	0.2983870967741935
Q9UJX6	Q13148	0.0169154228855721
Q9UJX6	Q13151	0.009090909090909
Q9UJX6	Q13153	0.0054630593132154
Q9UJX6	Q13155	0.0483333333333333
Q9UJX6	Q13158	0.0149942329873125
Q9UJX6	Q13162	0.0111745126010461
Q9UJX6	Q13163	0.0239631336405529
Q9UJX6	Q13164	0.0460526315789473
Q9UJX6	Q13177	0.0054630593132154
Q9UJX6	Q13185	0.0149942329873125
Q9UJX6	Q13188	0.0239631336405529
Q9UJX6	Q13190	0.0054630593132154
Q9UJX6	Q13191	0.0149942329873125
Q9UJX6	Q13200	0.0054630593132154
Q9UJX6	Q13201	0.0054630593132154
Q9UJX6	Q13202	0.0111745126010461
Q9UJX6	Q13206	0.0164634146341463
Q9UJX6	Q13207	0.0111745126010461
Q9UJX6	Q13214	0.0054630593132154
Q9UJX6	Q13216	0.0054630593132154
Q9UJX6	Q13217	0.0111745126010461
Q9UJX6	Q13224	0.0169154228855721
Q9UJX6	Q13227	0.0054630593132154
Q9UJX6	Q13228	0.0239631336405529
Q9UJX6	Q13232	0.0149942329873125
Q9UJX6	Q13237	0.0483333333333333
Q9UJX6	Q13239	0.0054630593132154
Q9UJX6	Q13241	0.2767123287671232
Q9UJX6	Q13242	0.0054630593132154
Q9UJX6	Q13243	0.0054630593132154
Q9UJX6	Q13247	0.0054630593132154
Q9UJX6	Q13253	0.0054630593132154
Q9UJX6	Q13255	0.0483333333333333
Q9UJX6	Q13257	0.0149942329873125
Q9UJX6	Q13258	0.129979035639413
Q9UJX6	Q13261	0.0886998784933171
Q9UJX6	Q13263	0.0886998784933171
Q9UJX6	Q13268	0.0886998784933171
Q9UJX6	Q13275	0.0111745126010461
Q9UJX6	Q13277	0.0054630593132154
Q9UJX6	Q13283	0.0054630593132154
Q9UJX6	Q13285	0.129979035639413
Q9UJX6	Q13286	0.0054630593132154
Q9UJX6	Q13287	0.0054630593132154
Q9UJX6	Q13291	0.129979035639413
Q9UJX6	Q13303	0.0111745126010461
Q9UJX6	Q13304	0.0239631336405529
Q9UJX6	Q13308	0.0385135135135135
Q9UJX6	Q13309	0.2983870967741935
Q9UJX6	Q13310	0.0097087378640776
Q9UJX6	Q13319	0.0164634146341463
Q9UJX6	Q13322	0.0054630593132154
Q9UJX6	Q13323	0.0149942329873125
Q9UJX6	Q13324	0.0385135135135135
Q9UJX6	Q13325	0.0054630593132154
Q9UJX6	Q13330	0.0149942329873125
Q9UJX6	Q13336	0.2067039106145251
Q9UJX6	Q13347	0.0054630593132154
Q9UJX6	Q13351	0.562874251497006
Q9UJX6	Q13352	0.4
Q9UJX6	Q13356	0.0111745126010461
Q9UJX6	Q13360	0.0847457627118644
Q9UJX6	Q13362	0.0027063599458728
Q9UJX6	Q13363	0.0342465753424657
Q9UJX6	Q13367	0.0054630593132154
Q9UJX6	Q13368	0.0239631336405529
Q9UJX6	Q13370	0.1092077087794432
Q9UJX6	Q13371	0.0111745126010461
Q9UJX6	Q13387	0.0169154228855721
Q9UJX6	Q13393	0.0111745126010461
Q9UJX6	Q13398	0.0054630593132154
Q9UJX6	Q13405	0.0164634146341463
Q9UJX6	Q13409	0.0342465753424657
Q9UJX6	Q13415	0.1092077087794432
Q9UJX6	Q13416	0.0342465753424657
Q9UJX6	Q13418	0.0111745126010461
Q9UJX6	Q13422	0.0847457627118644
Q9UJX6	Q13423	0.0054630593132154
Q9UJX6	Q13424	0.0385135135135135
Q9UJX6	Q13425	0.0169154228855721
Q9UJX6	Q13426	0.0054630593132154
Q9UJX6	Q13427	0.0169154228855721
Q9UJX6	Q13428	0.0054630593132154
Q9UJX6	Q13432	0.0111745126010461
Q9UJX6	Q13433	0.0054630593132154
Q9UJX6	Q13435	0.0149942329873125
Q9UJX6	Q13438	0.0054630593132154
Q9UJX6	Q13443	0.2067039106145251
Q9UJX6	Q13444	0.0342465753424657
Q9UJX6	Q13445	0.2983870967741935
Q9UJX6	Q13451	0.0149942329873125
Q9UJX6	Q13461	0.2983870967741935
Q9UJX6	Q13464	0.0169154228855721
Q9UJX6	Q13467	0.3473684210526316
Q9UJX6	Q13469	0.2067039106145251
Q9UJX6	Q13470	0.106951871657754
Q9UJX6	Q13472	0.0054630593132154
Q9UJX6	Q13477	0.52
Q9UJX6	Q13480	0.0097087378640776
Q9UJX6	Q13485	0.3888888888888889
Q9UJX6	Q13487	0.0239631336405529
Q9UJX6	Q13488	0.0054630593132154
Q9UJX6	Q13489	0.2983870967741935
Q9UJX6	Q13490	0.5121951219512195
Q9UJX6	Q13491	0.2067039106145251
Q9UJX6	Q13492	0.0054630593132154
Q9UJX6	Q13495	0.0385135135135135
Q9UJX6	Q13496	0.0164634146341463
Q9UJX6	Q13501	0.0054630593132154
Q9UJX6	Q13505	0.0886998784933171
Q9UJX6	Q13506	0.1092077087794432
Q9UJX6	Q13507	0.0054630593132154
Q9UJX6	Q13509	0.0111745126010461
Q9UJX6	Q13515	0.0054630593132154
Q9UJX6	Q13516	0.0483333333333333
Q9UJX6	Q13519	0.3571428571428571
Q9UJX6	Q13520	0.0054630593132154
Q9UJX6	Q13522	0.0460526315789473
Q9UJX6	Q13523	0.0149942329873125
Q9UJX6	Q13526	0.0111745126010461
Q9UJX6	Q13530	0.0111745126010461
Q9UJX6	Q13542	0.0054630593132154
Q9UJX6	Q13546	0.2767123287671232
Q9UJX6	Q13547	0.0460526315789473
Q9UJX6	Q13554	0.0054630593132154
Q9UJX6	Q13555	0.0149942329873125
Q9UJX6	Q13557	0.0149942329873125
Q9UJX6	Q13561	0.0054630593132154
Q9UJX6	Q13562	0.2983870967741935
Q9UJX6	Q13563	0.0342465753424657
Q9UJX6	Q13564	0.0460526315789473
Q9UJX6	Q13568	0.0164634146341463
Q9UJX6	Q13569	0.0847457627118644
Q9UJX6	Q13571	0.0239631336405529
Q9UJX6	Q13573	0.0164634146341463
Q9UJX6	Q13574	0.0111745126010461
Q9UJX6	Q13585	0.0342465753424657
Q9UJX6	Q13586	0.0460526315789473
Q9UJX6	Q13588	0.0054630593132154
Q9UJX6	Q13595	0.0239631336405529
Q9UJX6	Q13596	0.0054630593132154
Q9UJX6	Q13601	0.0239631336405529
Q9UJX6	Q13608	0.3473684210526316
Q9UJX6	Q13610	0.0054630593132154
Q9UJX6	Q13613	0.0054630593132154
Q9UJX6	Q13614	0.0111745126010461
Q9UJX6	Q13615	0.0169154228855721
Q9UJX6	Q13616	0.0
Q9UJX6	Q13617	0.0022010271460014
Q9UJX6	Q13618	0.0054630593132154
Q9UJX6	Q13619	0.0022010271460014
Q9UJX6	Q13620	0.0054630593132154
Q9UJX6	Q13625	0.0111745126010461
Q9UJX6	Q13627	0.0169154228855721
Q9UJX6	Q13630	0.0149942329873125
Q9UJX6	Q13635	0.0054630593132154
Q9UJX6	Q13637	0.0054630593132154
Q9UJX6	Q13639	0.0483333333333333
Q9UJX6	Q13641	0.0239631336405529
Q9UJX6	Q13642	0.0164634146341463
Q9UJX6	Q13643	0.0342465753424657
Q9UJX6	Q13651	0.1231231231231231
Q9UJX6	Q13671	0.0460526315789473
Q9UJX6	Q13683	0.0111745126010461
Q9UJX6	Q13685	0.0111745126010461
Q9UJX6	Q13702	0.0385135135135135
Q9UJX6	Q13724	0.0054630593132154
Q9UJX6	Q13751	0.055045871559633
Q9UJX6	Q13753	0.0847457627118644
Q9UJX6	Q13761	0.0886998784933171
Q9UJX6	Q13765	0.0111745126010461
Q9UJX6	Q13769	0.0111745126010461
Q9UJX6	Q13772	0.0385135135135135
Q9UJX6	Q13794	0.0483333333333333
Q9UJX6	Q13795	0.0460526315789473
Q9UJX6	Q13797	0.0054630593132154
Q9UJX6	Q13823	0.0054630593132154
Q9UJX6	Q13825	0.0111745126010461
Q9UJX6	Q13829	0.0239631336405529
Q9UJX6	Q13835	0.0111745126010461
Q9UJX6	Q13838	0.0169154228855721
Q9UJX6	Q13867	0.0164634146341463
Q9UJX6	Q13868	0.0239631336405529
Q9UJX6	Q13873	0.0342465753424657
Q9UJX6	Q13875	0.0097087378640776
Q9UJX6	Q13882	0.0460526315789473
Q9UJX6	Q13884	0.0054630593132154
Q9UJX6	Q13885	0.0054630593132154
Q9UJX6	Q13886	0.0164634146341463
Q9UJX6	Q13887	0.58984375
Q9UJX6	Q13888	0.0054630593132154
Q9UJX6	Q13889	0.009090909090909
Q9UJX6	Q13895	0.0054630593132154
Q9UJX6	Q13905	0.0149942329873125
Q9UJX6	Q13938	0.0169154228855721
Q9UJX6	Q13948	0.0111745126010461
Q9UJX6	Q13950	0.562874251497006
Q9UJX6	Q13951	0.0054630593132154
Q9UJX6	Q13952	0.0111745126010461
Q9UJX6	Q13972	0.0054630593132154
Q9UJX6	Q13976	0.0342465753424657
Q9UJX6	Q14003	0.0164634146341463
Q9UJX6	Q14005	0.0385135135135135
Q9UJX6	Q14011	0.0169154228855721
Q9UJX6	Q14012	0.2983870967741935
Q9UJX6	Q14028	0.0054630593132154
Q9UJX6	Q14050	0.0054630593132154
Q9UJX6	Q14088	0.0164634146341463
Q9UJX6	Q14103	0.129979035639413
Q9UJX6	Q14106	0.0054630593132154
Q9UJX6	Q14108	0.0164634146341463
Q9UJX6	Q14114	0.2983870967741935
Q9UJX6	Q14118	0.0259740259740259
Q9UJX6	Q14119	0.0239631336405529
Q9UJX6	Q14123	0.0342465753424657
Q9UJX6	Q14126	0.0239631336405529
Q9UJX6	Q14129	0.0111745126010461
Q9UJX6	Q14134	0.0111745126010461
Q9UJX6	Q14135	0.0886998784933171
Q9UJX6	Q14137	0.0054630593132154
Q9UJX6	Q14139	0.0054630593132154
Q9UJX6	Q14140	0.0111745126010461
Q9UJX6	Q14141	0.0385135135135135
Q9UJX6	Q14142	0.0149942329873125
Q9UJX6	Q14145	0.0460526315789473
Q9UJX6	Q14149	0.0460526315789473
Q9UJX6	Q14151	0.0054630593132154
Q9UJX6	Q14152	0.0054630593132154
Q9UJX6	Q14155	0.2067039106145251
Q9UJX6	Q14156	0.0149942329873125
Q9UJX6	Q14157	0.0111745126010461
Q9UJX6	Q14159	0.0054630593132154
Q9UJX6	Q14161	0.0886998784933171
Q9UJX6	Q14164	0.0169154228855721
Q9UJX6	Q14165	0.0054630593132154
Q9UJX6	Q14166	0.0149942329873125
Q9UJX6	Q14181	0.0164634146341463
Q9UJX6	Q14183	0.0169154228855721
Q9UJX6	Q14184	0.0259740259740259
Q9UJX6	Q14186	0.0164634146341463
Q9UJX6	Q14188	0.0111745126010461
Q9UJX6	Q14190	0.2983870967741935
Q9UJX6	Q14191	0.0149942329873125
Q9UJX6	Q14192	0.0169154228855721
Q9UJX6	Q14194	0.0342465753424657
Q9UJX6	Q14195	0.0111745126010461
Q9UJX6	Q14197	0.0054630593132154
Q9UJX6	Q14202	0.0111745126010461
Q9UJX6	Q14203	0.0342465753424657
Q9UJX6	Q14209	0.0385135135135135
Q9UJX6	Q14232	0.0164634146341463
Q9UJX6	Q14240	0.0054630593132154
Q9UJX6	Q14241	0.0111745126010461
Q9UJX6	Q14242	0.0054630593132154
Q9UJX6	Q14244	0.0169154228855721
Q9UJX6	Q14246	0.0054630593132154
Q9UJX6	Q14247	0.0886998784933171
Q9UJX6	Q14249	0.0259740259740259
Q9UJX6	Q14254	0.0149942329873125
Q9UJX6	Q14257	0.0111745126010461
Q9UJX6	Q14258	0.1231231231231231
Q9UJX6	Q14289	0.0054630593132154
Q9UJX6	Q14296	0.0054630593132154
Q9UJX6	Q14318	0.0054630593132154
Q9UJX6	Q14320	0.0111745126010461
Q9UJX6	Q14331	0.0149942329873125
Q9UJX6	Q14332	0.0342465753424657
Q9UJX6	Q14344	0.0054630593132154
Q9UJX6	Q14393	0.0050251256281407
Q9UJX6	Q14397	0.0239631336405529
Q9UJX6	Q14406	0.2767123287671232
Q9UJX6	Q14410	0.0054630593132154
Q9UJX6	Q14416	0.0483333333333333
Q9UJX6	Q14432	0.0483333333333333
Q9UJX6	Q14442	0.0460526315789473
Q9UJX6	Q14444	0.0149942329873125
Q9UJX6	Q14449	0.0054630593132154
Q9UJX6	Q14451	0.0054630593132154
Q9UJX6	Q14457	0.2767123287671232
Q9UJX6	Q14469	0.0111745126010461
Q9UJX6	Q14493	0.0149942329873125
Q9UJX6	Q14494	0.58984375
Q9UJX6	Q14498	0.0054630593132154
Q9UJX6	Q14500	0.0149942329873125
Q9UJX6	Q14508	0.0385135135135135
Q9UJX6	Q14511	0.0886998784933171
Q9UJX6	Q14525	0.0111745126010461
Q9UJX6	Q14526	0.0483333333333333
Q9UJX6	Q14527	0.0111745126010461
Q9UJX6	Q14532	0.0054630593132154
Q9UJX6	Q14533	0.0054630593132154
Q9UJX6	Q14541	0.0385135135135135
Q9UJX6	Q14554	0.0483333333333333
Q9UJX6	Q14558	0.0239631336405529
Q9UJX6	Q14562	0.0111745126010461
Q9UJX6	Q14565	0.0169154228855721
Q9UJX6	Q14566	0.0054630593132154
Q9UJX6	Q14568	0.0054630593132154
Q9UJX6	Q14574	0.0054630593132154
Q9UJX6	Q14584	0.0111745126010461
Q9UJX6	Q14585	0.0239631336405529
Q9UJX6	Q14587	0.0111745126010461
Q9UJX6	Q14592	0.009090909090909
Q9UJX6	Q14596	0.0111745126010461
Q9UJX6	Q14627	0.0385135135135135
Q9UJX6	Q14642	0.0342465753424657
Q9UJX6	Q14644	0.0054630593132154
Q9UJX6	Q14651	0.0054630593132154
Q9UJX6	Q14653	0.2767123287671232
Q9UJX6	Q14656	0.0483333333333333
Q9UJX6	Q14657	0.2767123287671232
Q9UJX6	Q14671	0.0149942329873125
Q9UJX6	Q14677	0.0054630593132154
Q9UJX6	Q14678	0.562874251497006
Q9UJX6	Q14680	0.0342465753424657
Q9UJX6	Q14683	0.0111745126010461
Q9UJX6	Q14684	0.0164634146341463
Q9UJX6	Q14687	0.0239631336405529
Q9UJX6	Q14691	0.0239631336405529
Q9UJX6	Q14692	0.0239631336405529
Q9UJX6	Q14694	0.0054630593132154
Q9UJX6	Q14696	0.0054630593132154
Q9UJX6	Q14697	0.0111745126010461
Q9UJX6	Q14699	0.0149942329873125
Q9UJX6	Q14703	0.0111745126010461
Q9UJX6	Q14721	0.0054630593132154
Q9UJX6	Q14722	0.0054630593132154
Q9UJX6	Q14738	0.0164634146341463
Q9UJX6	Q14739	0.0111745126010461
Q9UJX6	Q14746	0.0054630593132154
Q9UJX6	Q14749	0.0342465753424657
Q9UJX6	Q14764	0.0054630593132154
Q9UJX6	Q14765	0.1231231231231231
Q9UJX6	Q14774	0.0149942329873125
Q9UJX6	Q14781	0.0111745126010461
Q9UJX6	Q14790	0.4021164021164021
Q9UJX6	Q147X3	0.0169154228855721
Q9UJX6	Q14807	0.2767123287671232
Q9UJX6	Q14814	0.0111745126010461
Q9UJX6	Q14831	0.129979035639413
Q9UJX6	Q14832	0.0886998784933171
Q9UJX6	Q14847	0.0054630593132154
Q9UJX6	Q14849	0.0111745126010461
Q9UJX6	Q14863	0.0111745126010461
Q9UJX6	Q14865	0.0111745126010461
Q9UJX6	Q14872	0.0483333333333333
Q9UJX6	Q14896	0.1092077087794432
Q9UJX6	Q14919	0.009090909090909
Q9UJX6	Q14929	0.0164634146341463
Q9UJX6	Q14938	0.0239631336405529
Q9UJX6	Q14940	0.055045871559633
Q9UJX6	Q14953	0.4021164021164021
Q9UJX6	Q14954	0.3473684210526316
Q9UJX6	Q14956	0.0164634146341463
Q9UJX6	Q14957	0.0054630593132154
Q9UJX6	Q14974	0.0054630593132154
Q9UJX6	Q14978	0.0054630593132154
Q9UJX6	Q14990	0.0239631336405529
Q9UJX6	Q14993	0.0111745126010461
Q9UJX6	Q14994	0.0239631336405529
Q9UJX6	Q14995	0.0239631336405529
Q9UJX6	Q14BN4	0.0111745126010461
Q9UJX6	Q14C86	0.0111745126010461
Q9UJX6	Q14CN4	0.0164634146341463
Q9UJX6	Q14CS0	0.0054630593132154
Q9UJX6	Q14CW9	0.0385135135135135
Q9UJX6	Q14CX7	0.0164634146341463
Q9UJX6	Q14CZ0	0.0022010271460014
Q9UJX6	Q14CZ8	0.2767123287671232
Q9UJX6	Q15003	0.0149942329873125
Q9UJX6	Q15005	0.0054630593132154
Q9UJX6	Q15006	0.0054630593132154
Q9UJX6	Q15007	0.0111745126010461
Q9UJX6	Q15008	0.0054630593132154
Q9UJX6	Q15011	0.4021164021164021
Q9UJX6	Q15012	0.0164634146341463
Q9UJX6	Q15013	0.0111745126010461
Q9UJX6	Q15014	0.0111745126010461
Q9UJX6	Q15018	0.0054630593132154
Q9UJX6	Q15019	0.0460526315789473
Q9UJX6	Q15020	0.0054630593132154
Q9UJX6	Q15021	0.0149942329873125
Q9UJX6	Q15022	0.0111745126010461
Q9UJX6	Q15024	0.0054630593132154
Q9UJX6	Q15025	0.0054630593132154
Q9UJX6	Q15027	0.0111745126010461
Q9UJX6	Q15029	0.0054630593132154
Q9UJX6	Q15034	0.0054630593132154
Q9UJX6	Q15036	0.0164634146341463
Q9UJX6	Q15038	0.0054630593132154
Q9UJX6	Q15040	0.0054630593132154
Q9UJX6	Q15041	0.0111745126010461
Q9UJX6	Q15042	0.0054630593132154
Q9UJX6	Q15043	0.0239631336405529
Q9UJX6	Q15046	0.0111745126010461
Q9UJX6	Q15047	0.0239631336405529
Q9UJX6	Q15050	0.0054630593132154
Q9UJX6	Q15051	0.0239631336405529
Q9UJX6	Q15052	0.055045871559633
Q9UJX6	Q15054	0.0239631336405529
Q9UJX6	Q15056	0.0054630593132154
Q9UJX6	Q15057	0.0111745126010461
Q9UJX6	Q15059	0.0149942329873125
Q9UJX6	Q15061	0.0111745126010461
Q9UJX6	Q15067	0.0149942329873125
Q9UJX6	Q15070	0.0111745126010461
Q9UJX6	Q15072	0.0169154228855721
Q9UJX6	Q15075	0.0169154228855721
Q9UJX6	Q15077	0.1231231231231231
Q9UJX6	Q15078	0.0342465753424657
Q9UJX6	Q15080	0.0054630593132154
Q9UJX6	Q15084	0.0385135135135135
Q9UJX6	Q15102	0.0054630593132154
Q9UJX6	Q15109	0.129979035639413
Q9UJX6	Q15111	0.1092077087794432
Q9UJX6	Q15116	0.0385135135135135
Q9UJX6	Q15118	0.0164634146341463
Q9UJX6	Q15119	0.0342465753424657
Q9UJX6	Q15120	0.0342465753424657
Q9UJX6	Q15125	0.0460526315789473
Q9UJX6	Q15126	0.0111745126010461
Q9UJX6	Q15131	0.0054630593132154
Q9UJX6	Q15139	0.0239631336405529
Q9UJX6	Q15147	0.0149942329873125
Q9UJX6	Q15155	0.0054630593132154
Q9UJX6	Q15165	0.0886998784933171
Q9UJX6	Q15166	0.106951871657754
Q9UJX6	Q15170	0.0164634146341463
Q9UJX6	Q15172	0.0164634146341463
Q9UJX6	Q15173	0.0385135135135135
Q9UJX6	Q15185	0.0164634146341463
Q9UJX6	Q15208	0.0239631336405529
Q9UJX6	Q15223	0.0054630593132154
Q9UJX6	Q15233	0.129979035639413
Q9UJX6	Q15256	0.2767123287671232
Q9UJX6	Q15257	0.0169154228855721
Q9UJX6	Q15262	0.2767123287671232
Q9UJX6	Q15269	0.0054630593132154
Q9UJX6	Q15274	0.0111745126010461
Q9UJX6	Q15276	0.0164634146341463
Q9UJX6	Q15283	0.0054630593132154
Q9UJX6	Q15286	0.0169154228855721
Q9UJX6	Q15287	0.0342465753424657
Q9UJX6	Q15291	0.0054630593132154
Q9UJX6	Q15293	0.0111745126010461
Q9UJX6	Q15303	0.0483333333333333
Q9UJX6	Q15306	0.0385135135135135
Q9UJX6	Q15311	0.4065741136722309
Q9UJX6	Q15323	0.0054630593132154
Q9UJX6	Q15326	0.0111745126010461
Q9UJX6	Q15327	0.0111745126010461
Q9UJX6	Q15329	0.0164634146341463
Q9UJX6	Q15334	0.106951871657754
Q9UJX6	Q15345	0.0169154228855721
Q9UJX6	Q15349	0.0054630593132154
Q9UJX6	Q15361	0.129979035639413
Q9UJX6	Q15363	0.0259740259740259
Q9UJX6	Q15365	0.0164634146341463
Q9UJX6	Q15366	0.0169154228855721
Q9UJX6	Q15375	0.0886998784933171
Q9UJX6	Q15382	0.0483333333333333
Q9UJX6	Q15386	0.0886998784933171
Q9UJX6	Q15389	0.1231231231231231
Q9UJX6	Q15392	0.0111745126010461
Q9UJX6	Q15393	0.0054630593132154
Q9UJX6	Q15397	0.0054630593132154
Q9UJX6	Q15398	0.0886998784933171
Q9UJX6	Q15406	0.0460526315789473
Q9UJX6	Q15418	0.0054630593132154
Q9UJX6	Q15424	0.0054630593132154
Q9UJX6	Q15427	0.0342465753424657
Q9UJX6	Q15428	0.0164634146341463
Q9UJX6	Q15431	0.0164634146341463
Q9UJX6	Q15435	0.0054630593132154
Q9UJX6	Q15436	0.0054630593132154
Q9UJX6	Q15437	0.0054630593132154
Q9UJX6	Q15438	0.0164634146341463
Q9UJX6	Q15459	0.0054630593132154
Q9UJX6	Q15464	0.0054630593132154
Q9UJX6	Q15465	0.4264705882352941
Q9UJX6	Q15466	0.4021164021164021
Q9UJX6	Q15468	0.129979035639413
Q9UJX6	Q15475	0.0054630593132154
Q9UJX6	Q15485	0.0111745126010461
Q9UJX6	Q15506	0.0054630593132154
Q9UJX6	Q15517	0.0342465753424657
Q9UJX6	Q15526	0.0164634146341463
Q9UJX6	Q15528	0.0342465753424657
Q9UJX6	Q15532	0.0054630593132154
Q9UJX6	Q15542	0.0054630593132154
Q9UJX6	Q15543	0.0054630593132154
Q9UJX6	Q15544	0.0054630593132154
Q9UJX6	Q15545	0.0460526315789473
Q9UJX6	Q15554	0.0111745126010461
Q9UJX6	Q15555	0.0054630593132154
Q9UJX6	Q15560	0.0111745126010461
Q9UJX6	Q15561	0.0164634146341463
Q9UJX6	Q15562	0.0111745126010461
Q9UJX6	Q15569	0.0385135135135135
Q9UJX6	Q15572	0.0111745126010461
Q9UJX6	Q15573	0.0149942329873125
Q9UJX6	Q15582	0.0054630593132154
Q9UJX6	Q15583	0.562874251497006
Q9UJX6	Q15596	0.0111745126010461
Q9UJX6	Q15599	0.0054630593132154
Q9UJX6	Q155Q3	0.0169154228855721
Q9UJX6	Q15628	0.0111745126010461
Q9UJX6	Q15629	0.0054630593132154
Q9UJX6	Q15631	0.0239631336405529
Q9UJX6	Q15633	0.0460526315789473
Q9UJX6	Q15637	0.0054630593132154
Q9UJX6	Q15642	0.0164634146341463
Q9UJX6	Q15645	0.0054630593132154
Q9UJX6	Q15646	0.0149942329873125
Q9UJX6	Q15649	0.009090909090909
Q9UJX6	Q15650	0.0385135135135135
Q9UJX6	Q15653	0.2983870967741935
Q9UJX6	Q15654	0.0054630593132154
Q9UJX6	Q15661	0.0111745126010461
Q9UJX6	Q15669	0.0111745126010461
Q9UJX6	Q15672	0.5121951219512195
Q9UJX6	Q15678	0.0149942329873125
Q9UJX6	Q15691	0.0054630593132154
Q9UJX6	Q15696	0.0111745126010461
Q9UJX6	Q15697	0.1092077087794432
Q9UJX6	Q15714	0.0385135135135135
Q9UJX6	Q15717	0.0385135135135135
Q9UJX6	Q15722	0.2067039106145251
Q9UJX6	Q15726	0.3473684210526316
Q9UJX6	Q15735	0.0054630593132154
Q9UJX6	Q15742	0.0886998784933171
Q9UJX6	Q15743	0.3478260869565217
Q9UJX6	Q15744	0.3473684210526316
Q9UJX6	Q15750	0.0054630593132154
Q9UJX6	Q15758	0.0111745126010461
Q9UJX6	Q15759	0.0385135135135135
Q9UJX6	Q15776	0.0342465753424657
Q9UJX6	Q15777	0.0054630593132154
Q9UJX6	Q15782	0.0164634146341463
Q9UJX6	Q15784	0.1999999999999999
Q9UJX6	Q15785	0.0111745126010461
Q9UJX6	Q15788	0.0054630593132154
Q9UJX6	Q15796	0.0460526315789473
Q9UJX6	Q15797	0.0886998784933171
Q9UJX6	Q15800	0.0239631336405529
Q9UJX6	Q15814	0.0164634146341463
Q9UJX6	Q15818	0.0164634146341463
Q9UJX6	Q15822	0.0164634146341463
Q9UJX6	Q15828	0.0385135135135135
Q9UJX6	Q15831	0.2767123287671232
Q9UJX6	Q15833	0.0054630593132154
Q9UJX6	Q15834	0.0164634146341463
Q9UJX6	Q15848	0.0385135135135135
Q9UJX6	Q15849	0.1231231231231231
Q9UJX6	Q15853	0.2767123287671232
Q9UJX6	Q15904	0.0054630593132154
Q9UJX6	Q15906	0.0054630593132154
Q9UJX6	Q15907	0.0149942329873125
Q9UJX6	Q15910	0.0164634146341463
Q9UJX6	Q15915	0.0847457627118644
Q9UJX6	Q15916	0.0460526315789473
Q9UJX6	Q15928	0.0239631336405529
Q9UJX6	Q15942	0.0111745126010461
Q9UJX6	Q15973	0.0385135135135135
Q9UJX6	Q16082	0.0054630593132154
Q9UJX6	Q16099	0.0385135135135135
Q9UJX6	Q16181	0.0385135135135135
Q9UJX6	Q16186	0.0164634146341463
Q9UJX6	Q16204	0.0886998784933171
Q9UJX6	Q16206	0.0054630593132154
Q9UJX6	Q16222	0.0097087378640776
Q9UJX6	Q16236	0.3473684210526316
Q9UJX6	Q16254	0.0169154228855721
Q9UJX6	Q16270	0.0054630593132154
Q9UJX6	Q16280	0.0054630593132154
Q9UJX6	Q16281	0.0385135135135135
Q9UJX6	Q16288	0.0460526315789473
Q9UJX6	Q16342	0.129979035639413
Q9UJX6	Q16352	0.0483333333333333
Q9UJX6	Q16385	0.0054630593132154
Q9UJX6	Q16394	0.0111745126010461
Q9UJX6	Q16401	0.0385135135135135
Q9UJX6	Q16478	0.0886998784933171
Q9UJX6	Q16512	0.0054630593132154
Q9UJX6	Q16513	0.0054630593132154
Q9UJX6	Q16514	0.0054630593132154
Q9UJX6	Q16520	0.0465116279069767
Q9UJX6	Q16526	0.2767123287671232
Q9UJX6	Q16531	0.0022010271460014
Q9UJX6	Q16533	0.0111745126010461
Q9UJX6	Q16534	0.129979035639413
Q9UJX6	Q16537	0.129979035639413
Q9UJX6	Q16539	0.0054630593132154
Q9UJX6	Q16540	0.0239631336405529
Q9UJX6	Q16543	0.0169154228855721
Q9UJX6	Q16548	0.0111745126010461
Q9UJX6	Q16555	0.0164634146341463
Q9UJX6	Q16563	0.0239631336405529
Q9UJX6	Q16566	0.0169154228855721
Q9UJX6	Q16568	0.129979035639413
Q9UJX6	Q16570	0.2983870967741935
Q9UJX6	Q16576	0.0022010271460014
Q9UJX6	Q16584	0.0886998784933171
Q9UJX6	Q16586	0.055045871559633
Q9UJX6	Q16587	0.0111745126010461
Q9UJX6	Q16594	0.0169154228855721
Q9UJX6	Q16595	0.0054630593132154
Q9UJX6	Q16600	0.0169154228855721
Q9UJX6	Q16602	0.0385135135135135
Q9UJX6	Q16610	0.0385135135135135
Q9UJX6	Q16611	0.129979035639413
Q9UJX6	Q16613	0.0460526315789473
Q9UJX6	Q16619	0.2767123287671232
Q9UJX6	Q16620	0.1092077087794432
Q9UJX6	Q16621	0.1092077087794432
Q9UJX6	Q16623	0.0164634146341463
Q9UJX6	Q16625	0.055045871559633
Q9UJX6	Q16629	0.0054630593132154
Q9UJX6	Q16630	0.0111745126010461
Q9UJX6	Q16633	0.129979035639413
Q9UJX6	Q16635	0.0111745126010461
Q9UJX6	Q16637	0.0886998784933171
Q9UJX6	Q16643	0.0164634146341463
Q9UJX6	Q16644	0.0164634146341463
Q9UJX6	Q16649	0.1999999999999999
Q9UJX6	Q16650	0.0149942329873125
Q9UJX6	Q16653	0.129979035639413
Q9UJX6	Q16656	0.5121951219512195
Q9UJX6	Q16658	0.0054630593132154
Q9UJX6	Q16659	0.0342465753424657
Q9UJX6	Q16665	0.1092077087794432
Q9UJX6	Q16666	0.3571428571428571
Q9UJX6	Q16667	0.0460526315789473
Q9UJX6	Q16670	0.0342465753424657
Q9UJX6	Q16676	0.1092077087794432
Q9UJX6	Q16690	0.129979035639413
Q9UJX6	Q16698	0.0460526315789473
Q9UJX6	Q16719	0.0385135135135135
Q9UJX6	Q16739	0.0483333333333333
Q9UJX6	Q16740	0.0054630593132154
Q9UJX6	Q16760	0.0342465753424657
Q9UJX6	Q16763	0.0
Q9UJX6	Q16769	0.0460526315789473
Q9UJX6	Q16773	0.0483333333333333
Q9UJX6	Q16774	0.0239631336405529
Q9UJX6	Q16775	0.0169154228855721
Q9UJX6	Q16790	0.129979035639413
Q9UJX6	Q16795	0.0239631336405529
Q9UJX6	Q16798	0.0111745126010461
Q9UJX6	Q16799	0.0111745126010461
Q9UJX6	Q16821	0.009090909090909
Q9UJX6	Q16822	0.0164634146341463
Q9UJX6	Q16825	0.0054630593132154
Q9UJX6	Q16827	0.0886998784933171
Q9UJX6	Q16828	0.0483333333333333
Q9UJX6	Q16829	0.0111745126010461
Q9UJX6	Q16832	0.0385135135135135
Q9UJX6	Q16849	0.0111745126010461
Q9UJX6	Q16850	0.1231231231231231
Q9UJX6	Q16851	0.0054630593132154
Q9UJX6	Q16854	0.0054630593132154
Q9UJX6	Q16877	0.0054630593132154
Q9UJX6	Q16880	0.0054630593132154
Q9UJX6	Q16881	0.0054630593132154
Q9UJX6	Q16890	0.0022010271460014
Q9UJX6	Q16891	0.0054630593132154
Q9UJX6	Q17R89	0.0164634146341463
Q9UJX6	Q17R98	0.0342465753424657
Q9UJX6	Q17RB8	0.0149942329873125
Q9UJX6	Q17RY0	0.0054630593132154
Q9UJX6	Q18PE1	0.0460526315789473
Q9UJX6	Q19AV6	0.0054630593132154
Q9UJX6	Q19T08	0.0385135135135135
Q9UJX6	Q1HG43	0.1999999999999999
Q9UJX6	Q1MSJ5	0.0111745126010461
Q9UJX6	Q1W6H9	0.0111745126010461
Q9UJX6	Q24JP5	0.0169154228855721
Q9UJX6	Q27J81	0.0111745126010461
Q9UJX6	Q29980	0.0886998784933171
Q9UJX6	Q29983	0.2067039106145251
Q9UJX6	Q29RF7	0.0385135135135135
Q9UJX6	Q2HXU8	0.1231231231231231
Q9UJX6	Q2I0M4	0.0886998784933171
Q9UJX6	Q2KHM9	0.0111745126010461
Q9UJX6	Q2KHN1	0.0169154228855721
Q9UJX6	Q2KHT3	0.0054630593132154
Q9UJX6	Q2KHT4	0.0385135135135135
Q9UJX6	Q2M1K9	0.0111745126010461
Q9UJX6	Q2M1P5	0.0239631336405529
Q9UJX6	Q2M2I5	0.0111745126010461
Q9UJX6	Q2M2I8	0.0164634146341463
Q9UJX6	Q2M389	0.0149942329873125
Q9UJX6	Q2M3C6	0.0111745126010461
Q9UJX6	Q2M3R5	0.0169154228855721
Q9UJX6	Q2MKA7	0.0111745126010461
Q9UJX6	Q2MV58	0.0239631336405529
Q9UJX6	Q2NKQ1	0.129979035639413
Q9UJX6	Q2Q1W2	0.0054630593132154
Q9UJX6	Q2QL34	0.0054630593132154
Q9UJX6	Q2T9J0	0.1092077087794432
Q9UJX6	Q2TAA5	0.0164634146341463
Q9UJX6	Q2TAC2	0.0054630593132154
Q9UJX6	Q2TAK8	0.0239631336405529
Q9UJX6	Q2TAL8	0.0483333333333333
Q9UJX6	Q2TAY7	0.0054630593132154
Q9UJX6	Q2TBA0	0.0164634146341463
Q9UJX6	Q2TBE0	0.0111745126010461
Q9UJX6	Q2UY09	0.0342465753424657
Q9UJX6	Q2V2M9	0.0054630593132154
Q9UJX6	Q2VIQ3	0.0054630593132154
Q9UJX6	Q2VWA4	0.0460526315789473
Q9UJX6	Q2Y0W8	0.0111745126010461
Q9UJX6	Q2YD98	0.0054630593132154
Q9UJX6	Q30154	0.3888888888888889
Q9UJX6	Q30201	0.129979035639413
Q9UJX6	Q32M45	0.0054630593132154
Q9UJX6	Q32M88	0.2983870967741935
Q9UJX6	Q32MK0	0.0385135135135135
Q9UJX6	Q32MZ4	0.0111745126010461
Q9UJX6	Q32NB8	0.0886998784933171
Q9UJX6	Q32P28	0.0054630593132154
Q9UJX6	Q32P44	0.0111745126010461
Q9UJX6	Q330K2	0.0054630593132154
Q9UJX6	Q33E94	0.0385135135135135
Q9UJX6	Q3B7T1	0.0022010271460014
Q9UJX6	Q3B820	0.0385135135135135
Q9UJX6	Q3KNS1	0.0385135135135135
Q9UJX6	Q3KNS6	0.0111745126010461
Q9UJX6	Q3KNV8	0.0164634146341463
Q9UJX6	Q3KNW5	0.0886998784933171
Q9UJX6	Q3KP66	0.0054630593132154
Q9UJX6	Q3KR37	0.0054630593132154
Q9UJX6	Q3LHN2	0.0385135135135135
Q9UJX6	Q3LI59	0.0169154228855721
Q9UJX6	Q3LI64	0.0342465753424657
Q9UJX6	Q3LI66	0.0169154228855721
Q9UJX6	Q3LI67	0.0239631336405529
Q9UJX6	Q3LI70	0.0054630593132154
Q9UJX6	Q3LI72	0.0054630593132154
Q9UJX6	Q3MII6	0.0483333333333333
Q9UJX6	Q3MIT2	0.0385135135135135
Q9UJX6	Q3MJ62	0.2983870967741935
Q9UJX6	Q3SXP7	0.0164634146341463
Q9UJX6	Q3SXR2	0.0111745126010461
Q9UJX6	Q3SXY7	0.0277644748297564
Q9UJX6	Q3SXY8	0.0054630593132154
Q9UJX6	Q3SY84	0.0054630593132154
Q9UJX6	Q3SYB3	0.0239631336405529
Q9UJX6	Q3SYF9	0.0169154228855721
Q9UJX6	Q3SYG4	0.0342465753424657
Q9UJX6	Q3YBM2	0.0111745126010461
Q9UJX6	Q3YBR2	0.0164634146341463
Q9UJX6	Q3YEC7	0.0054630593132154
Q9UJX6	Q3ZCM7	0.0054630593132154
Q9UJX6	Q3ZCQ8	0.0111745126010461
Q9UJX6	Q460N3	0.0886998784933171
Q9UJX6	Q494R4	0.0097087378640776
Q9UJX6	Q494V2	0.0111745126010461
Q9UJX6	Q495C1	0.0483333333333333
Q9UJX6	Q495W5	0.0886998784933171
Q9UJX6	Q496F6	0.5121951219512195
Q9UJX6	Q496J9	0.0054630593132154
Q9UJX6	Q49A26	0.0149942329873125
Q9UJX6	Q49A88	0.0385135135135135
Q9UJX6	Q49AM1	0.0054630593132154
Q9UJX6	Q49AN0	0.0483333333333333
Q9UJX6	Q49MG5	0.0111745126010461
Q9UJX6	Q49MI3	0.0054630593132154
Q9UJX6	Q4G0J3	0.0054630593132154
Q9UJX6	Q4G0M1	0.2983870967741935
Q9UJX6	Q4G0N4	0.0097087378640776
Q9UJX6	Q4G0N8	0.0111745126010461
Q9UJX6	Q4G0S4	0.0385135135135135
Q9UJX6	Q4G0W2	0.2767123287671232
Q9UJX6	Q4G0X4	0.0164634146341463
Q9UJX6	Q4G0X9	0.0111745126010461
Q9UJX6	Q4G176	0.0886998784933171
Q9UJX6	Q4JDL3	0.1092077087794432
Q9UJX6	Q4KMP7	0.1092077087794432
Q9UJX6	Q4KMQ1	0.0054630593132154
Q9UJX6	Q4L180	0.0149942329873125
Q9UJX6	Q4LE39	0.0054630593132154
Q9UJX6	Q4U2R8	0.0111745126010461
Q9UJX6	Q4V328	0.0111745126010461
Q9UJX6	Q4V9L6	0.1231231231231231
Q9UJX6	Q4VC05	0.055045871559633
Q9UJX6	Q4VCS5	0.0149942329873125
Q9UJX6	Q502W6	0.0054630593132154
Q9UJX6	Q504Q3	0.0111745126010461
Q9UJX6	Q504T8	0.0111745126010461
Q9UJX6	Q504Y2	0.0111745126010461
Q9UJX6	Q52LJ0	0.0111745126010461
Q9UJX6	Q52LW3	0.0054630593132154
Q9UJX6	Q53EL6	0.0460526315789473
Q9UJX6	Q53EP0	0.3571428571428571
Q9UJX6	Q53ET0	0.1092077087794432
Q9UJX6	Q53EZ4	0.0149942329873125
Q9UJX6	Q53F19	0.0149942329873125
Q9UJX6	Q53FA7	0.0111745126010461
Q9UJX6	Q53FD0	0.055045871559633
Q9UJX6	Q53FZ2	0.0385135135135135
Q9UJX6	Q53G59	0.0483333333333333
Q9UJX6	Q53GA4	0.0342465753424657
Q9UJX6	Q53GD3	0.0054630593132154
Q9UJX6	Q53GL0	0.0465116279069767
Q9UJX6	Q53GL7	0.0054630593132154
Q9UJX6	Q53GQ0	0.0239631336405529
Q9UJX6	Q53GS7	0.0050251256281407
Q9UJX6	Q53GS9	0.0342465753424657
Q9UJX6	Q53GT1	0.0886998784933171
Q9UJX6	Q53H12	0.0022010271460014
Q9UJX6	Q53H80	0.5121951219512195
Q9UJX6	Q53H82	0.0111745126010461
Q9UJX6	Q53H96	0.0886998784933171
Q9UJX6	Q53HC0	0.1999999999999999
Q9UJX6	Q53HC5	0.0342465753424657
Q9UJX6	Q53HC9	0.0054630593132154
Q9UJX6	Q53HI1	0.0149942329873125
Q9UJX6	Q53HL2	0.0239631336405529
Q9UJX6	Q53RT3	0.0054630593132154
Q9UJX6	Q53S33	0.0342465753424657
Q9UJX6	Q53T94	0.0149942329873125
Q9UJX6	Q53TN4	0.0111745126010461
Q9UJX6	Q53TQ3	0.0149942329873125
Q9UJX6	Q567U6	0.0054630593132154
Q9UJX6	Q56NI9	0.0111745126010461
Q9UJX6	Q56P03	0.0111745126010461
Q9UJX6	Q58A45	0.0239631336405529
Q9UJX6	Q58F21	0.0054630593132154
Q9UJX6	Q58HT5	0.0460526315789473
Q9UJX6	Q58WW2	0.0054630593132154
Q9UJX6	Q59EK9	0.1092077087794432
Q9UJX6	Q59H18	0.1092077087794432
Q9UJX6	Q5BJD5	0.0022010271460014
Q9UJX6	Q5BJF6	0.0164634146341463
Q9UJX6	Q5BJH2	0.129979035639413
Q9UJX6	Q5BJH7	0.0169154228855721
Q9UJX6	Q5BKX5	0.0385135135135135
Q9UJX6	Q5BKX8	0.0054630593132154
Q9UJX6	Q5BKZ1	0.0022010271460014
Q9UJX6	Q5C9Z4	0.0164634146341463
Q9UJX6	Q5D1E8	0.0239631336405529
Q9UJX6	Q5EBL4	0.0111745126010461
Q9UJX6	Q5EBM0	0.0054630593132154
Q9UJX6	Q5F1R6	0.0149942329873125
Q9UJX6	Q5FBB7	0.2767123287671232
Q9UJX6	Q5GLZ8	0.0054630593132154
Q9UJX6	Q5H9I0	0.0111745126010461
Q9UJX6	Q5H9J7	0.0054630593132154
Q9UJX6	Q5H9L4	0.0149942329873125
Q9UJX6	Q5H9R7	0.0054630593132154
Q9UJX6	Q5H9S7	0.0169154228855721
Q9UJX6	Q5HYA8	0.0054630593132154
Q9UJX6	Q5HYJ3	0.009090909090909
Q9UJX6	Q5HYK3	0.2067039106145251
Q9UJX6	Q5HYK7	0.0169154228855721
Q9UJX6	Q5HYN5	0.0169154228855721
Q9UJX6	Q5I7T1	0.0460526315789473
Q9UJX6	Q5J8M3	0.0111745126010461
Q9UJX6	Q5JPE7	0.0054630593132154
Q9UJX6	Q5JPH6	0.129979035639413
Q9UJX6	Q5JPI9	0.0097087378640776
Q9UJX6	Q5JQC9	0.0164634146341463
Q9UJX6	Q5JR59	0.0164634146341463
Q9UJX6	Q5JR98	0.0342465753424657
Q9UJX6	Q5JRX3	0.0460526315789473
Q9UJX6	Q5JS13	0.0342465753424657
Q9UJX6	Q5JSH3	0.0111745126010461
Q9UJX6	Q5JSP0	0.2983870967741935
Q9UJX6	Q5JTC6	0.0054630593132154
Q9UJX6	Q5JTD0	0.0149942329873125
Q9UJX6	Q5JTJ3	0.0054630593132154
Q9UJX6	Q5JTV8	0.0111745126010461
Q9UJX6	Q5JTW2	0.0054630593132154
Q9UJX6	Q5JTY5	0.0054630593132154
Q9UJX6	Q5JTZ9	0.0886998784933171
Q9UJX6	Q5JU85	0.0169154228855721
Q9UJX6	Q5JUK2	0.6863905325443787
Q9UJX6	Q5JUK3	0.2983870967741935
Q9UJX6	Q5JVF3	0.0111745126010461
Q9UJX6	Q5JVL4	0.0111745126010461
Q9UJX6	Q5JVS0	0.0050251256281407
Q9UJX6	Q5JWF2	0.0111745126010461
Q9UJX6	Q5JXC2	0.0239631336405529
Q9UJX6	Q5JY77	0.0111745126010461
Q9UJX6	Q5K4L6	0.3473684210526316
Q9UJX6	Q5KSL6	0.0169154228855721
Q9UJX6	Q5KU26	0.0149942329873125
Q9UJX6	Q5M775	0.0164634146341463
Q9UJX6	Q5M7Z0	0.1231231231231231
Q9UJX6	Q5MIZ7	0.0111745126010461
Q9UJX6	Q5MJ70	0.58984375
Q9UJX6	Q5NUL3	0.0460526315789473
Q9UJX6	Q5PRF9	0.0111745126010461
Q9UJX6	Q5PSV4	0.2983870967741935
Q9UJX6	Q5QGZ9	0.3473684210526316
Q9UJX6	Q5QJE6	0.0460526315789473
Q9UJX6	Q5QP82	0.0111745126010461
Q9UJX6	Q5R372	0.0460526315789473
Q9UJX6	Q5R3F8	0.0460526315789473
Q9UJX6	Q5R3K3	0.0385135135135135
Q9UJX6	Q5RI15	0.0050251256281407
Q9UJX6	Q5RKV6	0.0149942329873125
Q9UJX6	Q5RL73	0.0097087378640776
Q9UJX6	Q5SNT2	0.0111745126010461
Q9UJX6	Q5SQ64	0.2983870967741935
Q9UJX6	Q5SQQ9	0.0169154228855721
Q9UJX6	Q5SSG8	0.0460526315789473
Q9UJX6	Q5SSJ5	0.0111745126010461
Q9UJX6	Q5ST30	0.0342465753424657
Q9UJX6	Q5SW96	0.0239631336405529
Q9UJX6	Q5SXH7	0.0239631336405529
Q9UJX6	Q5SXM2	0.0054630593132154
Q9UJX6	Q5SXM8	0.0385135135135135
Q9UJX6	Q5SY16	0.0054630593132154
Q9UJX6	Q5SZL2	0.0111745126010461
Q9UJX6	Q5SZQ8	0.0385135135135135
Q9UJX6	Q5T0J7	0.0164634146341463
Q9UJX6	Q5T0N5	0.0169154228855721
Q9UJX6	Q5T0T0	0.0847457627118644
Q9UJX6	Q5T124	0.0111745126010461
Q9UJX6	Q5T197	0.0149942329873125
Q9UJX6	Q5T1B0	0.0342465753424657
Q9UJX6	Q5T1C6	0.0483333333333333
Q9UJX6	Q5T1M5	0.0054630593132154
Q9UJX6	Q5T230	0.0164634146341463
Q9UJX6	Q5T280	0.0111745126010461
Q9UJX6	Q5T2D3	0.0054630593132154
Q9UJX6	Q5T2R2	0.0111745126010461
Q9UJX6	Q5T2T1	0.0169154228855721
Q9UJX6	Q5T2W1	0.0342465753424657
Q9UJX6	Q5T3F8	0.0054630593132154
Q9UJX6	Q5T3J3	0.0239631336405529
Q9UJX6	Q5T440	0.2067039106145251
Q9UJX6	Q5T442	0.0342465753424657
Q9UJX6	Q5T447	0.0054630593132154
Q9UJX6	Q5T481	0.0111745126010461
Q9UJX6	Q5T4B2	0.0342465753424657
Q9UJX6	Q5T4F4	0.0342465753424657
Q9UJX6	Q5T4W7	0.1231231231231231
Q9UJX6	Q5T5A8	0.2767123287671232
Q9UJX6	Q5T5B0	0.2067039106145251
Q9UJX6	Q5T5C0	0.0239631336405529
Q9UJX6	Q5T5X7	0.0054630593132154
Q9UJX6	Q5T619	0.0027063599458728
Q9UJX6	Q5T655	0.0111745126010461
Q9UJX6	Q5T6F0	0.129979035639413
Q9UJX6	Q5T6F2	0.0111745126010461
Q9UJX6	Q5T6S3	0.0164634146341463
Q9UJX6	Q5T6X5	0.0886998784933171
Q9UJX6	Q5T700	0.0111745126010461
Q9UJX6	Q5T751	0.0886998784933171
Q9UJX6	Q5T752	0.129979035639413
Q9UJX6	Q5T753	0.0886998784933171
Q9UJX6	Q5T754	0.2067039106145251
Q9UJX6	Q5T7N3	0.58984375
Q9UJX6	Q5T7P2	0.129979035639413
Q9UJX6	Q5T7P3	0.0460526315789473
Q9UJX6	Q5T7P8	0.0164634146341463
Q9UJX6	Q5T7V8	0.562874251497006
Q9UJX6	Q5T7W0	0.0054630593132154
Q9UJX6	Q5T848	0.0111745126010461
Q9UJX6	Q5T8A7	0.0111745126010461
Q9UJX6	Q5T8D3	0.1092077087794432
Q9UJX6	Q5T9A4	0.0054630593132154
Q9UJX6	Q5T9C9	0.0149942329873125
Q9UJX6	Q5T9G4	0.0054630593132154
Q9UJX6	Q5TA31	0.0164634146341463
Q9UJX6	Q5TA45	0.0054630593132154
Q9UJX6	Q5TA76	0.2983870967741935
Q9UJX6	Q5TA77	0.2767123287671232
Q9UJX6	Q5TA78	0.0483333333333333
Q9UJX6	Q5TA79	0.1092077087794432
Q9UJX6	Q5TA81	0.1999999999999999
Q9UJX6	Q5TA82	0.2767123287671232
Q9UJX6	Q5TA89	0.58984375
Q9UJX6	Q5TAP6	0.0054630593132154
Q9UJX6	Q5TAQ9	0.0169154228855721
Q9UJX6	Q5TAT6	0.0111745126010461
Q9UJX6	Q5TB80	0.0111745126010461
Q9UJX6	Q5TBB1	0.0342465753424657
Q9UJX6	Q5TC82	0.0111745126010461
Q9UJX6	Q5TCM9	0.0886998784933171
Q9UJX6	Q5TCQ9	0.0169154228855721
Q9UJX6	Q5TCX8	0.0111745126010461
Q9UJX6	Q5TCY1	0.0054630593132154
Q9UJX6	Q5TCZ1	0.0259740259740259
Q9UJX6	Q5TD94	0.0239631336405529
Q9UJX6	Q5TD97	0.0149942329873125
Q9UJX6	Q5TDH0	0.0164634146341463
Q9UJX6	Q5TEU4	0.0111745126010461
Q9UJX6	Q5TKA1	0.0054630593132154
Q9UJX6	Q5U5Q3	0.0111745126010461
Q9UJX6	Q5U5Z8	0.0149942329873125
Q9UJX6	Q5U651	0.0111745126010461
Q9UJX6	Q5UCC4	0.0460526315789473
Q9UJX6	Q5UE93	0.0169154228855721
Q9UJX6	Q5VIR6	0.0111745126010461
Q9UJX6	Q5VSL9	0.0239631336405529
Q9UJX6	Q5VSY0	0.1999999999999999
Q9UJX6	Q5VT52	0.0164634146341463
Q9UJX6	Q5VT66	0.0385135135135135
Q9UJX6	Q5VT99	0.1092077087794432
Q9UJX6	Q5VTB9	0.0342465753424657
Q9UJX6	Q5VTD9	0.0164634146341463
Q9UJX6	Q5VTR2	0.0054630593132154
Q9UJX6	Q5VTY9	0.129979035639413
Q9UJX6	Q5VUM1	0.1231231231231231
Q9UJX6	Q5VV42	0.0054630593132154
Q9UJX6	Q5VV43	0.0886998784933171
Q9UJX6	Q5VVJ2	0.0111745126010461
Q9UJX6	Q5VVQ6	0.0054630593132154
Q9UJX6	Q5VVX9	0.0054630593132154
Q9UJX6	Q5VW38	0.0460526315789473
Q9UJX6	Q5VWC8	0.0111745126010461
Q9UJX6	Q5VWG9	0.0054630593132154
Q9UJX6	Q5VWJ9	0.0164634146341463
Q9UJX6	Q5VWQ8	0.0111745126010461
Q9UJX6	Q5VWT5	0.0342465753424657
Q9UJX6	Q5VWX1	0.0054630593132154
Q9UJX6	Q5VWZ2	0.0385135135135135
Q9UJX6	Q5VX71	0.0149942329873125
Q9UJX6	Q5VY09	0.0385135135135135
Q9UJX6	Q5VY80	0.0169154228855721
Q9UJX6	Q5VZK9	0.0054630593132154
Q9UJX6	Q5VZM2	0.0054630593132154
Q9UJX6	Q5VZV1	0.0111745126010461
Q9UJX6	Q5W0B1	0.0111745126010461
Q9UJX6	Q5W0Q7	0.0111745126010461
Q9UJX6	Q5W0Z9	0.0111745126010461
Q9UJX6	Q5XG87	0.0111745126010461
Q9UJX6	Q5XKE5	0.0097087378640776
Q9UJX6	Q5XKR4	0.0149942329873125
Q9UJX6	Q5XPI4	0.055045871559633
Q9UJX6	Q5XUX0	0.0169154228855721
Q9UJX6	Q5ZPR3	0.1092077087794432
Q9UJX6	Q60I27	0.0054630593132154
Q9UJX6	Q63HK5	0.0239631336405529
Q9UJX6	Q63HQ0	0.0149942329873125
Q9UJX6	Q63HR2	0.0164634146341463
Q9UJX6	Q63ZY3	0.562874251497006
Q9UJX6	Q641Q2	0.0054630593132154
Q9UJX6	Q658P3	0.0111745126010461
Q9UJX6	Q659A1	0.0385135135135135
Q9UJX6	Q659C4	0.0111745126010461
Q9UJX6	Q66GS9	0.0111745126010461
Q9UJX6	Q66K64	0.0111745126010461
Q9UJX6	Q66K74	0.0169154228855721
Q9UJX6	Q66K89	0.0111745126010461
Q9UJX6	Q66PJ3	0.0054630593132154
Q9UJX6	Q674R7	0.0054630593132154
Q9UJX6	Q674X7	0.0169154228855721
Q9UJX6	Q676U5	0.0097087378640776
Q9UJX6	Q68CJ9	0.0111745126010461
Q9UJX6	Q68CL5	0.0054630593132154
Q9UJX6	Q68CP4	0.0111745126010461
Q9UJX6	Q68CQ1	0.0111745126010461
Q9UJX6	Q68CQ4	0.0111745126010461
Q9UJX6	Q68CZ1	0.2067039106145251
Q9UJX6	Q68CZ2	0.0111745126010461
Q9UJX6	Q68CZ6	0.0111745126010461
Q9UJX6	Q68D10	0.0385135135135135
Q9UJX6	Q68D85	0.0054630593132154
Q9UJX6	Q68D86	0.0342465753424657
Q9UJX6	Q68DA7	0.0111745126010461
Q9UJX6	Q68DC2	0.0385135135135135
Q9UJX6	Q68DK7	0.0111745126010461
Q9UJX6	Q68DV7	0.0460526315789473
Q9UJX6	Q68E01	0.0385135135135135
Q9UJX6	Q68EA5	0.0054630593132154
Q9UJX6	Q68EM7	0.0385135135135135
Q9UJX6	Q68EN5	0.0054630593132154
Q9UJX6	Q68G74	0.0342465753424657
Q9UJX6	Q68J44	0.0385135135135135
Q9UJX6	Q693B1	0.1092077087794432
Q9UJX6	Q69YG0	0.0054630593132154
Q9UJX6	Q69YH5	0.0164634146341463
Q9UJX6	Q69YI7	0.0149942329873125
Q9UJX6	Q69YQ0	0.0111745126010461
Q9UJX6	Q6A162	0.0097087378640776
Q9UJX6	Q6A163	0.0054630593132154
Q9UJX6	Q6AI14	0.0847457627118644
Q9UJX6	Q6AWC2	0.0385135135135135
Q9UJX6	Q6AZY7	0.0111745126010461
Q9UJX6	Q6AZZ1	0.0111745126010461
Q9UJX6	Q6B0I6	0.0239631336405529
Q9UJX6	Q6B8I1	0.2767123287671232
Q9UJX6	Q6BCY4	0.0054630593132154
Q9UJX6	Q6BDS2	0.0111745126010461
Q9UJX6	Q6DD88	0.0054630593132154
Q9UJX6	Q6DJT9	0.0385135135135135
Q9UJX6	Q6DKJ4	0.0111745126010461
Q9UJX6	Q6DKK2	0.0054630593132154
Q9UJX6	Q6DN03	0.0054630593132154
Q9UJX6	Q6DN12	0.0054630593132154
Q9UJX6	Q6DN14	0.0054630593132154
Q9UJX6	Q6DN90	0.0886998784933171
Q9UJX6	Q6DRA6	0.0111745126010461
Q9UJX6	Q6E0U4	0.0054630593132154
Q9UJX6	Q6E213	0.0385135135135135
Q9UJX6	Q6ECI4	0.0164634146341463
Q9UJX6	Q6EMB2	0.0385135135135135
Q9UJX6	Q6EMK4	0.129979035639413
Q9UJX6	Q6F5E8	0.0054630593132154
Q9UJX6	Q6FHJ7	0.0027063599458728
Q9UJX6	Q6FI81	0.0169154228855721
Q9UJX6	Q6FIF0	0.0342465753424657
Q9UJX6	Q6GMR7	0.0385135135135135
Q9UJX6	Q6GMV2	0.0385135135135135
Q9UJX6	Q6GPH4	0.0054630593132154
Q9UJX6	Q6GPH6	0.0149942329873125
Q9UJX6	Q6GQQ9	0.0111745126010461
Q9UJX6	Q6GTX8	0.2067039106145251
Q9UJX6	Q6H3X3	0.0385135135135135
Q9UJX6	Q6H8Q1	0.0164634146341463
Q9UJX6	Q6HA08	0.0385135135135135
Q9UJX6	Q6I9Y2	0.0239631336405529
Q9UJX6	Q6IA69	0.0111745126010461
Q9UJX6	Q6IA86	0.0054630593132154
Q9UJX6	Q6IAA8	0.0054630593132154
Q9UJX6	Q6IBS0	0.0111745126010461
Q9UJX6	Q6IBW4	0.0259740259740259
Q9UJX6	Q6IC98	0.0239631336405529
Q9UJX6	Q6ICB0	0.0385135135135135
Q9UJX6	Q6ICB4	0.0169154228855721
Q9UJX6	Q6ICG8	0.1231231231231231
Q9UJX6	Q6IE81	0.0239631336405529
Q9UJX6	Q6IMN6	0.009090909090909
Q9UJX6	Q6IN84	0.0239631336405529
Q9UJX6	Q6IN85	0.0054630593132154
Q9UJX6	Q6IPM2	0.0385135135135135
Q9UJX6	Q6IPU0	0.0054630593132154
Q9UJX6	Q6IQ16	0.2767123287671232
Q9UJX6	Q6IQ19	0.0164634146341463
Q9UJX6	Q6IQ22	0.0111745126010461
Q9UJX6	Q6IQ23	0.0385135135135135
Q9UJX6	Q6IQ49	0.2767123287671232
Q9UJX6	Q6IQ55	0.0054630593132154
Q9UJX6	Q6J4K2	0.0460526315789473
Q9UJX6	Q6JBY9	0.0111745126010461
Q9UJX6	Q6K0P9	0.0385135135135135
Q9UJX6	Q6KB66	0.0385135135135135
Q9UJX6	Q6L8G4	0.0111745126010461
Q9UJX6	Q6L8G8	0.0164634146341463
Q9UJX6	Q6L8G9	0.0149942329873125
Q9UJX6	Q6L8H1	0.0465116279069767
Q9UJX6	Q6L8H2	0.0169154228855721
Q9UJX6	Q6L8H4	0.0149942329873125
Q9UJX6	Q6L9W6	0.0022010271460014
Q9UJX6	Q6MZP7	0.1092077087794432
Q9UJX6	Q6MZQ0	0.1231231231231231
Q9UJX6	Q6N043	0.0111745126010461
Q9UJX6	Q6N069	0.0054630593132154
Q9UJX6	Q6NSI4	0.0111745126010461
Q9UJX6	Q6NSW7	0.0886998784933171
Q9UJX6	Q6NT16	0.0054630593132154
Q9UJX6	Q6NT55	0.0169154228855721
Q9UJX6	Q6NTF9	0.2767123287671232
Q9UJX6	Q6NUJ2	0.1092077087794432
Q9UJX6	Q6NUJ5	0.0385135135135135
Q9UJX6	Q6NUK1	0.0342465753424657
Q9UJX6	Q6NUN9	0.2067039106145251
Q9UJX6	Q6NUP7	0.0169154228855721
Q9UJX6	Q6NUQ1	0.0054630593132154
Q9UJX6	Q6NUQ4	0.0385135135135135
Q9UJX6	Q6NUT2	0.0111745126010461
Q9UJX6	Q6NUT3	0.0239631336405529
Q9UJX6	Q6NVH7	0.1231231231231231
Q9UJX6	Q6NWY9	0.0054630593132154
Q9UJX6	Q6NX45	0.0054630593132154
Q9UJX6	Q6NXS1	0.0342465753424657
Q9UJX6	Q6NXT4	0.0111745126010461
Q9UJX6	Q6NXT6	0.0164634146341463
Q9UJX6	Q6NYC1	0.0054630593132154
Q9UJX6	Q6NYC8	0.0054630593132154
Q9UJX6	Q6NZ36	0.0164634146341463
Q9UJX6	Q6NZI2	0.0054630593132154
Q9UJX6	Q6NZY4	0.0111745126010461
Q9UJX6	Q6NZY7	0.0460526315789473
Q9UJX6	Q6P050	0.0054630593132154
Q9UJX6	Q6P0N0	0.0054630593132154
Q9UJX6	Q6P158	0.0054630593132154
Q9UJX6	Q6P1A2	0.0385135135135135
Q9UJX6	Q6P1J9	0.0149942329873125
Q9UJX6	Q6P1K1	0.129979035639413
Q9UJX6	Q6P1K2	0.0164634146341463
Q9UJX6	Q6P1L5	0.0342465753424657
Q9UJX6	Q6P1L6	0.0111745126010461
Q9UJX6	Q6P1M0	0.0886998784933171
Q9UJX6	Q6P1N0	0.0054630593132154
Q9UJX6	Q6P1Q0	0.0054630593132154
Q9UJX6	Q6P1W5	0.0111745126010461
Q9UJX6	Q6P1X5	0.0169154228855721
Q9UJX6	Q6P2C8	0.0054630593132154
Q9UJX6	Q6P2E9	0.0239631336405529
Q9UJX6	Q6P2H3	0.0111745126010461
Q9UJX6	Q6P3W7	0.0169154228855721
Q9UJX6	Q6P4A8	0.0460526315789473
Q9UJX6	Q6P4F2	0.0054630593132154
Q9UJX6	Q6P4Q7	0.0169154228855721
Q9UJX6	Q6P4R8	0.0164634146341463
Q9UJX6	Q6P589	0.0239631336405529
Q9UJX6	Q6P597	0.0164634146341463
Q9UJX6	Q6P5Q4	0.0111745126010461
Q9UJX6	Q6P5S7	0.0169154228855721
Q9UJX6	Q6P5Z2	0.0054630593132154
Q9UJX6	Q6P9B6	0.0149942329873125
Q9UJX6	Q6P9B9	0.0111745126010461
Q9UJX6	Q6P9F5	0.0164634146341463
Q9UJX6	Q6P9G9	0.0111745126010461
Q9UJX6	Q6PCB6	0.2067039106145251
Q9UJX6	Q6PCB7	0.2767123287671232
Q9UJX6	Q6PCD5	0.009090909090909
Q9UJX6	Q6PCT2	0.0164634146341463
Q9UJX6	Q6PD62	0.0050251256281407
Q9UJX6	Q6PD74	0.0239631336405529
Q9UJX6	Q6PEW1	0.0111745126010461
Q9UJX6	Q6PEY2	0.0111745126010461
Q9UJX6	Q6PF05	0.0111745126010461
Q9UJX6	Q6PF18	0.0111745126010461
Q9UJX6	Q6PFW1	0.0149942329873125
Q9UJX6	Q6PGN9	0.0111745126010461
Q9UJX6	Q6PGQ7	0.3473684210526316
Q9UJX6	Q6PH85	0.0164634146341463
Q9UJX6	Q6PHW0	0.0111745126010461
Q9UJX6	Q6PI25	0.0111745126010461
Q9UJX6	Q6PI26	0.0054630593132154
Q9UJX6	Q6PI48	0.0385135135135135
Q9UJX6	Q6PI77	0.0169154228855721
Q9UJX6	Q6PI78	0.0164634146341463
Q9UJX6	Q6PI98	0.0385135135135135
Q9UJX6	Q6PID8	0.0054630593132154
Q9UJX6	Q6PIF2	0.0111745126010461
Q9UJX6	Q6PIJ6	0.0111745126010461
Q9UJX6	Q6PIL6	0.0054630593132154
Q9UJX6	Q6PIU1	0.0164634146341463
Q9UJX6	Q6PIV2	0.562874251497006
Q9UJX6	Q6PIW4	0.0886998784933171
Q9UJX6	Q6PJ21	0.0054630593132154
Q9UJX6	Q6PJ69	0.0483333333333333
Q9UJX6	Q6PJF5	0.0111745126010461
Q9UJX6	Q6PJI9	0.0054630593132154
Q9UJX6	Q6PJP8	0.0164634146341463
Q9UJX6	Q6PKC3	0.0164634146341463
Q9UJX6	Q6PKG0	0.0054630593132154
Q9UJX6	Q6PKX4	0.0886998784933171
Q9UJX6	Q6PL18	0.0259740259740259
Q9UJX6	Q6PL24	0.0385135135135135
Q9UJX6	Q6PML9	0.0054630593132154
Q9UJX6	Q6PUV4	0.009090909090909
Q9UJX6	Q6PXP3	0.0054630593132154
Q9UJX6	Q6Q0C0	0.0169154228855721
Q9UJX6	Q6Q4G3	0.0239631336405529
Q9UJX6	Q6Q788	0.0054630593132154
Q9UJX6	Q6QHC5	0.0149942329873125
Q9UJX6	Q6QHF9	0.1999999999999999
Q9UJX6	Q6QHK4	0.6545454545454545
Q9UJX6	Q6QN14	0.0111745126010461
Q9UJX6	Q6QNY0	0.0097087378640776
Q9UJX6	Q6QNY1	0.0169154228855721
Q9UJX6	Q6R6M4	0.0164634146341463
Q9UJX6	Q6RFH5	0.0164634146341463
Q9UJX6	Q6RFH8	0.0169154228855721
Q9UJX6	Q6RW13	0.0054630593132154
Q9UJX6	Q6S5L8	0.0169154228855721
Q9UJX6	Q6SA08	0.0385135135135135
Q9UJX6	Q6SPF0	0.0385135135135135
Q9UJX6	Q6STE5	0.0169154228855721
Q9UJX6	Q6SZW1	0.0111745126010461
Q9UJX6	Q6TCH4	0.2067039106145251
Q9UJX6	Q6TCH7	0.0111745126010461
Q9UJX6	Q6TFL4	0.0847457627118644
Q9UJX6	Q6U736	0.1231231231231231
Q9UJX6	Q6U7Q0	0.0385135135135135
Q9UJX6	Q6UB28	0.0239631336405529
Q9UJX6	Q6UB35	0.0460526315789473
Q9UJX6	Q6ULP2	0.0169154228855721
Q9UJX6	Q6UN15	0.0239631336405529
Q9UJX6	Q6UUV7	0.0385135135135135
Q9UJX6	Q6UUV9	0.129979035639413
Q9UJX6	Q6UVJ0	0.0847457627118644
Q9UJX6	Q6UW56	0.0483333333333333
Q9UJX6	Q6UW78	0.0164634146341463
Q9UJX6	Q6UWB1	0.0483333333333333
Q9UJX6	Q6UWE0	0.0385135135135135
Q9UJX6	Q6UWI2	0.0111745126010461
Q9UJX6	Q6UWP2	0.0169154228855721
Q9UJX6	Q6UWR7	0.0169154228855721
Q9UJX6	Q6UWW8	0.5121951219512195
Q9UJX6	Q6UWY0	0.0169154228855721
Q9UJX6	Q6UWZ7	0.0460526315789473
Q9UJX6	Q6UX04	0.0164634146341463
Q9UJX6	Q6UX06	0.0164634146341463
Q9UJX6	Q6UX34	0.0164634146341463
Q9UJX6	Q6UX46	0.0111745126010461
Q9UJX6	Q6UX71	0.0342465753424657
Q9UJX6	Q6UX98	0.5121951219512195
Q9UJX6	Q6UXB4	0.0342465753424657
Q9UJX6	Q6UXF1	0.0054630593132154
Q9UJX6	Q6UXG3	0.1231231231231231
Q9UJX6	Q6UXG8	0.0164634146341463
Q9UJX6	Q6UXH0	0.0149942329873125
Q9UJX6	Q6UXH1	0.0169154228855721
Q9UJX6	Q6UXH8	0.0054630593132154
Q9UJX6	Q6UXI9	0.0342465753424657
Q9UJX6	Q6UXK2	0.0385135135135135
Q9UJX6	Q6UXN9	0.0054630593132154
Q9UJX6	Q6UXS9	0.0483333333333333
Q9UJX6	Q6UXT8	0.0111745126010461
Q9UJX6	Q6UXV4	0.0239631336405529
Q9UJX6	Q6UXX9	0.0111745126010461
Q9UJX6	Q6UXY1	0.0054630593132154
Q9UJX6	Q6UY14	0.0054630593132154
Q9UJX6	Q6V1X1	0.1231231231231231
Q9UJX6	Q6VAB6	0.0111745126010461
Q9UJX6	Q6VB84	0.0239631336405529
Q9UJX6	Q6VEQ5	0.0097087378640776
Q9UJX6	Q6VMQ6	0.0342465753424657
Q9UJX6	Q6VN20	0.0385135135135135
Q9UJX6	Q6VVB1	0.0164634146341463
Q9UJX6	Q6VY07	0.129979035639413
Q9UJX6	Q6WCQ1	0.0342465753424657
Q9UJX6	Q6WKZ4	0.0169154228855721
Q9UJX6	Q6X4W1	0.0460526315789473
Q9UJX6	Q6XD76	0.5121951219512195
Q9UJX6	Q6XPS3	0.0111745126010461
Q9UJX6	Q6XUX3	0.3473684210526316
Q9UJX6	Q6XYQ8	0.0111745126010461
Q9UJX6	Q6Y1H2	0.0054630593132154
Q9UJX6	Q6Y288	0.0460526315789473
Q9UJX6	Q6Y7W6	0.0111745126010461
Q9UJX6	Q6YBV0	0.0239631336405529
Q9UJX6	Q6YN16	0.0342465753424657
Q9UJX6	Q6ZMG9	0.1092077087794432
Q9UJX6	Q6ZMI0	0.0239631336405529
Q9UJX6	Q6ZMI3	0.0111745126010461
Q9UJX6	Q6ZMJ4	0.1231231231231231
Q9UJX6	Q6ZMQ8	0.0164634146341463
Q9UJX6	Q6ZMS7	0.0111745126010461
Q9UJX6	Q6ZMT4	0.0111745126010461
Q9UJX6	Q6ZMU5	0.0111745126010461
Q9UJX6	Q6ZMZ0	0.0385135135135135
Q9UJX6	Q6ZN04	0.0054630593132154
Q9UJX6	Q6ZN16	0.0097087378640776
Q9UJX6	Q6ZN17	0.0886998784933171
Q9UJX6	Q6ZN18	0.0111745126010461
Q9UJX6	Q6ZN44	0.0886998784933171
Q9UJX6	Q6ZN55	0.0164634146341463
Q9UJX6	Q6ZN57	0.0111745126010461
Q9UJX6	Q6ZN66	0.0097087378640776
Q9UJX6	Q6ZNA4	0.0483333333333333
Q9UJX6	Q6ZNC8	0.0164634146341463
Q9UJX6	Q6ZNE5	0.0460526315789473
Q9UJX6	Q6ZNE9	0.0054630593132154
Q9UJX6	Q6ZNG0	0.0111745126010461
Q9UJX6	Q6ZNH5	0.0164634146341463
Q9UJX6	Q6ZQN7	0.0239631336405529
Q9UJX6	Q6ZQX7	0.0097087378640776
Q9UJX6	Q6ZR37	0.2983870967741935
Q9UJX6	Q6ZRF8	0.0164634146341463
Q9UJX6	Q6ZRP7	0.0054630593132154
Q9UJX6	Q6ZRQ5	0.0385135135135135
Q9UJX6	Q6ZRV2	0.0054630593132154
Q9UJX6	Q6ZS10	0.0239631336405529
Q9UJX6	Q6ZS17	0.0111745126010461
Q9UJX6	Q6ZSA7	0.1231231231231231
Q9UJX6	Q6ZSB9	0.0164634146341463
Q9UJX6	Q6ZSG1	0.0111745126010461
Q9UJX6	Q6ZSM3	0.0054630593132154
Q9UJX6	Q6ZSS7	0.0111745126010461
Q9UJX6	Q6ZSY5	0.106951871657754
Q9UJX6	Q6ZSZ5	0.0111745126010461
Q9UJX6	Q6ZSZ6	0.0164634146341463
Q9UJX6	Q6ZT62	0.0239631336405529
Q9UJX6	Q6ZT98	0.0054630593132154
Q9UJX6	Q6ZTN6	0.0385135135135135
Q9UJX6	Q6ZU15	0.0342465753424657
Q9UJX6	Q6ZU35	0.0111745126010461
Q9UJX6	Q6ZU52	0.0149942329873125
Q9UJX6	Q6ZU80	0.0169154228855721
Q9UJX6	Q6ZUJ8	0.1092077087794432
Q9UJX6	Q6ZUM4	0.0111745126010461
Q9UJX6	Q6ZUT1	0.0886998784933171
Q9UJX6	Q6ZUX7	0.0239631336405529
Q9UJX6	Q6ZVD8	0.0342465753424657
Q9UJX6	Q6ZVE7	0.0054630593132154
Q9UJX6	Q6ZVM7	0.2767123287671232
Q9UJX6	Q6ZVN8	0.1092077087794432
Q9UJX6	Q6ZVT0	0.0054630593132154
Q9UJX6	Q6ZW31	0.0886998784933171
Q9UJX6	Q6ZW49	0.0460526315789473
Q9UJX6	Q6ZWH5	0.106951871657754
Q9UJX6	Q6ZWJ1	0.0460526315789473
Q9UJX6	Q6ZWL3	0.0886998784933171
Q9UJX6	Q6ZXV5	0.0385135135135135
Q9UJX6	Q6ZYL4	0.2767123287671232
Q9UJX6	Q701N4	0.0149942329873125
Q9UJX6	Q709F0	0.0164634146341463
Q9UJX6	Q70CQ1	0.0342465753424657
Q9UJX6	Q70CQ3	0.2067039106145251
Q9UJX6	Q70CQ4	0.0385135135135135
Q9UJX6	Q70E73	0.0111745126010461
Q9UJX6	Q70EK8	0.0111745126010461
Q9UJX6	Q70EK9	0.0054630593132154
Q9UJX6	Q70EL2	0.0054630593132154
Q9UJX6	Q70EL3	0.0385135135135135
Q9UJX6	Q70EL4	0.0111745126010461
Q9UJX6	Q70IA6	0.0111745126010461
Q9UJX6	Q70IA8	0.0054630593132154
Q9UJX6	Q70JA7	0.0054630593132154
Q9UJX6	Q70SY1	0.0465116279069767
Q9UJX6	Q70UQ0	0.0111745126010461
Q9UJX6	Q70YC5	0.0385135135135135
Q9UJX6	Q70Z53	0.0111745126010461
Q9UJX6	Q712K3	0.0054630593132154
Q9UJX6	Q719H9	0.0239631336405529
Q9UJX6	Q71F23	0.0111745126010461
Q9UJX6	Q71RS6	0.0342465753424657
Q9UJX6	Q71SY5	0.0164634146341463
Q9UJX6	Q71U36	0.0054630593132154
Q9UJX6	Q75N03	0.0164634146341463
Q9UJX6	Q75WM6	0.0416666666666666
Q9UJX6	Q765P7	0.0111745126010461
Q9UJX6	Q76EJ3	0.0385135135135135
Q9UJX6	Q76FK4	0.0111745126010461
Q9UJX6	Q76L83	0.0169154228855721
Q9UJX6	Q76M96	0.0054630593132154
Q9UJX6	Q76N32	0.0460526315789473
Q9UJX6	Q7KYR7	0.0460526315789473
Q9UJX6	Q7KZF4	0.0239631336405529
Q9UJX6	Q7KZI7	0.0111745126010461
Q9UJX6	Q7KZN9	0.0054630593132154
Q9UJX6	Q7L014	0.0054630593132154
Q9UJX6	Q7L0J3	0.0111745126010461
Q9UJX6	Q7L0Q8	0.0111745126010461
Q9UJX6	Q7L0X0	0.0385135135135135
Q9UJX6	Q7L0Y3	0.0054630593132154
Q9UJX6	Q7L190	0.0111745126010461
Q9UJX6	Q7L1Q6	0.0054630593132154
Q9UJX6	Q7L273	0.0111745126010461
Q9UJX6	Q7L2E3	0.0111745126010461
Q9UJX6	Q7L2H7	0.0111745126010461
Q9UJX6	Q7L2J0	0.1092077087794432
Q9UJX6	Q7L2R6	0.0054630593132154
Q9UJX6	Q7L2Z9	0.0164634146341463
Q9UJX6	Q7L3B6	0.0111745126010461
Q9UJX6	Q7L3V2	0.562874251497006
Q9UJX6	Q7L4I2	0.0164634146341463
Q9UJX6	Q7L4P6	0.0027063599458728
Q9UJX6	Q7L523	0.0149942329873125
Q9UJX6	Q7L576	0.0111745126010461
Q9UJX6	Q7L590	0.562874251497006
Q9UJX6	Q7L591	0.0385135135135135
Q9UJX6	Q7L5A8	0.0164634146341463
Q9UJX6	Q7L5D6	0.0111745126010461
Q9UJX6	Q7L5L3	0.0164634146341463
Q9UJX6	Q7L5N1	0.0050251256281407
Q9UJX6	Q7L5Y6	0.0164634146341463
Q9UJX6	Q7L5Y9	0.0022010271460014
Q9UJX6	Q7L775	0.0239631336405529
Q9UJX6	Q7L7V1	0.0111745126010461
Q9UJX6	Q7L7X3	0.129979035639413
Q9UJX6	Q7L804	0.2067039106145251
Q9UJX6	Q7L8A9	0.0054630593132154
Q9UJX6	Q7L8J4	0.0385135135135135
Q9UJX6	Q7L8S5	0.0054630593132154
Q9UJX6	Q7L9L4	0.0054630593132154
Q9UJX6	Q7LBE3	0.0385135135135135
Q9UJX6	Q7LBR1	0.0111745126010461
Q9UJX6	Q7LC44	0.0054630593132154
Q9UJX6	Q7LDG7	0.0054630593132154
Q9UJX6	Q7LFL8	0.0847457627118644
Q9UJX6	Q7RTM1	0.1092077087794432
Q9UJX6	Q7RTN6	0.0460526315789473
Q9UJX6	Q7RTP0	0.0385135135135135
Q9UJX6	Q7RTS1	0.0385135135135135
Q9UJX6	Q7RTS3	0.0164634146341463
Q9UJX6	Q7RTS5	0.0886998784933171
Q9UJX6	Q7RTS7	0.0149942329873125
Q9UJX6	Q7RTS9	0.0342465753424657
Q9UJX6	Q7RTU3	0.0342465753424657
Q9UJX6	Q7RTU4	0.3571428571428571
Q9UJX6	Q7RTU7	0.0385135135135135
Q9UJX6	Q7RTW8	0.0385135135135135
Q9UJX6	Q7RTX7	0.0460526315789473
Q9UJX6	Q7RTY0	0.0164634146341463
Q9UJX6	Q7RTY1	0.129979035639413
Q9UJX6	Q7Z2E3	0.0483333333333333
Q9UJX6	Q7Z2K6	0.0342465753424657
Q9UJX6	Q7Z2W4	0.009090909090909
Q9UJX6	Q7Z2W7	0.1092077087794432
Q9UJX6	Q7Z2Z2	0.0385135135135135
Q9UJX6	Q7Z392	0.0164634146341463
Q9UJX6	Q7Z3B3	0.0111745126010461
Q9UJX6	Q7Z3B4	0.0054630593132154
Q9UJX6	Q7Z3C6	0.0054630593132154
Q9UJX6	Q7Z3E1	0.0169154228855721
Q9UJX6	Q7Z3E5	0.0111745126010461
Q9UJX6	Q7Z3H0	0.0385135135135135
Q9UJX6	Q7Z3I7	0.0111745126010461
Q9UJX6	Q7Z3J2	0.009090909090909
Q9UJX6	Q7Z3K3	0.0111745126010461
Q9UJX6	Q7Z3K6	0.0111745126010461
Q9UJX6	Q7Z3S7	0.0149942329873125
Q9UJX6	Q7Z3S9	0.0886998784933171
Q9UJX6	Q7Z3Y7	0.0054630593132154
Q9UJX6	Q7Z3Y8	0.0054630593132154
Q9UJX6	Q7Z3Y9	0.0054630593132154
Q9UJX6	Q7Z3Z0	0.0027063599458728
Q9UJX6	Q7Z3Z2	0.0111745126010461
Q9UJX6	Q7Z403	0.0342465753424657
Q9UJX6	Q7Z412	0.0054630593132154
Q9UJX6	Q7Z417	0.0027063599458728
Q9UJX6	Q7Z418	0.0460526315789473
Q9UJX6	Q7Z419	0.0111745126010461
Q9UJX6	Q7Z429	0.0111745126010461
Q9UJX6	Q7Z434	0.0460526315789473
Q9UJX6	Q7Z449	0.4021164021164021
Q9UJX6	Q7Z465	0.129979035639413
Q9UJX6	Q7Z478	0.0164634146341463
Q9UJX6	Q7Z494	0.0054630593132154
Q9UJX6	Q7Z4F1	0.0111745126010461
Q9UJX6	Q7Z4G1	0.0111745126010461
Q9UJX6	Q7Z4H4	0.0886998784933171
Q9UJX6	Q7Z4H7	0.0111745126010461
Q9UJX6	Q7Z4H8	0.0239631336405529
Q9UJX6	Q7Z4I7	0.0054630593132154
Q9UJX6	Q7Z4L5	0.0164634146341463
Q9UJX6	Q7Z4N8	0.0097087378640776
Q9UJX6	Q7Z4P5	0.1092077087794432
Q9UJX6	Q7Z4T9	0.0342465753424657
Q9UJX6	Q7Z4V5	0.0054630593132154
Q9UJX6	Q7Z4W3	0.0111745126010461
Q9UJX6	Q7Z569	0.106951871657754
Q9UJX6	Q7Z570	0.0054630593132154
Q9UJX6	Q7Z589	0.0886998784933171
Q9UJX6	Q7Z5B4	0.0169154228855721
Q9UJX6	Q7Z5H3	0.0164634146341463
Q9UJX6	Q7Z5K2	0.0164634146341463
Q9UJX6	Q7Z5L7	0.0460526315789473
Q9UJX6	Q7Z5L9	0.0239631336405529
Q9UJX6	Q7Z5Q1	0.0097087378640776
Q9UJX6	Q7Z5Q5	0.0054630593132154
Q9UJX6	Q7Z5R6	0.0054630593132154
Q9UJX6	Q7Z5V6	0.0169154228855721
Q9UJX6	Q7Z5W3	0.0385135135135135
Q9UJX6	Q7Z5Y6	0.2983870967741935
Q9UJX6	Q7Z602	0.2067039106145251
Q9UJX6	Q7Z614	0.2767123287671232
Q9UJX6	Q7Z624	0.0164634146341463
Q9UJX6	Q7Z628	0.0460526315789473
Q9UJX6	Q7Z698	0.562874251497006
Q9UJX6	Q7Z699	0.1092077087794432
Q9UJX6	Q7Z6B0	0.0342465753424657
Q9UJX6	Q7Z6B7	0.0111745126010461
Q9UJX6	Q7Z6G3	0.0483333333333333
Q9UJX6	Q7Z6I6	0.0054630593132154
Q9UJX6	Q7Z6J0	0.2067039106145251
Q9UJX6	Q7Z6J6	0.2767123287671232
Q9UJX6	Q7Z6J8	0.0111745126010461
Q9UJX6	Q7Z6J9	0.5121951219512195
Q9UJX6	Q7Z6L0	0.0164634146341463
Q9UJX6	Q7Z6L1	0.0054630593132154
Q9UJX6	Q7Z6M1	0.0169154228855721
Q9UJX6	Q7Z6M4	0.0111745126010461
Q9UJX6	Q7Z6V5	0.0239631336405529
Q9UJX6	Q7Z739	0.0111745126010461
Q9UJX6	Q7Z769	0.0385135135135135
Q9UJX6	Q7Z794	0.0054630593132154
Q9UJX6	Q7Z7A4	0.0239631336405529
Q9UJX6	Q7Z7B0	0.0239631336405529
Q9UJX6	Q7Z7C8	0.2767123287671232
Q9UJX6	Q7Z7E8	0.0054630593132154
Q9UJX6	Q7Z7F0	0.0111745126010461
Q9UJX6	Q7Z7G2	0.0342465753424657
Q9UJX6	Q7Z7H5	0.0164634146341463
Q9UJX6	Q7Z7H8	0.0111745126010461
Q9UJX6	Q7Z7K6	0.0054630593132154
Q9UJX6	Q7Z7M9	0.0054630593132154
Q9UJX6	Q7Z7N9	0.0385135135135135
Q9UJX6	Q86SE5	0.0054630593132154
Q9UJX6	Q86SE8	0.0385135135135135
Q9UJX6	Q86SE9	0.0169154228855721
Q9UJX6	Q86SG2	0.0239631336405529
Q9UJX6	Q86SG3	0.0111745126010461
Q9UJX6	Q86SG6	0.0385135135135135
Q9UJX6	Q86SQ0	0.0111745126010461
Q9UJX6	Q86SQ4	0.0385135135135135
Q9UJX6	Q86SQ7	0.0111745126010461
Q9UJX6	Q86SQ9	0.0054630593132154
Q9UJX6	Q86SS6	0.0111745126010461
Q9UJX6	Q86SU0	0.2983870967741935
Q9UJX6	Q86SX6	0.0342465753424657
Q9UJX6	Q86SZ2	0.0169154228855721
Q9UJX6	Q86T03	0.0886998784933171
Q9UJX6	Q86T24	0.0164634146341463
Q9UJX6	Q86T65	0.0460526315789473
Q9UJX6	Q86T82	0.055045871559633
Q9UJX6	Q86T90	0.0054630593132154
Q9UJX6	Q86TB9	0.0164634146341463
Q9UJX6	Q86TC9	0.0097087378640776
Q9UJX6	Q86TG7	0.0111745126010461
Q9UJX6	Q86TI0	0.0483333333333333
Q9UJX6	Q86TI2	0.0054630593132154
Q9UJX6	Q86TJ2	0.0111745126010461
Q9UJX6	Q86TL0	0.0164634146341463
Q9UJX6	Q86TL2	0.0169154228855721
Q9UJX6	Q86TM3	0.0054630593132154
Q9UJX6	Q86TM6	0.1092077087794432
Q9UJX6	Q86TP1	0.009090909090909
Q9UJX6	Q86TS9	0.0149942329873125
Q9UJX6	Q86TU7	0.0385135135135135
Q9UJX6	Q86TW2	0.0239631336405529
Q9UJX6	Q86TY3	0.0385135135135135
Q9UJX6	Q86U06	0.0169154228855721
Q9UJX6	Q86U10	0.0111745126010461
Q9UJX6	Q86U28	0.0239631336405529
Q9UJX6	Q86U42	0.009090909090909
Q9UJX6	Q86U44	0.0054630593132154
Q9UJX6	Q86U70	0.1092077087794432
Q9UJX6	Q86U90	0.1231231231231231
Q9UJX6	Q86UA6	0.0111745126010461
Q9UJX6	Q86UC2	0.0054630593132154
Q9UJX6	Q86UD0	0.0239631336405529
Q9UJX6	Q86UD4	0.0169154228855721
Q9UJX6	Q86UE4	0.0054630593132154
Q9UJX6	Q86UE8	0.0111745126010461
Q9UJX6	Q86UF1	0.1231231231231231
Q9UJX6	Q86UK5	0.0164634146341463
Q9UJX6	Q86UK7	0.0111745126010461
Q9UJX6	Q86UL8	0.0239631336405529
Q9UJX6	Q86UN2	0.1092077087794432
Q9UJX6	Q86UN3	0.1999999999999999
Q9UJX6	Q86UN6	0.0111745126010461
Q9UJX6	Q86UP2	0.0149942329873125
Q9UJX6	Q86UQ0	0.0111745126010461
Q9UJX6	Q86UQ8	0.129979035639413
Q9UJX6	Q86UR1	0.0111745126010461
Q9UJX6	Q86US8	0.0111745126010461
Q9UJX6	Q86UT5	0.0111745126010461
Q9UJX6	Q86UT6	0.0385135135135135
Q9UJX6	Q86UT8	0.0111745126010461
Q9UJX6	Q86UU1	0.0054630593132154
Q9UJX6	Q86UU5	0.0111745126010461
Q9UJX6	Q86UV5	0.0054630593132154
Q9UJX6	Q86UV6	0.0164634146341463
Q9UJX6	Q86UW7	0.2067039106145251
Q9UJX6	Q86UW9	0.0164634146341463
Q9UJX6	Q86UX6	0.0054630593132154
Q9UJX6	Q86UX7	0.0164634146341463
Q9UJX6	Q86UY5	0.0169154228855721
Q9UJX6	Q86UZ6	0.1092077087794432
Q9UJX6	Q86V20	0.0239631336405529
Q9UJX6	Q86V25	0.0149942329873125
Q9UJX6	Q86V40	0.0054630593132154
Q9UJX6	Q86V42	0.0164634146341463
Q9UJX6	Q86V48	0.0342465753424657
Q9UJX6	Q86V81	0.0054630593132154
Q9UJX6	Q86V97	0.0164634146341463
Q9UJX6	Q86VB7	0.129979035639413
Q9UJX6	Q86VE0	0.0164634146341463
Q9UJX6	Q86VF2	0.0164634146341463
Q9UJX6	Q86VH2	0.0342465753424657
Q9UJX6	Q86VI4	0.0054630593132154
Q9UJX6	Q86VK4	0.106951871657754
Q9UJX6	Q86VL8	0.0886998784933171
Q9UJX6	Q86VM9	0.0342465753424657
Q9UJX6	Q86VN1	0.0111745126010461
Q9UJX6	Q86VP1	0.0111745126010461
Q9UJX6	Q86VP3	0.129979035639413
Q9UJX6	Q86VP6	0.0054630593132154
Q9UJX6	Q86VQ0	0.0342465753424657
Q9UJX6	Q86VQ6	0.1092077087794432
Q9UJX6	Q86VR2	0.0886998784933171
Q9UJX6	Q86VS8	0.0460526315789473
Q9UJX6	Q86VW0	0.0054630593132154
Q9UJX6	Q86VW2	0.129979035639413
Q9UJX6	Q86VX2	0.0169154228855721
Q9UJX6	Q86VX9	0.0169154228855721
Q9UJX6	Q86VY4	0.0054630593132154
Q9UJX6	Q86VZ4	0.0149942329873125
Q9UJX6	Q86VZ6	0.0111745126010461
Q9UJX6	Q86W10	0.129979035639413
Q9UJX6	Q86W42	0.0054630593132154
Q9UJX6	Q86W50	0.0483333333333333
Q9UJX6	Q86W54	0.0111745126010461
Q9UJX6	Q86W92	0.106951871657754
Q9UJX6	Q86WA6	0.1999999999999999
Q9UJX6	Q86WA8	0.0111745126010461
Q9UJX6	Q86WB0	0.2983870967741935
Q9UJX6	Q86WC4	0.0483333333333333
Q9UJX6	Q86WG3	0.2067039106145251
Q9UJX6	Q86WH2	0.0054630593132154
Q9UJX6	Q86WJ1	0.0054630593132154
Q9UJX6	Q86WK6	0.0259740259740259
Q9UJX6	Q86WN1	0.0169154228855721
Q9UJX6	Q86WR0	0.0149942329873125
Q9UJX6	Q86WS5	0.0111745126010461
Q9UJX6	Q86WT6	0.0054630593132154
Q9UJX6	Q86WU2	0.0054630593132154
Q9UJX6	Q86WV1	0.0054630593132154
Q9UJX6	Q86WV6	0.0460526315789473
Q9UJX6	Q86WX3	0.0054630593132154
Q9UJX6	Q86X02	0.0054630593132154
Q9UJX6	Q86X24	0.0054630593132154
Q9UJX6	Q86X29	0.0886998784933171
Q9UJX6	Q86X52	0.0111745126010461
Q9UJX6	Q86X55	0.0239631336405529
Q9UJX6	Q86X95	0.0111745126010461
Q9UJX6	Q86XE3	0.0054630593132154
Q9UJX6	Q86XF0	0.0164634146341463
Q9UJX6	Q86XF7	0.0111745126010461
Q9UJX6	Q86XI2	0.0111745126010461
Q9UJX6	Q86XK2	0.0054630593132154
Q9UJX6	Q86XK3	0.1092077087794432
Q9UJX6	Q86XL3	0.0149942329873125
Q9UJX6	Q86XN8	0.0054630593132154
Q9UJX6	Q86XP1	0.0111745126010461
Q9UJX6	Q86XP3	0.0054630593132154
Q9UJX6	Q86XQ3	0.106951871657754
Q9UJX6	Q86XR7	0.0149942329873125
Q9UJX6	Q86XR8	0.0111745126010461
Q9UJX6	Q86XS8	0.1999999999999999
Q9UJX6	Q86XT2	0.0385135135135135
Q9UJX6	Q86XT4	0.0239631336405529
Q9UJX6	Q86Y01	0.3888888888888889
Q9UJX6	Q86Y07	0.0054630593132154
Q9UJX6	Q86Y13	0.0169154228855721
Q9UJX6	Q86Y25	0.009090909090909
Q9UJX6	Q86Y34	0.1092077087794432
Q9UJX6	Q86Y37	0.0111745126010461
Q9UJX6	Q86Y38	0.0111745126010461
Q9UJX6	Q86Y46	0.0054630593132154
Q9UJX6	Q86Y56	0.0111745126010461
Q9UJX6	Q86Y82	0.0886998784933171
Q9UJX6	Q86Y91	0.0886998784933171
Q9UJX6	Q86Y97	0.0111745126010461
Q9UJX6	Q86YC2	0.0111745126010461
Q9UJX6	Q86YD1	0.0460526315789473
Q9UJX6	Q86YD5	0.0239631336405529
Q9UJX6	Q86YD7	0.0111745126010461
Q9UJX6	Q86YF9	0.0054630593132154
Q9UJX6	Q86YI8	0.0169154228855721
Q9UJX6	Q86YJ5	0.129979035639413
Q9UJX6	Q86YJ7	0.0054630593132154
Q9UJX6	Q86YL5	0.0342465753424657
Q9UJX6	Q86YM7	0.0111745126010461
Q9UJX6	Q86YN6	0.0164634146341463
Q9UJX6	Q86YP4	0.0886998784933171
Q9UJX6	Q86YR5	0.0149942329873125
Q9UJX6	Q86YR7	0.0342465753424657
Q9UJX6	Q86YS3	0.0385135135135135
Q9UJX6	Q86YS7	0.0149942329873125
Q9UJX6	Q86YT6	0.0169154228855721
Q9UJX6	Q86YV0	0.0111745126010461
Q9UJX6	Q86YV5	0.0460526315789473
Q9UJX6	Q86Z02	0.3473684210526316
Q9UJX6	Q86Z14	0.0054630593132154
Q9UJX6	Q86Z20	0.0149942329873125
Q9UJX6	Q86Z23	0.0164634146341463
Q9UJX6	Q8HWS3	0.0483333333333333
Q9UJX6	Q8IU57	0.0460526315789473
Q9UJX6	Q8IU60	0.0054630593132154
Q9UJX6	Q8IU68	0.0483333333333333
Q9UJX6	Q8IU81	0.0164634146341463
Q9UJX6	Q8IU85	0.0111745126010461
Q9UJX6	Q8IU89	0.0483333333333333
Q9UJX6	Q8IUB9	0.0111745126010461
Q9UJX6	Q8IUC2	0.0111745126010461
Q9UJX6	Q8IUC3	0.0239631336405529
Q9UJX6	Q8IUC4	0.0111745126010461
Q9UJX6	Q8IUC6	0.2983870967741935
Q9UJX6	Q8IUD2	0.0111745126010461
Q9UJX6	Q8IUD6	0.0465116279069767
Q9UJX6	Q8IUH3	0.0111745126010461
Q9UJX6	Q8IUH4	0.0169154228855721
Q9UJX6	Q8IUH5	0.0169154228855721
Q9UJX6	Q8IUI8	0.0111745126010461
Q9UJX6	Q8IUK5	0.0483333333333333
Q9UJX6	Q8IUM7	0.0385135135135135
Q9UJX6	Q8IUN9	0.0111745126010461
Q9UJX6	Q8IUQ4	0.5121951219512195
Q9UJX6	Q8IUR5	0.0149942329873125
Q9UJX6	Q8IUR6	0.4274707057411516
Q9UJX6	Q8IUR7	0.0054630593132154
Q9UJX6	Q8IUW3	0.0164634146341463
Q9UJX6	Q8IUW5	0.0239631336405529
Q9UJX6	Q8IUX1	0.0050251256281407
Q9UJX6	Q8IUX7	0.0460526315789473
Q9UJX6	Q8IUX8	0.0111745126010461
Q9UJX6	Q8IUZ5	0.0169154228855721
Q9UJX6	Q8IV04	0.0111745126010461
Q9UJX6	Q8IV16	0.5121951219512195
Q9UJX6	Q8IV36	0.0054630593132154
Q9UJX6	Q8IV48	0.0054630593132154
Q9UJX6	Q8IV53	0.091765684302296
Q9UJX6	Q8IV61	0.0111745126010461
Q9UJX6	Q8IV63	0.0054630593132154
Q9UJX6	Q8IV76	0.0342465753424657
Q9UJX6	Q8IV77	0.009090909090909
Q9UJX6	Q8IVB4	0.0169154228855721
Q9UJX6	Q8IVD9	0.0111745126010461
Q9UJX6	Q8IVE3	0.0164634146341463
Q9UJX6	Q8IVF7	0.0460526315789473
Q9UJX6	Q8IVG9	0.0886998784933171
Q9UJX6	Q8IVH2	0.0342465753424657
Q9UJX6	Q8IVH4	0.0054630593132154
Q9UJX6	Q8IVH8	0.0054630593132154
Q9UJX6	Q8IVI9	0.0164634146341463
Q9UJX6	Q8IVJ1	0.0111745126010461
Q9UJX6	Q8IVL5	0.0054630593132154
Q9UJX6	Q8IVL6	0.0054630593132154
Q9UJX6	Q8IVL8	0.0239631336405529
Q9UJX6	Q8IVM0	0.0111745126010461
Q9UJX6	Q8IVM8	0.0169154228855721
Q9UJX6	Q8IVP5	0.0054630593132154
Q9UJX6	Q8IVP9	0.0111745126010461
Q9UJX6	Q8IVQ6	0.0239631336405529
Q9UJX6	Q8IVS8	0.1092077087794432
Q9UJX6	Q8IVT5	0.129979035639413
Q9UJX6	Q8IVU3	0.0054630593132154
Q9UJX6	Q8IVV7	0.0111745126010461
Q9UJX6	Q8IVW4	0.0054630593132154
Q9UJX6	Q8IVW6	0.0886998784933171
Q9UJX6	Q8IVW8	0.0342465753424657
Q9UJX6	Q8IW19	0.0054630593132154
Q9UJX6	Q8IW35	0.0050251256281407
Q9UJX6	Q8IW40	0.0111745126010461
Q9UJX6	Q8IW41	0.0169154228855721
Q9UJX6	Q8IWA4	0.5121951219512195
Q9UJX6	Q8IWA5	0.0054630593132154
Q9UJX6	Q8IWB6	0.0483333333333333
Q9UJX6	Q8IWC1	0.0416666666666666
Q9UJX6	Q8IWD4	0.0886998784933171
Q9UJX6	Q8IWE2	0.0164634146341463
Q9UJX6	Q8IWE4	0.0054630593132154
Q9UJX6	Q8IWE5	0.3473684210526316
Q9UJX6	Q8IWF2	0.0164634146341463
Q9UJX6	Q8IWG1	0.0054630593132154
Q9UJX6	Q8IWK6	0.0111745126010461
Q9UJX6	Q8IWL1	0.0111745126010461
Q9UJX6	Q8IWL2	0.0164634146341463
Q9UJX6	Q8IWL3	0.0169154228855721
Q9UJX6	Q8IWQ3	0.0111745126010461
Q9UJX6	Q8IWR1	0.0111745126010461
Q9UJX6	Q8IWS0	0.0149942329873125
Q9UJX6	Q8IWT1	0.1092077087794432
Q9UJX6	Q8IWU5	0.0054630593132154
Q9UJX6	Q8IWU6	0.0111745126010461
Q9UJX6	Q8IWV1	0.0342465753424657
Q9UJX6	Q8IWW8	0.0385135135135135
Q9UJX6	Q8IWX7	0.055045871559633
Q9UJX6	Q8IWX8	0.0054630593132154
Q9UJX6	Q8IWY4	0.0054630593132154
Q9UJX6	Q8IWY9	0.0342465753424657
Q9UJX6	Q8IWZ4	0.0385135135135135
Q9UJX6	Q8IWZ5	0.0169154228855721
Q9UJX6	Q8IWZ6	0.0111745126010461
Q9UJX6	Q8IWZ8	0.0149942329873125
Q9UJX6	Q8IX01	0.0054630593132154
Q9UJX6	Q8IX03	0.0465116279069767
Q9UJX6	Q8IX05	0.0342465753424657
Q9UJX6	Q8IX07	0.0385135135135135
Q9UJX6	Q8IX12	0.0054630593132154
Q9UJX6	Q8IX15	0.4264705882352941
Q9UJX6	Q8IX19	0.0111745126010461
Q9UJX6	Q8IX21	0.0149942329873125
Q9UJX6	Q8IX30	0.0054630593132154
Q9UJX6	Q8IX90	0.0342465753424657
Q9UJX6	Q8IXA5	0.0111745126010461
Q9UJX6	Q8IXB1	0.0342465753424657
Q9UJX6	Q8IXF0	0.0385135135135135
Q9UJX6	Q8IXH6	0.0385135135135135
Q9UJX6	Q8IXH7	0.0886998784933171
Q9UJX6	Q8IXI1	0.2983870967741935
Q9UJX6	Q8IXJ6	0.0054630593132154
Q9UJX6	Q8IXK0	0.0385135135135135
Q9UJX6	Q8IXK2	0.0054630593132154
Q9UJX6	Q8IXL6	0.0054630593132154
Q9UJX6	Q8IXL7	0.0169154228855721
Q9UJX6	Q8IXM2	0.0460526315789473
Q9UJX6	Q8IXM6	0.1092077087794432
Q9UJX6	Q8IXN7	0.0259740259740259
Q9UJX6	Q8IXQ5	0.2067039106145251
Q9UJX6	Q8IXQ6	0.0111745126010461
Q9UJX6	Q8IXQ9	0.129979035639413
Q9UJX6	Q8IXS2	0.0239631336405529
Q9UJX6	Q8IXW0	0.0054630593132154
Q9UJX6	Q8IXW5	0.0054630593132154
Q9UJX6	Q8IXZ2	0.0111745126010461
Q9UJX6	Q8IY18	0.0054630593132154
Q9UJX6	Q8IY26	0.0239631336405529
Q9UJX6	Q8IY31	0.0022010271460014
Q9UJX6	Q8IY33	0.0111745126010461
Q9UJX6	Q8IY34	0.0886998784933171
Q9UJX6	Q8IY37	0.0054630593132154
Q9UJX6	Q8IY47	0.0385135135135135
Q9UJX6	Q8IY57	0.0460526315789473
Q9UJX6	Q8IY63	0.0054630593132154
Q9UJX6	Q8IY81	0.0054630593132154
Q9UJX6	Q8IY82	0.0483333333333333
Q9UJX6	Q8IY95	0.0111745126010461
Q9UJX6	Q8IYA6	0.2767123287671232
Q9UJX6	Q8IYA8	0.0239631336405529
Q9UJX6	Q8IYB3	0.0111745126010461
Q9UJX6	Q8IYB5	0.0239631336405529
Q9UJX6	Q8IYB8	0.0111745126010461
Q9UJX6	Q8IYD1	0.1231231231231231
Q9UJX6	Q8IYE0	0.0111745126010461
Q9UJX6	Q8IYE1	0.0111745126010461
Q9UJX6	Q8IYF3	0.0111745126010461
Q9UJX6	Q8IYG6	0.0111745126010461
Q9UJX6	Q8IYH5	0.0164634146341463
Q9UJX6	Q8IYI0	0.0385135135135135
Q9UJX6	Q8IYI6	0.0054630593132154
Q9UJX6	Q8IYI8	0.0460526315789473
Q9UJX6	Q8IYJ0	0.0239631336405529
Q9UJX6	Q8IYJ1	0.0054630593132154
Q9UJX6	Q8IYJ2	0.0111745126010461
Q9UJX6	Q8IYJ3	0.0149942329873125
Q9UJX6	Q8IYK4	0.0111745126010461
Q9UJX6	Q8IYM1	0.0385135135135135
Q9UJX6	Q8IYM9	0.0385135135135135
Q9UJX6	Q8IYP9	0.0239631336405529
Q9UJX6	Q8IYR0	0.0054630593132154
Q9UJX6	Q8IYR6	0.0460526315789473
Q9UJX6	Q8IYS5	0.2767123287671232
Q9UJX6	Q8IYT3	0.0164634146341463
Q9UJX6	Q8IYT8	0.2767123287671232
Q9UJX6	Q8IYU2	0.0239631336405529
Q9UJX6	Q8IYU8	0.0054630593132154
Q9UJX6	Q8IYV9	0.0054630593132154
Q9UJX6	Q8IYW5	0.0385135135135135
Q9UJX6	Q8IYX1	0.0342465753424657
Q9UJX6	Q8IYX3	0.0164634146341463
Q9UJX6	Q8IYY4	0.0054630593132154
Q9UJX6	Q8IZ07	0.0385135135135135
Q9UJX6	Q8IZ21	0.0149942329873125
Q9UJX6	Q8IZ41	0.0342465753424657
Q9UJX6	Q8IZ52	0.0164634146341463
Q9UJX6	Q8IZ69	0.0050251256281407
Q9UJX6	Q8IZ96	0.0847457627118644
Q9UJX6	Q8IZA0	0.0149942329873125
Q9UJX6	Q8IZD4	0.0054630593132154
Q9UJX6	Q8IZD6	0.0149942329873125
Q9UJX6	Q8IZF3	0.0054630593132154
Q9UJX6	Q8IZF4	0.129979035639413
Q9UJX6	Q8IZF5	0.0149942329873125
Q9UJX6	Q8IZJ1	0.0385135135135135
Q9UJX6	Q8IZL2	0.0149942329873125
Q9UJX6	Q8IZL8	0.0111745126010461
Q9UJX6	Q8IZL9	0.0054630593132154
Q9UJX6	Q8IZP0	0.0164634146341463
Q9UJX6	Q8IZP1	0.0239631336405529
Q9UJX6	Q8IZP9	0.0164634146341463
Q9UJX6	Q8IZQ8	0.0385135135135135
Q9UJX6	Q8IZS8	0.0259740259740259
Q9UJX6	Q8IZU0	0.0169154228855721
Q9UJX6	Q8IZU1	0.0164634146341463
Q9UJX6	Q8IZU3	0.0111745126010461
Q9UJX6	Q8N0S2	0.0164634146341463
Q9UJX6	Q8N0U8	0.0054630593132154
Q9UJX6	Q8N0V3	0.0111745126010461
Q9UJX6	Q8N0X2	0.0054630593132154
Q9UJX6	Q8N0X7	0.0342465753424657
Q9UJX6	Q8N0Y2	0.3473684210526316
Q9UJX6	Q8N0Z3	0.0239631336405529
Q9UJX6	Q8N0Z6	0.0054630593132154
Q9UJX6	Q8N100	0.0111745126010461
Q9UJX6	Q8N104	0.0886998784933171
Q9UJX6	Q8N108	0.0054630593132154
Q9UJX6	Q8N114	0.0111745126010461
Q9UJX6	Q8N119	0.0460526315789473
Q9UJX6	Q8N122	0.0385135135135135
Q9UJX6	Q8N131	0.0460526315789473
Q9UJX6	Q8N137	0.0054630593132154
Q9UJX6	Q8N142	0.0385135135135135
Q9UJX6	Q8N144	0.2767123287671232
Q9UJX6	Q8N145	0.129979035639413
Q9UJX6	Q8N157	0.0164634146341463
Q9UJX6	Q8N158	0.0342465753424657
Q9UJX6	Q8N159	0.0111745126010461
Q9UJX6	Q8N163	0.0054630593132154
Q9UJX6	Q8N183	0.0342465753424657
Q9UJX6	Q8N196	0.5121951219512195
Q9UJX6	Q8N1B3	0.0886998784933171
Q9UJX6	Q8N1B4	0.0022010271460014
Q9UJX6	Q8N1E6	0.0460526315789473
Q9UJX6	Q8N1F7	0.0054630593132154
Q9UJX6	Q8N1F8	0.0385135135135135
Q9UJX6	Q8N1G0	0.0111745126010461
Q9UJX6	Q8N1G1	0.0111745126010461
Q9UJX6	Q8N1H7	0.0239631336405529
Q9UJX6	Q8N1K5	0.0054630593132154
Q9UJX6	Q8N1L9	0.0483333333333333
Q9UJX6	Q8N1M1	0.0886998784933171
Q9UJX6	Q8N1N2	0.0111745126010461
Q9UJX6	Q8N1N4	0.0054630593132154
Q9UJX6	Q8N205	0.0483333333333333
Q9UJX6	Q8N271	0.0342465753424657
Q9UJX6	Q8N2A8	0.0385135135135135
Q9UJX6	Q8N2E6	0.2067039106145251
Q9UJX6	Q8N2F6	0.0111745126010461
Q9UJX6	Q8N2G8	0.0239631336405529
Q9UJX6	Q8N2H9	0.0054630593132154
Q9UJX6	Q8N2I9	0.0385135135135135
Q9UJX6	Q8N2K0	0.0054630593132154
Q9UJX6	Q8N2K1	0.0054630593132154
Q9UJX6	Q8N2M4	0.0054630593132154
Q9UJX6	Q8N2M8	0.0342465753424657
Q9UJX6	Q8N2N9	0.0054630593132154
Q9UJX6	Q8N2Q7	0.2767123287671232
Q9UJX6	Q8N2R0	0.0111745126010461
Q9UJX6	Q8N2W9	0.0385135135135135
Q9UJX6	Q8N300	0.0111745126010461
Q9UJX6	Q8N302	0.009090909090909
Q9UJX6	Q8N307	0.0169154228855721
Q9UJX6	Q8N339	0.0111745126010461
Q9UJX6	Q8N344	0.0054630593132154
Q9UJX6	Q8N370	0.0111745126010461
Q9UJX6	Q8N371	0.0054630593132154
Q9UJX6	Q8N386	0.0342465753424657
Q9UJX6	Q8N393	0.0054630593132154
Q9UJX6	Q8N3E9	0.0111745126010461
Q9UJX6	Q8N3F8	0.0149942329873125
Q9UJX6	Q8N3G9	0.0385135135135135
Q9UJX6	Q8N3I7	0.0149942329873125
Q9UJX6	Q8N3J5	0.0054630593132154
Q9UJX6	Q8N3L3	0.0111745126010461
Q9UJX6	Q8N3P4	0.0342465753424657
Q9UJX6	Q8N3R9	0.0111745126010461
Q9UJX6	Q8N3U4	0.0149942329873125
Q9UJX6	Q8N3V7	0.2067039106145251
Q9UJX6	Q8N3Y1	0.0149942329873125
Q9UJX6	Q8N3Y3	0.3473684210526316
Q9UJX6	Q8N3Z6	0.0111745126010461
Q9UJX6	Q8N414	0.0483333333333333
Q9UJX6	Q8N441	0.2983870967741935
Q9UJX6	Q8N448	0.0164634146341463
Q9UJX6	Q8N465	0.1092077087794432
Q9UJX6	Q8N474	0.0054630593132154
Q9UJX6	Q8N488	0.2767123287671232
Q9UJX6	Q8N490	0.0054630593132154
Q9UJX6	Q8N4B1	0.0385135135135135
Q9UJX6	Q8N4C7	0.0054630593132154
Q9UJX6	Q8N4C8	0.0111745126010461
Q9UJX6	Q8N4E7	0.0111745126010461
Q9UJX6	Q8N4J0	0.0239631336405529
Q9UJX6	Q8N4L2	0.0385135135135135
Q9UJX6	Q8N4L8	0.0239631336405529
Q9UJX6	Q8N4M1	0.0149942329873125
Q9UJX6	Q8N4N3	0.055045871559633
Q9UJX6	Q8N4N8	0.0054630593132154
Q9UJX6	Q8N4P3	0.0111745126010461
Q9UJX6	Q8N4Q1	0.0054630593132154
Q9UJX6	Q8N4S7	0.0164634146341463
Q9UJX6	Q8N4S9	0.0111745126010461
Q9UJX6	Q8N4V1	0.0164634146341463
Q9UJX6	Q8N4W9	0.0111745126010461
Q9UJX6	Q8N4X5	0.0169154228855721
Q9UJX6	Q8N4Y2	0.1092077087794432
Q9UJX6	Q8N511	0.0385135135135135
Q9UJX6	Q8N554	0.0169154228855721
Q9UJX6	Q8N556	0.0342465753424657
Q9UJX6	Q8N568	0.0111745126010461
Q9UJX6	Q8N573	0.0054630593132154
Q9UJX6	Q8N594	0.129979035639413
Q9UJX6	Q8N5A5	0.0054630593132154
Q9UJX6	Q8N5B7	0.2767123287671232
Q9UJX6	Q8N5C1	0.0169154228855721
Q9UJX6	Q8N5C8	0.0054630593132154
Q9UJX6	Q8N5D0	0.0054630593132154
Q9UJX6	Q8N5F7	0.0342465753424657
Q9UJX6	Q8N5G2	0.0111745126010461
Q9UJX6	Q8N5H7	0.0164634146341463
Q9UJX6	Q8N5I2	0.0111745126010461
Q9UJX6	Q8N5I4	0.129979035639413
Q9UJX6	Q8N5M1	0.0239631336405529
Q9UJX6	Q8N5P1	0.0111745126010461
Q9UJX6	Q8N5U6	0.0054630593132154
Q9UJX6	Q8N5Y2	0.0111745126010461
Q9UJX6	Q8N5Z5	0.0169154228855721
Q9UJX6	Q8N612	0.0111745126010461
Q9UJX6	Q8N653	0.0111745126010461
Q9UJX6	Q8N661	0.2067039106145251
Q9UJX6	Q8N668	0.0886998784933171
Q9UJX6	Q8N680	0.0111745126010461
Q9UJX6	Q8N684	0.0054630593132154
Q9UJX6	Q8N693	0.009090909090909
Q9UJX6	Q8N697	0.106951871657754
Q9UJX6	Q8N6D2	0.129979035639413
Q9UJX6	Q8N6F1	0.106951871657754
Q9UJX6	Q8N6F8	0.2767123287671232
Q9UJX6	Q8N6G5	0.0054630593132154
Q9UJX6	Q8N6H7	0.1092077087794432
Q9UJX6	Q8N6I1	0.0385135135135135
Q9UJX6	Q8N6K0	0.0385135135135135
Q9UJX6	Q8N6L0	0.0239631336405529
Q9UJX6	Q8N6L1	0.0054630593132154
Q9UJX6	Q8N6M0	0.0054630593132154
Q9UJX6	Q8N6M3	0.1092077087794432
Q9UJX6	Q8N6P7	0.0111745126010461
Q9UJX6	Q8N6Q3	0.3473684210526316
Q9UJX6	Q8N6R0	0.0111745126010461
Q9UJX6	Q8N6S4	0.0169154228855721
Q9UJX6	Q8N6T3	0.0239631336405529
Q9UJX6	Q8N6T7	0.0111745126010461
Q9UJX6	Q8N6U8	0.0385135135135135
Q9UJX6	Q8N6W0	0.009090909090909
Q9UJX6	Q8N6Y0	0.0111745126010461
Q9UJX6	Q8N715	0.009090909090909
Q9UJX6	Q8N720	0.0385135135135135
Q9UJX6	Q8N726	0.0886998784933171
Q9UJX6	Q8N752	0.0054630593132154
Q9UJX6	Q8N766	0.0054630593132154
Q9UJX6	Q8N7C0	0.2767123287671232
Q9UJX6	Q8N7C3	0.0111745126010461
Q9UJX6	Q8N7E2	0.0164634146341463
Q9UJX6	Q8N7H5	0.0149942329873125
Q9UJX6	Q8N7U7	0.0164634146341463
Q9UJX6	Q8N7W2	0.0164634146341463
Q9UJX6	Q8N7X4	0.0111745126010461
Q9UJX6	Q8N807	0.0054630593132154
Q9UJX6	Q8N841	0.0111745126010461
Q9UJX6	Q8N884	0.0342465753424657
Q9UJX6	Q8N895	0.0111745126010461
Q9UJX6	Q8N8B7	0.0169154228855721
Q9UJX6	Q8N8E2	0.0054630593132154
Q9UJX6	Q8N8N0	0.129979035639413
Q9UJX6	Q8N8Q1	0.129979035639413
Q9UJX6	Q8N8Q3	0.3478260869565217
Q9UJX6	Q8N8Q8	0.0385135135135135
Q9UJX6	Q8N8R7	0.0111745126010461
Q9UJX6	Q8N8S7	0.0239631336405529
Q9UJX6	Q8N8V2	0.0054630593132154
Q9UJX6	Q8N8V4	0.0886998784933171
Q9UJX6	Q8N8W4	0.0239631336405529
Q9UJX6	Q8N8Y2	0.0385135135135135
Q9UJX6	Q8N960	0.0239631336405529
Q9UJX6	Q8N983	0.0111745126010461
Q9UJX6	Q8N987	0.0460526315789473
Q9UJX6	Q8N9B5	0.0460526315789473
Q9UJX6	Q8N9E0	0.0460526315789473
Q9UJX6	Q8N9F0	0.0111745126010461
Q9UJX6	Q8N9I5	0.0111745126010461
Q9UJX6	Q8N9I9	0.0483333333333333
Q9UJX6	Q8N9M5	0.0149942329873125
Q9UJX6	Q8N9N2	0.0164634146341463
Q9UJX6	Q8N9N5	0.0111745126010461
Q9UJX6	Q8N9N8	0.0385135135135135
Q9UJX6	Q8N9Q2	0.0054630593132154
Q9UJX6	Q8N9R8	0.0054630593132154
Q9UJX6	Q8N9V6	0.0022010271460014
Q9UJX6	Q8N9W6	0.0111745126010461
Q9UJX6	Q8NA29	0.0239631336405529
Q9UJX6	Q8NA42	0.0164634146341463
Q9UJX6	Q8NA61	0.0342465753424657
Q9UJX6	Q8NA72	0.0239631336405529
Q9UJX6	Q8NAM6	0.0460526315789473
Q9UJX6	Q8NAN2	0.0054630593132154
Q9UJX6	Q8NAP3	0.0886998784933171
Q9UJX6	Q8NAP8	0.1092077087794432
Q9UJX6	Q8NAV1	0.0111745126010461
Q9UJX6	Q8NB12	0.0169154228855721
Q9UJX6	Q8NB14	0.0111745126010461
Q9UJX6	Q8NB15	0.0111745126010461
Q9UJX6	Q8NB16	0.0239631336405529
Q9UJX6	Q8NB49	0.0111745126010461
Q9UJX6	Q8NB78	0.0111745126010461
Q9UJX6	Q8NB90	0.0111745126010461
Q9UJX6	Q8NB91	0.0054630593132154
Q9UJX6	Q8NBD8	0.0385135135135135
Q9UJX6	Q8NBF1	0.0111745126010461
Q9UJX6	Q8NBF2	0.0465116279069767
Q9UJX6	Q8NBI5	0.0050251256281407
Q9UJX6	Q8NBI6	0.0054630593132154
Q9UJX6	Q8NBJ4	0.3478260869565217
Q9UJX6	Q8NBJ5	0.0385135135135135
Q9UJX6	Q8NBK3	0.0164634146341463
Q9UJX6	Q8NBL1	0.0460526315789473
Q9UJX6	Q8NBM4	0.0054630593132154
Q9UJX6	Q8NBN3	0.0385135135135135
Q9UJX6	Q8NBP7	0.129979035639413
Q9UJX6	Q8NBR6	0.0111745126010461
Q9UJX6	Q8NBS9	0.0342465753424657
Q9UJX6	Q8NBT0	0.0054630593132154
Q9UJX6	Q8NBT2	0.0054630593132154
Q9UJX6	Q8NBW4	0.5121951219512195
Q9UJX6	Q8NBZ0	0.0164634146341463
Q9UJX6	Q8NBZ7	0.0169154228855721
Q9UJX6	Q8NC01	0.0483333333333333
Q9UJX6	Q8NC06	0.4264705882352941
Q9UJX6	Q8NC24	0.1231231231231231
Q9UJX6	Q8NC42	0.5121951219512195
Q9UJX6	Q8NC44	0.1092077087794432
Q9UJX6	Q8NC51	0.0054630593132154
Q9UJX6	Q8NC56	0.0054630593132154
Q9UJX6	Q8NC60	0.0054630593132154
Q9UJX6	Q8NC69	0.0054630593132154
Q9UJX6	Q8NCA5	0.0054630593132154
Q9UJX6	Q8NCB2	0.0483333333333333
Q9UJX6	Q8NCC5	0.0149942329873125
Q9UJX6	Q8NCD3	0.0054630593132154
Q9UJX6	Q8NCE0	0.0169154228855721
Q9UJX6	Q8NCE2	0.2767123287671232
Q9UJX6	Q8NCF5	0.0342465753424657
Q9UJX6	Q8NCH0	0.0054630593132154
Q9UJX6	Q8NCK7	0.0111745126010461
Q9UJX6	Q8NCM2	0.0342465753424657
Q9UJX6	Q8NCN4	0.0054630593132154
Q9UJX6	Q8NCR0	0.0164634146341463
Q9UJX6	Q8NCS7	0.0111745126010461
Q9UJX6	Q8NCU8	0.0111745126010461
Q9UJX6	Q8ND04	0.1231231231231231
Q9UJX6	Q8ND23	0.0054630593132154
Q9UJX6	Q8ND25	0.3473684210526316
Q9UJX6	Q8ND30	0.0483333333333333
Q9UJX6	Q8ND56	0.0111745126010461
Q9UJX6	Q8ND76	0.0149942329873125
Q9UJX6	Q8ND83	0.3473684210526316
Q9UJX6	Q8ND90	0.0164634146341463
Q9UJX6	Q8NDB2	0.0164634146341463
Q9UJX6	Q8NDC0	0.0111745126010461
Q9UJX6	Q8NDD1	0.0054630593132154
Q9UJX6	Q8NDF8	0.2983870967741935
Q9UJX6	Q8NDG6	0.0111745126010461
Q9UJX6	Q8NDH6	0.0385135135135135
Q9UJX6	Q8NDN9	0.0054630593132154
Q9UJX6	Q8NDP4	0.0149942329873125
Q9UJX6	Q8NDQ6	0.0149942329873125
Q9UJX6	Q8NDT2	0.0164634146341463
Q9UJX6	Q8NDV3	0.0111745126010461
Q9UJX6	Q8NDX1	0.0342465753424657
Q9UJX6	Q8NDX2	0.0460526315789473
Q9UJX6	Q8NDX5	0.1134933962096425
Q9UJX6	Q8NDZ2	0.0054630593132154
Q9UJX6	Q8NDZ4	0.0385135135135135
Q9UJX6	Q8NE01	0.0385135135135135
Q9UJX6	Q8NE35	0.0342465753424657
Q9UJX6	Q8NE71	0.0149942329873125
Q9UJX6	Q8NE86	0.0111745126010461
Q9UJX6	Q8NEA6	0.0385135135135135
Q9UJX6	Q8NEA9	0.0111745126010461
Q9UJX6	Q8NEB9	0.055045871559633
Q9UJX6	Q8NEC5	0.0239631336405529
Q9UJX6	Q8NEJ0	0.129979035639413
Q9UJX6	Q8NEL9	0.0054630593132154
Q9UJX6	Q8NEM0	0.0111745126010461
Q9UJX6	Q8NEM7	0.0239631336405529
Q9UJX6	Q8NEP3	0.0111745126010461
Q9UJX6	Q8NER1	0.0149942329873125
Q9UJX6	Q8NES3	0.0149942329873125
Q9UJX6	Q8NET5	0.0164634146341463
Q9UJX6	Q8NET8	0.0385135135135135
Q9UJX6	Q8NEU8	0.0239631336405529
Q9UJX6	Q8NEV1	0.0022010271460014
Q9UJX6	Q8NEV9	0.2067039106145251
Q9UJX6	Q8NEY4	0.0054630593132154
Q9UJX6	Q8NEY8	0.0239631336405529
Q9UJX6	Q8NEZ2	0.0169154228855721
Q9UJX6	Q8NEZ3	0.0111745126010461
Q9UJX6	Q8NEZ5	0.0054630593132154
Q9UJX6	Q8NF37	0.0111745126010461
Q9UJX6	Q8NF64	0.0111745126010461
Q9UJX6	Q8NF99	0.0239631336405529
Q9UJX6	Q8NFA2	0.0111745126010461
Q9UJX6	Q8NFF2	0.0460526315789473
Q9UJX6	Q8NFF5	0.0111745126010461
Q9UJX6	Q8NFG4	0.0054630593132154
Q9UJX6	Q8NFH3	0.0054630593132154
Q9UJX6	Q8NFH4	0.0054630593132154
Q9UJX6	Q8NFH5	0.0054630593132154
Q9UJX6	Q8NFH8	0.0886998784933171
Q9UJX6	Q8NFJ9	0.0054630593132154
Q9UJX6	Q8NFM4	0.0259740259740259
Q9UJX6	Q8NFM7	0.0239631336405529
Q9UJX6	Q8NFN8	0.0886998784933171
Q9UJX6	Q8NFP7	0.0054630593132154
Q9UJX6	Q8NFT6	0.0111745126010461
Q9UJX6	Q8NFT8	0.0385135135135135
Q9UJX6	Q8NFU0	0.0169154228855721
Q9UJX6	Q8NFU1	0.2767123287671232
Q9UJX6	Q8NFU3	0.0460526315789473
Q9UJX6	Q8NFU5	0.0164634146341463
Q9UJX6	Q8NFV4	0.0054630593132154
Q9UJX6	Q8NFW5	0.0111745126010461
Q9UJX6	Q8NFW9	0.0342465753424657
Q9UJX6	Q8NFY9	0.0886998784933171
Q9UJX6	Q8NFZ0	0.0886998784933171
Q9UJX6	Q8NFZ4	0.2067039106145251
Q9UJX6	Q8NFZ5	0.2767123287671232
Q9UJX6	Q8NG06	0.0169154228855721
Q9UJX6	Q8NG08	0.0886998784933171
Q9UJX6	Q8NG27	0.0239631336405529
Q9UJX6	Q8NG66	0.0385135135135135
Q9UJX6	Q8NG98	0.0460526315789473
Q9UJX6	Q8NHC4	0.0886998784933171
Q9UJX6	Q8NHG7	0.0054630593132154
Q9UJX6	Q8NHG8	0.0886998784933171
Q9UJX6	Q8NHH1	0.0149942329873125
Q9UJX6	Q8NHH9	0.0169154228855721
Q9UJX6	Q8NHM5	0.0054630593132154
Q9UJX6	Q8NHP1	0.0385135135135135
Q9UJX6	Q8NHP8	0.0164634146341463
Q9UJX6	Q8NHQ1	0.0111745126010461
Q9UJX6	Q8NHQ9	0.0164634146341463
Q9UJX6	Q8NHS0	0.009090909090909
Q9UJX6	Q8NHU6	0.0111745126010461
Q9UJX6	Q8NHV1	0.0886998784933171
Q9UJX6	Q8NHV4	0.0111745126010461
Q9UJX6	Q8NHW3	0.0886998784933171
Q9UJX6	Q8NHX9	0.4021164021164021
Q9UJX6	Q8NHY2	0.0342465753424657
Q9UJX6	Q8NHY3	0.0111745126010461
Q9UJX6	Q8NHZ7	0.0111745126010461
Q9UJX6	Q8NI08	0.0111745126010461
Q9UJX6	Q8NI22	0.0169154228855721
Q9UJX6	Q8NI36	0.0111745126010461
Q9UJX6	Q8NI37	0.0054630593132154
Q9UJX6	Q8NI38	0.2767123287671232
Q9UJX6	Q8NI51	0.0054630593132154
Q9UJX6	Q8NI60	0.0164634146341463
Q9UJX6	Q8NI77	0.0111745126010461
Q9UJX6	Q8TA86	0.0054630593132154
Q9UJX6	Q8TAA9	0.0054630593132154
Q9UJX6	Q8TAB5	0.2983870967741935
Q9UJX6	Q8TAC2	0.0054630593132154
Q9UJX6	Q8TAC9	0.106951871657754
Q9UJX6	Q8TAD4	0.0054630593132154
Q9UJX6	Q8TAD8	0.0239631336405529
Q9UJX6	Q8TAE8	0.0111745126010461
Q9UJX6	Q8TAF3	0.0111745126010461
Q9UJX6	Q8TAG9	0.0054630593132154
Q9UJX6	Q8TAI7	0.0111745126010461
Q9UJX6	Q8TAK6	0.2631578947368421
Q9UJX6	Q8TAM1	0.0259740259740259
Q9UJX6	Q8TAM2	0.0054630593132154
Q9UJX6	Q8TAP4	0.0111745126010461
Q9UJX6	Q8TAP6	0.0111745126010461
Q9UJX6	Q8TAP9	0.0157182987783356
Q9UJX6	Q8TAQ2	0.0169154228855721
Q9UJX6	Q8TAS1	0.0054630593132154
Q9UJX6	Q8TAT6	0.0054630593132154
Q9UJX6	Q8TAU0	0.0164634146341463
Q9UJX6	Q8TAU3	0.0054630593132154
Q9UJX6	Q8TAV3	0.3473684210526316
Q9UJX6	Q8TAX0	0.0239631336405529
Q9UJX6	Q8TAX7	0.0164634146341463
Q9UJX6	Q8TAZ6	0.0111745126010461
Q9UJX6	Q8TB24	0.0164634146341463
Q9UJX6	Q8TB36	0.0054630593132154
Q9UJX6	Q8TB45	0.1092077087794432
Q9UJX6	Q8TB68	0.0111745126010461
Q9UJX6	Q8TB72	0.0111745126010461
Q9UJX6	Q8TBA6	0.0385135135135135
Q9UJX6	Q8TBB0	0.0483333333333333
Q9UJX6	Q8TBB1	0.0385135135135135
Q9UJX6	Q8TBC3	0.0054630593132154
Q9UJX6	Q8TBC4	0.0342465753424657
Q9UJX6	Q8TBE0	0.0342465753424657
Q9UJX6	Q8TBE9	0.0460526315789473
Q9UJX6	Q8TBJ5	0.0385135135135135
Q9UJX6	Q8TBK6	0.0054630593132154
Q9UJX6	Q8TBM7	0.0054630593132154
Q9UJX6	Q8TBN0	0.0111745126010461
Q9UJX6	Q8TBP5	0.0111745126010461
Q9UJX6	Q8TBX8	0.0054630593132154
Q9UJX6	Q8TBY9	0.0054630593132154
Q9UJX6	Q8TBZ3	0.0054630593132154
Q9UJX6	Q8TBZ6	0.0164634146341463
Q9UJX6	Q8TBZ8	0.0169154228855721
Q9UJX6	Q8TC07	0.0164634146341463
Q9UJX6	Q8TC12	0.0385135135135135
Q9UJX6	Q8TC20	0.0111745126010461
Q9UJX6	Q8TC26	0.1231231231231231
Q9UJX6	Q8TC27	0.0054630593132154
Q9UJX6	Q8TC29	0.0111745126010461
Q9UJX6	Q8TC36	0.1092077087794432
Q9UJX6	Q8TC41	0.0385135135135135
Q9UJX6	Q8TC44	0.0169154228855721
Q9UJX6	Q8TC59	0.0111745126010461
Q9UJX6	Q8TC71	0.0342465753424657
Q9UJX6	Q8TC84	0.0054630593132154
Q9UJX6	Q8TC92	0.0054630593132154
Q9UJX6	Q8TCB7	0.0054630593132154
Q9UJX6	Q8TCC7	0.0385135135135135
Q9UJX6	Q8TCE6	0.0460526315789473
Q9UJX6	Q8TCF1	0.0239631336405529
Q9UJX6	Q8TCG1	0.1999999999999999
Q9UJX6	Q8TCG2	0.0886998784933171
Q9UJX6	Q8TCJ0	0.0054630593132154
Q9UJX6	Q8TCJ2	0.0054630593132154
Q9UJX6	Q8TCQ1	0.1231231231231231
Q9UJX6	Q8TCS8	0.0239631336405529
Q9UJX6	Q8TCT0	0.0111745126010461
Q9UJX6	Q8TCT7	0.0111745126010461
Q9UJX6	Q8TCT8	0.0239631336405529
Q9UJX6	Q8TCT9	0.0054630593132154
Q9UJX6	Q8TCU5	0.129979035639413
Q9UJX6	Q8TCZ2	0.0054630593132154
Q9UJX6	Q8TD06	0.0054630593132154
Q9UJX6	Q8TD08	0.106951871657754
Q9UJX6	Q8TD10	0.0164634146341463
Q9UJX6	Q8TD16	0.0149942329873125
Q9UJX6	Q8TD17	0.0111745126010461
Q9UJX6	Q8TD19	0.0111745126010461
Q9UJX6	Q8TD22	0.0111745126010461
Q9UJX6	Q8TD23	0.0149942329873125
Q9UJX6	Q8TD30	0.0054630593132154
Q9UJX6	Q8TD31	0.0342465753424657
Q9UJX6	Q8TD43	0.009090909090909
Q9UJX6	Q8TD91	0.0164634146341463
Q9UJX6	Q8TDB4	0.0483333333333333
Q9UJX6	Q8TDB6	0.0385135135135135
Q9UJX6	Q8TDB8	0.0149942329873125
Q9UJX6	Q8TDC3	0.0111745126010461
Q9UJX6	Q8TDD1	0.0054630593132154
Q9UJX6	Q8TDD2	0.0054630593132154
Q9UJX6	Q8TDG4	0.0111745126010461
Q9UJX6	Q8TDH9	0.0111745126010461
Q9UJX6	Q8TDI7	0.0111745126010461
Q9UJX6	Q8TDI8	0.129979035639413
Q9UJX6	Q8TDN1	0.0169154228855721
Q9UJX6	Q8TDN2	0.0342465753424657
Q9UJX6	Q8TDN4	0.0239631336405529
Q9UJX6	Q8TDP1	0.0342465753424657
Q9UJX6	Q8TDQ7	0.0111745126010461
Q9UJX6	Q8TDR0	0.0111745126010461
Q9UJX6	Q8TDR2	0.0483333333333333
Q9UJX6	Q8TDR4	0.0111745126010461
Q9UJX6	Q8TDS4	0.106951871657754
Q9UJX6	Q8TDS5	0.129979035639413
Q9UJX6	Q8TDT2	0.0111745126010461
Q9UJX6	Q8TDU6	0.0239631336405529
Q9UJX6	Q8TDV0	0.0342465753424657
Q9UJX6	Q8TDW5	0.0164634146341463
Q9UJX6	Q8TDX5	0.0169154228855721
Q9UJX6	Q8TDX6	0.0054630593132154
Q9UJX6	Q8TDX7	0.0111745126010461
Q9UJX6	Q8TDY4	0.0342465753424657
Q9UJX6	Q8TDZ2	0.0460526315789473
Q9UJX6	Q8TE04	0.0111745126010461
Q9UJX6	Q8TE12	0.1092077087794432
Q9UJX6	Q8TE49	0.0149942329873125
Q9UJX6	Q8TE57	0.0054630593132154
Q9UJX6	Q8TE59	0.0111745126010461
Q9UJX6	Q8TE67	0.5121951219512195
Q9UJX6	Q8TE68	0.0483333333333333
Q9UJX6	Q8TE76	0.009090909090909
Q9UJX6	Q8TE77	0.0111745126010461
Q9UJX6	Q8TE85	0.0111745126010461
Q9UJX6	Q8TEA8	0.0239631336405529
Q9UJX6	Q8TEB1	0.0054630593132154
Q9UJX6	Q8TEB7	0.2983870967741935
Q9UJX6	Q8TEB9	0.0342465753424657
Q9UJX6	Q8TEC5	0.0169154228855721
Q9UJX6	Q8TED0	0.0054630593132154
Q9UJX6	Q8TED1	0.0169154228855721
Q9UJX6	Q8TED9	0.0460526315789473
Q9UJX6	Q8TEH3	0.0169154228855721
Q9UJX6	Q8TEJ3	0.0097087378640776
Q9UJX6	Q8TEL6	0.006723829725233
Q9UJX6	Q8TES7	0.0164634146341463
Q9UJX6	Q8TEV9	0.0385135135135135
Q9UJX6	Q8TEW0	0.0111745126010461
Q9UJX6	Q8TEW6	0.0886998784933171
Q9UJX6	Q8TEW8	0.0149942329873125
Q9UJX6	Q8TEX9	0.0111745126010461
Q9UJX6	Q8TEY7	0.0149942329873125
Q9UJX6	Q8TEZ7	0.1231231231231231
Q9UJX6	Q8TF01	0.0239631336405529
Q9UJX6	Q8TF05	0.0111745126010461
Q9UJX6	Q8TF30	0.0342465753424657
Q9UJX6	Q8TF40	0.0385135135135135
Q9UJX6	Q8TF42	0.0054630593132154
Q9UJX6	Q8TF46	0.0054630593132154
Q9UJX6	Q8TF47	0.0164634146341463
Q9UJX6	Q8TF50	0.0149942329873125
Q9UJX6	Q8TF62	0.0164634146341463
Q9UJX6	Q8TF71	0.0054630593132154
Q9UJX6	Q8TF74	0.2767123287671232
Q9UJX6	Q8TF76	0.0385135135135135
Q9UJX6	Q8WTP8	0.0342465753424657
Q9UJX6	Q8WTR2	0.0054630593132154
Q9UJX6	Q8WTR7	0.0149942329873125
Q9UJX6	Q8WTS1	0.0164634146341463
Q9UJX6	Q8WTS6	0.0111745126010461
Q9UJX6	Q8WTT0	0.2983870967741935
Q9UJX6	Q8WTT2	0.009090909090909
Q9UJX6	Q8WTU0	0.0342465753424657
Q9UJX6	Q8WTW3	0.0054630593132154
Q9UJX6	Q8WTW4	0.0054630593132154
Q9UJX6	Q8WTX7	0.2767123287671232
Q9UJX6	Q8WTX9	0.0149942329873125
Q9UJX6	Q8WU08	0.0054630593132154
Q9UJX6	Q8WU10	0.0342465753424657
Q9UJX6	Q8WU17	0.0385135135135135
Q9UJX6	Q8WU20	0.3473684210526316
Q9UJX6	Q8WU67	0.0169154228855721
Q9UJX6	Q8WU79	0.0385135135135135
Q9UJX6	Q8WU90	0.0054630593132154
Q9UJX6	Q8WUA4	0.0149942329873125
Q9UJX6	Q8WUA7	0.0460526315789473
Q9UJX6	Q8WUB8	0.0054630593132154
Q9UJX6	Q8WUD1	0.0054630593132154
Q9UJX6	Q8WUD6	0.0111745126010461
Q9UJX6	Q8WUF5	0.0054630593132154
Q9UJX6	Q8WUF8	0.0054630593132154
Q9UJX6	Q8WUG5	0.0385135135135135
Q9UJX6	Q8WUH2	0.0027063599458728
Q9UJX6	Q8WUI4	0.5121951219512195
Q9UJX6	Q8WUJ0	0.0342465753424657
Q9UJX6	Q8WUK0	0.0385135135135135
Q9UJX6	Q8WUM0	0.0111745126010461
Q9UJX6	Q8WUM4	0.0385135135135135
Q9UJX6	Q8WUM9	0.0111745126010461
Q9UJX6	Q8WUP2	0.0054630593132154
Q9UJX6	Q8WUQ7	0.0054630593132154
Q9UJX6	Q8WUU5	0.0054630593132154
Q9UJX6	Q8WUW1	0.0385135135135135
Q9UJX6	Q8WUX9	0.0111745126010461
Q9UJX6	Q8WV16	0.1999999999999999
Q9UJX6	Q8WV19	0.0111745126010461
Q9UJX6	Q8WV22	0.0111745126010461
Q9UJX6	Q8WV24	0.2767123287671232
Q9UJX6	Q8WV28	0.0111745126010461
Q9UJX6	Q8WV37	0.0111745126010461
Q9UJX6	Q8WV41	0.1092077087794432
Q9UJX6	Q8WV44	0.0164634146341463
Q9UJX6	Q8WV92	0.0111745126010461
Q9UJX6	Q8WV93	0.0054630593132154
Q9UJX6	Q8WV99	0.1092077087794432
Q9UJX6	Q8WVB6	0.0460526315789473
Q9UJX6	Q8WVC0	0.0886998784933171
Q9UJX6	Q8WVD3	0.2983870967741935
Q9UJX6	Q8WVE7	0.0054630593132154
Q9UJX6	Q8WVJ2	0.0239631336405529
Q9UJX6	Q8WVJ9	0.2767123287671232
Q9UJX6	Q8WVK2	0.0239631336405529
Q9UJX6	Q8WVM0	0.0111745126010461
Q9UJX6	Q8WVM7	0.0149942329873125
Q9UJX6	Q8WVM8	0.0054630593132154
Q9UJX6	Q8WVN8	0.0111745126010461
Q9UJX6	Q8WVP5	0.009090909090909
Q9UJX6	Q8WVP7	0.1092077087794432
Q9UJX6	Q8WVR3	0.0886998784933171
Q9UJX6	Q8WVT3	0.0111745126010461
Q9UJX6	Q8WVV4	0.0054630593132154
Q9UJX6	Q8WVV5	0.129979035639413
Q9UJX6	Q8WVV9	0.0054630593132154
Q9UJX6	Q8WVY7	0.0111745126010461
Q9UJX6	Q8WVZ1	0.0111745126010461
Q9UJX6	Q8WVZ7	0.2067039106145251
Q9UJX6	Q8WVZ9	0.0239631336405529
Q9UJX6	Q8WW01	0.2067039106145251
Q9UJX6	Q8WW22	0.0054630593132154
Q9UJX6	Q8WW24	0.0460526315789473
Q9UJX6	Q8WW34	0.2067039106145251
Q9UJX6	Q8WW35	0.0385135135135135
Q9UJX6	Q8WW38	0.0164634146341463
Q9UJX6	Q8WW43	0.0149942329873125
Q9UJX6	Q8WWB3	0.2767123287671232
Q9UJX6	Q8WWC4	0.0111745126010461
Q9UJX6	Q8WWF5	0.0886998784933171
Q9UJX6	Q8WWG9	0.0239631336405529
Q9UJX6	Q8WWH4	0.0111745126010461
Q9UJX6	Q8WWH5	0.0239631336405529
Q9UJX6	Q8WWI5	0.0149942329873125
Q9UJX6	Q8WWL2	0.0385135135135135
Q9UJX6	Q8WWM7	0.0111745126010461
Q9UJX6	Q8WWM9	0.0239631336405529
Q9UJX6	Q8WWN9	0.2067039106145251
Q9UJX6	Q8WWR8	0.3473684210526316
Q9UJX6	Q8WWU5	0.0886998784933171
Q9UJX6	Q8WWW0	0.0054630593132154
Q9UJX6	Q8WWX9	0.0164634146341463
Q9UJX6	Q8WWY3	0.0027063599458728
Q9UJX6	Q8WWY6	0.3473684210526316
Q9UJX6	Q8WWZ3	0.0483333333333333
Q9UJX6	Q8WX92	0.0111745126010461
Q9UJX6	Q8WX93	0.0054630593132154
Q9UJX6	Q8WX94	0.0164634146341463
Q9UJX6	Q8WXA3	0.0097087378640776
Q9UJX6	Q8WXA9	0.0342465753424657
Q9UJX6	Q8WXB1	0.0054630593132154
Q9UJX6	Q8WXC6	0.0054630593132154
Q9UJX6	Q8WXD5	0.0111745126010461
Q9UJX6	Q8WXE1	0.0342465753424657
Q9UJX6	Q8WXE9	0.0111745126010461
Q9UJX6	Q8WXF1	0.0385135135135135
Q9UJX6	Q8WXF8	0.0342465753424657
Q9UJX6	Q8WXG1	0.0111745126010461
Q9UJX6	Q8WXH4	0.1092077087794432
Q9UJX6	Q8WXH5	0.0111745126010461
Q9UJX6	Q8WXI2	0.0483333333333333
Q9UJX6	Q8WXI9	0.0054630593132154
Q9UJX6	Q8WXK3	0.0342465753424657
Q9UJX6	Q8WXS3	0.0342465753424657
Q9UJX6	Q8WXS5	0.0239631336405529
Q9UJX6	Q8WXS8	0.0054630593132154
Q9UJX6	Q8WXU2	0.0111745126010461
Q9UJX6	Q8WXW3	0.0111745126010461
Q9UJX6	Q8WXX5	0.0054630593132154
Q9UJX6	Q8WXX7	0.0111745126010461
Q9UJX6	Q8WY21	0.0054630593132154
Q9UJX6	Q8WY41	0.5121951219512195
Q9UJX6	Q8WY54	0.0111745126010461
Q9UJX6	Q8WY64	0.0342465753424657
Q9UJX6	Q8WY91	0.0342465753424657
Q9UJX6	Q8WY98	0.0239631336405529
Q9UJX6	Q8WYA0	0.0111745126010461
Q9UJX6	Q8WYA1	0.3473684210526316
Q9UJX6	Q8WYA6	0.0054630593132154
Q9UJX6	Q8WYH8	0.0111745126010461
Q9UJX6	Q8WYJ6	0.0149942329873125
Q9UJX6	Q8WYK2	0.0239631336405529
Q9UJX6	Q8WYL5	0.0111745126010461
Q9UJX6	Q8WYN0	0.0111745126010461
Q9UJX6	Q8WYP3	0.0111745126010461
Q9UJX6	Q8WYQ3	0.0111745126010461
Q9UJX6	Q8WYQ5	0.0111745126010461
Q9UJX6	Q8WYR1	0.1231231231231231
Q9UJX6	Q8WYR4	0.0149942329873125
Q9UJX6	Q8WZ19	0.0111745126010461
Q9UJX6	Q8WZ59	0.0111745126010461
Q9UJX6	Q8WZ73	0.129979035639413
Q9UJX6	Q8WZA2	0.0169154228855721
Q9UJX6	Q92466	0.129979035639413
Q9UJX6	Q92481	0.0483333333333333
Q9UJX6	Q92482	0.0385135135135135
Q9UJX6	Q92484	0.0385135135135135
Q9UJX6	Q92499	0.0111745126010461
Q9UJX6	Q92502	0.2767123287671232
Q9UJX6	Q92503	0.0385135135135135
Q9UJX6	Q92504	0.0111745126010461
Q9UJX6	Q92519	0.1231231231231231
Q9UJX6	Q92520	0.1092077087794432
Q9UJX6	Q92522	0.0460526315789473
Q9UJX6	Q92523	0.0111745126010461
Q9UJX6	Q92526	0.0097087378640776
Q9UJX6	Q92529	0.0169154228855721
Q9UJX6	Q92530	0.0097087378640776
Q9UJX6	Q92535	0.0886998784933171
Q9UJX6	Q92536	0.0164634146341463
Q9UJX6	Q92539	0.0149942329873125
Q9UJX6	Q92540	0.0111745126010461
Q9UJX6	Q92541	0.0054630593132154
Q9UJX6	Q92542	0.562874251497006
Q9UJX6	Q92544	0.0169154228855721
Q9UJX6	Q92551	0.1092077087794432
Q9UJX6	Q92552	0.0111745126010461
Q9UJX6	Q92556	0.0169154228855721
Q9UJX6	Q92558	0.0111745126010461
Q9UJX6	Q92560	0.0111745126010461
Q9UJX6	Q92562	0.0239631336405529
Q9UJX6	Q92563	0.0111745126010461
Q9UJX6	Q92564	0.0111745126010461
Q9UJX6	Q92565	0.0111745126010461
Q9UJX6	Q92567	0.0385135135135135
Q9UJX6	Q92569	0.0886998784933171
Q9UJX6	Q92570	0.0385135135135135
Q9UJX6	Q92572	0.0111745126010461
Q9UJX6	Q92574	0.0054630593132154
Q9UJX6	Q92575	0.0054630593132154
Q9UJX6	Q92581	0.0460526315789473
Q9UJX6	Q92583	0.2067039106145251
Q9UJX6	Q92585	0.0164634146341463
Q9UJX6	Q92597	0.0054630593132154
Q9UJX6	Q92598	0.0239631336405529
Q9UJX6	Q92599	0.0111745126010461
Q9UJX6	Q92600	0.0054630593132154
Q9UJX6	Q92609	0.0054630593132154
Q9UJX6	Q92611	0.009090909090909
Q9UJX6	Q92613	0.0054630593132154
Q9UJX6	Q92615	0.0111745126010461
Q9UJX6	Q92618	0.0259740259740259
Q9UJX6	Q92619	0.0111745126010461
Q9UJX6	Q92620	0.0239631336405529
Q9UJX6	Q92622	0.0460526315789473
Q9UJX6	Q92624	0.0111745126010461
Q9UJX6	Q92625	0.0483333333333333
Q9UJX6	Q92626	0.0164634146341463
Q9UJX6	Q92630	0.0385135135135135
Q9UJX6	Q92633	0.0385135135135135
Q9UJX6	Q92636	0.0054630593132154
Q9UJX6	Q92637	0.0342465753424657
Q9UJX6	Q92643	0.0054630593132154
Q9UJX6	Q92665	0.0111745126010461
Q9UJX6	Q92667	0.0149942329873125
Q9UJX6	Q92674	0.0342465753424657
Q9UJX6	Q92681	0.0111745126010461
Q9UJX6	Q92685	0.0385135135135135
Q9UJX6	Q92688	0.0054630593132154
Q9UJX6	Q92692	0.0054630593132154
Q9UJX6	Q92696	0.0054630593132154
Q9UJX6	Q92698	0.0483333333333333
Q9UJX6	Q92729	0.129979035639413
Q9UJX6	Q92730	0.0239631336405529
Q9UJX6	Q92731	0.0149942329873125
Q9UJX6	Q92733	0.0164634146341463
Q9UJX6	Q92734	0.0385135135135135
Q9UJX6	Q92738	0.0385135135135135
Q9UJX6	Q92743	0.0054630593132154
Q9UJX6	Q92750	0.0111745126010461
Q9UJX6	Q92753	0.0111745126010461
Q9UJX6	Q92754	0.0385135135135135
Q9UJX6	Q92759	0.0054630593132154
Q9UJX6	Q92764	0.0111745126010461
Q9UJX6	Q92765	0.0149942329873125
Q9UJX6	Q92769	0.0164634146341463
Q9UJX6	Q92772	0.0111745126010461
Q9UJX6	Q92777	0.0111745126010461
Q9UJX6	Q92783	0.0164634146341463
Q9UJX6	Q92784	0.0460526315789473
Q9UJX6	Q92785	0.0111745126010461
Q9UJX6	Q92786	0.0483333333333333
Q9UJX6	Q92796	0.0259740259740259
Q9UJX6	Q92797	0.0054630593132154
Q9UJX6	Q92800	0.0111745126010461
Q9UJX6	Q92802	0.0342465753424657
Q9UJX6	Q92804	0.0027063599458728
Q9UJX6	Q92805	0.0111745126010461
Q9UJX6	Q92813	0.0483333333333333
Q9UJX6	Q92820	0.0149942329873125
Q9UJX6	Q92830	0.0164634146341463
Q9UJX6	Q92831	0.0164634146341463
Q9UJX6	Q92833	0.0385135135135135
Q9UJX6	Q92834	0.0465116279069767
Q9UJX6	Q92835	0.0054630593132154
Q9UJX6	Q92837	0.0111745126010461
Q9UJX6	Q92838	0.0054630593132154
Q9UJX6	Q92841	0.0054630593132154
Q9UJX6	Q92843	0.0169154228855721
Q9UJX6	Q92844	0.5121951219512195
Q9UJX6	Q92845	0.0054630593132154
Q9UJX6	Q92851	0.0111745126010461
Q9UJX6	Q92858	0.0239631336405529
Q9UJX6	Q92859	0.0385135135135135
Q9UJX6	Q92870	0.0460526315789473
Q9UJX6	Q92871	0.0111745126010461
Q9UJX6	Q92874	0.0149942329873125
Q9UJX6	Q92878	0.0027063599458728
Q9UJX6	Q92879	0.0886998784933171
Q9UJX6	Q92882	0.0239631336405529
Q9UJX6	Q92886	0.2983870967741935
Q9UJX6	Q92888	0.0342465753424657
Q9UJX6	Q92889	0.0342465753424657
Q9UJX6	Q92890	0.0054630593132154
Q9UJX6	Q92896	0.0054630593132154
Q9UJX6	Q92900	0.0054630593132154
Q9UJX6	Q92901	0.0054630593132154
Q9UJX6	Q92902	0.0054630593132154
Q9UJX6	Q92903	0.0239631336405529
Q9UJX6	Q92904	0.009090909090909
Q9UJX6	Q92905	0.0385135135135135
Q9UJX6	Q92908	0.0460526315789473
Q9UJX6	Q92913	0.0483333333333333
Q9UJX6	Q92917	0.0149942329873125
Q9UJX6	Q92918	0.0169154228855721
Q9UJX6	Q92922	0.0054630593132154
Q9UJX6	Q92925	0.0111745126010461
Q9UJX6	Q92930	0.0164634146341463
Q9UJX6	Q92932	0.0111745126010461
Q9UJX6	Q92934	0.2067039106145251
Q9UJX6	Q92945	0.0342465753424657
Q9UJX6	Q92947	0.0111745126010461
Q9UJX6	Q92949	0.1092077087794432
Q9UJX6	Q92952	0.0149942329873125
Q9UJX6	Q92953	0.0111745126010461
Q9UJX6	Q92954	0.0164634146341463
Q9UJX6	Q92956	0.0239631336405529
Q9UJX6	Q92963	0.0483333333333333
Q9UJX6	Q92966	0.0164634146341463
Q9UJX6	Q92968	0.0111745126010461
Q9UJX6	Q92973	0.0050251256281407
Q9UJX6	Q92974	0.0111745126010461
Q9UJX6	Q92985	0.5121951219512195
Q9UJX6	Q92989	0.0149942329873125
Q9UJX6	Q92990	0.0164634146341463
Q9UJX6	Q92993	0.0149942329873125
Q9UJX6	Q92994	0.0149942329873125
Q9UJX6	Q92995	0.0050251256281407
Q9UJX6	Q92997	0.0111745126010461
Q9UJX6	Q93009	0.0022010271460014
Q9UJX6	Q93015	0.0169154228855721
Q9UJX6	Q93034	0.0027063599458728
Q9UJX6	Q93038	0.0164634146341463
Q9UJX6	Q93045	0.0239631336405529
Q9UJX6	Q93050	0.0054630593132154
Q9UJX6	Q93052	0.0149942329873125
Q9UJX6	Q93062	0.0239631336405529
Q9UJX6	Q93063	0.0111745126010461
Q9UJX6	Q93084	0.0111745126010461
Q9UJX6	Q93086	0.1092077087794432
Q9UJX6	Q93091	0.2767123287671232
Q9UJX6	Q93096	0.0022010271460014
Q9UJX6	Q93097	0.0054630593132154
Q9UJX6	Q93100	0.0847457627118644
Q9UJX6	Q969E2	0.0111745126010461
Q9UJX6	Q969E8	0.1092077087794432
Q9UJX6	Q969F0	0.0111745126010461
Q9UJX6	Q969F1	0.2983870967741935
Q9UJX6	Q969F2	0.129979035639413
Q9UJX6	Q969F8	0.4021164021164021
Q9UJX6	Q969G2	0.2983870967741935
Q9UJX6	Q969G3	0.52
Q9UJX6	Q969G5	0.0385135135135135
Q9UJX6	Q969G6	0.0385135135135135
Q9UJX6	Q969H0	0.0164634146341463
Q9UJX6	Q969H4	0.0460526315789473
Q9UJX6	Q969H6	0.0385135135135135
Q9UJX6	Q969H8	0.0149942329873125
Q9UJX6	Q969J2	0.0342465753424657
Q9UJX6	Q969J3	0.0385135135135135
Q9UJX6	Q969K3	0.0239631336405529
Q9UJX6	Q969K4	0.0111745126010461
Q9UJX6	Q969L2	0.0460526315789473
Q9UJX6	Q969M3	0.0054630593132154
Q9UJX6	Q969M7	0.0022010271460014
Q9UJX6	Q969N2	0.0054630593132154
Q9UJX6	Q969P0	0.0111745126010461
Q9UJX6	Q969P5	0.0111745126010461
Q9UJX6	Q969P6	0.0111745126010461
Q9UJX6	Q969Q1	0.0169154228855721
Q9UJX6	Q969Q5	0.0149942329873125
Q9UJX6	Q969Q6	0.0169154228855721
Q9UJX6	Q969R2	0.0239631336405529
Q9UJX6	Q969R5	0.0239631336405529
Q9UJX6	Q969R8	0.0111745126010461
Q9UJX6	Q969S3	0.009090909090909
Q9UJX6	Q969S8	0.0239631336405529
Q9UJX6	Q969T4	0.0054630593132154
Q9UJX6	Q969T7	0.0111745126010461
Q9UJX6	Q969T9	0.0385135135135135
Q9UJX6	Q969U6	0.0239631336405529
Q9UJX6	Q969U7	0.0239631336405529
Q9UJX6	Q969V3	0.0460526315789473
Q9UJX6	Q969V4	0.0149942329873125
Q9UJX6	Q969V5	0.0385135135135135
Q9UJX6	Q969V6	0.0239631336405529
Q9UJX6	Q969W0	0.0239631336405529
Q9UJX6	Q969W1	0.009090909090909
Q9UJX6	Q969W9	0.0054630593132154
Q9UJX6	Q969X0	0.0385135135135135
Q9UJX6	Q969X1	0.0886998784933171
Q9UJX6	Q969X6	0.0054630593132154
Q9UJX6	Q969Y2	0.0886998784933171
Q9UJX6	Q969Z0	0.0460526315789473
Q9UJX6	Q969Z3	0.0385135135135135
Q9UJX6	Q969Z4	0.1092077087794432
Q9UJX6	Q96A09	0.0054630593132154
Q9UJX6	Q96A26	0.0342465753424657
Q9UJX6	Q96A33	0.0111745126010461
Q9UJX6	Q96A37	0.0054630593132154
Q9UJX6	Q96A44	0.009090909090909
Q9UJX6	Q96A49	0.0111745126010461
Q9UJX6	Q96A54	0.0164634146341463
Q9UJX6	Q96A56	0.0239631336405529
Q9UJX6	Q96A59	0.0054630593132154
Q9UJX6	Q96A61	0.1092077087794432
Q9UJX6	Q96A65	0.0054630593132154
Q9UJX6	Q96A70	0.0385135135135135
Q9UJX6	Q96A83	0.0111745126010461
Q9UJX6	Q96AA3	0.0169154228855721
Q9UJX6	Q96AA8	0.1092077087794432
Q9UJX6	Q96AC1	0.0111745126010461
Q9UJX6	Q96AD5	0.0054630593132154
Q9UJX6	Q96AE4	0.0483333333333333
Q9UJX6	Q96AE7	0.0054630593132154
Q9UJX6	Q96AG3	0.0111745126010461
Q9UJX6	Q96AG4	0.0054630593132154
Q9UJX6	Q96AJ1	0.0483333333333333
Q9UJX6	Q96AK3	0.0385135135135135
Q9UJX6	Q96AP0	0.0054630593132154
Q9UJX6	Q96AP4	0.106951871657754
Q9UJX6	Q96AP7	0.0239631336405529
Q9UJX6	Q96AQ6	0.0239631336405529
Q9UJX6	Q96AQ7	0.0483333333333333
Q9UJX6	Q96AQ8	0.0054630593132154
Q9UJX6	Q96AT9	0.0239631336405529
Q9UJX6	Q96AV8	0.0385135135135135
Q9UJX6	Q96AW1	0.009090909090909
Q9UJX6	Q96AX1	0.0111745126010461
Q9UJX6	Q96AY2	0.0169154228855721
Q9UJX6	Q96AY3	0.0342465753424657
Q9UJX6	Q96B01	0.055045871559633
Q9UJX6	Q96B02	0.0054630593132154
Q9UJX6	Q96B18	0.0111745126010461
Q9UJX6	Q96B23	0.0164634146341463
Q9UJX6	Q96B26	0.0483333333333333
Q9UJX6	Q96B36	0.0054630593132154
Q9UJX6	Q96B42	0.0054630593132154
Q9UJX6	Q96B67	0.0054630593132154
Q9UJX6	Q96B86	0.0111745126010461
Q9UJX6	Q96B96	0.0169154228855721
Q9UJX6	Q96B97	0.0169154228855721
Q9UJX6	Q96BA8	0.2983870967741935
Q9UJX6	Q96BD5	0.0149942329873125
Q9UJX6	Q96BD6	0.0149942329873125
Q9UJX6	Q96BD8	0.0169154228855721
Q9UJX6	Q96BF3	0.4264705882352941
Q9UJX6	Q96BF6	0.0164634146341463
Q9UJX6	Q96BH1	0.009090909090909
Q9UJX6	Q96BI1	0.3473684210526316
Q9UJX6	Q96BI3	0.0111745126010461
Q9UJX6	Q96BJ3	0.0460526315789473
Q9UJX6	Q96BK5	0.0342465753424657
Q9UJX6	Q96BM1	0.0259740259740259
Q9UJX6	Q96BN2	0.0111745126010461
Q9UJX6	Q96BN8	0.0054630593132154
Q9UJX6	Q96BR1	0.0054630593132154
Q9UJX6	Q96BR6	0.0164634146341463
Q9UJX6	Q96BR9	0.129979035639413
Q9UJX6	Q96BS2	0.0054630593132154
Q9UJX6	Q96BT3	0.0169154228855721
Q9UJX6	Q96BW1	0.0111745126010461
Q9UJX6	Q96BY2	0.3473684210526316
Q9UJX6	Q96BY9	0.0054630593132154
Q9UJX6	Q96BZ4	0.0239631336405529
Q9UJX6	Q96C00	0.0342465753424657
Q9UJX6	Q96C03	0.0111745126010461
Q9UJX6	Q96C10	0.0097087378640776
Q9UJX6	Q96C11	0.0460526315789473
Q9UJX6	Q96C12	0.0111745126010461
Q9UJX6	Q96C24	0.0239631336405529
Q9UJX6	Q96C36	0.0886998784933171
Q9UJX6	Q96C55	0.0111745126010461
Q9UJX6	Q96C86	0.0239631336405529
Q9UJX6	Q96C92	0.0149942329873125
Q9UJX6	Q96CA5	0.0169154228855721
Q9UJX6	Q96CB8	0.0054630593132154
Q9UJX6	Q96CB9	0.0886998784933171
Q9UJX6	Q96CF2	0.0054630593132154
Q9UJX6	Q96CG3	0.0111745126010461
Q9UJX6	Q96CG8	0.0054630593132154
Q9UJX6	Q96CJ1	0.0342465753424657
Q9UJX6	Q96CK0	0.0111745126010461
Q9UJX6	Q96CM3	0.0054630593132154
Q9UJX6	Q96CN4	0.0111745126010461
Q9UJX6	Q96CN9	0.0385135135135135
Q9UJX6	Q96CP6	0.0054630593132154
Q9UJX6	Q96CP7	0.0886998784933171
Q9UJX6	Q96CS2	0.0111745126010461
Q9UJX6	Q96CS3	0.0027063599458728
Q9UJX6	Q96CT7	0.0054630593132154
Q9UJX6	Q96CU9	0.0149942329873125
Q9UJX6	Q96CV9	0.0385135135135135
Q9UJX6	Q96CW1	0.0054630593132154
Q9UJX6	Q96CW5	0.0342465753424657
Q9UJX6	Q96D09	0.0164634146341463
Q9UJX6	Q96D15	0.0111745126010461
Q9UJX6	Q96D21	0.0886998784933171
Q9UJX6	Q96D31	0.0385135135135135
Q9UJX6	Q96D42	0.2983870967741935
Q9UJX6	Q96D46	0.0050251256281407
Q9UJX6	Q96D59	0.0111745126010461
Q9UJX6	Q96D71	0.0169154228855721
Q9UJX6	Q96D96	0.0169154228855721
Q9UJX6	Q96D98	0.129979035639413
Q9UJX6	Q96DA2	0.0054630593132154
Q9UJX6	Q96DB2	0.0054630593132154
Q9UJX6	Q96DB5	0.3473684210526316
Q9UJX6	Q96DC9	0.0050251256281407
Q9UJX6	Q96DE5	0.0054630593132154
Q9UJX6	Q96DF8	0.0342465753424657
Q9UJX6	Q96DG6	0.0169154228855721
Q9UJX6	Q96DH6	0.0050251256281407
Q9UJX6	Q96DI7	0.0239631336405529
Q9UJX6	Q96DN2	0.0111745126010461
Q9UJX6	Q96DN5	0.0483333333333333
Q9UJX6	Q96DN6	0.0054630593132154
Q9UJX6	Q96DP5	0.0886998784933171
Q9UJX6	Q96DR5	0.0342465753424657
Q9UJX6	Q96DR7	0.0111745126010461
Q9UJX6	Q96DT7	0.0239631336405529
Q9UJX6	Q96DU7	0.0483333333333333
Q9UJX6	Q96DV4	0.0054630593132154
Q9UJX6	Q96DX5	0.1092077087794432
Q9UJX6	Q96DX7	0.0385135135135135
Q9UJX6	Q96DZ1	0.0054630593132154
Q9UJX6	Q96DZ5	0.0111745126010461
Q9UJX6	Q96DZ7	0.129979035639413
Q9UJX6	Q96DZ9	0.0342465753424657
Q9UJX6	Q96E09	0.0111745126010461
Q9UJX6	Q96E14	0.0149942329873125
Q9UJX6	Q96E22	0.0169154228855721
Q9UJX6	Q96E29	0.0239631336405529
Q9UJX6	Q96E35	0.0164634146341463
Q9UJX6	Q96E40	0.0054630593132154
Q9UJX6	Q96EA4	0.0111745126010461
Q9UJX6	Q96EB1	0.0169154228855721
Q9UJX6	Q96EB6	0.0164634146341463
Q9UJX6	Q96EC8	0.0164634146341463
Q9UJX6	Q96ED9	0.0164634146341463
Q9UJX6	Q96EE3	0.0054630593132154
Q9UJX6	Q96EF0	0.0460526315789473
Q9UJX6	Q96EF6	0.0111745126010461
Q9UJX6	Q96EG3	0.0169154228855721
Q9UJX6	Q96EH3	0.0054630593132154
Q9UJX6	Q96EK4	0.0111745126010461
Q9UJX6	Q96EK5	0.0111745126010461
Q9UJX6	Q96EK6	0.0164634146341463
Q9UJX6	Q96EL1	0.0342465753424657
Q9UJX6	Q96EN8	0.0111745126010461
Q9UJX6	Q96EP0	0.0111745126010461
Q9UJX6	Q96EP1	0.2983870967741935
Q9UJX6	Q96EP5	0.0054630593132154
Q9UJX6	Q96EP9	0.2767123287671232
Q9UJX6	Q96EQ0	0.0054630593132154
Q9UJX6	Q96EQ8	0.0385135135135135
Q9UJX6	Q96ES7	0.0111745126010461
Q9UJX6	Q96EV2	0.0111745126010461
Q9UJX6	Q96EV8	0.0164634146341463
Q9UJX6	Q96EX2	0.0886998784933171
Q9UJX6	Q96EX3	0.0097087378640776
Q9UJX6	Q96EY1	0.0111745126010461
Q9UJX6	Q96EY5	0.0054630593132154
Q9UJX6	Q96EY7	0.0149942329873125
Q9UJX6	Q96EY8	0.0385135135135135
Q9UJX6	Q96EZ8	0.0054630593132154
Q9UJX6	Q96F05	0.0111745126010461
Q9UJX6	Q96F07	0.0054630593132154
Q9UJX6	Q96F10	0.0054630593132154
Q9UJX6	Q96F24	0.0460526315789473
Q9UJX6	Q96F44	0.0886998784933171
Q9UJX6	Q96F45	0.0149942329873125
Q9UJX6	Q96F46	0.0164634146341463
Q9UJX6	Q96F86	0.0342465753424657
Q9UJX6	Q96FA3	0.0022010271460014
Q9UJX6	Q96FC9	0.0054630593132154
Q9UJX6	Q96FF9	0.2767123287671232
Q9UJX6	Q96FI4	0.0054630593132154
Q9UJX6	Q96FJ0	0.0483333333333333
Q9UJX6	Q96FL8	0.0886998784933171
Q9UJX6	Q96FM1	0.0239631336405529
Q9UJX6	Q96FS4	0.0886998784933171
Q9UJX6	Q96FT9	0.0239631336405529
Q9UJX6	Q96FV3	0.0239631336405529
Q9UJX6	Q96FV9	0.0385135135135135
Q9UJX6	Q96FW1	0.0111745126010461
Q9UJX6	Q96FX7	0.055045871559633
Q9UJX6	Q96FZ5	0.0054630593132154
Q9UJX6	Q96FZ7	0.0054630593132154
Q9UJX6	Q96G01	0.0111745126010461
Q9UJX6	Q96G03	0.0886998784933171
Q9UJX6	Q96G04	0.0054630593132154
Q9UJX6	Q96G21	0.0149942329873125
Q9UJX6	Q96G23	0.0164634146341463
Q9UJX6	Q96G25	0.0385135135135135
Q9UJX6	Q96G28	0.106951871657754
Q9UJX6	Q96G42	0.0460526315789473
Q9UJX6	Q96G46	0.0164634146341463
Q9UJX6	Q96G61	0.0054630593132154
Q9UJX6	Q96G74	0.0460526315789473
Q9UJX6	Q96G75	0.0054630593132154
Q9UJX6	Q96G97	0.5121951219512195
Q9UJX6	Q96GA3	0.0054630593132154
Q9UJX6	Q96GC6	0.0164634146341463
Q9UJX6	Q96GC9	0.0054630593132154
Q9UJX6	Q96GD3	0.129979035639413
Q9UJX6	Q96GD4	0.129979035639413
Q9UJX6	Q96GE4	0.0342465753424657
Q9UJX6	Q96GE6	0.0111745126010461
Q9UJX6	Q96GF1	0.0886998784933171
Q9UJX6	Q96GG9	0.0385135135135135
Q9UJX6	Q96GM5	0.0111745126010461
Q9UJX6	Q96GM8	0.0111745126010461
Q9UJX6	Q96GN5	0.2767123287671232
Q9UJX6	Q96GP6	0.0460526315789473
Q9UJX6	Q96GQ5	0.0483333333333333
Q9UJX6	Q96GQ7	0.0164634146341463
Q9UJX6	Q96GR4	0.2767123287671232
Q9UJX6	Q96GS4	0.2067039106145251
Q9UJX6	Q96GS6	0.1231231231231231
Q9UJX6	Q96GW7	0.1092077087794432
Q9UJX6	Q96GX1	0.0111745126010461
Q9UJX6	Q96GX5	0.0054630593132154
Q9UJX6	Q96GX9	0.0385135135135135
Q9UJX6	Q96GY3	0.0111745126010461
Q9UJX6	Q96H20	0.0164634146341463
Q9UJX6	Q96H22	0.0111745126010461
Q9UJX6	Q96H55	0.0149942329873125
Q9UJX6	Q96H86	0.0111745126010461
Q9UJX6	Q96H96	0.0239631336405529
Q9UJX6	Q96HA1	0.0054630593132154
Q9UJX6	Q96HA7	0.0054630593132154
Q9UJX6	Q96HA8	0.0164634146341463
Q9UJX6	Q96HB5	0.0111745126010461
Q9UJX6	Q96HC4	0.0054630593132154
Q9UJX6	Q96HD1	0.0111745126010461
Q9UJX6	Q96HE7	0.0342465753424657
Q9UJX6	Q96HF1	0.0111745126010461
Q9UJX6	Q96HH6	0.0169154228855721
Q9UJX6	Q96HJ3	0.0239631336405529
Q9UJX6	Q96HN2	0.0111745126010461
Q9UJX6	Q96HR3	0.0054630593132154
Q9UJX6	Q96HR8	0.0111745126010461
Q9UJX6	Q96HR9	0.0054630593132154
Q9UJX6	Q96HS1	0.1231231231231231
Q9UJX6	Q96HT8	0.0054630593132154
Q9UJX6	Q96HU1	0.0054630593132154
Q9UJX6	Q96HW7	0.0111745126010461
Q9UJX6	Q96HY6	0.0111745126010461
Q9UJX6	Q96HY7	0.0239631336405529
Q9UJX6	Q96HZ4	0.1231231231231231
Q9UJX6	Q96I15	0.0111745126010461
Q9UJX6	Q96I23	0.0111745126010461
Q9UJX6	Q96I24	0.0111745126010461
Q9UJX6	Q96I25	0.0149942329873125
Q9UJX6	Q96I34	0.0111745126010461
Q9UJX6	Q96I51	0.0097087378640776
Q9UJX6	Q96I59	0.055045871559633
Q9UJX6	Q96I99	0.0239631336405529
Q9UJX6	Q96IF1	0.0054630593132154
Q9UJX6	Q96II8	0.0460526315789473
Q9UJX6	Q96IK1	0.0111745126010461
Q9UJX6	Q96IK5	0.0054630593132154
Q9UJX6	Q96IL0	0.1092077087794432
Q9UJX6	Q96IP4	0.0239631336405529
Q9UJX6	Q96IQ9	0.0460526315789473
Q9UJX6	Q96IS3	0.0483333333333333
Q9UJX6	Q96IT1	0.0149942329873125
Q9UJX6	Q96IU2	0.0385135135135135
Q9UJX6	Q96IV0	0.0111745126010461
Q9UJX6	Q96IW7	0.0111745126010461
Q9UJX6	Q96IY1	0.0342465753424657
Q9UJX6	Q96IZ0	0.0111745126010461
Q9UJX6	Q96IZ5	0.0054630593132154
Q9UJX6	Q96IZ7	0.0111745126010461
Q9UJX6	Q96J01	0.0054630593132154
Q9UJX6	Q96J02	0.562874251497006
Q9UJX6	Q96J84	0.0886998784933171
Q9UJX6	Q96J87	0.0169154228855721
Q9UJX6	Q96J92	0.0460526315789473
Q9UJX6	Q96J94	0.009090909090909
Q9UJX6	Q96JA1	0.3473684210526316
Q9UJX6	Q96JB2	0.0050251256281407
Q9UJX6	Q96JB3	0.2067039106145251
Q9UJX6	Q96JB5	0.0054630593132154
Q9UJX6	Q96JB6	0.0460526315789473
Q9UJX6	Q96JC1	0.0054630593132154
Q9UJX6	Q96JC9	0.0259740259740259
Q9UJX6	Q96JE7	0.0054630593132154
Q9UJX6	Q96JG6	0.0460526315789473
Q9UJX6	Q96JG8	0.0054630593132154
Q9UJX6	Q96JH7	0.0054630593132154
Q9UJX6	Q96JH8	0.0111745126010461
Q9UJX6	Q96JJ3	0.0111745126010461
Q9UJX6	Q96JJ6	0.0054630593132154
Q9UJX6	Q96JJ7	0.0054630593132154
Q9UJX6	Q96JK2	0.0111745126010461
Q9UJX6	Q96JK9	0.0054630593132154
Q9UJX6	Q96JL9	0.0111745126010461
Q9UJX6	Q96JM3	0.0054630593132154
Q9UJX6	Q96JM7	0.0111745126010461
Q9UJX6	Q96JN0	0.0385135135135135
Q9UJX6	Q96JN2	0.0111745126010461
Q9UJX6	Q96JP5	0.0111745126010461
Q9UJX6	Q96JP9	0.0385135135135135
Q9UJX6	Q96JS3	0.0886998784933171
Q9UJX6	Q96JY0	0.0054630593132154
Q9UJX6	Q96JY6	0.0169154228855721
Q9UJX6	Q96JZ2	0.0111745126010461
Q9UJX6	Q96K12	0.0111745126010461
Q9UJX6	Q96K19	0.0054630593132154
Q9UJX6	Q96K21	0.0385135135135135
Q9UJX6	Q96K58	0.0054630593132154
Q9UJX6	Q96K76	0.0149942329873125
Q9UJX6	Q96K78	0.0342465753424657
Q9UJX6	Q96K80	0.0164634146341463
Q9UJX6	Q96K83	0.0111745126010461
Q9UJX6	Q96KA5	0.0111745126010461
Q9UJX6	Q96KB5	0.2983870967741935
Q9UJX6	Q96KC8	0.0111745126010461
Q9UJX6	Q96KG9	0.0164634146341463
Q9UJX6	Q96KJ9	0.0483333333333333
Q9UJX6	Q96KM6	0.0342465753424657
Q9UJX6	Q96KN3	0.0460526315789473
Q9UJX6	Q96KN7	0.2067039106145251
Q9UJX6	Q96KN8	0.0239631336405529
Q9UJX6	Q96KP1	0.0111745126010461
Q9UJX6	Q96KP6	0.0385135135135135
Q9UJX6	Q96KQ4	0.0054630593132154
Q9UJX6	Q96KQ7	0.0239631336405529
Q9UJX6	Q96KR4	0.0342465753424657
Q9UJX6	Q96KR6	0.0460526315789473
Q9UJX6	Q96KR7	0.0239631336405529
Q9UJX6	Q96KS0	0.0169154228855721
Q9UJX6	Q96L08	0.2767123287671232
Q9UJX6	Q96L12	0.0054630593132154
Q9UJX6	Q96L21	0.0054630593132154
Q9UJX6	Q96L34	0.009090909090909
Q9UJX6	Q96L42	0.0111745126010461
Q9UJX6	Q96L46	0.0111745126010461
Q9UJX6	Q96L50	0.0239631336405529
Q9UJX6	Q96L58	0.129979035639413
Q9UJX6	Q96L92	0.0460526315789473
Q9UJX6	Q96L93	0.0169154228855721
Q9UJX6	Q96LA8	0.0111745126010461
Q9UJX6	Q96LB1	0.0169154228855721
Q9UJX6	Q96LB2	0.0164634146341463
Q9UJX6	Q96LB3	0.0111745126010461
Q9UJX6	Q96LB4	0.0111745126010461
Q9UJX6	Q96LC9	0.0483333333333333
Q9UJX6	Q96LD4	0.0342465753424657
Q9UJX6	Q96LD8	0.0169154228855721
Q9UJX6	Q96LI5	0.0164634146341463
Q9UJX6	Q96LJ8	0.0054630593132154
Q9UJX6	Q96LK0	0.0169154228855721
Q9UJX6	Q96LL9	0.009090909090909
Q9UJX6	Q96LM6	0.0164634146341463
Q9UJX6	Q96LR2	0.0169154228855721
Q9UJX6	Q96LR5	0.0054630593132154
Q9UJX6	Q96LR9	0.0111745126010461
Q9UJX6	Q96LT4	0.0111745126010461
Q9UJX6	Q96LT7	0.0149942329873125
Q9UJX6	Q96LW7	0.0342465753424657
Q9UJX6	Q96LX8	0.0054630593132154
Q9UJX6	Q96LZ3	0.009090909090909
Q9UJX6	Q96LZ7	0.0342465753424657
Q9UJX6	Q96M02	0.0111745126010461
Q9UJX6	Q96M27	0.0054630593132154
Q9UJX6	Q96M32	0.0054630593132154
Q9UJX6	Q96M61	0.0054630593132154
Q9UJX6	Q96M63	0.0111745126010461
Q9UJX6	Q96M94	0.0111745126010461
Q9UJX6	Q96M96	0.0239631336405529
Q9UJX6	Q96M98	0.0050251256281407
Q9UJX6	Q96MC2	0.0111745126010461
Q9UJX6	Q96MD2	0.0111745126010461
Q9UJX6	Q96MF2	0.129979035639413
Q9UJX6	Q96MF7	0.0111745126010461
Q9UJX6	Q96MG7	0.0054630593132154
Q9UJX6	Q96MG8	0.0169154228855721
Q9UJX6	Q96MH2	0.0342465753424657
Q9UJX6	Q96MH6	0.0111745126010461
Q9UJX6	Q96MK3	0.0054630593132154
Q9UJX6	Q96MM7	0.0054630593132154
Q9UJX6	Q96MN2	0.0164634146341463
Q9UJX6	Q96MP8	0.009090909090909
Q9UJX6	Q96MT3	0.0169154228855721
Q9UJX6	Q96MT8	0.0054630593132154
Q9UJX6	Q96MU7	0.0385135135135135
Q9UJX6	Q96MU8	0.0385135135135135
Q9UJX6	Q96MV8	0.0054630593132154
Q9UJX6	Q96MW5	0.0169154228855721
Q9UJX6	Q96MX0	0.0239631336405529
Q9UJX6	Q96MX3	0.0111745126010461
Q9UJX6	Q96MY7	0.0385135135135135
Q9UJX6	Q96N16	0.0239631336405529
Q9UJX6	Q96N19	0.58984375
Q9UJX6	Q96N21	0.0385135135135135
Q9UJX6	Q96N58	0.0149942329873125
Q9UJX6	Q96N64	0.0886998784933171
Q9UJX6	Q96N66	0.055045871559633
Q9UJX6	Q96N76	0.0111745126010461
Q9UJX6	Q96N95	0.3478260869565217
Q9UJX6	Q96N96	0.0111745126010461
Q9UJX6	Q96NA2	0.0385135135135135
Q9UJX6	Q96NB1	0.0054630593132154
Q9UJX6	Q96NB3	0.0385135135135135
Q9UJX6	Q96NC0	0.0054630593132154
Q9UJX6	Q96NE9	0.0111745126010461
Q9UJX6	Q96NG5	0.0054630593132154
Q9UJX6	Q96NH3	0.0054630593132154
Q9UJX6	Q96NL6	0.0111745126010461
Q9UJX6	Q96NL8	0.0054630593132154
Q9UJX6	Q96NT0	0.106951871657754
Q9UJX6	Q96NT3	0.0342465753424657
Q9UJX6	Q96NW4	0.0342465753424657
Q9UJX6	Q96NY7	0.0164634146341463
Q9UJX6	Q96NY9	0.0164634146341463
Q9UJX6	Q96NZ1	0.5121951219512195
Q9UJX6	Q96NZ8	0.1231231231231231
Q9UJX6	Q96P16	0.0054630593132154
Q9UJX6	Q96P20	0.0385135135135135
Q9UJX6	Q96P26	0.0054630593132154
Q9UJX6	Q96P31	0.0483333333333333
Q9UJX6	Q96P44	0.0111745126010461
Q9UJX6	Q96P48	0.0111745126010461
Q9UJX6	Q96P56	0.0886998784933171
Q9UJX6	Q96P65	0.0886998784933171
Q9UJX6	Q96P66	0.0385135135135135
Q9UJX6	Q96P70	0.0054630593132154
Q9UJX6	Q96P71	0.0460526315789473
Q9UJX6	Q96PB7	0.0111745126010461
Q9UJX6	Q96PC3	0.0054630593132154
Q9UJX6	Q96PC5	0.0169154228855721
Q9UJX6	Q96PD6	0.0239631336405529
Q9UJX6	Q96PD7	0.0111745126010461
Q9UJX6	Q96PE1	0.0239631336405529
Q9UJX6	Q96PE7	0.0483333333333333
Q9UJX6	Q96PF2	0.1092077087794432
Q9UJX6	Q96PG8	0.0886998784933171
Q9UJX6	Q96PH1	0.129979035639413
Q9UJX6	Q96PK6	0.0460526315789473
Q9UJX6	Q96PL5	0.0054630593132154
Q9UJX6	Q96PM5	0.0054630593132154
Q9UJX6	Q96PN7	0.0054630593132154
Q9UJX6	Q96PP8	0.0054630593132154
Q9UJX6	Q96PP9	0.0164634146341463
Q9UJX6	Q96PQ0	0.0097087378640776
Q9UJX6	Q96PQ6	0.0054630593132154
Q9UJX6	Q96PR1	0.0111745126010461
Q9UJX6	Q96PU4	0.0164634146341463
Q9UJX6	Q96PU5	0.3571428571428571
Q9UJX6	Q96PU8	0.0054630593132154
Q9UJX6	Q96PV0	0.0054630593132154
Q9UJX6	Q96PV4	0.129979035639413
Q9UJX6	Q96PV6	0.0054630593132154
Q9UJX6	Q96PV7	0.0111745126010461
Q9UJX6	Q96PX1	0.0259740259740259
Q9UJX6	Q96PX8	0.0460526315789473
Q9UJX6	Q96PY5	0.0385135135135135
Q9UJX6	Q96PY6	0.0164634146341463
Q9UJX6	Q96Q04	0.0164634146341463
Q9UJX6	Q96Q05	0.0164634146341463
Q9UJX6	Q96Q06	0.0111745126010461
Q9UJX6	Q96Q07	0.0460526315789473
Q9UJX6	Q96Q27	0.0239631336405529
Q9UJX6	Q96Q35	0.0149942329873125
Q9UJX6	Q96Q40	0.2983870967741935
Q9UJX6	Q96Q45	0.0054630593132154
Q9UJX6	Q96Q80	0.0054630593132154
Q9UJX6	Q96Q83	0.0054630593132154
Q9UJX6	Q96QC0	0.0054630593132154
Q9UJX6	Q96QD9	0.0164634146341463
Q9UJX6	Q96QE2	0.0111745126010461
Q9UJX6	Q96QE5	0.0342465753424657
Q9UJX6	Q96QF0	0.0169154228855721
Q9UJX6	Q96QF7	0.0054630593132154
Q9UJX6	Q96QG7	0.0054630593132154
Q9UJX6	Q96QH2	0.0385135135135135
Q9UJX6	Q96QI5	0.0111745126010461
Q9UJX6	Q96QK1	0.0169154228855721
Q9UJX6	Q96QR8	0.0054630593132154
Q9UJX6	Q96QS3	0.0847457627118644
Q9UJX6	Q96QS6	0.0054630593132154
Q9UJX6	Q96QT6	0.0149942329873125
Q9UJX6	Q96QU8	0.0239631336405529
Q9UJX6	Q96QZ7	0.0886998784933171
Q9UJX6	Q96R06	0.0054630593132154
Q9UJX6	Q96RD6	0.5121951219512195
Q9UJX6	Q96RD7	0.0164634146341463
Q9UJX6	Q96RE7	0.0149942329873125
Q9UJX6	Q96RE9	0.0054630593132154
Q9UJX6	Q96RF0	0.0483333333333333
Q9UJX6	Q96RG2	0.0385135135135135
Q9UJX6	Q96RI1	0.0149942329873125
Q9UJX6	Q96RI8	0.129979035639413
Q9UJX6	Q96RJ0	0.129979035639413
Q9UJX6	Q96RJ3	0.0342465753424657
Q9UJX6	Q96RJ6	0.3473684210526316
Q9UJX6	Q96RK4	0.0111745126010461
Q9UJX6	Q96RL1	0.0111745126010461
Q9UJX6	Q96RN1	0.106951871657754
Q9UJX6	Q96RN5	0.0111745126010461
Q9UJX6	Q96RP3	0.0483333333333333
Q9UJX6	Q96RP9	0.0164634146341463
Q9UJX6	Q96RQ1	0.0847457627118644
Q9UJX6	Q96RQ3	0.0342465753424657
Q9UJX6	Q96RR1	0.0111745126010461
Q9UJX6	Q96RR4	0.3473684210526316
Q9UJX6	Q96RS0	0.0054630593132154
Q9UJX6	Q96RS6	0.0342465753424657
Q9UJX6	Q96RT1	0.0111745126010461
Q9UJX6	Q96RT8	0.0239631336405529
Q9UJX6	Q96RU2	0.0164634146341463
Q9UJX6	Q96RU3	0.0164634146341463
Q9UJX6	Q96RU7	0.0886998784933171
Q9UJX6	Q96RU8	0.0239631336405529
Q9UJX6	Q96RY7	0.0111745126010461
Q9UJX6	Q96S06	0.0460526315789473
Q9UJX6	Q96S15	0.0111745126010461
Q9UJX6	Q96S16	0.0342465753424657
Q9UJX6	Q96S21	0.0111745126010461
Q9UJX6	Q96S37	0.129979035639413
Q9UJX6	Q96S44	0.0111745126010461
Q9UJX6	Q96S52	0.0164634146341463
Q9UJX6	Q96S53	0.0239631336405529
Q9UJX6	Q96S55	0.0054630593132154
Q9UJX6	Q96S59	0.0169154228855721
Q9UJX6	Q96S65	0.0111745126010461
Q9UJX6	Q96S66	0.0164634146341463
Q9UJX6	Q96S82	0.1092077087794432
Q9UJX6	Q96S94	0.0342465753424657
Q9UJX6	Q96S97	0.0054630593132154
Q9UJX6	Q96S99	0.0460526315789473
Q9UJX6	Q96SB3	0.0164634146341463
Q9UJX6	Q96SB4	0.0169154228855721
Q9UJX6	Q96SB8	0.0054630593132154
Q9UJX6	Q96SC8	0.0239631336405529
Q9UJX6	Q96SD1	0.0111745126010461
Q9UJX6	Q96SI1	0.0460526315789473
Q9UJX6	Q96SI9	0.0111745126010461
Q9UJX6	Q96SL1	0.129979035639413
Q9UJX6	Q96SQ5	0.0054630593132154
Q9UJX6	Q96SQ7	0.129979035639413
Q9UJX6	Q96SQ9	0.2767123287671232
Q9UJX6	Q96ST2	0.0149942329873125
Q9UJX6	Q96ST3	0.0054630593132154
Q9UJX6	Q96ST8	0.0054630593132154
Q9UJX6	Q96SU4	0.0169154228855721
Q9UJX6	Q96SW2	0.0483333333333333
Q9UJX6	Q96SZ4	0.0385135135135135
Q9UJX6	Q96T23	0.0111745126010461
Q9UJX6	Q96T37	0.0385135135135135
Q9UJX6	Q96T49	0.0111745126010461
Q9UJX6	Q96T51	0.0149942329873125
Q9UJX6	Q96T55	0.2767123287671232
Q9UJX6	Q96T60	0.0054630593132154
Q9UJX6	Q96T68	0.0342465753424657
Q9UJX6	Q96T76	0.0111745126010461
Q9UJX6	Q96T83	0.106951871657754
Q9UJX6	Q96T88	0.0342465753424657
Q9UJX6	Q96TA1	0.0111745126010461
Q9UJX6	Q96TC7	0.0111745126010461
Q9UJX6	Q99062	0.0385135135135135
Q9UJX6	Q99075	0.1092077087794432
Q9UJX6	Q99081	0.0164634146341463
Q9UJX6	Q99217	0.0342465753424657
Q9UJX6	Q99259	0.1092077087794432
Q9UJX6	Q99417	0.0342465753424657
Q9UJX6	Q99418	0.0149942329873125
Q9UJX6	Q99426	0.0111745126010461
Q9UJX6	Q99435	0.0239631336405529
Q9UJX6	Q99436	0.0164634146341463
Q9UJX6	Q99437	0.0239631336405529
Q9UJX6	Q99453	0.0111745126010461
Q9UJX6	Q99456	0.0027063599458728
Q9UJX6	Q99459	0.0022010271460014
Q9UJX6	Q99460	0.0149942329873125
Q9UJX6	Q99469	0.0385135135135135
Q9UJX6	Q99471	0.0111745126010461
Q9UJX6	Q99489	0.0164634146341463
Q9UJX6	Q99490	0.0483333333333333
Q9UJX6	Q99496	0.0460526315789473
Q9UJX6	Q99497	0.1999999999999999
Q9UJX6	Q99500	0.0483333333333333
Q9UJX6	Q99501	0.0164634146341463
Q9UJX6	Q99502	0.0239631336405529
Q9UJX6	Q99504	0.0111745126010461
Q9UJX6	Q99519	0.0385135135135135
Q9UJX6	Q99523	0.0054630593132154
Q9UJX6	Q99527	0.2067039106145251
Q9UJX6	Q99536	0.0097087378640776
Q9UJX6	Q99538	0.0460526315789473
Q9UJX6	Q99541	0.0054630593132154
Q9UJX6	Q99543	0.0111745126010461
Q9UJX6	Q99547	0.0460526315789473
Q9UJX6	Q99549	0.0342465753424657
Q9UJX6	Q99550	0.0239631336405529
Q9UJX6	Q99558	0.2067039106145251
Q9UJX6	Q99567	0.0111745126010461
Q9UJX6	Q99569	0.0111745126010461
Q9UJX6	Q99570	0.0054630593132154
Q9UJX6	Q99574	0.1999999999999999
Q9UJX6	Q99575	0.0111745126010461
Q9UJX6	Q99576	0.0054630593132154
Q9UJX6	Q99578	0.129979035639413
Q9UJX6	Q99581	0.2067039106145251
Q9UJX6	Q99583	0.0169154228855721
Q9UJX6	Q99584	0.0886998784933171
Q9UJX6	Q99592	0.0342465753424657
Q9UJX6	Q99593	0.0164634146341463
Q9UJX6	Q99594	0.0054630593132154
Q9UJX6	Q99598	0.0169154228855721
Q9UJX6	Q99607	0.2067039106145251
Q9UJX6	Q99608	0.0111745126010461
Q9UJX6	Q99611	0.055045871559633
Q9UJX6	Q99612	0.1092077087794432
Q9UJX6	Q99613	0.0054630593132154
Q9UJX6	Q99615	0.0054630593132154
Q9UJX6	Q99616	0.1999999999999999
Q9UJX6	Q99619	0.0111745126010461
Q9UJX6	Q99622	0.0385135135135135
Q9UJX6	Q99623	0.0111745126010461
Q9UJX6	Q99626	0.0054630593132154
Q9UJX6	Q99627	0.0111745126010461
Q9UJX6	Q99638	0.0111745126010461
Q9UJX6	Q99640	0.1231231231231231
Q9UJX6	Q99645	0.0342465753424657
Q9UJX6	Q99650	0.106951871657754
Q9UJX6	Q99653	0.0054630593132154
Q9UJX6	Q99661	0.0111745126010461
Q9UJX6	Q99665	0.0886998784933171
Q9UJX6	Q99683	0.0169154228855721
Q9UJX6	Q99684	0.0460526315789473
Q9UJX6	Q99687	0.0054630593132154
Q9UJX6	Q99689	0.106951871657754
Q9UJX6	Q99697	0.0149942329873125
Q9UJX6	Q99700	0.0164634146341463
Q9UJX6	Q99704	0.0259740259740259
Q9UJX6	Q99705	0.0385135135135135
Q9UJX6	Q99706	0.0149942329873125
Q9UJX6	Q99707	0.0054630593132154
Q9UJX6	Q99708	0.3478260869565217
Q9UJX6	Q99712	0.0886998784933171
Q9UJX6	Q99714	0.1092077087794432
Q9UJX6	Q99717	0.0385135135135135
Q9UJX6	Q99719	0.3473684210526316
Q9UJX6	Q99720	0.0111745126010461
Q9UJX6	Q99726	0.0111745126010461
Q9UJX6	Q99728	0.0886998784933171
Q9UJX6	Q99729	0.0149942329873125
Q9UJX6	Q99731	0.5121951219512195
Q9UJX6	Q99732	0.0111745126010461
Q9UJX6	Q99733	0.0111745126010461
Q9UJX6	Q99735	0.0111745126010461
Q9UJX6	Q99741	0.58984375
Q9UJX6	Q99743	0.129979035639413
Q9UJX6	Q99750	0.58984375
Q9UJX6	Q99755	0.0385135135135135
Q9UJX6	Q99757	0.0054630593132154
Q9UJX6	Q99759	0.0164634146341463
Q9UJX6	Q99767	0.0385135135135135
Q9UJX6	Q99784	0.0111745126010461
Q9UJX6	Q99788	0.0886998784933171
Q9UJX6	Q99795	0.1092077087794432
Q9UJX6	Q99797	0.0886998784933171
Q9UJX6	Q99798	0.0239631336405529
Q9UJX6	Q99801	0.4
Q9UJX6	Q99807	0.0111745126010461
Q9UJX6	Q99808	0.0054630593132154
Q9UJX6	Q99814	0.2767123287671232
Q9UJX6	Q99816	0.0385135135135135
Q9UJX6	Q99828	0.0111745126010461
Q9UJX6	Q99832	0.0111745126010461
Q9UJX6	Q99835	0.0239631336405529
Q9UJX6	Q99836	0.0239631336405529
Q9UJX6	Q99848	0.0164634146341463
Q9UJX6	Q99853	0.1092077087794432
Q9UJX6	Q99856	0.106951871657754
Q9UJX6	Q99871	0.0054630593132154
Q9UJX6	Q99873	0.0111745126010461
Q9UJX6	Q99884	0.0054630593132154
Q9UJX6	Q99909	0.0111745126010461
Q9UJX6	Q99929	0.5121951219512195
Q9UJX6	Q99932	0.0111745126010461
Q9UJX6	Q99933	0.2067039106145251
Q9UJX6	Q99935	0.0149942329873125
Q9UJX6	Q99942	0.129979035639413
Q9UJX6	Q99944	0.1231231231231231
Q9UJX6	Q99946	0.2631578947368421
Q9UJX6	Q99952	0.0239631336405529
Q9UJX6	Q99956	0.0169154228855721
Q9UJX6	Q99958	0.0385135135135135
Q9UJX6	Q99959	0.0111745126010461
Q9UJX6	Q99961	0.0111745126010461
Q9UJX6	Q99962	0.0149942329873125
Q9UJX6	Q99963	0.0111745126010461
Q9UJX6	Q99966	0.0385135135135135
Q9UJX6	Q99967	0.0239631336405529
Q9UJX6	Q99972	0.0164634146341463
Q9UJX6	Q99986	0.0054630593132154
Q9UJX6	Q99988	0.1231231231231231
Q9UJX6	Q99990	0.2983870967741935
Q9UJX6	Q99999	0.009090909090909
Q9UJX6	Q9BPU9	0.0149942329873125
Q9UJX6	Q9BPW8	0.0164634146341463
Q9UJX6	Q9BPX1	0.0164634146341463
Q9UJX6	Q9BPX3	0.0054630593132154
Q9UJX6	Q9BPZ3	0.1231231231231231
Q9UJX6	Q9BPZ7	0.0169154228855721
Q9UJX6	Q9BQ04	0.0149942329873125
Q9UJX6	Q9BQ15	0.0385135135135135
Q9UJX6	Q9BQ16	0.0111745126010461
Q9UJX6	Q9BQ24	0.0054630593132154
Q9UJX6	Q9BQ39	0.0111745126010461
Q9UJX6	Q9BQ52	0.0054630593132154
Q9UJX6	Q9BQ65	0.0164634146341463
Q9UJX6	Q9BQ66	0.2767123287671232
Q9UJX6	Q9BQ67	0.0054630593132154
Q9UJX6	Q9BQ69	0.0342465753424657
Q9UJX6	Q9BQ70	0.0027063599458728
Q9UJX6	Q9BQ89	0.0164634146341463
Q9UJX6	Q9BQ90	0.0385135135135135
Q9UJX6	Q9BQ95	0.0460526315789473
Q9UJX6	Q9BQA1	0.0054630593132154
Q9UJX6	Q9BQA5	0.0054630593132154
Q9UJX6	Q9BQA9	0.0111745126010461
Q9UJX6	Q9BQB6	0.4264705882352941
Q9UJX6	Q9BQD3	0.1231231231231231
Q9UJX6	Q9BQD7	0.0169154228855721
Q9UJX6	Q9BQE3	0.0054630593132154
Q9UJX6	Q9BQE4	0.0342465753424657
Q9UJX6	Q9BQE5	0.0385135135135135
Q9UJX6	Q9BQF6	0.0164634146341463
Q9UJX6	Q9BQG0	0.0164634146341463
Q9UJX6	Q9BQG1	0.0164634146341463
Q9UJX6	Q9BQI3	0.0164634146341463
Q9UJX6	Q9BQI4	0.0054630593132154
Q9UJX6	Q9BQI5	0.0342465753424657
Q9UJX6	Q9BQI6	0.0149942329873125
Q9UJX6	Q9BQJ4	0.2067039106145251
Q9UJX6	Q9BQK8	0.0111745126010461
Q9UJX6	Q9BQP7	0.0164634146341463
Q9UJX6	Q9BQQ3	0.4264705882352941
Q9UJX6	Q9BQS2	0.0460526315789473
Q9UJX6	Q9BQS8	0.0054630593132154
Q9UJX6	Q9BQW3	0.0385135135135135
Q9UJX6	Q9BQY4	0.0886998784933171
Q9UJX6	Q9BR01	0.0149942329873125
Q9UJX6	Q9BR39	0.0164634146341463
Q9UJX6	Q9BR61	0.0164634146341463
Q9UJX6	Q9BR76	0.0054630593132154
Q9UJX6	Q9BRA0	0.0149942329873125
Q9UJX6	Q9BRB3	0.0054630593132154
Q9UJX6	Q9BRD0	0.0054630593132154
Q9UJX6	Q9BRF8	0.0169154228855721
Q9UJX6	Q9BRG1	0.0111745126010461
Q9UJX6	Q9BRG2	0.0164634146341463
Q9UJX6	Q9BRJ2	0.0054630593132154
Q9UJX6	Q9BRJ7	0.0054630593132154
Q9UJX6	Q9BRK4	0.0054630593132154
Q9UJX6	Q9BRK5	0.0054630593132154
Q9UJX6	Q9BRL6	0.0239631336405529
Q9UJX6	Q9BRL7	0.0054630593132154
Q9UJX6	Q9BRP0	0.0239631336405529
Q9UJX6	Q9BRP8	0.2067039106145251
Q9UJX6	Q9BRQ0	0.0342465753424657
Q9UJX6	Q9BRQ5	0.0483333333333333
Q9UJX6	Q9BRQ6	0.0111745126010461
Q9UJX6	Q9BRR0	0.0164634146341463
Q9UJX6	Q9BRR3	0.0239631336405529
Q9UJX6	Q9BRS2	0.0164634146341463
Q9UJX6	Q9BRS8	0.0054630593132154
Q9UJX6	Q9BRT2	0.0385135135135135
Q9UJX6	Q9BRT8	0.0111745126010461
Q9UJX6	Q9BRT9	0.0342465753424657
Q9UJX6	Q9BRV3	0.0169154228855721
Q9UJX6	Q9BRV8	0.0111745126010461
Q9UJX6	Q9BRX5	0.2767123287671232
Q9UJX6	Q9BRX9	0.0022010271460014
Q9UJX6	Q9BRZ2	0.0169154228855721
Q9UJX6	Q9BS16	0.0111745126010461
Q9UJX6	Q9BS26	0.0385135135135135
Q9UJX6	Q9BS31	0.0054630593132154
Q9UJX6	Q9BS34	0.0460526315789473
Q9UJX6	Q9BS86	0.0111745126010461
Q9UJX6	Q9BS91	0.0054630593132154
Q9UJX6	Q9BSA4	0.3571428571428571
Q9UJX6	Q9BSB4	0.0164634146341463
Q9UJX6	Q9BSD3	0.0054630593132154
Q9UJX6	Q9BSD7	0.0111745126010461
Q9UJX6	Q9BSE2	0.2067039106145251
Q9UJX6	Q9BSE5	0.0342465753424657
Q9UJX6	Q9BSG1	0.0149942329873125
Q9UJX6	Q9BSH4	0.2067039106145251
Q9UJX6	Q9BSI4	0.0239631336405529
Q9UJX6	Q9BSJ2	0.0111745126010461
Q9UJX6	Q9BSJ6	0.0111745126010461
Q9UJX6	Q9BSJ8	0.0111745126010461
Q9UJX6	Q9BSL1	0.0111745126010461
Q9UJX6	Q9BSM1	0.0111745126010461
Q9UJX6	Q9BSQ5	0.0886998784933171
Q9UJX6	Q9BSR8	0.0169154228855721
Q9UJX6	Q9BST9	0.0111745126010461
Q9UJX6	Q9BSU1	0.0385135135135135
Q9UJX6	Q9BSU3	0.0886998784933171
Q9UJX6	Q9BSV6	0.0164634146341463
Q9UJX6	Q9BSW2	0.0111745126010461
Q9UJX6	Q9BSW7	0.0111745126010461
Q9UJX6	Q9BSY9	0.0111745126010461
Q9UJX6	Q9BT04	0.0239631336405529
Q9UJX6	Q9BT09	0.0164634146341463
Q9UJX6	Q9BT17	0.0342465753424657
Q9UJX6	Q9BT22	0.0483333333333333
Q9UJX6	Q9BT23	0.1231231231231231
Q9UJX6	Q9BT25	0.0169154228855721
Q9UJX6	Q9BT30	0.0886998784933171
Q9UJX6	Q9BT43	0.0054630593132154
Q9UJX6	Q9BT49	0.0483333333333333
Q9UJX6	Q9BT67	0.0054630593132154
Q9UJX6	Q9BT78	0.0149942329873125
Q9UJX6	Q9BT81	0.0164634146341463
Q9UJX6	Q9BT88	0.0169154228855721
Q9UJX6	Q9BT92	0.0164634146341463
Q9UJX6	Q9BTA9	0.0054630593132154
Q9UJX6	Q9BTC8	0.0054630593132154
Q9UJX6	Q9BTD3	0.2067039106145251
Q9UJX6	Q9BTD8	0.0054630593132154
Q9UJX6	Q9BTE1	0.0483333333333333
Q9UJX6	Q9BTE3	0.0054630593132154
Q9UJX6	Q9BTE6	0.0483333333333333
Q9UJX6	Q9BTE7	0.0111745126010461
Q9UJX6	Q9BTK6	0.0054630593132154
Q9UJX6	Q9BTL4	0.0385135135135135
Q9UJX6	Q9BTN0	0.0169154228855721
Q9UJX6	Q9BTP6	0.0259740259740259
Q9UJX6	Q9BTP7	0.0164634146341463
Q9UJX6	Q9BTT0	0.0054630593132154
Q9UJX6	Q9BTT4	0.0239631336405529
Q9UJX6	Q9BTU6	0.0460526315789473
Q9UJX6	Q9BTV4	0.0054630593132154
Q9UJX6	Q9BTV5	0.0111745126010461
Q9UJX6	Q9BTW9	0.0149942329873125
Q9UJX6	Q9BTX1	0.0111745126010461
Q9UJX6	Q9BTX3	0.0164634146341463
Q9UJX6	Q9BTZ2	0.0460526315789473
Q9UJX6	Q9BU19	0.0111745126010461
Q9UJX6	Q9BU20	0.0149942329873125
Q9UJX6	Q9BU61	0.0385135135135135
Q9UJX6	Q9BU64	0.0149942329873125
Q9UJX6	Q9BU76	0.0111745126010461
Q9UJX6	Q9BUA3	0.0169154228855721
Q9UJX6	Q9BUB5	0.0111745126010461
Q9UJX6	Q9BUB7	0.0460526315789473
Q9UJX6	Q9BUD6	0.0169154228855721
Q9UJX6	Q9BUE0	0.0342465753424657
Q9UJX6	Q9BUE6	0.0164634146341463
Q9UJX6	Q9BUF5	0.0149942329873125
Q9UJX6	Q9BUH6	0.0239631336405529
Q9UJX6	Q9BUH8	0.0111745126010461
Q9UJX6	Q9BUI4	0.0054630593132154
Q9UJX6	Q9BUJ2	0.0054630593132154
Q9UJX6	Q9BUK6	0.129979035639413
Q9UJX6	Q9BUL5	0.0054630593132154
Q9UJX6	Q9BUL8	0.0164634146341463
Q9UJX6	Q9BUL9	0.0164634146341463
Q9UJX6	Q9BUN5	0.0483333333333333
Q9UJX6	Q9BUN8	0.0111745126010461
Q9UJX6	Q9BUP0	0.0054630593132154
Q9UJX6	Q9BUP3	0.2067039106145251
Q9UJX6	Q9BUQ8	0.0054630593132154
Q9UJX6	Q9BUR4	0.009090909090909
Q9UJX6	Q9BUU2	0.0027063599458728
Q9UJX6	Q9BUV0	0.0164634146341463
Q9UJX6	Q9BUV8	0.0149942329873125
Q9UJX6	Q9BUW7	0.0054630593132154
Q9UJX6	Q9BUX1	0.0111745126010461
Q9UJX6	Q9BUY5	0.0111745126010461
Q9UJX6	Q9BUZ4	0.0111745126010461
Q9UJX6	Q9BV20	0.0054630593132154
Q9UJX6	Q9BV36	0.0342465753424657
Q9UJX6	Q9BV38	0.0054630593132154
Q9UJX6	Q9BV40	0.0342465753424657
Q9UJX6	Q9BV44	0.0169154228855721
Q9UJX6	Q9BV47	0.0111745126010461
Q9UJX6	Q9BV57	0.0163954053008952
Q9UJX6	Q9BV68	0.0097087378640776
Q9UJX6	Q9BV81	0.0054630593132154
Q9UJX6	Q9BV94	0.0027063599458728
Q9UJX6	Q9BVA0	0.0483333333333333
Q9UJX6	Q9BVA1	0.0054630593132154
Q9UJX6	Q9BVC3	0.0149942329873125
Q9UJX6	Q9BVC4	0.0111745126010461
Q9UJX6	Q9BVC6	0.0111745126010461
Q9UJX6	Q9BVG3	0.0385135135135135
Q9UJX6	Q9BVG8	0.0111745126010461
Q9UJX6	Q9BVG9	0.0111745126010461
Q9UJX6	Q9BVH7	0.0342465753424657
Q9UJX6	Q9BVI0	0.0054630593132154
Q9UJX6	Q9BVI4	0.0054630593132154
Q9UJX6	Q9BVJ6	0.0054630593132154
Q9UJX6	Q9BVJ7	0.0111745126010461
Q9UJX6	Q9BVK6	0.0164634146341463
Q9UJX6	Q9BVK8	0.0164634146341463
Q9UJX6	Q9BVL2	0.0460526315789473
Q9UJX6	Q9BVL4	0.0385135135135135
Q9UJX6	Q9BVN2	0.2767123287671232
Q9UJX6	Q9BVP2	0.0111745126010461
Q9UJX6	Q9BVQ7	0.1092077087794432
Q9UJX6	Q9BVS4	0.0111745126010461
Q9UJX6	Q9BVS5	0.129979035639413
Q9UJX6	Q9BVT8	0.0111745126010461
Q9UJX6	Q9BVV2	0.0111745126010461
Q9UJX6	Q9BVW5	0.0460526315789473
Q9UJX6	Q9BW04	0.0054630593132154
Q9UJX6	Q9BW11	0.2767123287671232
Q9UJX6	Q9BW19	0.0054630593132154
Q9UJX6	Q9BW27	0.0164634146341463
Q9UJX6	Q9BW60	0.0111745126010461
Q9UJX6	Q9BW66	0.0111745126010461
Q9UJX6	Q9BW71	0.0385135135135135
Q9UJX6	Q9BW83	0.0239631336405529
Q9UJX6	Q9BW85	0.0164634146341463
Q9UJX6	Q9BW91	0.0054630593132154
Q9UJX6	Q9BW92	0.0164634146341463
Q9UJX6	Q9BWC9	0.0111745126010461
Q9UJX6	Q9BWE0	0.0111745126010461
Q9UJX6	Q9BWF2	0.0054630593132154
Q9UJX6	Q9BWF3	0.0169154228855721
Q9UJX6	Q9BWG6	0.0465116279069767
Q9UJX6	Q9BWH2	0.009090909090909
Q9UJX6	Q9BWH6	0.0111745126010461
Q9UJX6	Q9BWM7	0.0054630593132154
Q9UJX6	Q9BWN1	0.0054630593132154
Q9UJX6	Q9BWQ6	0.0054630593132154
Q9UJX6	Q9BWQ8	0.0385135135135135
Q9UJX6	Q9BWT1	0.0886998784933171
Q9UJX6	Q9BWT7	0.0169154228855721
Q9UJX6	Q9BWU0	0.0054630593132154
Q9UJX6	Q9BWU1	0.0239631336405529
Q9UJX6	Q9BWV7	0.0111745126010461
Q9UJX6	Q9BWW4	0.0111745126010461
Q9UJX6	Q9BWW7	0.0385135135135135
Q9UJX6	Q9BWX5	0.0111745126010461
Q9UJX6	Q9BX10	0.0111745126010461
Q9UJX6	Q9BX46	0.0483333333333333
Q9UJX6	Q9BX63	0.0164634146341463
Q9UJX6	Q9BX66	0.0111745126010461
Q9UJX6	Q9BX67	0.2767123287671232
Q9UJX6	Q9BX68	0.0164634146341463
Q9UJX6	Q9BX70	0.0054630593132154
Q9UJX6	Q9BX74	0.0111745126010461
Q9UJX6	Q9BX95	0.0164634146341463
Q9UJX6	Q9BX97	0.0164634146341463
Q9UJX6	Q9BXA5	0.2067039106145251
Q9UJX6	Q9BXA6	0.0111745126010461
Q9UJX6	Q9BXA7	0.0342465753424657
Q9UJX6	Q9BXB1	0.1231231231231231
Q9UJX6	Q9BXB5	0.0342465753424657
Q9UJX6	Q9BXC9	0.0111745126010461
Q9UJX6	Q9BXF3	0.0111745126010461
Q9UJX6	Q9BXF6	0.055045871559633
Q9UJX6	Q9BXF9	0.0111745126010461
Q9UJX6	Q9BXH1	0.0164634146341463
Q9UJX6	Q9BXI6	0.0022010271460014
Q9UJX6	Q9BXJ0	0.0149942329873125
Q9UJX6	Q9BXJ1	0.106951871657754
Q9UJX6	Q9BXJ5	0.0111745126010461
Q9UJX6	Q9BXJ8	0.0111745126010461
Q9UJX6	Q9BXJ9	0.0054630593132154
Q9UJX6	Q9BXK5	0.0111745126010461
Q9UJX6	Q9BXL6	0.0169154228855721
Q9UJX6	Q9BXL7	0.0054630593132154
Q9UJX6	Q9BXL8	0.0054630593132154
Q9UJX6	Q9BXM0	0.009090909090909
Q9UJX6	Q9BXM7	0.1092077087794432
Q9UJX6	Q9BXN2	0.129979035639413
Q9UJX6	Q9BXP5	0.0111745126010461
Q9UJX6	Q9BXS0	0.0111745126010461
Q9UJX6	Q9BXS4	0.0111745126010461
Q9UJX6	Q9BXS5	0.0054630593132154
Q9UJX6	Q9BXS6	0.2983870967741935
Q9UJX6	Q9BXS9	0.0886998784933171
Q9UJX6	Q9BXU0	0.0149942329873125
Q9UJX6	Q9BXU7	0.0164634146341463
Q9UJX6	Q9BXW6	0.0164634146341463
Q9UJX6	Q9BXW9	0.129979035639413
Q9UJX6	Q9BXX0	0.0342465753424657
Q9UJX6	Q9BXY4	0.0342465753424657
Q9UJX6	Q9BXY8	0.1092077087794432
Q9UJX6	Q9BY07	0.0022010271460014
Q9UJX6	Q9BY08	0.1092077087794432
Q9UJX6	Q9BY11	0.0149942329873125
Q9UJX6	Q9BY12	0.0460526315789473
Q9UJX6	Q9BY15	0.0169154228855721
Q9UJX6	Q9BY27	0.0054630593132154
Q9UJX6	Q9BY41	0.0164634146341463
Q9UJX6	Q9BY43	0.0054630593132154
Q9UJX6	Q9BY44	0.0111745126010461
Q9UJX6	Q9BY49	0.0886998784933171
Q9UJX6	Q9BY64	0.0169154228855721
Q9UJX6	Q9BY67	0.0164634146341463
Q9UJX6	Q9BY76	0.0111745126010461
Q9UJX6	Q9BY77	0.0111745126010461
Q9UJX6	Q9BY78	0.0886998784933171
Q9UJX6	Q9BY84	0.0054630593132154
Q9UJX6	Q9BYC5	0.0111745126010461
Q9UJX6	Q9BYC8	0.0054630593132154
Q9UJX6	Q9BYE0	0.0385135135135135
Q9UJX6	Q9BYE2	0.0385135135135135
Q9UJX6	Q9BYE3	0.2067039106145251
Q9UJX6	Q9BYE7	0.0054630593132154
Q9UJX6	Q9BYG3	0.0054630593132154
Q9UJX6	Q9BYG4	0.0149942329873125
Q9UJX6	Q9BYG5	0.0054630593132154
Q9UJX6	Q9BYH1	0.0111745126010461
Q9UJX6	Q9BYH8	0.562874251497006
Q9UJX6	Q9BYJ4	0.0239631336405529
Q9UJX6	Q9BYJ9	0.0054630593132154
Q9UJX6	Q9BYM8	0.1092077087794432
Q9UJX6	Q9BYN0	0.0111745126010461
Q9UJX6	Q9BYN7	0.0054630593132154
Q9UJX6	Q9BYP8	0.0169154228855721
Q9UJX6	Q9BYQ0	0.2767123287671232
Q9UJX6	Q9BYQ3	0.129979035639413
Q9UJX6	Q9BYQ5	0.129979035639413
Q9UJX6	Q9BYQ6	0.3473684210526316
Q9UJX6	Q9BYQ7	0.2767123287671232
Q9UJX6	Q9BYR0	0.2983870967741935
Q9UJX6	Q9BYR2	0.2983870967741935
Q9UJX6	Q9BYR3	0.4021164021164021
Q9UJX6	Q9BYR4	0.2767123287671232
Q9UJX6	Q9BYR5	0.2767123287671232
Q9UJX6	Q9BYR9	0.106951871657754
Q9UJX6	Q9BYT3	0.0111745126010461
Q9UJX6	Q9BYT9	0.0483333333333333
Q9UJX6	Q9BYU1	0.0149942329873125
Q9UJX6	Q9BYV1	0.0460526315789473
Q9UJX6	Q9BYV2	0.0164634146341463
Q9UJX6	Q9BYV6	0.0342465753424657
Q9UJX6	Q9BYV8	0.0111745126010461
Q9UJX6	Q9BYV9	0.5121951219512195
Q9UJX6	Q9BYW3	0.0385135135135135
Q9UJX6	Q9BYX2	0.0483333333333333
Q9UJX6	Q9BYX4	0.0239631336405529
Q9UJX6	Q9BYX7	0.0111745126010461
Q9UJX6	Q9BYZ6	0.0111745126010461
Q9UJX6	Q9BZ11	0.0164634146341463
Q9UJX6	Q9BZ23	0.0164634146341463
Q9UJX6	Q9BZ71	0.0054630593132154
Q9UJX6	Q9BZ72	0.0149942329873125
Q9UJX6	Q9BZ95	0.0149942329873125
Q9UJX6	Q9BZD4	0.1092077087794432
Q9UJX6	Q9BZE0	0.0164634146341463
Q9UJX6	Q9BZE4	0.0111745126010461
Q9UJX6	Q9BZE9	0.0239631336405529
Q9UJX6	Q9BZF1	0.0054630593132154
Q9UJX6	Q9BZF2	0.0169154228855721
Q9UJX6	Q9BZF3	0.0169154228855721
Q9UJX6	Q9BZF9	0.0342465753424657
Q9UJX6	Q9BZG1	0.0111745126010461
Q9UJX6	Q9BZG8	0.0054630593132154
Q9UJX6	Q9BZH6	0.0111745126010461
Q9UJX6	Q9BZI7	0.0054630593132154
Q9UJX6	Q9BZJ0	0.0054630593132154
Q9UJX6	Q9BZJ3	0.0342465753424657
Q9UJX6	Q9BZJ8	0.0164634146341463
Q9UJX6	Q9BZK7	0.0054630593132154
Q9UJX6	Q9BZL4	0.0111745126010461
Q9UJX6	Q9BZL6	0.051121647939548
Q9UJX6	Q9BZM1	0.0342465753424657
Q9UJX6	Q9BZM2	0.0239631336405529
Q9UJX6	Q9BZM3	0.0239631336405529
Q9UJX6	Q9BZM4	0.0342465753424657
Q9UJX6	Q9BZM5	0.0149942329873125
Q9UJX6	Q9BZM6	0.0483333333333333
Q9UJX6	Q9BZP6	0.0385135135135135
Q9UJX6	Q9BZQ2	0.0385135135135135
Q9UJX6	Q9BZQ6	0.0111745126010461
Q9UJX6	Q9BZQ8	0.0054630593132154
Q9UJX6	Q9BZR6	0.0169154228855721
Q9UJX6	Q9BZR8	0.0460526315789473
Q9UJX6	Q9BZR9	0.0886998784933171
Q9UJX6	Q9BZS1	0.2767123287671232
Q9UJX6	Q9BZV1	0.0111745126010461
Q9UJX6	Q9BZW7	0.0111745126010461
Q9UJX6	Q9BZX2	0.0054630593132154
Q9UJX6	Q9BZX4	0.0
Q9UJX6	Q9BZY9	0.0259740259740259
Q9UJX6	Q9BZZ5	0.0169154228855721
Q9UJX6	Q9C000	0.0169154228855721
Q9UJX6	Q9C004	0.0847457627118644
Q9UJX6	Q9C019	0.0111745126010461
Q9UJX6	Q9C026	0.0259740259740259
Q9UJX6	Q9C029	0.0111745126010461
Q9UJX6	Q9C030	0.0416666666666666
Q9UJX6	Q9C035	0.0342465753424657
Q9UJX6	Q9C037	0.0111745126010461
Q9UJX6	Q9C040	0.0111745126010461
Q9UJX6	Q9C086	0.009090909090909
Q9UJX6	Q9C0A6	0.0054630593132154
Q9UJX6	Q9C0B0	0.0054630593132154
Q9UJX6	Q9C0B5	0.0054630593132154
Q9UJX6	Q9C0C4	0.1999999999999999
Q9UJX6	Q9C0C6	0.0111745126010461
Q9UJX6	Q9C0C7	0.0169154228855721
Q9UJX6	Q9C0C9	0.0054630593132154
Q9UJX6	Q9C0D0	0.0149942329873125
Q9UJX6	Q9C0D3	0.0054630593132154
Q9UJX6	Q9C0D6	0.0111745126010461
Q9UJX6	Q9C0E2	0.0169154228855721
Q9UJX6	Q9C0E8	0.0111745126010461
Q9UJX6	Q9C0F1	0.0460526315789473
Q9UJX6	Q9C0F3	0.0054630593132154
Q9UJX6	Q9C0H2	0.2983870967741935
Q9UJX6	Q9C0H9	0.0149942329873125
Q9UJX6	Q9C0I1	0.0239631336405529
Q9UJX6	Q9C0J8	0.0111745126010461
Q9UJX6	Q9C0J9	0.0886998784933171
Q9UJX6	Q9C0K0	0.0385135135135135
Q9UJX6	Q9C0K1	0.0385135135135135
Q9UJX6	Q9C0K7	0.0385135135135135
Q9UJX6	Q9GZL7	0.0054630593132154
Q9UJX6	Q9GZM5	0.0164634146341463
Q9UJX6	Q9GZM8	0.0460526315789473
Q9UJX6	Q9GZN0	0.0149942329873125
Q9UJX6	Q9GZN1	0.0111745126010461
Q9UJX6	Q9GZP9	0.0054630593132154
Q9UJX6	Q9GZQ4	0.3909096329691391
Q9UJX6	Q9GZR1	0.0239631336405529
Q9UJX6	Q9GZR2	0.5121951219512195
Q9UJX6	Q9GZR5	0.0149942329873125
Q9UJX6	Q9GZS0	0.0054630593132154
Q9UJX6	Q9GZS1	0.0054630593132154
Q9UJX6	Q9GZS3	0.0054630593132154
Q9UJX6	Q9GZT3	0.0460526315789473
Q9UJX6	Q9GZT4	0.0169154228855721
Q9UJX6	Q9GZT8	0.0239631336405529
Q9UJX6	Q9GZT9	0.0342465753424657
Q9UJX6	Q9GZU1	0.1092077087794432
Q9UJX6	Q9GZU5	0.0054630593132154
Q9UJX6	Q9GZU7	0.0111745126010461
Q9UJX6	Q9GZU8	0.1231231231231231
Q9UJX6	Q9GZV1	0.0111745126010461
Q9UJX6	Q9GZV4	0.0460526315789473
Q9UJX6	Q9GZV5	0.106951871657754
Q9UJX6	Q9GZV8	0.1092077087794432
Q9UJX6	Q9GZV9	0.2767123287671232
Q9UJX6	Q9GZX5	0.0169154228855721
Q9UJX6	Q9GZX6	0.2067039106145251
Q9UJX6	Q9GZX7	0.0385135135135135
Q9UJX6	Q9GZX9	0.0483333333333333
Q9UJX6	Q9GZY6	0.0149942329873125
Q9UJX6	Q9GZZ1	0.0460526315789473
Q9UJX6	Q9GZZ6	0.2767123287671232
Q9UJX6	Q9GZZ7	0.3473684210526316
Q9UJX6	Q9GZZ8	0.0149942329873125
Q9UJX6	Q9GZZ9	0.0054630593132154
Q9UJX6	Q9H000	0.0111745126010461
Q9UJX6	Q9H013	0.0483333333333333
Q9UJX6	Q9H015	0.0385135135135135
Q9UJX6	Q9H019	0.2767123287671232
Q9UJX6	Q9H040	0.0385135135135135
Q9UJX6	Q9H063	0.0111745126010461
Q9UJX6	Q9H069	0.0054630593132154
Q9UJX6	Q9H074	0.0054630593132154
Q9UJX6	Q9H078	0.0054630593132154
Q9UJX6	Q9H079	0.0164634146341463
Q9UJX6	Q9H081	0.0886998784933171
Q9UJX6	Q9H082	0.0111745126010461
Q9UJX6	Q9H089	0.0169154228855721
Q9UJX6	Q9H093	0.0111745126010461
Q9UJX6	Q9H0A0	0.0054630593132154
Q9UJX6	Q9H0A6	0.0239631336405529
Q9UJX6	Q9H0A8	0.0460526315789473
Q9UJX6	Q9H0B3	0.0239631336405529
Q9UJX6	Q9H0B6	0.0050251256281407
Q9UJX6	Q9H0C1	0.0050251256281407
Q9UJX6	Q9H0C2	0.0111745126010461
Q9UJX6	Q9H0C5	0.0385135135135135
Q9UJX6	Q9H0D6	0.0054630593132154
Q9UJX6	Q9H0E2	0.0054630593132154
Q9UJX6	Q9H0E3	0.0385135135135135
Q9UJX6	Q9H0E7	0.0460526315789473
Q9UJX6	Q9H0E9	0.0164634146341463
Q9UJX6	Q9H0F5	0.0342465753424657
Q9UJX6	Q9H0F6	0.0054630593132154
Q9UJX6	Q9H0G5	0.0239631336405529
Q9UJX6	Q9H0H0	0.0169154228855721
Q9UJX6	Q9H0H3	0.0886998784933171
Q9UJX6	Q9H0H5	0.0097087378640776
Q9UJX6	Q9H0I2	0.0054630593132154
Q9UJX6	Q9H0K1	0.0342465753424657
Q9UJX6	Q9H0K6	0.0239631336405529
Q9UJX6	Q9H0L4	0.0164634146341463
Q9UJX6	Q9H0M0	0.2983870967741935
Q9UJX6	Q9H0N0	0.0054630593132154
Q9UJX6	Q9H0N5	0.0169154228855721
Q9UJX6	Q9H0P0	0.0111745126010461
Q9UJX6	Q9H0R3	0.0111745126010461
Q9UJX6	Q9H0R5	0.0054630593132154
Q9UJX6	Q9H0S4	0.0385135135135135
Q9UJX6	Q9H0T7	0.0111745126010461
Q9UJX6	Q9H0U3	0.0097087378640776
Q9UJX6	Q9H0U4	0.0385135135135135
Q9UJX6	Q9H0U6	0.0054630593132154
Q9UJX6	Q9H0V9	0.1092077087794432
Q9UJX6	Q9H0W5	0.0149942329873125
Q9UJX6	Q9H0W8	0.0054630593132154
Q9UJX6	Q9H0X9	0.0164634146341463
Q9UJX6	Q9H112	0.0886998784933171
Q9UJX6	Q9H115	0.0054630593132154
Q9UJX6	Q9H116	0.0054630593132154
Q9UJX6	Q9H147	0.0538551053998996
Q9UJX6	Q9H160	0.0483333333333333
Q9UJX6	Q9H161	0.0054630593132154
Q9UJX6	Q9H165	0.0111745126010461
Q9UJX6	Q9H169	0.0385135135135135
Q9UJX6	Q9H171	0.0111745126010461
Q9UJX6	Q9H173	0.0054630593132154
Q9UJX6	Q9H190	0.0886998784933171
Q9UJX6	Q9H1A3	0.0097087378640776
Q9UJX6	Q9H1B5	0.0054630593132154
Q9UJX6	Q9H1B7	0.0164634146341463
Q9UJX6	Q9H1C4	0.0111745126010461
Q9UJX6	Q9H1D0	0.0164634146341463
Q9UJX6	Q9H1D9	0.0111745126010461
Q9UJX6	Q9H1E1	0.2983870967741935
Q9UJX6	Q9H1E3	0.0111745126010461
Q9UJX6	Q9H1I8	0.0886998784933171
Q9UJX6	Q9H1J1	0.0054630593132154
Q9UJX6	Q9H1J7	0.0054630593132154
Q9UJX6	Q9H1K0	0.0054630593132154
Q9UJX6	Q9H1K1	0.0111745126010461
Q9UJX6	Q9H1P3	0.0164634146341463
Q9UJX6	Q9H1R3	0.0111745126010461
Q9UJX6	Q9H1V8	0.0149942329873125
Q9UJX6	Q9H1X1	0.0111745126010461
Q9UJX6	Q9H1Y0	0.0169154228855721
Q9UJX6	Q9H1Y3	0.1092077087794432
Q9UJX6	Q9H201	0.0054630593132154
Q9UJX6	Q9H204	0.0054630593132154
Q9UJX6	Q9H211	0.2767123287671232
Q9UJX6	Q9H221	0.0164634146341463
Q9UJX6	Q9H222	0.0886998784933171
Q9UJX6	Q9H227	0.0111745126010461
Q9UJX6	Q9H228	0.0385135135135135
Q9UJX6	Q9H252	0.0169154228855721
Q9UJX6	Q9H257	0.1092077087794432
Q9UJX6	Q9H267	0.0169154228855721
Q9UJX6	Q9H269	0.0054630593132154
Q9UJX6	Q9H270	0.0111745126010461
Q9UJX6	Q9H2B2	0.0111745126010461
Q9UJX6	Q9H2C0	0.0027063599458728
Q9UJX6	Q9H2C1	0.4021164021164021
Q9UJX6	Q9H2D1	0.0111745126010461
Q9UJX6	Q9H2F3	0.0111745126010461
Q9UJX6	Q9H2F5	0.0460526315789473
Q9UJX6	Q9H2F9	0.0054630593132154
Q9UJX6	Q9H2G2	0.0460526315789473
Q9UJX6	Q9H2G4	0.0054630593132154
Q9UJX6	Q9H2G9	0.0259740259740259
Q9UJX6	Q9H2H8	0.0342465753424657
Q9UJX6	Q9H2H9	0.106951871657754
Q9UJX6	Q9H2J4	0.0054630593132154
Q9UJX6	Q9H2J7	0.0111745126010461
Q9UJX6	Q9H2K2	0.0460526315789473
Q9UJX6	Q9H2K8	0.0483333333333333
Q9UJX6	Q9H2L5	0.0342465753424657
Q9UJX6	Q9H2M9	0.0111745126010461
Q9UJX6	Q9H2P0	0.0164634146341463
Q9UJX6	Q9H2S1	0.0164634146341463
Q9UJX6	Q9H2S9	0.0465116279069767
Q9UJX6	Q9H2U1	0.0054630593132154
Q9UJX6	Q9H2U2	0.0111745126010461
Q9UJX6	Q9H2W2	0.0385135135135135
Q9UJX6	Q9H2X0	0.0239631336405529
Q9UJX6	Q9H2X3	0.0460526315789473
Q9UJX6	Q9H2X6	0.2767123287671232
Q9UJX6	Q9H2X9	0.0259740259740259
Q9UJX6	Q9H300	0.0054630593132154
Q9UJX6	Q9H305	0.1999999999999999
Q9UJX6	Q9H307	0.0027063599458728
Q9UJX6	Q9H310	0.009090909090909
Q9UJX6	Q9H313	0.2767123287671232
Q9UJX6	Q9H329	0.0239631336405529
Q9UJX6	Q9H334	0.0164634146341463
Q9UJX6	Q9H361	0.0111745126010461
Q9UJX6	Q9H3D4	0.0483333333333333
Q9UJX6	Q9H3F6	0.0111745126010461
Q9UJX6	Q9H3H1	0.0111745126010461
Q9UJX6	Q9H3H3	0.0054630593132154
Q9UJX6	Q9H3H5	0.0111745126010461
Q9UJX6	Q9H3J6	0.0385135135135135
Q9UJX6	Q9H3K2	0.009090909090909
Q9UJX6	Q9H3L0	0.2767123287671232
Q9UJX6	Q9H3M0	0.0111745126010461
Q9UJX6	Q9H3M7	0.055045871559633
Q9UJX6	Q9H3N1	0.0342465753424657
Q9UJX6	Q9H3N8	0.0342465753424657
Q9UJX6	Q9H3P2	0.0111745126010461
Q9UJX6	Q9H3P7	0.009090909090909
Q9UJX6	Q9H3Q1	0.1092077087794432
Q9UJX6	Q9H3R0	0.0169154228855721
Q9UJX6	Q9H3R5	0.0054630593132154
Q9UJX6	Q9H3S5	0.0054630593132154
Q9UJX6	Q9H3T3	0.0111745126010461
Q9UJX6	Q9H3U1	0.0111745126010461
Q9UJX6	Q9H3U5	0.0054630593132154
Q9UJX6	Q9H3Z4	0.0111745126010461
Q9UJX6	Q9H410	0.0164634146341463
Q9UJX6	Q9H422	0.0460526315789473
Q9UJX6	Q9H427	0.0886998784933171
Q9UJX6	Q9H444	0.0111745126010461
Q9UJX6	Q9H461	0.0054630593132154
Q9UJX6	Q9H467	0.0054630593132154
Q9UJX6	Q9H469	0.0239631336405529
Q9UJX6	Q9H479	0.0164634146341463
Q9UJX6	Q9H488	0.0483333333333333
Q9UJX6	Q9H490	0.0111745126010461
Q9UJX6	Q9H497	0.0054630593132154
Q9UJX6	Q9H4A5	0.0111745126010461
Q9UJX6	Q9H4A9	0.0111745126010461
Q9UJX6	Q9H4B4	0.0169154228855721
Q9UJX6	Q9H4B6	0.52
Q9UJX6	Q9H4B7	0.0169154228855721
Q9UJX6	Q9H4D0	0.0483333333333333
Q9UJX6	Q9H4E7	0.0385135135135135
Q9UJX6	Q9H4G0	0.0111745126010461
Q9UJX6	Q9H4H8	0.0149942329873125
Q9UJX6	Q9H4I2	0.0111745126010461
Q9UJX6	Q9H4I9	0.0054630593132154
Q9UJX6	Q9H4L4	0.0054630593132154
Q9UJX6	Q9H4L5	0.0169154228855721
Q9UJX6	Q9H4L7	0.0054630593132154
Q9UJX6	Q9H4M3	0.0385135135135135
Q9UJX6	Q9H4M7	0.0149942329873125
Q9UJX6	Q9H4M9	0.0111745126010461
Q9UJX6	Q9H4P4	0.0483333333333333
Q9UJX6	Q9H4Q4	0.0111745126010461
Q9UJX6	Q9H4T2	0.3473684210526316
Q9UJX6	Q9H4X1	0.1999999999999999
Q9UJX6	Q9H4Y5	0.0460526315789473
Q9UJX6	Q9H4Z2	0.0259740259740259
Q9UJX6	Q9H4Z3	0.0054630593132154
Q9UJX6	Q9H553	0.0164634146341463
Q9UJX6	Q9H582	0.0111745126010461
Q9UJX6	Q9H596	0.0239631336405529
Q9UJX6	Q9H598	0.0483333333333333
Q9UJX6	Q9H5H4	0.0054630593132154
Q9UJX6	Q9H5I1	0.009090909090909
Q9UJX6	Q9H5J4	0.0149942329873125
Q9UJX6	Q9H5J8	0.0164634146341463
Q9UJX6	Q9H5N1	0.0111745126010461
Q9UJX6	Q9H5Q4	0.0054630593132154
Q9UJX6	Q9H5U6	0.0342465753424657
Q9UJX6	Q9H5V7	0.0342465753424657
Q9UJX6	Q9H5V8	0.0239631336405529
Q9UJX6	Q9H5X1	0.0111745126010461
Q9UJX6	Q9H5Z6	0.0111745126010461
Q9UJX6	Q9H668	0.0111745126010461
Q9UJX6	Q9H672	0.0111745126010461
Q9UJX6	Q9H694	0.0239631336405529
Q9UJX6	Q9H6B4	0.2067039106145251
Q9UJX6	Q9H6B9	0.0483333333333333
Q9UJX6	Q9H6D3	0.3473684210526316
Q9UJX6	Q9H6D7	0.0111745126010461
Q9UJX6	Q9H6E4	0.0054630593132154
Q9UJX6	Q9H6E5	0.0054630593132154
Q9UJX6	Q9H6I2	0.0149942329873125
Q9UJX6	Q9H6J7	0.0111745126010461
Q9UJX6	Q9H6L2	0.2983870967741935
Q9UJX6	Q9H6L4	0.0054630593132154
Q9UJX6	Q9H6L5	0.0054630593132154
Q9UJX6	Q9H6Q3	0.0054630593132154
Q9UJX6	Q9H6Q4	0.0169154228855721
Q9UJX6	Q9H6R0	0.0385135135135135
Q9UJX6	Q9H6R3	0.0460526315789473
Q9UJX6	Q9H6R4	0.0111745126010461
Q9UJX6	Q9H6R6	0.0054630593132154
Q9UJX6	Q9H6R7	0.0149942329873125
Q9UJX6	Q9H6S0	0.0111745126010461
Q9UJX6	Q9H6S1	0.0342465753424657
Q9UJX6	Q9H6S3	0.009090909090909
Q9UJX6	Q9H6T0	0.0111745126010461
Q9UJX6	Q9H6T3	0.0111745126010461
Q9UJX6	Q9H6U6	0.0460526315789473
Q9UJX6	Q9H6U8	0.0460526315789473
Q9UJX6	Q9H6X2	0.0054630593132154
Q9UJX6	Q9H6Y7	0.0342465753424657
Q9UJX6	Q9H6Z4	0.0111745126010461
Q9UJX6	Q9H6Z9	0.0111745126010461
Q9UJX6	Q9H706	0.0111745126010461
Q9UJX6	Q9H707	0.0342465753424657
Q9UJX6	Q9H714	0.2067039106145251
Q9UJX6	Q9H773	0.0385135135135135
Q9UJX6	Q9H788	0.0111745126010461
Q9UJX6	Q9H7B2	0.0342465753424657
Q9UJX6	Q9H7B4	0.0342465753424657
Q9UJX6	Q9H7C4	0.0054630593132154
Q9UJX6	Q9H7D7	0.0111745126010461
Q9UJX6	Q9H7E2	0.0054630593132154
Q9UJX6	Q9H7E9	0.0111745126010461
Q9UJX6	Q9H7H0	0.0886998784933171
Q9UJX6	Q9H7L9	0.0342465753424657
Q9UJX6	Q9H7M9	0.0111745126010461
Q9UJX6	Q9H7N4	0.0111745126010461
Q9UJX6	Q9H7P6	0.0111745126010461
Q9UJX6	Q9H7P9	0.0239631336405529
Q9UJX6	Q9H7S9	0.0111745126010461
Q9UJX6	Q9H7X0	0.0111745126010461
Q9UJX6	Q9H7X3	0.0111745126010461
Q9UJX6	Q9H7Z3	0.0111745126010461
Q9UJX6	Q9H7Z6	0.0111745126010461
Q9UJX6	Q9H7Z7	0.0054630593132154
Q9UJX6	Q9H808	0.0886998784933171
Q9UJX6	Q9H814	0.0111745126010461
Q9UJX6	Q9H816	0.1092077087794432
Q9UJX6	Q9H832	0.0054630593132154
Q9UJX6	Q9H840	0.0111745126010461
Q9UJX6	Q9H845	0.0169154228855721
Q9UJX6	Q9H867	0.0385135135135135
Q9UJX6	Q9H869	0.0054630593132154
Q9UJX6	Q9H871	0.0054630593132154
Q9UJX6	Q9H875	0.0385135135135135
Q9UJX6	Q9H8E8	0.0164634146341463
Q9UJX6	Q9H8H0	0.0164634146341463
Q9UJX6	Q9H8H2	0.0164634146341463
Q9UJX6	Q9H8K7	0.0111745126010461
Q9UJX6	Q9H8L6	0.0149942329873125
Q9UJX6	Q9H8M2	0.0460526315789473
Q9UJX6	Q9H8M5	0.0164634146341463
Q9UJX6	Q9H8M9	0.0054630593132154
Q9UJX6	Q9H8N7	0.0054630593132154
Q9UJX6	Q9H8P0	0.3473684210526316
Q9UJX6	Q9H8S9	0.0054630593132154
Q9UJX6	Q9H8T0	0.0054630593132154
Q9UJX6	Q9H8V3	0.0149942329873125
Q9UJX6	Q9H8W4	0.0111745126010461
Q9UJX6	Q9H8W5	0.0054630593132154
Q9UJX6	Q9H8X2	0.0385135135135135
Q9UJX6	Q9H8X9	0.0111745126010461
Q9UJX6	Q9H8Y5	0.0385135135135135
Q9UJX6	Q9H8Y8	0.0164634146341463
Q9UJX6	Q9H902	0.0342465753424657
Q9UJX6	Q9H903	0.0460526315789473
Q9UJX6	Q9H936	0.0164634146341463
Q9UJX6	Q9H944	0.0111745126010461
Q9UJX6	Q9H981	0.0111745126010461
Q9UJX6	Q9H992	0.0239631336405529
Q9UJX6	Q9H9A5	0.0054630593132154
Q9UJX6	Q9H9A7	0.0239631336405529
Q9UJX6	Q9H9B1	0.0164634146341463
Q9UJX6	Q9H9B4	0.009090909090909
Q9UJX6	Q9H9C1	0.0385135135135135
Q9UJX6	Q9H9D4	0.0111745126010461
Q9UJX6	Q9H9E1	0.2767123287671232
Q9UJX6	Q9H9E3	0.0054630593132154
Q9UJX6	Q9H9F9	0.0342465753424657
Q9UJX6	Q9H9G7	0.0054630593132154
Q9UJX6	Q9H9H4	0.0169154228855721
Q9UJX6	Q9H9J2	0.0054630593132154
Q9UJX6	Q9H9J4	0.0111745126010461
Q9UJX6	Q9H9L4	0.0111745126010461
Q9UJX6	Q9H9L7	0.129979035639413
Q9UJX6	Q9H9P5	0.0111745126010461
Q9UJX6	Q9H9P8	0.0111745126010461
Q9UJX6	Q9H9Q2	0.0054630593132154
Q9UJX6	Q9H9Q4	0.0111745126010461
Q9UJX6	Q9H9S0	0.0886998784933171
Q9UJX6	Q9H9T3	0.0169154228855721
Q9UJX6	Q9H9V4	0.0111745126010461
Q9UJX6	Q9H9V9	0.0054630593132154
Q9UJX6	Q9H9Y6	0.0342465753424657
Q9UJX6	Q9H9Z2	0.0054630593132154
Q9UJX6	Q9HA47	0.0385135135135135
Q9UJX6	Q9HA65	0.0164634146341463
Q9UJX6	Q9HA77	0.0169154228855721
Q9UJX6	Q9HA82	0.0385135135135135
Q9UJX6	Q9HAB3	0.5121951219512195
Q9UJX6	Q9HAB8	0.0111745126010461
Q9UJX6	Q9HAC8	0.0164634146341463
Q9UJX6	Q9HAD4	0.0054630593132154
Q9UJX6	Q9HAF1	0.0054630593132154
Q9UJX6	Q9HAJ7	0.0342465753424657
Q9UJX6	Q9HAK2	0.129979035639413
Q9UJX6	Q9HAN9	0.0054630593132154
Q9UJX6	Q9HAP2	0.129979035639413
Q9UJX6	Q9HAP6	0.0149942329873125
Q9UJX6	Q9HAS0	0.0111745126010461
Q9UJX6	Q9HAT0	0.0022010271460014
Q9UJX6	Q9HAT8	0.0111745126010461
Q9UJX6	Q9HAU0	0.0111745126010461
Q9UJX6	Q9HAU4	0.2983870967741935
Q9UJX6	Q9HAU5	0.0054630593132154
Q9UJX6	Q9HAU8	0.0164634146341463
Q9UJX6	Q9HAV0	0.0111745126010461
Q9UJX6	Q9HAV4	0.0342465753424657
Q9UJX6	Q9HAV7	0.0111745126010461
Q9UJX6	Q9HAW0	0.0054630593132154
Q9UJX6	Q9HAW4	0.4021164021164021
Q9UJX6	Q9HAW7	0.0239631336405529
Q9UJX6	Q9HAW8	0.0460526315789473
Q9UJX6	Q9HAW9	0.0239631336405529
Q9UJX6	Q9HAY2	0.0054630593132154
Q9UJX6	Q9HAZ1	0.0164634146341463
Q9UJX6	Q9HAZ2	0.129979035639413
Q9UJX6	Q9HB03	0.0164634146341463
Q9UJX6	Q9HB15	0.0385135135135135
Q9UJX6	Q9HB20	0.106951871657754
Q9UJX6	Q9HB29	0.3571428571428571
Q9UJX6	Q9HB58	0.0164634146341463
Q9UJX6	Q9HB63	0.0111745126010461
Q9UJX6	Q9HB65	0.0164634146341463
Q9UJX6	Q9HB71	0.0886998784933171
Q9UJX6	Q9HB75	0.0164634146341463
Q9UJX6	Q9HB89	0.5121951219512195
Q9UJX6	Q9HB90	0.0054630593132154
Q9UJX6	Q9HB96	0.0111745126010461
Q9UJX6	Q9HBA0	0.0460526315789473
Q9UJX6	Q9HBB8	0.0460526315789473
Q9UJX6	Q9HBD1	0.0239631336405529
Q9UJX6	Q9HBE1	0.0111745126010461
Q9UJX6	Q9HBG4	0.0054630593132154
Q9UJX6	Q9HBG6	0.0054630593132154
Q9UJX6	Q9HBH0	0.009090909090909
Q9UJX6	Q9HBH1	0.2767123287671232
Q9UJX6	Q9HBH5	0.2983870967741935
Q9UJX6	Q9HBH7	0.2067039106145251
Q9UJX6	Q9HBH9	0.0149942329873125
Q9UJX6	Q9HBI0	0.0483333333333333
Q9UJX6	Q9HBI1	0.0886998784933171
Q9UJX6	Q9HBI6	0.2767123287671232
Q9UJX6	Q9HBJ7	0.0169154228855721
Q9UJX6	Q9HBM0	0.0054630593132154
Q9UJX6	Q9HBM1	0.0164634146341463
Q9UJX6	Q9HBM6	0.0164634146341463
Q9UJX6	Q9HBT8	0.0111745126010461
Q9UJX6	Q9HBU6	0.0111745126010461
Q9UJX6	Q9HBW9	0.055045871559633
Q9UJX6	Q9HBX8	0.0385135135135135
Q9UJX6	Q9HBY8	0.0239631336405529
Q9UJX6	Q9HBZ2	0.0460526315789473
Q9UJX6	Q9HC07	0.0463319600923563
Q9UJX6	Q9HC16	0.0886998784933171
Q9UJX6	Q9HC23	0.4021164021164021
Q9UJX6	Q9HC24	0.0342465753424657
Q9UJX6	Q9HC29	0.0054630593132154
Q9UJX6	Q9HC35	0.0054630593132154
Q9UJX6	Q9HC36	0.0111745126010461
Q9UJX6	Q9HC52	0.0111745126010461
Q9UJX6	Q9HC58	0.0886998784933171
Q9UJX6	Q9HC62	0.0054630593132154
Q9UJX6	Q9HC73	0.2067039106145251
Q9UJX6	Q9HC77	0.0054630593132154
Q9UJX6	Q9HC78	0.0239631336405529
Q9UJX6	Q9HC98	0.0886998784933171
Q9UJX6	Q9HCC0	0.0111745126010461
Q9UJX6	Q9HCC8	0.0022010271460014
Q9UJX6	Q9HCC9	0.0149942329873125
Q9UJX6	Q9HCD5	0.0111745126010461
Q9UJX6	Q9HCE1	0.0054630593132154
Q9UJX6	Q9HCE5	0.0111745126010461
Q9UJX6	Q9HCE7	0.562874251497006
Q9UJX6	Q9HCE9	0.0169154228855721
Q9UJX6	Q9HCG7	0.0385135135135135
Q9UJX6	Q9HCG8	0.0054630593132154
Q9UJX6	Q9HCH0	0.0111745126010461
Q9UJX6	Q9HCH3	0.009090909090909
Q9UJX6	Q9HCI5	0.0111745126010461
Q9UJX6	Q9HCI7	0.0111745126010461
Q9UJX6	Q9HCJ1	0.0111745126010461
Q9UJX6	Q9HCJ2	0.0239631336405529
Q9UJX6	Q9HCK0	0.0239631336405529
Q9UJX6	Q9HCK5	0.0027063599458728
Q9UJX6	Q9HCM4	0.106951871657754
Q9UJX6	Q9HCM9	0.0111745126010461
Q9UJX6	Q9HCN3	0.0111745126010461
Q9UJX6	Q9HCN4	0.0054630593132154
Q9UJX6	Q9HCN6	0.129979035639413
Q9UJX6	Q9HCP0	0.0169154228855721
Q9UJX6	Q9HCP6	0.1231231231231231
Q9UJX6	Q9HCR9	0.3571428571428571
Q9UJX6	Q9HCS2	0.0111745126010461
Q9UJX6	Q9HCS4	0.0111745126010461
Q9UJX6	Q9HCS7	0.0054630593132154
Q9UJX6	Q9HCU5	0.0111745126010461
Q9UJX6	Q9HCU9	0.2767123287671232
Q9UJX6	Q9HCX3	0.0054630593132154
Q9UJX6	Q9HCX4	0.0111745126010461
Q9UJX6	Q9HD15	0.1092077087794432
Q9UJX6	Q9HD20	0.0342465753424657
Q9UJX6	Q9HD23	0.0054630593132154
Q9UJX6	Q9HD26	0.1231231231231231
Q9UJX6	Q9HD34	0.0149942329873125
Q9UJX6	Q9HD36	0.0239631336405529
Q9UJX6	Q9HD40	0.0054630593132154
Q9UJX6	Q9HD42	0.0054630593132154
Q9UJX6	Q9HD43	0.009090909090909
Q9UJX6	Q9HD47	0.0385135135135135
Q9UJX6	Q9HD90	0.2983870967741935
Q9UJX6	Q9HDC5	0.0111745126010461
Q9UJX6	Q9NNW5	0.0164634146341463
Q9UJX6	Q9NNW7	0.0169154228855721
Q9UJX6	Q9NNX1	0.0164634146341463
Q9UJX6	Q9NNX6	0.0164634146341463
Q9UJX6	Q9NP31	0.0460526315789473
Q9UJX6	Q9NP50	0.0149942329873125
Q9UJX6	Q9NP55	0.0239631336405529
Q9UJX6	Q9NP56	0.0054630593132154
Q9UJX6	Q9NP58	0.0164634146341463
Q9UJX6	Q9NP61	0.0342465753424657
Q9UJX6	Q9NP62	0.2767123287671232
Q9UJX6	Q9NP64	0.0111745126010461
Q9UJX6	Q9NP66	0.0111745126010461
Q9UJX6	Q9NP71	0.2767123287671232
Q9UJX6	Q9NP72	0.0149942329873125
Q9UJX6	Q9NP73	0.0054630593132154
Q9UJX6	Q9NP77	0.0054630593132154
Q9UJX6	Q9NP79	0.0054630593132154
Q9UJX6	Q9NP80	0.0385135135135135
Q9UJX6	Q9NP81	0.0164634146341463
Q9UJX6	Q9NP84	0.0097087378640776
Q9UJX6	Q9NP85	0.0385135135135135
Q9UJX6	Q9NP90	0.0342465753424657
Q9UJX6	Q9NP95	0.0239631336405529
Q9UJX6	Q9NP98	0.0460526315789473
Q9UJX6	Q9NPA0	0.0111745126010461
Q9UJX6	Q9NPA8	0.0054630593132154
Q9UJX6	Q9NPB3	0.3473684210526316
Q9UJX6	Q9NPB6	0.0483333333333333
Q9UJX6	Q9NPB9	0.2983870967741935
Q9UJX6	Q9NPC1	0.129979035639413
Q9UJX6	Q9NPC2	0.0460526315789473
Q9UJX6	Q9NPC3	0.0886998784933171
Q9UJX6	Q9NPC4	0.0111745126010461
Q9UJX6	Q9NPC6	0.0483333333333333
Q9UJX6	Q9NPC7	0.0054630593132154
Q9UJX6	Q9NPC8	0.0054630593132154
Q9UJX6	Q9NPD3	0.0149942329873125
Q9UJX6	Q9NPD8	0.0022010271460014
Q9UJX6	Q9NPE2	0.0169154228855721
Q9UJX6	Q9NPE6	0.0054630593132154
Q9UJX6	Q9NPF0	0.0054630593132154
Q9UJX6	Q9NPF4	0.0111745126010461
Q9UJX6	Q9NPF5	0.0111745126010461
Q9UJX6	Q9NPF7	0.2983870967741935
Q9UJX6	Q9NPF8	0.0149942329873125
Q9UJX6	Q9NPG2	0.0054630593132154
Q9UJX6	Q9NPG3	0.0460526315789473
Q9UJX6	Q9NPG8	0.129979035639413
Q9UJX6	Q9NPH2	0.0022010271460014
Q9UJX6	Q9NPH3	0.0886998784933171
Q9UJX6	Q9NPH5	0.0847457627118644
Q9UJX6	Q9NPH9	0.2067039106145251
Q9UJX6	Q9NPI0	0.0164634146341463
Q9UJX6	Q9NPI1	0.0169154228855721
Q9UJX6	Q9NPI5	0.0460526315789473
Q9UJX6	Q9NPI6	0.0054630593132154
Q9UJX6	Q9NPI8	0.0111745126010461
Q9UJX6	Q9NPI9	0.0149942329873125
Q9UJX6	Q9NPJ6	0.0169154228855721
Q9UJX6	Q9NPL8	0.0239631336405529
Q9UJX6	Q9NPP4	0.0342465753424657
Q9UJX6	Q9NPQ8	0.0054630593132154
Q9UJX6	Q9NPR2	0.2767123287671232
Q9UJX6	Q9NPR9	0.0164634146341463
Q9UJX6	Q9NPY3	0.0111745126010461
Q9UJX6	Q9NQ11	0.0483333333333333
Q9UJX6	Q9NQ29	0.0149942329873125
Q9UJX6	Q9NQ31	0.0460526315789473
Q9UJX6	Q9NQ34	0.0342465753424657
Q9UJX6	Q9NQ36	0.0111745126010461
Q9UJX6	Q9NQ48	0.0886998784933171
Q9UJX6	Q9NQ50	0.0111745126010461
Q9UJX6	Q9NQ55	0.0111745126010461
Q9UJX6	Q9NQ66	0.0111745126010461
Q9UJX6	Q9NQ69	0.0111745126010461
Q9UJX6	Q9NQ75	0.0164634146341463
Q9UJX6	Q9NQ76	0.0385135135135135
Q9UJX6	Q9NQ79	0.0342465753424657
Q9UJX6	Q9NQ86	0.0164634146341463
Q9UJX6	Q9NQ87	0.0385135135135135
Q9UJX6	Q9NQ90	0.0169154228855721
Q9UJX6	Q9NQ92	0.0239631336405529
Q9UJX6	Q9NQ94	0.0239631336405529
Q9UJX6	Q9NQA5	0.0054630593132154
Q9UJX6	Q9NQB0	0.0164634146341463
Q9UJX6	Q9NQC1	0.0111745126010461
Q9UJX6	Q9NQC3	0.0164634146341463
Q9UJX6	Q9NQC7	0.0054630593132154
Q9UJX6	Q9NQC8	0.0111745126010461
Q9UJX6	Q9NQE9	0.0111745126010461
Q9UJX6	Q9NQG5	0.0054630593132154
Q9UJX6	Q9NQG6	0.0886998784933171
Q9UJX6	Q9NQH7	0.0164634146341463
Q9UJX6	Q9NQL2	0.0054630593132154
Q9UJX6	Q9NQL9	0.0483333333333333
Q9UJX6	Q9NQP4	0.0169154228855721
Q9UJX6	Q9NQQ7	0.0111745126010461
Q9UJX6	Q9NQR1	0.0342465753424657
Q9UJX6	Q9NQR4	0.0385135135135135
Q9UJX6	Q9NQS3	0.0054630593132154
Q9UJX6	Q9NQS5	0.0460526315789473
Q9UJX6	Q9NQS7	0.0054630593132154
Q9UJX6	Q9NQT4	0.0169154228855721
Q9UJX6	Q9NQT5	0.129979035639413
Q9UJX6	Q9NQU5	0.0111745126010461
Q9UJX6	Q9NQV6	0.0169154228855721
Q9UJX6	Q9NQV7	0.0164634146341463
Q9UJX6	Q9NQV8	0.0239631336405529
Q9UJX6	Q9NQW1	0.0239631336405529
Q9UJX6	Q9NQW6	0.2767123287671232
Q9UJX6	Q9NQW7	0.0164634146341463
Q9UJX6	Q9NQW8	0.0239631336405529
Q9UJX6	Q9NQX0	0.1231231231231231
Q9UJX6	Q9NQX1	0.0054630593132154
Q9UJX6	Q9NQX3	0.0886998784933171
Q9UJX6	Q9NQX5	0.0111745126010461
Q9UJX6	Q9NQZ2	0.0054630593132154
Q9UJX6	Q9NQZ3	0.0164634146341463
Q9UJX6	Q9NQZ5	0.129979035639413
Q9UJX6	Q9NQZ6	0.0164634146341463
Q9UJX6	Q9NQZ8	0.0111745126010461
Q9UJX6	Q9NR00	0.0342465753424657
Q9UJX6	Q9NR11	0.0111745126010461
Q9UJX6	Q9NR12	0.0111745126010461
Q9UJX6	Q9NR19	0.0111745126010461
Q9UJX6	Q9NR20	0.009090909090909
Q9UJX6	Q9NR21	0.0169154228855721
Q9UJX6	Q9NR22	0.0111745126010461
Q9UJX6	Q9NR28	0.1999999999999999
Q9UJX6	Q9NR30	0.0054630593132154
Q9UJX6	Q9NR33	0.0054630593132154
Q9UJX6	Q9NR34	0.0483333333333333
Q9UJX6	Q9NR45	0.0385135135135135
Q9UJX6	Q9NR46	0.0164634146341463
Q9UJX6	Q9NR50	0.0149942329873125
Q9UJX6	Q9NR55	0.0111745126010461
Q9UJX6	Q9NR56	0.0111745126010461
Q9UJX6	Q9NR80	0.0342465753424657
Q9UJX6	Q9NR81	0.1231231231231231
Q9UJX6	Q9NR82	0.0239631336405529
Q9UJX6	Q9NR83	0.0097087378640776
Q9UJX6	Q9NR90	0.0385135135135135
Q9UJX6	Q9NR96	0.0385135135135135
Q9UJX6	Q9NRA1	0.0054630593132154
Q9UJX6	Q9NRA8	0.0111745126010461
Q9UJX6	Q9NRC1	0.0111745126010461
Q9UJX6	Q9NRC8	0.0054630593132154
Q9UJX6	Q9NRD1	0.0385135135135135
Q9UJX6	Q9NRD5	0.2767123287671232
Q9UJX6	Q9NRF2	0.0111745126010461
Q9UJX6	Q9NRF8	0.0111745126010461
Q9UJX6	Q9NRF9	0.0054630593132154
Q9UJX6	Q9NRG1	0.0054630593132154
Q9UJX6	Q9NRG4	0.0342465753424657
Q9UJX6	Q9NRH2	0.009090909090909
Q9UJX6	Q9NRH3	0.0239631336405529
Q9UJX6	Q9NRI5	0.0111745126010461
Q9UJX6	Q9NRK6	0.0169154228855721
Q9UJX6	Q9NRL3	0.0054630593132154
Q9UJX6	Q9NRM0	0.0483333333333333
Q9UJX6	Q9NRM7	0.0169154228855721
Q9UJX6	Q9NRN7	0.0342465753424657
Q9UJX6	Q9NRP7	0.4264705882352941
Q9UJX6	Q9NRQ2	0.0054630593132154
Q9UJX6	Q9NRR4	0.0111745126010461
Q9UJX6	Q9NRR5	0.0111745126010461
Q9UJX6	Q9NRR6	0.0239631336405529
Q9UJX6	Q9NRS6	0.0239631336405529
Q9UJX6	Q9NRW1	0.0239631336405529
Q9UJX6	Q9NRW3	0.0169154228855721
Q9UJX6	Q9NRW4	0.0483333333333333
Q9UJX6	Q9NRW7	0.0054630593132154
Q9UJX6	Q9NRX1	0.0054630593132154
Q9UJX6	Q9NRY4	0.0483333333333333
Q9UJX6	Q9NRY6	0.009090909090909
Q9UJX6	Q9NRY7	0.0054630593132154
Q9UJX6	Q9NRZ7	0.0239631336405529
Q9UJX6	Q9NRZ9	0.0027063599458728
Q9UJX6	Q9NS18	0.0239631336405529
Q9UJX6	Q9NS23	0.2067039106145251
Q9UJX6	Q9NS37	0.1999999999999999
Q9UJX6	Q9NS56	0.0111745126010461
Q9UJX6	Q9NS61	0.0054630593132154
Q9UJX6	Q9NS69	0.009090909090909
Q9UJX6	Q9NS73	0.0054630593132154
Q9UJX6	Q9NS75	0.562874251497006
Q9UJX6	Q9NS82	0.0054630593132154
Q9UJX6	Q9NS86	0.0054630593132154
Q9UJX6	Q9NS87	0.0385135135135135
Q9UJX6	Q9NS91	0.0460526315789473
Q9UJX6	Q9NSA1	0.106951871657754
Q9UJX6	Q9NSA2	0.0111745126010461
Q9UJX6	Q9NSB2	0.0054630593132154
Q9UJX6	Q9NSB4	0.0111745126010461
Q9UJX6	Q9NSB8	0.0054630593132154
Q9UJX6	Q9NSC2	0.129979035639413
Q9UJX6	Q9NSC5	0.0111745126010461
Q9UJX6	Q9NSD4	0.0111745126010461
Q9UJX6	Q9NSD5	0.0054630593132154
Q9UJX6	Q9NSD9	0.0169154228855721
Q9UJX6	Q9NSE2	0.0111745126010461
Q9UJX6	Q9NSE4	0.0483333333333333
Q9UJX6	Q9NSG2	0.0149942329873125
Q9UJX6	Q9NSI8	0.0239631336405529
Q9UJX6	Q9NSK0	0.0054630593132154
Q9UJX6	Q9NSK7	0.0054630593132154
Q9UJX6	Q9NSP4	0.0111745126010461
Q9UJX6	Q9NSU2	0.0149942329873125
Q9UJX6	Q9NSV4	0.0149942329873125
Q9UJX6	Q9NSY1	0.0886998784933171
Q9UJX6	Q9NT22	0.0164634146341463
Q9UJX6	Q9NT62	0.0169154228855721
Q9UJX6	Q9NT99	0.0111745126010461
Q9UJX6	Q9NTG7	0.0111745126010461
Q9UJX6	Q9NTI2	0.0111745126010461
Q9UJX6	Q9NTI5	0.0239631336405529
Q9UJX6	Q9NTJ3	0.0111745126010461
Q9UJX6	Q9NTJ5	0.0022010271460014
Q9UJX6	Q9NTK5	0.0111745126010461
Q9UJX6	Q9NTM9	0.0886998784933171
Q9UJX6	Q9NTN9	0.1231231231231231
Q9UJX6	Q9NTW7	0.0054630593132154
Q9UJX6	Q9NTX7	0.0111745126010461
Q9UJX6	Q9NU39	0.1092077087794432
Q9UJX6	Q9NUB1	0.0483333333333333
Q9UJX6	Q9NUD5	0.0054630593132154
Q9UJX6	Q9NUE0	0.0169154228855721
Q9UJX6	Q9NUJ1	0.0886998784933171
Q9UJX6	Q9NUL3	0.0111745126010461
Q9UJX6	Q9NUL5	0.0164634146341463
Q9UJX6	Q9NUL7	0.0239631336405529
Q9UJX6	Q9NUM4	0.129979035639413
Q9UJX6	Q9NUN5	0.0169154228855721
Q9UJX6	Q9NUN7	0.0111745126010461
Q9UJX6	Q9NUP9	0.0239631336405529
Q9UJX6	Q9NUQ3	0.0054630593132154
Q9UJX6	Q9NUQ7	0.0483333333333333
Q9UJX6	Q9NUT2	0.0054630593132154
Q9UJX6	Q9NUU6	0.0111745126010461
Q9UJX6	Q9NUU7	0.0164634146341463
Q9UJX6	Q9NUV7	0.0054630593132154
Q9UJX6	Q9NUV9	0.2067039106145251
Q9UJX6	Q9NUX5	0.0385135135135135
Q9UJX6	Q9NV06	0.0050251256281407
Q9UJX6	Q9NV31	0.0149942329873125
Q9UJX6	Q9NV56	0.0169154228855721
Q9UJX6	Q9NV58	0.0385135135135135
Q9UJX6	Q9NV64	0.0111745126010461
Q9UJX6	Q9NV70	0.0054630593132154
Q9UJX6	Q9NV79	0.0342465753424657
Q9UJX6	Q9NV88	0.0111745126010461
Q9UJX6	Q9NV92	0.1092077087794432
Q9UJX6	Q9NV96	0.0886998784933171
Q9UJX6	Q9NVA1	0.0111745126010461
Q9UJX6	Q9NVA2	0.0164634146341463
Q9UJX6	Q9NVC6	0.0149942329873125
Q9UJX6	Q9NVD7	0.0483333333333333
Q9UJX6	Q9NVE5	0.0111745126010461
Q9UJX6	Q9NVF7	0.1092077087794432
Q9UJX6	Q9NVF9	0.0054630593132154
Q9UJX6	Q9NVH1	0.0111745126010461
Q9UJX6	Q9NVH2	0.0050251256281407
Q9UJX6	Q9NVI1	0.0886998784933171
Q9UJX6	Q9NVI7	0.0054630593132154
Q9UJX6	Q9NVL1	0.0111745126010461
Q9UJX6	Q9NVM4	0.0385135135135135
Q9UJX6	Q9NVM9	0.0054630593132154
Q9UJX6	Q9NVN3	0.0054630593132154
Q9UJX6	Q9NVN8	0.0111745126010461
Q9UJX6	Q9NVP1	0.0460526315789473
Q9UJX6	Q9NVP2	0.0054630593132154
Q9UJX6	Q9NVR2	0.0149942329873125
Q9UJX6	Q9NVR5	0.0164634146341463
Q9UJX6	Q9NVT9	0.0054630593132154
Q9UJX6	Q9NVU0	0.0111745126010461
Q9UJX6	Q9NVU7	0.0111745126010461
Q9UJX6	Q9NVV4	0.0054630593132154
Q9UJX6	Q9NVV5	0.0111745126010461
Q9UJX6	Q9NVV9	0.0111745126010461
Q9UJX6	Q9NVW2	0.0483333333333333
Q9UJX6	Q9NVX0	0.3473684210526316
Q9UJX6	Q9NVX7	0.0164634146341463
Q9UJX6	Q9NW08	0.0111745126010461
Q9UJX6	Q9NW13	0.0886998784933171
Q9UJX6	Q9NW38	0.0169154228855721
Q9UJX6	Q9NW64	0.0164634146341463
Q9UJX6	Q9NW81	0.0054630593132154
Q9UJX6	Q9NWB1	0.0149942329873125
Q9UJX6	Q9NWB6	0.0111745126010461
Q9UJX6	Q9NWB7	0.0111745126010461
Q9UJX6	Q9NWD8	0.0385135135135135
Q9UJX6	Q9NWF4	0.4021164021164021
Q9UJX6	Q9NWF9	0.0460526315789473
Q9UJX6	Q9NWH2	0.0169154228855721
Q9UJX6	Q9NWH9	0.0111745126010461
Q9UJX6	Q9NWK9	0.0239631336405529
Q9UJX6	Q9NWN3	0.0111745126010461
Q9UJX6	Q9NWQ8	0.0111745126010461
Q9UJX6	Q9NWR8	0.0054630593132154
Q9UJX6	Q9NWS0	0.0054630593132154
Q9UJX6	Q9NWS1	0.0385135135135135
Q9UJX6	Q9NWS9	0.0342465753424657
Q9UJX6	Q9NWT1	0.0054630593132154
Q9UJX6	Q9NWT6	0.3473684210526316
Q9UJX6	Q9NWT8	0.0239631336405529
Q9UJX6	Q9NWU2	0.0111745126010461
Q9UJX6	Q9NWU5	0.0111745126010461
Q9UJX6	Q9NWV8	0.0054630593132154
Q9UJX6	Q9NWW5	0.0460526315789473
Q9UJX6	Q9NWW9	0.0169154228855721
Q9UJX6	Q9NWX5	0.0342465753424657
Q9UJX6	Q9NWY4	0.0054630593132154
Q9UJX6	Q9NWZ3	0.0342465753424657
Q9UJX6	Q9NWZ5	0.2767123287671232
Q9UJX6	Q9NWZ8	0.0027063599458728
Q9UJX6	Q9NX02	0.0342465753424657
Q9UJX6	Q9NX04	0.1092077087794432
Q9UJX6	Q9NX09	0.58984375
Q9UJX6	Q9NX14	0.0111745126010461
Q9UJX6	Q9NX18	0.0111745126010461
Q9UJX6	Q9NX24	0.0054630593132154
Q9UJX6	Q9NX40	0.1092077087794432
Q9UJX6	Q9NX46	0.0164634146341463
Q9UJX6	Q9NX47	0.2067039106145251
Q9UJX6	Q9NX52	0.0111745126010461
Q9UJX6	Q9NX55	0.0054630593132154
Q9UJX6	Q9NX58	0.0054630593132154
Q9UJX6	Q9NX62	0.0111745126010461
Q9UJX6	Q9NX63	0.0169154228855721
Q9UJX6	Q9NX65	0.0342465753424657
Q9UJX6	Q9NX70	0.0050251256281407
Q9UJX6	Q9NX76	0.0847457627118644
Q9UJX6	Q9NX94	0.0169154228855721
Q9UJX6	Q9NX95	0.0149942329873125
Q9UJX6	Q9NXB0	0.0460526315789473
Q9UJX6	Q9NXB9	0.0054630593132154
Q9UJX6	Q9NXC5	0.0054630593132154
Q9UJX6	Q9NXE4	0.0111745126010461
Q9UJX6	Q9NXE8	0.0111745126010461
Q9UJX6	Q9NXF1	0.0054630593132154
Q9UJX6	Q9NXF8	0.0111745126010461
Q9UJX6	Q9NXG0	0.0111745126010461
Q9UJX6	Q9NXG2	0.0483333333333333
Q9UJX6	Q9NXG6	0.0054630593132154
Q9UJX6	Q9NXH9	0.0111745126010461
Q9UJX6	Q9NXJ5	0.0169154228855721
Q9UJX6	Q9NXL9	0.1231231231231231
Q9UJX6	Q9NXR1	0.0239631336405529
Q9UJX6	Q9NXR5	0.0886998784933171
Q9UJX6	Q9NXR7	0.0054630593132154
Q9UJX6	Q9NXR8	0.0483333333333333
Q9UJX6	Q9NXV2	0.0111745126010461
Q9UJX6	Q9NXV6	0.0886998784933171
Q9UJX6	Q9NXX6	0.0164634146341463
Q9UJX6	Q9NY12	0.0054630593132154
Q9UJX6	Q9NY27	0.0054630593132154
Q9UJX6	Q9NY30	0.0054630593132154
Q9UJX6	Q9NY33	0.0239631336405529
Q9UJX6	Q9NY47	0.0111745126010461
Q9UJX6	Q9NY59	0.0164634146341463
Q9UJX6	Q9NY61	0.0054630593132154
Q9UJX6	Q9NY64	0.0385135135135135
Q9UJX6	Q9NY65	0.0054630593132154
Q9UJX6	Q9NY74	0.0054630593132154
Q9UJX6	Q9NY91	0.0111745126010461
Q9UJX6	Q9NY93	0.1092077087794432
Q9UJX6	Q9NY99	0.0460526315789473
Q9UJX6	Q9NYA1	0.0111745126010461
Q9UJX6	Q9NYA3	0.0054630593132154
Q9UJX6	Q9NYA4	0.0239631336405529
Q9UJX6	Q9NYB0	0.0054630593132154
Q9UJX6	Q9NYB9	0.0239631336405529
Q9UJX6	Q9NYD6	0.0054630593132154
Q9UJX6	Q9NYF0	0.0111745126010461
Q9UJX6	Q9NYF8	0.0054630593132154
Q9UJX6	Q9NYG2	0.0164634146341463
Q9UJX6	Q9NYG5	0.0054630593132154
Q9UJX6	Q9NYG8	0.1092077087794432
Q9UJX6	Q9NYI0	0.0886998784933171
Q9UJX6	Q9NYJ8	0.0027063599458728
Q9UJX6	Q9NYK5	0.0342465753424657
Q9UJX6	Q9NYL2	0.0054630593132154
Q9UJX6	Q9NYM4	0.2767123287671232
Q9UJX6	Q9NYP3	0.129979035639413
Q9UJX6	Q9NYP7	0.0111745126010461
Q9UJX6	Q9NYP9	0.2767123287671232
Q9UJX6	Q9NYS0	0.0239631336405529
Q9UJX6	Q9NYV4	0.0111745126010461
Q9UJX6	Q9NYV6	0.0111745126010461
Q9UJX6	Q9NYV7	0.0847457627118644
Q9UJX6	Q9NYW0	0.0169154228855721
Q9UJX6	Q9NYW5	0.0385135135135135
Q9UJX6	Q9NYW8	0.0111745126010461
Q9UJX6	Q9NYY1	0.106951871657754
Q9UJX6	Q9NYY3	0.0385135135135135
Q9UJX6	Q9NYY8	0.0483333333333333
Q9UJX6	Q9NYZ2	0.0111745126010461
Q9UJX6	Q9NZ01	0.0054630593132154
Q9UJX6	Q9NZ09	0.0111745126010461
Q9UJX6	Q9NZ20	0.0460526315789473
Q9UJX6	Q9NZ43	0.1092077087794432
Q9UJX6	Q9NZ52	0.0342465753424657
Q9UJX6	Q9NZ53	0.0460526315789473
Q9UJX6	Q9NZ63	0.0054630593132154
Q9UJX6	Q9NZ71	0.0111745126010461
Q9UJX6	Q9NZ72	0.0239631336405529
Q9UJX6	Q9NZ81	0.0460526315789473
Q9UJX6	Q9NZ94	0.1092077087794432
Q9UJX6	Q9NZB2	0.0385135135135135
Q9UJX6	Q9NZB8	0.0111745126010461
Q9UJX6	Q9NZC3	0.0460526315789473
Q9UJX6	Q9NZC4	0.0169154228855721
Q9UJX6	Q9NZC7	0.0054630593132154
Q9UJX6	Q9NZC9	0.0149942329873125
Q9UJX6	Q9NZD2	0.0054630593132154
Q9UJX6	Q9NZD4	0.0054630593132154
Q9UJX6	Q9NZD8	0.0054630593132154
Q9UJX6	Q9NZE8	0.0169154228855721
Q9UJX6	Q9NZH0	0.2983870967741935
Q9UJX6	Q9NZI2	0.0054630593132154
Q9UJX6	Q9NZI7	0.0169154228855721
Q9UJX6	Q9NZI8	0.0054630593132154
Q9UJX6	Q9NZJ0	0.5121951219512195
Q9UJX6	Q9NZJ5	0.0385135135135135
Q9UJX6	Q9NZJ6	0.0164634146341463
Q9UJX6	Q9NZJ7	0.0169154228855721
Q9UJX6	Q9NZJ9	0.0111745126010461
Q9UJX6	Q9NZL3	0.0111745126010461
Q9UJX6	Q9NZL4	0.0054630593132154
Q9UJX6	Q9NZL9	0.0342465753424657
Q9UJX6	Q9NZM5	0.0054630593132154
Q9UJX6	Q9NZM6	0.0342465753424657
Q9UJX6	Q9NZN1	0.2767123287671232
Q9UJX6	Q9NZN3	0.0054630593132154
Q9UJX6	Q9NZN8	0.0054630593132154
Q9UJX6	Q9NZN9	0.0169154228855721
Q9UJX6	Q9NZQ3	0.0111745126010461
Q9UJX6	Q9NZQ7	0.0164634146341463
Q9UJX6	Q9NZQ8	0.0097087378640776
Q9UJX6	Q9NZR1	0.0054630593132154
Q9UJX6	Q9NZR4	0.0149942329873125
Q9UJX6	Q9NZS9	0.0164634146341463
Q9UJX6	Q9NZU0	0.0460526315789473
Q9UJX6	Q9NZU7	0.1231231231231231
Q9UJX6	Q9NZV5	0.0385135135135135
Q9UJX6	Q9NZV8	0.0097087378640776
Q9UJX6	Q9NZW4	0.0169154228855721
Q9UJX6	Q9NZZ3	0.0239631336405529
Q9UJX6	Q9P000	0.1092077087794432
Q9UJX6	Q9P013	0.0050251256281407
Q9UJX6	Q9P032	0.0385135135135135
Q9UJX6	Q9P035	0.0164634146341463
Q9UJX6	Q9P0I2	0.0111745126010461
Q9UJX6	Q9P0J0	0.0239631336405529
Q9UJX6	Q9P0J1	0.0054630593132154
Q9UJX6	Q9P0J7	0.0054630593132154
Q9UJX6	Q9P0K1	0.2767123287671232
Q9UJX6	Q9P0K7	0.0111745126010461
Q9UJX6	Q9P0K8	0.0460526315789473
Q9UJX6	Q9P0K9	0.0054630593132154
Q9UJX6	Q9P0L0	0.0164634146341463
Q9UJX6	Q9P0L1	0.0054630593132154
Q9UJX6	Q9P0L2	0.0054630593132154
Q9UJX6	Q9P0L9	0.3571428571428571
Q9UJX6	Q9P0M2	0.0169154228855721
Q9UJX6	Q9P0M6	0.0886998784933171
Q9UJX6	Q9P0N8	0.0169154228855721
Q9UJX6	Q9P0N9	0.0164634146341463
Q9UJX6	Q9P0P0	0.0460526315789473
Q9UJX6	Q9P0P8	0.0149942329873125
Q9UJX6	Q9P0T4	0.0054630593132154
Q9UJX6	Q9P0U3	0.0111745126010461
Q9UJX6	Q9P0U4	0.0342465753424657
Q9UJX6	Q9P0V3	0.0239631336405529
Q9UJX6	Q9P0V9	0.0239631336405529
Q9UJX6	Q9P0W0	0.0385135135135135
Q9UJX6	Q9P0W2	0.0054630593132154
Q9UJX6	Q9P107	0.0385135135135135
Q9UJX6	Q9P126	0.3473684210526316
Q9UJX6	Q9P127	0.0149942329873125
Q9UJX6	Q9P1Q0	0.0460526315789473
Q9UJX6	Q9P1T7	0.3473684210526316
Q9UJX6	Q9P1Y5	0.0111745126010461
Q9UJX6	Q9P1Z0	0.0385135135135135
Q9UJX6	Q9P1Z2	0.129979035639413
Q9UJX6	Q9P1Z3	0.0169154228855721
Q9UJX6	Q9P202	0.0342465753424657
Q9UJX6	Q9P206	0.0111745126010461
Q9UJX6	Q9P209	0.0054630593132154
Q9UJX6	Q9P218	0.0342465753424657
Q9UJX6	Q9P241	0.0111745126010461
Q9UJX6	Q9P243	0.0239631336405529
Q9UJX6	Q9P246	0.1092077087794432
Q9UJX6	Q9P253	0.2067039106145251
Q9UJX6	Q9P258	0.0054630593132154
Q9UJX6	Q9P266	0.0111745126010461
Q9UJX6	Q9P270	0.4264705882352941
Q9UJX6	Q9P275	0.0111745126010461
Q9UJX6	Q9P278	0.0164634146341463
Q9UJX6	Q9P286	0.0149942329873125
Q9UJX6	Q9P287	0.0054630593132154
Q9UJX6	Q9P289	0.0111745126010461
Q9UJX6	Q9P2A4	0.2767123287671232
Q9UJX6	Q9P2B4	0.0111745126010461
Q9UJX6	Q9P2D0	0.0169154228855721
Q9UJX6	Q9P2E2	0.0164634146341463
Q9UJX6	Q9P2E5	0.0164634146341463
Q9UJX6	Q9P2E8	0.129979035639413
Q9UJX6	Q9P2E9	0.0111745126010461
Q9UJX6	Q9P2F9	0.0054630593132154
Q9UJX6	Q9P2G1	0.0111745126010461
Q9UJX6	Q9P2G3	0.0149942329873125
Q9UJX6	Q9P2G9	0.0847457627118644
Q9UJX6	Q9P2H0	0.0164634146341463
Q9UJX6	Q9P2H3	0.0054630593132154
Q9UJX6	Q9P2H5	0.0054630593132154
Q9UJX6	Q9P2I0	0.0385135135135135
Q9UJX6	Q9P2J3	0.0483333333333333
Q9UJX6	Q9P2J5	0.0111745126010461
Q9UJX6	Q9P2K2	0.0239631336405529
Q9UJX6	Q9P2K3	0.0054630593132154
Q9UJX6	Q9P2K5	0.0054630593132154
Q9UJX6	Q9P2K6	0.1231231231231231
Q9UJX6	Q9P2K9	0.0149942329873125
Q9UJX6	Q9P2L0	0.0054630593132154
Q9UJX6	Q9P2M4	0.1231231231231231
Q9UJX6	Q9P2M7	0.0111745126010461
Q9UJX6	Q9P2N6	0.0111745126010461
Q9UJX6	Q9P2N7	0.0342465753424657
Q9UJX6	Q9P2Q2	0.0054630593132154
Q9UJX6	Q9P2R3	0.0111745126010461
Q9UJX6	Q9P2R7	0.0054630593132154
Q9UJX6	Q9P2S5	0.0342465753424657
Q9UJX6	Q9P2T0	0.0164634146341463
Q9UJX6	Q9P2U7	0.0054630593132154
Q9UJX6	Q9P2W1	0.0054630593132154
Q9UJX6	Q9P2W9	0.0054630593132154
Q9UJX6	Q9P2X0	0.0111745126010461
Q9UJX6	Q9P2Y4	0.0239631336405529
Q9UJX6	Q9P2Y5	0.0239631336405529
Q9UJX6	Q9UBB4	0.0164634146341463
Q9UJX6	Q9UBB5	0.0054630593132154
Q9UJX6	Q9UBB6	0.0054630593132154
Q9UJX6	Q9UBB9	0.0054630593132154
Q9UJX6	Q9UBC0	0.0111745126010461
Q9UJX6	Q9UBC1	0.0111745126010461
Q9UJX6	Q9UBC2	0.0460526315789473
Q9UJX6	Q9UBC3	0.0169154228855721
Q9UJX6	Q9UBC7	0.7258064516129032
Q9UJX6	Q9UBD5	0.0385135135135135
Q9UJX6	Q9UBD6	0.0054630593132154
Q9UJX6	Q9UBD9	0.1092077087794432
Q9UJX6	Q9UBE0	0.0111745126010461
Q9UJX6	Q9UBE8	0.0027063599458728
Q9UJX6	Q9UBF1	0.0027063599458728
Q9UJX6	Q9UBF2	0.0054630593132154
Q9UJX6	Q9UBF6	0.0054630593132154
Q9UJX6	Q9UBF8	0.0111745126010461
Q9UJX6	Q9UBF9	0.4021164021164021
Q9UJX6	Q9UBH6	0.0054630593132154
Q9UJX6	Q9UBI1	0.0385135135135135
Q9UJX6	Q9UBI4	0.0054630593132154
Q9UJX6	Q9UBK2	0.1231231231231231
Q9UJX6	Q9UBK8	0.0054630593132154
Q9UJX6	Q9UBK9	0.0239631336405529
Q9UJX6	Q9UBL3	0.0054630593132154
Q9UJX6	Q9UBL6	0.0111745126010461
Q9UJX6	Q9UBL9	0.2767123287671232
Q9UJX6	Q9UBM4	0.0342465753424657
Q9UJX6	Q9UBN4	0.0886998784933171
Q9UJX6	Q9UBN7	0.0385135135135135
Q9UJX6	Q9UBP0	0.0111745126010461
Q9UJX6	Q9UBP4	0.0886998784933171
Q9UJX6	Q9UBP5	0.0886998784933171
Q9UJX6	Q9UBP6	0.0149942329873125
Q9UJX6	Q9UBP9	0.0239631336405529
Q9UJX6	Q9UBQ0	0.0385135135135135
Q9UJX6	Q9UBQ5	0.0054630593132154
Q9UJX6	Q9UBQ7	0.0164634146341463
Q9UJX6	Q9UBR2	0.0054630593132154
Q9UJX6	Q9UBR4	0.5121951219512195
Q9UJX6	Q9UBS0	0.0054630593132154
Q9UJX6	Q9UBS4	0.1092077087794432
Q9UJX6	Q9UBS5	0.0342465753424657
Q9UJX6	Q9UBS8	0.0342465753424657
Q9UJX6	Q9UBS9	0.0385135135135135
Q9UJX6	Q9UBT2	0.0054630593132154
Q9UJX6	Q9UBT6	0.0385135135135135
Q9UJX6	Q9UBT7	0.0111745126010461
Q9UJX6	Q9UBU7	0.0111745126010461
Q9UJX6	Q9UBU8	0.0054630593132154
Q9UJX6	Q9UBU9	0.0054630593132154
Q9UJX6	Q9UBV2	0.0027063599458728
Q9UJX6	Q9UBV4	0.0054630593132154
Q9UJX6	Q9UBV8	0.2067039106145251
Q9UJX6	Q9UBW5	0.0239631336405529
Q9UJX6	Q9UBW7	0.0111745126010461
Q9UJX6	Q9UBW8	0.0054630593132154
Q9UJX6	Q9UBX0	0.2067039106145251
Q9UJX6	Q9UBX1	0.2767123287671232
Q9UJX6	Q9UBX2	0.0111745126010461
Q9UJX6	Q9UBX3	0.0239631336405529
Q9UJX6	Q9UBY0	0.0886998784933171
Q9UJX6	Q9UBY8	0.0111745126010461
Q9UJX6	Q9UBY9	0.0054630593132154
Q9UJX6	Q9UBZ9	0.2067039106145251
Q9UJX6	Q9UC07	0.0111745126010461
Q9UJX6	Q9UD71	0.0169154228855721
Q9UJX6	Q9UDT6	0.0164634146341463
Q9UJX6	Q9UDV6	0.0054630593132154
Q9UJX6	Q9UDW1	0.0239631336405529
Q9UJX6	Q9UDW3	0.0054630593132154
Q9UJX6	Q9UDX3	0.0054630593132154
Q9UJX6	Q9UDY2	0.0111745126010461
Q9UJX6	Q9UDY4	0.0054630593132154
Q9UJX6	Q9UDY6	0.0111745126010461
Q9UJX6	Q9UDY8	0.2067039106145251
Q9UJX6	Q9UEE5	0.0111745126010461
Q9UJX6	Q9UEF7	0.0465116279069767
Q9UJX6	Q9UEG4	0.0111745126010461
Q9UJX6	Q9UER7	0.0111745126010461
Q9UJX6	Q9UET6	0.0054630593132154
Q9UJX6	Q9UEU0	0.0054630593132154
Q9UJX6	Q9UEW3	0.0111745126010461
Q9UJX6	Q9UEW8	0.0385135135135135
Q9UJX6	Q9UEY8	0.0111745126010461
Q9UJX6	Q9UF11	0.0111745126010461
Q9UJX6	Q9UF56	0.0111745126010461
Q9UJX6	Q9UFB7	0.0169154228855721
Q9UJX6	Q9UFC0	0.0054630593132154
Q9UJX6	Q9UFE4	0.0111745126010461
Q9UJX6	Q9UFF9	0.0054630593132154
Q9UJX6	Q9UFG5	0.0054630593132154
Q9UJX6	Q9UFW8	0.0342465753424657
Q9UJX6	Q9UG22	0.0385135135135135
Q9UJX6	Q9UGC6	0.0149942329873125
Q9UJX6	Q9UGC7	0.0164634146341463
Q9UJX6	Q9UGI0	0.0022010271460014
Q9UJX6	Q9UGI6	0.0149942329873125
Q9UJX6	Q9UGI8	0.0164634146341463
Q9UJX6	Q9UGI9	0.0239631336405529
Q9UJX6	Q9UGJ0	0.0483333333333333
Q9UJX6	Q9UGJ1	0.0054630593132154
Q9UJX6	Q9UGK3	0.6545454545454545
Q9UJX6	Q9UGK8	0.0111745126010461
Q9UJX6	Q9UGL9	0.4021164021164021
Q9UJX6	Q9UGM5	0.2767123287671232
Q9UJX6	Q9UGM6	0.0155246053343371
Q9UJX6	Q9UGN5	0.0054630593132154
Q9UJX6	Q9UGP4	0.0054630593132154
Q9UJX6	Q9UGP5	0.0111745126010461
Q9UJX6	Q9UGP8	0.0385135135135135
Q9UJX6	Q9UGQ2	0.0054630593132154
Q9UJX6	Q9UGR2	0.0164634146341463
Q9UJX6	Q9UGT4	0.1092077087794432
Q9UJX6	Q9UGY1	0.0342465753424657
Q9UJX6	Q9UH03	0.106951871657754
Q9UJX6	Q9UH17	0.0164634146341463
Q9UJX6	Q9UH65	0.0342465753424657
Q9UJX6	Q9UH77	0.129979035639413
Q9UJX6	Q9UH92	0.129979035639413
Q9UJX6	Q9UH99	0.0054630593132154
Q9UJX6	Q9UHB4	0.5121951219512195
Q9UJX6	Q9UHB6	0.0111745126010461
Q9UJX6	Q9UHB7	0.0054630593132154
Q9UJX6	Q9UHB9	0.0054630593132154
Q9UJX6	Q9UHC1	0.0111745126010461
Q9UJX6	Q9UHC3	0.2067039106145251
Q9UJX6	Q9UHC6	0.0054630593132154
Q9UJX6	Q9UHC7	0.2767123287671232
Q9UJX6	Q9UHD0	0.1092077087794432
Q9UJX6	Q9UHD1	0.009090909090909
Q9UJX6	Q9UHD2	0.0164634146341463
Q9UJX6	Q9UHD4	0.055045871559633
Q9UJX6	Q9UHD8	0.0111745126010461
Q9UJX6	Q9UHD9	0.0054630593132154
Q9UJX6	Q9UHF1	0.129979035639413
Q9UJX6	Q9UHF4	0.1092077087794432
Q9UJX6	Q9UHH9	0.0111745126010461
Q9UJX6	Q9UHI5	0.0111745126010461
Q9UJX6	Q9UHI6	0.0111745126010461
Q9UJX6	Q9UHJ3	0.0111745126010461
Q9UJX6	Q9UHJ9	0.2067039106145251
Q9UJX6	Q9UHK0	0.0111745126010461
Q9UJX6	Q9UHL0	0.0054630593132154
Q9UJX6	Q9UHL4	0.0385135135135135
Q9UJX6	Q9UHL9	0.0054630593132154
Q9UJX6	Q9UHM6	0.0385135135135135
Q9UJX6	Q9UHN1	0.0460526315789473
Q9UJX6	Q9UHP3	0.0111745126010461
Q9UJX6	Q9UHP6	0.0054630593132154
Q9UJX6	Q9UHQ1	0.0054630593132154
Q9UJX6	Q9UHQ4	0.0164634146341463
Q9UJX6	Q9UHR4	0.0111745126010461
Q9UJX6	Q9UHR5	0.0054630593132154
Q9UJX6	Q9UHV2	0.0054630593132154
Q9UJX6	Q9UHV9	0.0054630593132154
Q9UJX6	Q9UHW9	0.0111745126010461
Q9UJX6	Q9UHX1	0.0111745126010461
Q9UJX6	Q9UHX3	0.0164634146341463
Q9UJX6	Q9UHY1	0.0111745126010461
Q9UJX6	Q9UHY7	0.0886998784933171
Q9UJX6	Q9UHY8	0.0483333333333333
Q9UJX6	Q9UI08	0.0483333333333333
Q9UJX6	Q9UI10	0.0022010271460014
Q9UJX6	Q9UI12	0.0111745126010461
Q9UJX6	Q9UI14	0.0111745126010461
Q9UJX6	Q9UI26	0.0054630593132154
Q9UJX6	Q9UI32	0.0054630593132154
Q9UJX6	Q9UI36	0.0169154228855721
Q9UJX6	Q9UI38	0.0111745126010461
Q9UJX6	Q9UI46	0.0342465753424657
Q9UJX6	Q9UI95	0.0483333333333333
Q9UJX6	Q9UIA0	0.0164634146341463
Q9UJX6	Q9UIA9	0.0054630593132154
Q9UJX6	Q9UIC8	0.0342465753424657
Q9UJX6	Q9UID3	0.0054630593132154
Q9UJX6	Q9UIF7	0.0460526315789473
Q9UJX6	Q9UIG0	0.0483333333333333
Q9UJX6	Q9UIG4	0.055045871559633
Q9UJX6	Q9UIH9	0.6545454545454545
Q9UJX6	Q9UII2	0.0149942329873125
Q9UJX6	Q9UII4	0.0111745126010461
Q9UJX6	Q9UII6	0.0169154228855721
Q9UJX6	Q9UIJ5	0.0169154228855721
Q9UJX6	Q9UIK4	0.0111745126010461
Q9UJX6	Q9UIL1	0.0169154228855721
Q9UJX6	Q9UIL8	0.0886998784933171
Q9UJX6	Q9UIQ6	0.0886998784933171
Q9UJX6	Q9UIS9	0.009090909090909
Q9UJX6	Q9UIU6	0.0342465753424657
Q9UJX6	Q9UIV1	0.0022010271460014
Q9UJX6	Q9UIV8	0.0169154228855721
Q9UJX6	Q9UIW0	0.0385135135135135
Q9UJX6	Q9UJ14	0.0342465753424657
Q9UJX6	Q9UJ41	0.0054630593132154
Q9UJX6	Q9UJ55	0.0239631336405529
Q9UJX6	Q9UJ70	0.0111745126010461
Q9UJX6	Q9UJ83	0.129979035639413
Q9UJX6	Q9UJ96	0.0054630593132154
Q9UJX6	Q9UJ98	0.0111745126010461
Q9UJX6	Q9UJA2	0.0054630593132154
Q9UJX6	Q9UJA3	0.0164634146341463
Q9UJX6	Q9UJA5	0.0111745126010461
Q9UJX6	Q9UJC3	0.0342465753424657
Q9UJX6	Q9UJF2	0.0054630593132154
Q9UJX6	Q9UJJ9	0.0239631336405529
Q9UJX6	Q9UJL9	0.0111745126010461
Q9UJX6	Q9UJM3	0.3473684210526316
Q9UJX6	Q9UJP4	0.0385135135135135
Q9UJX6	Q9UJQ4	0.3571428571428571
Q9UJX6	Q9UJS0	0.0054630593132154
Q9UJX6	Q9UJT2	0.0054630593132154
Q9UJX6	Q9UJT9	0.1092077087794432
Q9UJX6	Q9UJU2	0.0385135135135135
Q9UJX6	Q9UJU5	0.0385135135135135
Q9UJX6	Q9UJU6	0.0164634146341463
Q9UJX6	Q9UJV3	0.0111745126010461
Q9UJX6	Q9UJV9	0.0111745126010461
Q9UJX6	Q9UJW0	0.0054630593132154
Q9UJX6	Q9UJW3	0.0385135135135135
Q9UJX6	Q9UJW8	0.009090909090909
Q9UJX6	Q9UJW9	0.0111745126010461
Q9UJX6	Q9UJX2	0.0022010271460014
Q9UJX6	Q9UJX4	0.0164634146341463
Q9UJX6	Q9UJX5	0.009090909090909
Q9UJX6	Q9UJX6	0.0054630593132154
Q9UJX6	Q9UJY1	0.0054630593132154
Q9UJX6	Q9UJY4	0.0097087378640776
Q9UJX6	Q9UJY5	0.0164634146341463
Q9UJX6	Q9UJZ1	0.0054630593132154
Q9UJX6	Q9UK05	0.0169154228855721
Q9UJX6	Q9UK17	0.0149942329873125
Q9UJX6	Q9UK22	0.0054630593132154
Q9UJX6	Q9UK32	0.0239631336405529
Q9UJX6	Q9UK33	0.2767123287671232
Q9UJX6	Q9UK39	0.0054630593132154
Q9UJX6	Q9UK41	0.009090909090909
Q9UJX6	Q9UK53	0.0054630593132154
Q9UJX6	Q9UK55	0.0164634146341463
Q9UJX6	Q9UK58	0.0054630593132154
Q9UJX6	Q9UK73	0.0054630593132154
Q9UJX6	Q9UK80	0.0239631336405529
Q9UJX6	Q9UK96	0.0054630593132154
Q9UJX6	Q9UK97	0.0169154228855721
Q9UJX6	Q9UK99	0.0149942329873125
Q9UJX6	Q9UKA1	0.0385135135135135
Q9UJX6	Q9UKA2	0.0164634146341463
Q9UJX6	Q9UKA8	0.1231231231231231
Q9UJX6	Q9UKA9	0.0054630593132154
Q9UJX6	Q9UKB1	0.1092077087794432
Q9UJX6	Q9UKC9	0.0259740259740259
Q9UJX6	Q9UKD1	0.0054630593132154
Q9UJX6	Q9UKE5	0.0149942329873125
Q9UJX6	Q9UKF5	0.0054630593132154
Q9UJX6	Q9UKF6	0.0050251256281407
Q9UJX6	Q9UKF7	0.0054630593132154
Q9UJX6	Q9UKG1	0.1231231231231231
Q9UJX6	Q9UKI2	0.2767123287671232
Q9UJX6	Q9UKI8	0.0169154228855721
Q9UJX6	Q9UKI9	0.0111745126010461
Q9UJX6	Q9UKJ1	0.2767123287671232
Q9UJX6	Q9UKJ5	0.0054630593132154
Q9UJX6	Q9UKL0	0.0054630593132154
Q9UJX6	Q9UKL6	0.0342465753424657
Q9UJX6	Q9UKM7	0.0385135135135135
Q9UJX6	Q9UKM9	0.0164634146341463
Q9UJX6	Q9UKN5	0.009090909090909
Q9UJX6	Q9UKN8	0.0054630593132154
Q9UJX6	Q9UKP3	0.0054630593132154
Q9UJX6	Q9UKP6	0.0465116279069767
Q9UJX6	Q9UKQ2	0.0886998784933171
Q9UJX6	Q9UKR0	0.0342465753424657
Q9UJX6	Q9UKS6	0.0164634146341463
Q9UJX6	Q9UKT4	0.1092077087794432
Q9UJX6	Q9UKT5	0.0483333333333333
Q9UJX6	Q9UKT7	0.0164634146341463
Q9UJX6	Q9UKT8	0.0054630593132154
Q9UJX6	Q9UKT9	0.1231231231231231
Q9UJX6	Q9UKU0	0.0164634146341463
Q9UJX6	Q9UKU6	0.0239631336405529
Q9UJX6	Q9UKV0	0.1231231231231231
Q9UJX6	Q9UKV3	0.0111745126010461
Q9UJX6	Q9UKV5	0.129979035639413
Q9UJX6	Q9UKV8	0.0027063599458728
Q9UJX6	Q9UKW4	0.0054630593132154
Q9UJX6	Q9UKW6	0.1092077087794432
Q9UJX6	Q9UKX7	0.129979035639413
Q9UJX6	Q9UKY1	0.0054630593132154
Q9UJX6	Q9UKZ1	0.0054630593132154
Q9UJX6	Q9UKZ9	0.0460526315789473
Q9UJX6	Q9UL03	0.0342465753424657
Q9UJX6	Q9UL15	0.0027063599458728
Q9UJX6	Q9UL18	0.0054630593132154
Q9UJX6	Q9UL19	0.0239631336405529
Q9UJX6	Q9UL25	0.0342465753424657
Q9UJX6	Q9UL26	0.0483333333333333
Q9UJX6	Q9UL40	0.0483333333333333
Q9UJX6	Q9UL41	0.1092077087794432
Q9UJX6	Q9UL45	0.0164634146341463
Q9UJX6	Q9UL46	0.0111745126010461
Q9UJX6	Q9UL49	0.0460526315789473
Q9UJX6	Q9UL51	0.0169154228855721
Q9UJX6	Q9UL54	0.0342465753424657
Q9UJX6	Q9UL62	0.0460526315789473
Q9UJX6	Q9UL63	0.0054630593132154
Q9UJX6	Q9UL68	0.0385135135135135
Q9UJX6	Q9ULB1	0.0022010271460014
Q9UJX6	Q9ULC3	0.0111745126010461
Q9UJX6	Q9ULC4	0.0342465753424657
Q9UJX6	Q9ULC8	0.0054630593132154
Q9UJX6	Q9ULD0	0.0054630593132154
Q9UJX6	Q9ULD2	0.1231231231231231
Q9UJX6	Q9ULD4	0.0239631336405529
Q9UJX6	Q9ULD5	0.0460526315789473
Q9UJX6	Q9ULD6	0.0054630593132154
Q9UJX6	Q9ULD8	0.0111745126010461
Q9UJX6	Q9ULE0	0.129979035639413
Q9UJX6	Q9ULF5	0.0054630593132154
Q9UJX6	Q9ULG6	0.0164634146341463
Q9UJX6	Q9ULH1	0.0111745126010461
Q9UJX6	Q9ULH4	0.0460526315789473
Q9UJX6	Q9ULH7	0.0342465753424657
Q9UJX6	Q9ULI0	0.0111745126010461
Q9UJX6	Q9ULI2	0.0342465753424657
Q9UJX6	Q9ULI3	0.0054630593132154
Q9UJX6	Q9ULJ1	0.0111745126010461
Q9UJX6	Q9ULJ3	0.0259740259740259
Q9UJX6	Q9ULJ6	0.0149942329873125
Q9UJX6	Q9ULJ8	0.0169154228855721
Q9UJX6	Q9ULK4	0.0054630593132154
Q9UJX6	Q9ULK5	0.0054630593132154
Q9UJX6	Q9ULL8	0.0111745126010461
Q9UJX6	Q9ULM2	0.0054630593132154
Q9UJX6	Q9ULM3	0.0164634146341463
Q9UJX6	Q9ULP0	0.0022010271460014
Q9UJX6	Q9ULP9	0.0149942329873125
Q9UJX6	Q9ULQ0	0.1092077087794432
Q9UJX6	Q9ULQ1	0.3473684210526316
Q9UJX6	Q9ULR0	0.0111745126010461
Q9UJX6	Q9ULT6	0.0342465753424657
Q9UJX6	Q9ULU4	0.0054630593132154
Q9UJX6	Q9ULU8	0.1092077087794432
Q9UJX6	Q9ULV1	0.0111745126010461
Q9UJX6	Q9ULV3	0.0149942329873125
Q9UJX6	Q9ULV4	0.0054630593132154
Q9UJX6	Q9ULV5	0.0385135135135135
Q9UJX6	Q9ULV8	0.0149942329873125
Q9UJX6	Q9ULW0	0.1231231231231231
Q9UJX6	Q9ULW5	0.0111745126010461
Q9UJX6	Q9ULW6	0.0239631336405529
Q9UJX6	Q9ULX3	0.0022010271460014
Q9UJX6	Q9ULX5	0.0054630593132154
Q9UJX6	Q9ULX6	0.0342465753424657
Q9UJX6	Q9ULX9	0.129979035639413
Q9UJX6	Q9ULZ1	0.0111745126010461
Q9UJX6	Q9ULZ3	0.0054630593132154
Q9UJX6	Q9ULZ9	0.129979035639413
Q9UJX6	Q9UM00	0.0111745126010461
Q9UJX6	Q9UM07	0.0054630593132154
Q9UJX6	Q9UM11	0.0169154228855721
Q9UJX6	Q9UM13	0.0054630593132154
Q9UJX6	Q9UM19	0.0111745126010461
Q9UJX6	Q9UM22	0.0886998784933171
Q9UJX6	Q9UM54	0.0054630593132154
Q9UJX6	Q9UM63	0.0111745126010461
Q9UJX6	Q9UM82	0.0111745126010461
Q9UJX6	Q9UMD9	0.0111745126010461
Q9UJX6	Q9UMF0	0.0342465753424657
Q9UJX6	Q9UMQ6	0.0054630593132154
Q9UJX6	Q9UMR3	0.0169154228855721
Q9UJX6	Q9UMR5	0.0460526315789473
Q9UJX6	Q9UMS0	0.0169154228855721
Q9UJX6	Q9UMS4	0.0054630593132154
Q9UJX6	Q9UMS6	0.0111745126010461
Q9UJX6	Q9UMW8	0.1231231231231231
Q9UJX6	Q9UMX0	0.0111745126010461
Q9UJX6	Q9UMX1	0.2983870967741935
Q9UJX6	Q9UMX5	0.0111745126010461
Q9UJX6	Q9UMY1	0.0111745126010461
Q9UJX6	Q9UMZ2	0.0169154228855721
Q9UJX6	Q9UN19	0.0164634146341463
Q9UJX6	Q9UN36	0.0054630593132154
Q9UJX6	Q9UN37	0.0054630593132154
Q9UJX6	Q9UN42	0.2983870967741935
Q9UJX6	Q9UN72	0.0097087378640776
Q9UJX6	Q9UN73	0.0111745126010461
Q9UJX6	Q9UN74	0.0054630593132154
Q9UJX6	Q9UN76	0.0239631336405529
Q9UJX6	Q9UN79	0.1092077087794432
Q9UJX6	Q9UN81	0.0111745126010461
Q9UJX6	Q9UN86	0.0111745126010461
Q9UJX6	Q9UN88	0.0385135135135135
Q9UJX6	Q9UNA0	0.0385135135135135
Q9UJX6	Q9UNA1	0.0149942329873125
Q9UJX6	Q9UNA4	0.0164634146341463
Q9UJX6	Q9UNE2	0.129979035639413
Q9UJX6	Q9UNE7	0.2983870967741935
Q9UJX6	Q9UNF0	0.0164634146341463
Q9UJX6	Q9UNF1	0.0111745126010461
Q9UJX6	Q9UNH5	0.055045871559633
Q9UJX6	Q9UNH6	0.0111745126010461
Q9UJX6	Q9UNH7	0.0342465753424657
Q9UJX6	Q9UNI6	0.2767123287671232
Q9UJX6	Q9UNK0	0.0342465753424657
Q9UJX6	Q9UNK4	0.0886998784933171
Q9UJX6	Q9UNL4	0.0483333333333333
Q9UJX6	Q9UNM6	0.0111745126010461
Q9UJX6	Q9UNN5	0.0054630593132154
Q9UJX6	Q9UNP9	0.0111745126010461
Q9UJX6	Q9UNQ2	0.0111745126010461
Q9UJX6	Q9UNS1	0.0054630593132154
Q9UJX6	Q9UNS2	0.0054630593132154
Q9UJX6	Q9UNT1	0.0149942329873125
Q9UJX6	Q9UNW1	0.2067039106145251
Q9UJX6	Q9UNW8	0.2767123287671232
Q9UJX6	Q9UNW9	0.0111745126010461
Q9UJX6	Q9UNX4	0.0054630593132154
Q9UJX6	Q9UNY4	0.0111745126010461
Q9UJX6	Q9UNY5	0.0886998784933171
Q9UJX6	Q9UNZ2	0.0054630593132154
Q9UJX6	Q9UP38	0.0111745126010461
Q9UJX6	Q9UP79	0.106951871657754
Q9UJX6	Q9UP83	0.0054630593132154
Q9UJX6	Q9UP95	0.0149942329873125
Q9UJX6	Q9UPE1	0.0111745126010461
Q9UJX6	Q9UPG8	0.0169154228855721
Q9UJX6	Q9UPI3	0.0111745126010461
Q9UJX6	Q9UPM6	0.0342465753424657
Q9UJX6	Q9UPM8	0.0164634146341463
Q9UJX6	Q9UPM9	0.0111745126010461
Q9UJX6	Q9UPN4	0.0385135135135135
Q9UJX6	Q9UPN6	0.0342465753424657
Q9UJX6	Q9UPN7	0.0111745126010461
Q9UJX6	Q9UPN9	0.0385135135135135
Q9UJX6	Q9UPP1	0.0111745126010461
Q9UJX6	Q9UPP2	0.0483333333333333
Q9UJX6	Q9UPQ0	0.0111745126010461
Q9UJX6	Q9UPQ3	0.0164634146341463
Q9UJX6	Q9UPQ4	0.0239631336405529
Q9UJX6	Q9UPQ7	0.0111745126010461
Q9UJX6	Q9UPR0	0.0342465753424657
Q9UJX6	Q9UPR3	0.129979035639413
Q9UJX6	Q9UPR5	0.0239631336405529
Q9UJX6	Q9UPT5	0.0054630593132154
Q9UJX6	Q9UPT6	0.0054630593132154
Q9UJX6	Q9UPT8	0.0054630593132154
Q9UJX6	Q9UPT9	0.0054630593132154
Q9UJX6	Q9UPU7	0.0169154228855721
Q9UJX6	Q9UPU9	0.0169154228855721
Q9UJX6	Q9UPV0	0.0054630593132154
Q9UJX6	Q9UPV9	0.0111745126010461
Q9UJX6	Q9UPW6	0.0111745126010461
Q9UJX6	Q9UPY5	0.0169154228855721
Q9UJX6	Q9UPY6	0.0149942329873125
Q9UJX6	Q9UPY8	0.0164634146341463
Q9UJX6	Q9UPZ9	0.0164634146341463
Q9UJX6	Q9UQ05	0.0111745126010461
Q9UJX6	Q9UQ07	0.1231231231231231
Q9UJX6	Q9UQ13	0.0111745126010461
Q9UJX6	Q9UQ16	0.2067039106145251
Q9UJX6	Q9UQ26	0.0111745126010461
Q9UJX6	Q9UQ80	0.106951871657754
Q9UJX6	Q9UQ84	0.0054630593132154
Q9UJX6	Q9UQ88	0.0054630593132154
Q9UJX6	Q9UQ90	0.0111745126010461
Q9UJX6	Q9UQB3	0.0054630593132154
Q9UJX6	Q9UQB8	0.0111745126010461
Q9UJX6	Q9UQB9	0.0111745126010461
Q9UJX6	Q9UQC2	0.0385135135135135
Q9UJX6	Q9UQE7	0.0111745126010461
Q9UJX6	Q9UQF0	0.0164634146341463
Q9UJX6	Q9UQF2	0.0111745126010461
Q9UJX6	Q9UQK1	0.0483333333333333
Q9UJX6	Q9UQL6	0.0460526315789473
Q9UJX6	Q9UQM7	0.0111745126010461
Q9UJX6	Q9UQN3	0.0886998784933171
Q9UJX6	Q9UQQ2	0.0164634146341463
Q9UJX6	Q9UQR0	0.0054630593132154
Q9UJX6	Q9UQR1	0.0054630593132154
Q9UJX6	Q9UQV4	0.0239631336405529
Q9UJX6	Q9Y210	0.0149942329873125
Q9UJX6	Q9Y215	0.0111745126010461
Q9UJX6	Q9Y216	0.562874251497006
Q9UJX6	Q9Y217	0.2767123287671232
Q9UJX6	Q9Y219	0.0164634146341463
Q9UJX6	Q9Y221	0.0111745126010461
Q9UJX6	Q9Y222	0.0239631336405529
Q9UJX6	Q9Y224	0.0169154228855721
Q9UJX6	Q9Y225	0.0483333333333333
Q9UJX6	Q9Y228	0.0054630593132154
Q9UJX6	Q9Y230	0.0054630593132154
Q9UJX6	Q9Y232	0.0111745126010461
Q9UJX6	Q9Y233	0.0111745126010461
Q9UJX6	Q9Y235	0.0054630593132154
Q9UJX6	Q9Y239	0.0111745126010461
Q9UJX6	Q9Y240	0.009090909090909
Q9UJX6	Q9Y247	0.0054630593132154
Q9UJX6	Q9Y248	0.0149942329873125
Q9UJX6	Q9Y250	0.0149942329873125
Q9UJX6	Q9Y251	0.1092077087794432
Q9UJX6	Q9Y252	0.1092077087794432
Q9UJX6	Q9Y253	0.106951871657754
Q9UJX6	Q9Y256	0.4264705882352941
Q9UJX6	Q9Y257	0.2767123287671232
Q9UJX6	Q9Y258	0.2983870967741935
Q9UJX6	Q9Y259	0.009090909090909
Q9UJX6	Q9Y261	0.106951871657754
Q9UJX6	Q9Y262	0.0054630593132154
Q9UJX6	Q9Y263	0.0054630593132154
Q9UJX6	Q9Y264	0.129979035639413
Q9UJX6	Q9Y265	0.0111745126010461
Q9UJX6	Q9Y266	0.0054630593132154
Q9UJX6	Q9Y271	0.1999999999999999
Q9UJX6	Q9Y272	0.1092077087794432
Q9UJX6	Q9Y275	0.0164634146341463
Q9UJX6	Q9Y277	0.0342465753424657
Q9UJX6	Q9Y278	0.0111745126010461
Q9UJX6	Q9Y281	0.0239631336405529
Q9UJX6	Q9Y282	0.055045871559633
Q9UJX6	Q9Y283	0.0111745126010461
Q9UJX6	Q9Y285	0.0149942329873125
Q9UJX6	Q9Y289	0.0460526315789473
Q9UJX6	Q9Y294	0.0054630593132154
Q9UJX6	Q9Y295	0.0111745126010461
Q9UJX6	Q9Y296	0.0054630593132154
Q9UJX6	Q9Y297	0.0886998784933171
Q9UJX6	Q9Y2A7	0.0169154228855721
Q9UJX6	Q9Y2B0	0.0054630593132154
Q9UJX6	Q9Y2B1	0.1231231231231231
Q9UJX6	Q9Y2B5	0.1092077087794432
Q9UJX6	Q9Y2C4	0.0169154228855721
Q9UJX6	Q9Y2D1	0.3571428571428571
Q9UJX6	Q9Y2D4	0.0054630593132154
Q9UJX6	Q9Y2D5	0.0111745126010461
Q9UJX6	Q9Y2D8	0.0054630593132154
Q9UJX6	Q9Y2E5	0.2983870967741935
Q9UJX6	Q9Y2E6	0.1231231231231231
Q9UJX6	Q9Y2G1	0.0164634146341463
Q9UJX6	Q9Y2G3	0.0111745126010461
Q9UJX6	Q9Y2G5	0.0111745126010461
Q9UJX6	Q9Y2G8	0.0111745126010461
Q9UJX6	Q9Y2G9	0.0169154228855721
Q9UJX6	Q9Y2H1	0.0149942329873125
Q9UJX6	Q9Y2H2	0.0111745126010461
Q9UJX6	Q9Y2I2	0.0342465753424657
Q9UJX6	Q9Y2I6	0.0111745126010461
Q9UJX6	Q9Y2I9	0.1092077087794432
Q9UJX6	Q9Y2J0	0.0054630593132154
Q9UJX6	Q9Y2J2	0.0111745126010461
Q9UJX6	Q9Y2J4	0.0342465753424657
Q9UJX6	Q9Y2K1	0.0460526315789473
Q9UJX6	Q9Y2K2	0.0847457627118644
Q9UJX6	Q9Y2K5	0.0054630593132154
Q9UJX6	Q9Y2K6	0.0385135135135135
Q9UJX6	Q9Y2K7	0.0169154228855721
Q9UJX6	Q9Y2K9	0.0169154228855721
Q9UJX6	Q9Y2L1	0.0054630593132154
Q9UJX6	Q9Y2L5	0.0483333333333333
Q9UJX6	Q9Y2L9	0.0164634146341463
Q9UJX6	Q9Y2M0	0.0239631336405529
Q9UJX6	Q9Y2M5	0.1092077087794432
Q9UJX6	Q9Y2N7	0.5121951219512195
Q9UJX6	Q9Y2P0	0.0054630593132154
Q9UJX6	Q9Y2P5	0.129979035639413
Q9UJX6	Q9Y2P7	0.0111745126010461
Q9UJX6	Q9Y2Q5	0.0111745126010461
Q9UJX6	Q9Y2R0	0.0385135135135135
Q9UJX6	Q9Y2R2	0.009090909090909
Q9UJX6	Q9Y2R4	0.0342465753424657
Q9UJX6	Q9Y2R9	0.0111745126010461
Q9UJX6	Q9Y2S2	0.0342465753424657
Q9UJX6	Q9Y2S7	0.0097087378640776
Q9UJX6	Q9Y2T1	0.0239631336405529
Q9UJX6	Q9Y2T2	0.0239631336405529
Q9UJX6	Q9Y2T3	0.0111745126010461
Q9UJX6	Q9Y2T6	0.2983870967741935
Q9UJX6	Q9Y2T7	0.0460526315789473
Q9UJX6	Q9Y2U5	0.1092077087794432
Q9UJX6	Q9Y2U8	0.0054630593132154
Q9UJX6	Q9Y2U9	0.0054630593132154
Q9UJX6	Q9Y2V0	0.0111745126010461
Q9UJX6	Q9Y2V2	0.0483333333333333
Q9UJX6	Q9Y2V3	0.0169154228855721
Q9UJX6	Q9Y2V7	0.0054630593132154
Q9UJX6	Q9Y2W1	0.0054630593132154
Q9UJX6	Q9Y2W2	0.0054630593132154
Q9UJX6	Q9Y2W3	0.0169154228855721
Q9UJX6	Q9Y2W7	0.0054630593132154
Q9UJX6	Q9Y2X0	0.0111745126010461
Q9UJX6	Q9Y2X3	0.0111745126010461
Q9UJX6	Q9Y2X7	0.129979035639413
Q9UJX6	Q9Y2X8	0.0054630593132154
Q9UJX6	Q9Y2X9	0.0164634146341463
Q9UJX6	Q9Y2Y0	0.0169154228855721
Q9UJX6	Q9Y2Y4	0.0342465753424657
Q9UJX6	Q9Y2Y8	0.0111745126010461
Q9UJX6	Q9Y2Y9	0.2631578947368421
Q9UJX6	Q9Y2Z0	0.0054630593132154
Q9UJX6	Q9Y2Z4	0.0164634146341463
Q9UJX6	Q9Y2Z9	0.0164634146341463
Q9UJX6	Q9Y303	0.0164634146341463
Q9UJX6	Q9Y314	0.0054630593132154
Q9UJX6	Q9Y315	0.0054630593132154
Q9UJX6	Q9Y320	0.0483333333333333
Q9UJX6	Q9Y336	0.2067039106145251
Q9UJX6	Q9Y342	0.0111745126010461
Q9UJX6	Q9Y345	0.0054630593132154
Q9UJX6	Q9Y365	0.0385135135135135
Q9UJX6	Q9Y366	0.0054630593132154
Q9UJX6	Q9Y371	0.0886998784933171
Q9UJX6	Q9Y375	0.0054630593132154
Q9UJX6	Q9Y376	0.0111745126010461
Q9UJX6	Q9Y383	0.0149942329873125
Q9UJX6	Q9Y385	0.0054630593132154
Q9UJX6	Q9Y388	0.0111745126010461
Q9UJX6	Q9Y397	0.0054630593132154
Q9UJX6	Q9Y399	0.0111745126010461
Q9UJX6	Q9Y3A0	0.0164634146341463
Q9UJX6	Q9Y3A2	0.0239631336405529
Q9UJX6	Q9Y3A3	0.0169154228855721
Q9UJX6	Q9Y3A4	0.0054630593132154
Q9UJX6	Q9Y3A5	0.0460526315789473
Q9UJX6	Q9Y3A6	0.0483333333333333
Q9UJX6	Q9Y3B2	0.0111745126010461
Q9UJX6	Q9Y3B3	0.0097087378640776
Q9UJX6	Q9Y3B4	0.0239631336405529
Q9UJX6	Q9Y3B7	0.0164634146341463
Q9UJX6	Q9Y3B8	0.0111745126010461
Q9UJX6	Q9Y3C0	0.0054630593132154
Q9UJX6	Q9Y3C4	0.0239631336405529
Q9UJX6	Q9Y3C5	0.0886998784933171
Q9UJX6	Q9Y3C6	0.0164634146341463
Q9UJX6	Q9Y3C8	0.0111745126010461
Q9UJX6	Q9Y3D0	0.0054630593132154
Q9UJX6	Q9Y3D2	0.2767123287671232
Q9UJX6	Q9Y3D6	0.055045871559633
Q9UJX6	Q9Y3D7	0.0054630593132154
Q9UJX6	Q9Y3D8	0.0342465753424657
Q9UJX6	Q9Y3D9	0.0149942329873125
Q9UJX6	Q9Y3E5	0.0483333333333333
Q9UJX6	Q9Y3E7	0.0385135135135135
Q9UJX6	Q9Y3F4	0.0054630593132154
Q9UJX6	Q9Y3I0	0.0054630593132154
Q9UJX6	Q9Y3I1	0.0054630593132154
Q9UJX6	Q9Y3L3	0.0111745126010461
Q9UJX6	Q9Y3L5	0.0460526315789473
Q9UJX6	Q9Y3M8	0.0460526315789473
Q9UJX6	Q9Y3M9	0.009090909090909
Q9UJX6	Q9Y3P9	0.0483333333333333
Q9UJX6	Q9Y3Q3	0.0054630593132154
Q9UJX6	Q9Y3Q4	0.0164634146341463
Q9UJX6	Q9Y3Q8	0.0054630593132154
Q9UJX6	Q9Y3R0	0.0054630593132154
Q9UJX6	Q9Y3S2	0.0111745126010461
Q9UJX6	Q9Y3T9	0.0050251256281407
Q9UJX6	Q9Y3V2	0.0460526315789473
Q9UJX6	Q9Y3Y2	0.0054630593132154
Q9UJX6	Q9Y3Y4	0.0054630593132154
Q9UJX6	Q9Y3Z3	0.0054630593132154
Q9UJX6	Q9Y446	0.0149942329873125
Q9UJX6	Q9Y448	0.0097087378640776
Q9UJX6	Q9Y450	0.0054630593132154
Q9UJX6	Q9Y458	0.0164634146341463
Q9UJX6	Q9Y462	0.0054630593132154
Q9UJX6	Q9Y463	0.0111745126010461
Q9UJX6	Q9Y466	0.0111745126010461
Q9UJX6	Q9Y467	0.4021164021164021
Q9UJX6	Q9Y468	0.0460526315789473
Q9UJX6	Q9Y473	0.0054630593132154
Q9UJX6	Q9Y478	0.0385135135135135
Q9UJX6	Q9Y483	0.0111745126010461
Q9UJX6	Q9Y487	0.0054630593132154
Q9UJX6	Q9Y496	0.0149942329873125
Q9UJX6	Q9Y4A8	0.2767123287671232
Q9UJX6	Q9Y4B4	0.0164634146341463
Q9UJX6	Q9Y4C1	0.0385135135135135
Q9UJX6	Q9Y4C2	0.0111745126010461
Q9UJX6	Q9Y4C4	0.4021164021164021
Q9UJX6	Q9Y4C5	0.0111745126010461
Q9UJX6	Q9Y4C8	0.0097087378640776
Q9UJX6	Q9Y4D1	0.106951871657754
Q9UJX6	Q9Y4D2	0.0111745126010461
Q9UJX6	Q9Y4E1	0.0054630593132154
Q9UJX6	Q9Y4E5	0.0111745126010461
Q9UJX6	Q9Y4E8	0.0111745126010461
Q9UJX6	Q9Y4F1	0.0164634146341463
Q9UJX6	Q9Y4F9	0.009090909090909
Q9UJX6	Q9Y4G2	0.0169154228855721
Q9UJX6	Q9Y4G8	0.0847457627118644
Q9UJX6	Q9Y4H2	0.0886998784933171
Q9UJX6	Q9Y4H4	0.0054630593132154
Q9UJX6	Q9Y4J8	0.0111745126010461
Q9UJX6	Q9Y4K3	0.5121951219512195
Q9UJX6	Q9Y4K4	0.0149942329873125
Q9UJX6	Q9Y4L1	0.0050251256281407
Q9UJX6	Q9Y4L5	0.0385135135135135
Q9UJX6	Q9Y4P1	0.0054630593132154
Q9UJX6	Q9Y4P3	0.0054630593132154
Q9UJX6	Q9Y4P8	0.0022010271460014
Q9UJX6	Q9Y4P9	0.106951871657754
Q9UJX6	Q9Y4R8	0.0385135135135135
Q9UJX6	Q9Y4U1	0.0385135135135135
Q9UJX6	Q9Y4W2	0.0149942329873125
Q9UJX6	Q9Y4W6	0.0111745126010461
Q9UJX6	Q9Y4X0	0.0385135135135135
Q9UJX6	Q9Y4X4	0.0886998784933171
Q9UJX6	Q9Y4X5	0.0054630593132154
Q9UJX6	Q9Y4Z2	0.2067039106145251
Q9UJX6	Q9Y508	0.0111745126010461
Q9UJX6	Q9Y512	0.0169154228855721
Q9UJX6	Q9Y535	0.0169154228855721
Q9UJX6	Q9Y570	0.0054630593132154
Q9UJX6	Q9Y572	0.0460526315789473
Q9UJX6	Q9Y574	0.0169154228855721
Q9UJX6	Q9Y575	0.0169154228855721
Q9UJX6	Q9Y576	0.0385135135135135
Q9UJX6	Q9Y577	0.0342465753424657
Q9UJX6	Q9Y580	0.0164634146341463
Q9UJX6	Q9Y584	0.0342465753424657
Q9UJX6	Q9Y587	0.0385135135135135
Q9UJX6	Q9Y592	0.0111745126010461
Q9UJX6	Q9Y5A6	0.3571428571428571
Q9UJX6	Q9Y5A7	0.0022010271460014
Q9UJX6	Q9Y5A9	0.0111745126010461
Q9UJX6	Q9Y5B0	0.0054630593132154
Q9UJX6	Q9Y5B6	0.0097087378640776
Q9UJX6	Q9Y5B8	0.0111745126010461
Q9UJX6	Q9Y5B9	0.0054630593132154
Q9UJX6	Q9Y5C1	0.0149942329873125
Q9UJX6	Q9Y5H5	0.0054630593132154
Q9UJX6	Q9Y5H9	0.0054630593132154
Q9UJX6	Q9Y5I2	0.0054630593132154
Q9UJX6	Q9Y5I3	0.0054630593132154
Q9UJX6	Q9Y5J1	0.0054630593132154
Q9UJX6	Q9Y5J3	0.0239631336405529
Q9UJX6	Q9Y5K3	0.0483333333333333
Q9UJX6	Q9Y5K5	0.0054630593132154
Q9UJX6	Q9Y5K6	0.0054630593132154
Q9UJX6	Q9Y5K8	0.0111745126010461
Q9UJX6	Q9Y5L0	0.0054630593132154
Q9UJX6	Q9Y5N1	0.0111745126010461
Q9UJX6	Q9Y5N6	0.0054630593132154
Q9UJX6	Q9Y5P4	0.0483333333333333
Q9UJX6	Q9Y5P8	0.0169154228855721
Q9UJX6	Q9Y5Q0	0.0169154228855721
Q9UJX6	Q9Y5Q3	0.129979035639413
Q9UJX6	Q9Y5Q8	0.0164634146341463
Q9UJX6	Q9Y5Q9	0.0054630593132154
Q9UJX6	Q9Y5R2	0.0054630593132154
Q9UJX6	Q9Y5R5	0.0164634146341463
Q9UJX6	Q9Y5R6	0.1092077087794432
Q9UJX6	Q9Y5S8	0.0164634146341463
Q9UJX6	Q9Y5S9	0.0054630593132154
Q9UJX6	Q9Y5T5	0.0054630593132154
Q9UJX6	Q9Y5U2	0.0054630593132154
Q9UJX6	Q9Y5U4	0.0054630593132154
Q9UJX6	Q9Y5U5	0.0460526315789473
Q9UJX6	Q9Y5V3	0.0111745126010461
Q9UJX6	Q9Y5W3	0.562874251497006
Q9UJX6	Q9Y5X0	0.0054630593132154
Q9UJX6	Q9Y5X1	0.0460526315789473
Q9UJX6	Q9Y5X2	0.0054630593132154
Q9UJX6	Q9Y5X3	0.0342465753424657
Q9UJX6	Q9Y5X4	0.0342465753424657
Q9UJX6	Q9Y5X5	0.0847457627118644
Q9UJX6	Q9Y5X9	0.0886998784933171
Q9UJX6	Q9Y5Y0	0.0054630593132154
Q9UJX6	Q9Y5Y2	0.0164634146341463
Q9UJX6	Q9Y5Y4	0.0460526315789473
Q9UJX6	Q9Y5Y5	0.0385135135135135
Q9UJX6	Q9Y5Y7	0.0169154228855721
Q9UJX6	Q9Y5Z0	0.0385135135135135
Q9UJX6	Q9Y5Z4	0.0164634146341463
Q9UJX6	Q9Y5Z6	0.0483333333333333
Q9UJX6	Q9Y5Z7	0.0164634146341463
Q9UJX6	Q9Y5Z9	0.0239631336405529
Q9UJX6	Q9Y606	0.0149942329873125
Q9UJX6	Q9Y608	0.0385135135135135
Q9UJX6	Q9Y613	0.0111745126010461
Q9UJX6	Q9Y616	0.2767123287671232
Q9UJX6	Q9Y617	0.0460526315789473
Q9UJX6	Q9Y620	0.0169154228855721
Q9UJX6	Q9Y624	0.0460526315789473
Q9UJX6	Q9Y625	0.0149942329873125
Q9UJX6	Q9Y639	0.0111745126010461
Q9UJX6	Q9Y653	0.0342465753424657
Q9UJX6	Q9Y657	0.0111745126010461
Q9UJX6	Q9Y662	0.0054630593132154
Q9UJX6	Q9Y663	0.0111745126010461
Q9UJX6	Q9Y664	0.0385135135135135
Q9UJX6	Q9Y666	0.0342465753424657
Q9UJX6	Q9Y673	0.0149942329873125
Q9UJX6	Q9Y676	0.0054630593132154
Q9UJX6	Q9Y678	0.0111745126010461
Q9UJX6	Q9Y679	0.0054630593132154
Q9UJX6	Q9Y692	0.0483333333333333
Q9UJX6	Q9Y694	0.0342465753424657
Q9UJX6	Q9Y697	0.0483333333333333
Q9UJX6	Q9Y698	0.129979035639413
Q9UJX6	Q9Y6A2	0.2767123287671232
Q9UJX6	Q9Y6A4	0.0054630593132154
Q9UJX6	Q9Y6A5	0.0169154228855721
Q9UJX6	Q9Y6A9	0.0385135135135135
Q9UJX6	Q9Y6B2	0.0385135135135135
Q9UJX6	Q9Y6B7	0.0111745126010461
Q9UJX6	Q9Y6C2	0.0054630593132154
Q9UJX6	Q9Y6C5	0.0054630593132154
Q9UJX6	Q9Y6C9	0.0111745126010461
Q9UJX6	Q9Y6D9	0.0886998784933171
Q9UJX6	Q9Y6E0	0.0111745126010461
Q9UJX6	Q9Y6E2	0.0460526315789473
Q9UJX6	Q9Y6E7	0.0054630593132154
Q9UJX6	Q9Y6F1	0.0054630593132154
Q9UJX6	Q9Y6F6	0.0149942329873125
Q9UJX6	Q9Y6F9	0.0886998784933171
Q9UJX6	Q9Y6G5	0.0239631336405529
Q9UJX6	Q9Y6G9	0.0054630593132154
Q9UJX6	Q9Y6H1	0.0054630593132154
Q9UJX6	Q9Y6H3	0.0054630593132154
Q9UJX6	Q9Y6H5	0.562874251497006
Q9UJX6	Q9Y6H8	0.0111745126010461
Q9UJX6	Q9Y6I3	0.0149942329873125
Q9UJX6	Q9Y6I4	0.0111745126010461
Q9UJX6	Q9Y6I7	0.0054630593132154
Q9UJX6	Q9Y6I9	0.0483333333333333
Q9UJX6	Q9Y6J6	0.129979035639413
Q9UJX6	Q9Y6J9	0.0054630593132154
Q9UJX6	Q9Y6K0	0.0111745126010461
Q9UJX6	Q9Y6K1	0.0054630593132154
Q9UJX6	Q9Y6K5	0.0385135135135135
Q9UJX6	Q9Y6K9	0.0886998784933171
Q9UJX6	Q9Y6M0	0.4264705882352941
Q9UJX6	Q9Y6M1	0.0054630593132154
Q9UJX6	Q9Y6M5	0.0483333333333333
Q9UJX6	Q9Y6M7	0.0054630593132154
Q9UJX6	Q9Y6M9	0.0111745126010461
Q9UJX6	Q9Y6N9	0.129979035639413
Q9UJX6	Q9Y6P5	0.0149942329873125
Q9UJX6	Q9Y6Q5	0.0054630593132154
Q9UJX6	Q9Y6Q6	0.0164634146341463
Q9UJX6	Q9Y6Q9	0.0342465753424657
Q9UJX6	Q9Y6R0	0.0111745126010461
Q9UJX6	Q9Y6R1	0.0054630593132154
Q9UJX6	Q9Y6R9	0.0054630593132154
Q9UJX6	Q9Y6W3	0.0385135135135135
Q9UJX6	Q9Y6W5	0.0054630593132154
Q9UJX6	Q9Y6W6	0.2067039106145251
Q9UJX6	Q9Y6X2	0.129979035639413
Q9UJX6	Q9Y6X3	0.0164634146341463
Q9UJX6	Q9Y6X8	0.0054630593132154
Q9UJX6	Q9Y6X9	0.0054630593132154
Q9UJX6	Q9Y6Y0	0.0164634146341463
Q9UJX6	Q9Y6Y8	0.0054630593132154
Q9UJX6	Q9Y6Y9	0.1092077087794432
Q9UJX6	A0A1B0GTQ4	0.0239631336405529
Q9UJX6	A0A1B0GVQ0	0.0483333333333333
Q9UJX6	A0A7P0TBJ1	0.0054630593132154
Q9UJX6	A0A8I5KQE6	0.0054630593132154
Q9UJX6	A0PJW6	0.0111745126010461
Q9UJX6	A0PJZ3	0.1231231231231231
Q9UJX6	A1A5D9	0.0111745126010461
Q9UJX6	A1L020	0.0111745126010461
Q9UJX6	A1L188	0.0239631336405529
Q9UJX6	A1YPR0	0.0169154228855721
Q9UJX6	A2A3K4	0.0111745126010461
Q9UJX6	A2RRD8	0.0164634146341463
Q9UJX6	A2VDF0	0.0164634146341463
Q9UJX6	A3KN83	0.0111745126010461
Q9UJX6	A4D0T7	0.0460526315789473
Q9UJX6	A4D2G3	0.2983870967741935
Q9UJX6	A5D6W6	0.0886998784933171
Q9UJX6	A6NC51	0.4264705882352941
Q9UJX6	A6NCW0	0.0460526315789473
Q9UJX6	A6ND48	0.4021164021164021
Q9UJX6	A6NF83	0.0342465753424657
Q9UJX6	A6NFD8	0.0460526315789473
Q9UJX6	A6NFN3	0.0111745126010461
Q9UJX6	A6NFR6	0.0164634146341463
Q9UJX6	A6NGB9	0.2767123287671232
Q9UJX6	A6NGC4	0.2983870967741935
Q9UJX6	A6NGY5	0.1231231231231231
Q9UJX6	A6NHQ2	0.0054630593132154
Q9UJX6	A6NHQ4	0.0149942329873125
Q9UJX6	A6NHT5	0.0111745126010461
Q9UJX6	A6NI28	0.0385135135135135
Q9UJX6	A6NI79	0.0169154228855721
Q9UJX6	A6NJB7	0.0342465753424657
Q9UJX6	A6NJT0	0.0111745126010461
Q9UJX6	A6NKF1	0.0111745126010461
Q9UJX6	A6NKF2	0.2767123287671232
Q9UJX6	A6NL88	0.0385135135135135
Q9UJX6	A6NLU0	0.0385135135135135
Q9UJX6	A6NLX3	0.2767123287671232
Q9UJX6	A6NMY6	0.0385135135135135
Q9UJX6	A6NND4	0.2983870967741935
Q9UJX6	A6NNE9	0.1231231231231231
Q9UJX6	A6NNW6	0.0054630593132154
Q9UJX6	A6QL63	0.0149942329873125
Q9UJX6	A7E2F4	0.0054630593132154
Q9UJX6	A7MBM2	0.0164634146341463
Q9UJX6	A8MPP1	0.0054630593132154
Q9UJX6	A8MQT2	0.0054630593132154
Q9UJX6	A8MTL3	0.0886998784933171
Q9UJX6	A8MUK1	0.0385135135135135
Q9UJX6	A8MWX3	0.0111745126010461
Q9UJX6	A8MWY0	0.0460526315789473
Q9UJX6	A8MXK1	0.4264705882352941
Q9UJX6	B1AL88	0.0164634146341463
Q9UJX6	B2RXH8	0.0054630593132154
Q9UJX6	B3EWG5	0.055045871559633
Q9UJX6	C0HLU2	0.0385135135135135
Q9UJX6	C0HLV8	0.0385135135135135
Q9UJX6	C0HM02	0.0483333333333333
Q9UJX6	E9PQX1	0.0886998784933171
Q9UJX6	G9CGD6	0.0483333333333333
Q9UJX6	I0J062	0.3473684210526316
Q9UJX6	O00321	0.2983870967741935
Q9UJX6	O00398	0.3473684210526316
Q9UJX6	O00458	0.0054630593132154
Q9UJX6	O00570	0.0164634146341463
Q9UJX6	O14545	0.0111745126010461
Q9UJX6	O14626	0.2767123287671232
Q9UJX6	O14709	0.0164634146341463
Q9UJX6	O14753	0.0886998784933171
Q9UJX6	O14957	0.129979035639413
Q9UJX6	O15016	0.0111745126010461
Q9UJX6	O15034	0.055045871559633
Q9UJX6	O15090	0.0169154228855721
Q9UJX6	O15218	0.0847457627118644
Q9UJX6	O15539	0.0054630593132154
Q9UJX6	O43247	0.2983870967741935
Q9UJX6	O43345	0.0111745126010461
Q9UJX6	O43347	0.0054630593132154
Q9UJX6	O43414	0.0054630593132154
Q9UJX6	O43555	0.562874251497006
Q9UJX6	O43677	0.0054630593132154
Q9UJX6	O43692	0.0886998784933171
Q9UJX6	O43930	0.0460526315789473
Q9UJX6	O60224	0.0054630593132154
Q9UJX6	O60225	0.0054630593132154
Q9UJX6	O60245	0.0054630593132154
Q9UJX6	O60299	0.0239631336405529
Q9UJX6	O60412	0.129979035639413
Q9UJX6	O60422	0.0385135135135135
Q9UJX6	O60542	0.5121951219512195
Q9UJX6	O60765	0.0111745126010461
Q9UJX6	O60811	0.0342465753424657
Q9UJX6	O75064	0.0342465753424657
Q9UJX6	O75123	0.0164634146341463
Q9UJX6	O75153	0.0111745126010461
Q9UJX6	O75157	0.0460526315789473
Q9UJX6	O75310	0.0149942329873125
Q9UJX6	O75335	0.0111745126010461
Q9UJX6	O75346	0.0169154228855721
Q9UJX6	O75363	0.0239631336405529
Q9UJX6	O75388	0.5121951219512195
Q9UJX6	O75437	0.0342465753424657
Q9UJX6	O75493	0.2067039106145251
Q9UJX6	O75541	0.0460526315789473
Q9UJX6	O75690	0.0164634146341463
Q9UJX6	O75764	0.0239631336405529
Q9UJX6	O75820	0.0054630593132154
Q9UJX6	O75830	0.0886998784933171
Q9UJX6	O75901	0.129979035639413
Q9UJX6	O75953	0.0054630593132154
Q9UJX6	O75973	0.0239631336405529
Q9UJX6	O76009	0.0164634146341463
Q9UJX6	O76099	0.129979035639413
Q9UJX6	O94772	0.0460526315789473
Q9UJX6	O94889	0.0111745126010461
Q9UJX6	O94988	0.2767123287671232
Q9UJX6	O95007	0.2983870967741935
Q9UJX6	O95076	0.0164634146341463
Q9UJX6	O95190	0.0460526315789473
Q9UJX6	O95199	0.0164634146341463
Q9UJX6	O95222	0.4264705882352941
Q9UJX6	O95336	0.1231231231231231
Q9UJX6	O95455	0.0460526315789473
Q9UJX6	O95625	0.0111745126010461
Q9UJX6	O95665	0.0460526315789473
Q9UJX6	O95685	0.0342465753424657
Q9UJX6	O95757	0.0111745126010461
Q9UJX6	O95759	0.0164634146341463
Q9UJX6	O95780	0.0111745126010461
Q9UJX6	O95838	0.0239631336405529
Q9UJX6	P01601	0.1092077087794432
Q9UJX6	P01611	0.0886998784933171
Q9UJX6	P01717	0.129979035639413
Q9UJX6	P04430	0.106951871657754
Q9UJX6	P04432	0.1092077087794432
Q9UJX6	P09001	0.0111745126010461
Q9UJX6	P0C1H6	0.0054630593132154
Q9UJX6	P0C617	0.0886998784933171
Q9UJX6	P0C645	0.0460526315789473
Q9UJX6	P0C7H8	0.1092077087794432
Q9UJX6	P0C7M4	0.0169154228855721
Q9UJX6	P0C7U3	0.0169154228855721
Q9UJX6	P0CG21	0.0169154228855721
Q9UJX6	P0CI25	0.0342465753424657
Q9UJX6	P0DJ07	0.0342465753424657
Q9UJX6	P0DN77	0.562874251497006
Q9UJX6	P0DN78	0.562874251497006
Q9UJX6	P0DN87	0.0385135135135135
Q9UJX6	P0DOX3	0.4264705882352941
Q9UJX6	P0DUQ2	0.0385135135135135
Q9UJX6	P0DW28	0.0385135135135135
Q9UJX6	P0DW81	0.0460526315789473
Q9UJX6	P10072	0.0111745126010461
Q9UJX6	P16260	0.0385135135135135
Q9UJX6	P17019	0.0342465753424657
Q9UJX6	P17025	0.0149942329873125
Q9UJX6	P17026	0.0259740259740259
Q9UJX6	P17029	0.0054630593132154
Q9UJX6	P17030	0.0164634146341463
Q9UJX6	P17031	0.0111745126010461
Q9UJX6	P17032	0.0385135135135135
Q9UJX6	P17035	0.0149942329873125
Q9UJX6	P17038	0.0111745126010461
Q9UJX6	P17039	0.0164634146341463
Q9UJX6	P17097	0.0054630593132154
Q9UJX6	P17538	0.0385135135135135
Q9UJX6	P21506	0.0111745126010461
Q9UJX6	P22090	0.0164634146341463
Q9UJX6	P22531	0.0239631336405529
Q9UJX6	P22532	0.0385135135135135
Q9UJX6	P25089	0.2767123287671232
Q9UJX6	P30953	0.3571428571428571
Q9UJX6	P31267	0.0169154228855721
Q9UJX6	P31277	0.0111745126010461
Q9UJX6	P32314	0.1231231231231231
Q9UJX6	P34820	0.129979035639413
Q9UJX6	P35325	0.0483333333333333
Q9UJX6	P35410	0.0169154228855721
Q9UJX6	P36537	0.0169154228855721
Q9UJX6	P42696	0.0054630593132154
Q9UJX6	P43363	0.0054630593132154
Q9UJX6	P43627	0.0886998784933171
Q9UJX6	P46095	0.129979035639413
Q9UJX6	P47775	0.0342465753424657
Q9UJX6	P47883	0.2767123287671232
Q9UJX6	P47887	0.2983870967741935
Q9UJX6	P47972	0.0054630593132154
Q9UJX6	P48060	0.0164634146341463
Q9UJX6	P49406	0.0111745126010461
Q9UJX6	P49441	0.0111745126010461
Q9UJX6	P51504	0.0164634146341463
Q9UJX6	P51508	0.0111745126010461
Q9UJX6	P51522	0.0111745126010461
Q9UJX6	P51523	0.0164634146341463
Q9UJX6	P52737	0.0111745126010461
Q9UJX6	P52741	0.0342465753424657
Q9UJX6	P54792	0.129979035639413
Q9UJX6	P55808	0.0460526315789473
Q9UJX6	P56385	0.0054630593132154
Q9UJX6	P57058	0.0054630593132154
Q9UJX6	P57077	0.0054630593132154
Q9UJX6	P57738	0.0054630593132154
Q9UJX6	P57773	0.1092077087794432
Q9UJX6	P57775	0.0164634146341463
Q9UJX6	P58182	0.2067039106145251
Q9UJX6	P58317	0.129979035639413
Q9UJX6	P58557	0.0111745126010461
Q9UJX6	P58658	0.0054630593132154
Q9UJX6	P58872	0.0164634146341463
Q9UJX6	P59533	0.0385135135135135
Q9UJX6	P59538	0.0149942329873125
Q9UJX6	P59797	0.0483333333333333
Q9UJX6	P60153	0.0239631336405529
Q9UJX6	P60331	0.4005457919553388
Q9UJX6	P60369	0.52
Q9UJX6	P60827	0.1231231231231231
Q9UJX6	P62683	0.0054630593132154
Q9UJX6	P63126	0.0054630593132154
Q9UJX6	P63130	0.0054630593132154
Q9UJX6	P63145	0.0054630593132154
Q9UJX6	P78414	0.0169154228855721
Q9UJX6	P81133	0.2067039106145251
Q9UJX6	P81877	0.0111745126010461
Q9UJX6	P82663	0.0460526315789473
Q9UJX6	P82673	0.0385135135135135
Q9UJX6	P82675	0.0149942329873125
Q9UJX6	P82912	0.0164634146341463
Q9UJX6	P82933	0.0054630593132154
Q9UJX6	P82970	0.0054630593132154
Q9UJX6	P86791	0.0054630593132154
Q9UJX6	P98169	0.0385135135135135
Q9UJX6	P98182	0.0385135135135135
Q9UJX6	Q01459	0.0054630593132154
Q9UJX6	Q01995	0.0054630593132154
Q9UJX6	Q02338	0.0239631336405529
Q9UJX6	Q02386	0.0342465753424657
Q9UJX6	Q03169	0.0097087378640776
Q9UJX6	Q03701	0.0027063599458728
Q9UJX6	Q03828	0.0169154228855721
Q9UJX6	Q03936	0.0239631336405529
Q9UJX6	Q05048	0.0054630593132154
Q9UJX6	Q05952	0.2067039106145251
Q9UJX6	Q05D32	0.0149942329873125
Q9UJX6	Q08ER8	0.0054630593132154
Q9UJX6	Q0D2J5	0.0111745126010461
Q9UJX6	Q0VFZ6	0.055045871559633
Q9UJX6	Q12796	0.106951871657754
Q9UJX6	Q12901	0.0111745126010461
Q9UJX6	Q12950	0.0385135135135135
Q9UJX6	Q13106	0.0149942329873125
Q9UJX6	Q13434	0.0483333333333333
Q9UJX6	Q13474	0.0460526315789473
Q9UJX6	Q13606	0.0886998784933171
Q9UJX6	Q14201	0.0111745126010461
Q9UJX6	Q14409	0.0111745126010461
Q9UJX6	Q14439	0.0111745126010461
Q9UJX6	Q14590	0.0054630593132154
Q9UJX6	Q14593	0.0111745126010461
Q9UJX6	Q14641	0.2767123287671232
Q9UJX6	Q14681	0.0111745126010461
Q9UJX6	Q14952	0.2983870967741935
Q9UJX6	Q14CX5	0.4021164021164021
Q9UJX6	Q15048	0.0111745126010461
Q9UJX6	Q15181	0.0111745126010461
Q9UJX6	Q15404	0.0054630593132154
Q9UJX6	Q15612	0.129979035639413
Q9UJX6	Q15617	0.2067039106145251
Q9UJX6	Q15620	0.1231231231231231
Q9UJX6	Q15651	0.0164634146341463
Q9UJX6	Q15695	0.0111745126010461
Q9UJX6	Q15773	0.0054630593132154
Q9UJX6	Q15847	0.0483333333333333
Q9UJX6	Q15935	0.0169154228855721
Q9UJX6	Q15937	0.0111745126010461
Q9UJX6	Q16538	0.0385135135135135
Q9UJX6	Q16661	0.2983870967741935
Q9UJX6	Q17RB0	0.0886998784933171
Q9UJX6	Q17RH7	0.0054630593132154
Q9UJX6	Q1L6U9	0.0149942329873125
Q9UJX6	Q1ZZU3	0.0054630593132154
Q9UJX6	Q2M3G4	0.0239631336405529
Q9UJX6	Q2M3X9	0.0342465753424657
Q9UJX6	Q2MJR0	0.0385135135135135
Q9UJX6	Q2NL82	0.0111745126010461
Q9UJX6	Q2NL98	0.0054630593132154
Q9UJX6	Q2PZI1	0.0149942329873125
Q9UJX6	Q2T9L4	0.0239631336405529
Q9UJX6	Q2TAC6	0.1231231231231231
Q9UJX6	Q2TAP0	0.0385135135135135
Q9UJX6	Q2TBC4	0.0169154228855721
Q9UJX6	Q2VIR3	0.0111745126010461
Q9UJX6	Q32M78	0.0164634146341463
Q9UJX6	Q3B726	0.106951871657754
Q9UJX6	Q3KQU3	0.0164634146341463
Q9UJX6	Q3MIN7	0.0054630593132154
Q9UJX6	Q3SX64	0.0054630593132154
Q9UJX6	Q3SY52	0.0149942329873125
Q9UJX6	Q3SY77	0.2767123287671232
Q9UJX6	Q3ZCQ3	0.0111745126010461
Q9UJX6	Q3ZCT1	0.0111745126010461
Q9UJX6	Q3ZCX4	0.0111745126010461
Q9UJX6	Q495X7	0.0342465753424657
Q9UJX6	Q496Y0	0.0111745126010461
Q9UJX6	Q49AH0	0.0342465753424657
Q9UJX6	Q4G0A6	0.0460526315789473
Q9UJX6	Q4G0F5	0.0097087378640776
Q9UJX6	Q4G112	0.2631578947368421
Q9UJX6	Q4G148	0.2767123287671232
Q9UJX6	Q4G1C9	0.0164634146341463
Q9UJX6	Q4LEZ3	0.0239631336405529
Q9UJX6	Q4U2R6	0.0054630593132154
Q9UJX6	Q4VX76	0.0111745126010461
Q9UJX6	Q4ZIN3	0.0111745126010461
Q9UJX6	Q50KZ9	0.0164634146341463
Q9UJX6	Q52LR7	0.0169154228855721
Q9UJX6	Q52MB2	0.0054630593132154
Q9UJX6	Q52WX2	0.0111745126010461
Q9UJX6	Q53GI3	0.0111745126010461
Q9UJX6	Q53RD9	0.0342465753424657
Q9UJX6	Q562R1	0.0111745126010461
Q9UJX6	Q567V2	0.0239631336405529
Q9UJX6	Q569H4	0.0164634146341463
Q9UJX6	Q587J7	0.0460526315789473
Q9UJX6	Q58FF8	0.0054630593132154
Q9UJX6	Q5BIV9	0.0385135135135135
Q9UJX6	Q5BKT4	0.0239631336405529
Q9UJX6	Q5DT21	0.2067039106145251
Q9UJX6	Q5EBL2	0.0111745126010461
Q9UJX6	Q5FWF6	0.0149942329873125
Q9UJX6	Q5FYB0	0.0054630593132154
Q9UJX6	Q5GH76	0.0169154228855721
Q9UJX6	Q5GJ75	0.0342465753424657
Q9UJX6	Q5HY92	0.0385135135135135
Q9UJX6	Q5HYI7	0.0164634146341463
Q9UJX6	Q5HYL7	0.0886998784933171
Q9UJX6	Q5JQC4	0.0385135135135135
Q9UJX6	Q5JR12	0.0149942329873125
Q9UJX6	Q5JTH9	0.0111745126010461
Q9UJX6	Q5JU67	0.0111745126010461
Q9UJX6	Q5JU69	0.1231231231231231
Q9UJX6	Q5M9Q1	0.0460526315789473
Q9UJX6	Q5MAI5	0.0164634146341463
Q9UJX6	Q5RIA9	0.0054630593132154
Q9UJX6	Q5SZJ8	0.0111745126010461
Q9UJX6	Q5T013	0.0342465753424657
Q9UJX6	Q5T1Q4	0.0149942329873125
Q9UJX6	Q5T2E6	0.0164634146341463
Q9UJX6	Q5T653	0.0164634146341463
Q9UJX6	Q5T871	0.0385135135135135
Q9UJX6	Q5T8P6	0.0111745126010461
Q9UJX6	Q5TAH2	0.0054630593132154
Q9UJX6	Q5TC12	0.0385135135135135
Q9UJX6	Q5TC79	0.0111745126010461
Q9UJX6	Q5TID7	0.0886998784933171
Q9UJX6	Q5TYM5	0.0164634146341463
Q9UJX6	Q5TYW1	0.0164634146341463
Q9UJX6	Q5U5R9	0.1092077087794432
Q9UJX6	Q5U623	0.0239631336405529
Q9UJX6	Q5VT97	0.0460526315789473
Q9UJX6	Q5VTE0	0.0054630593132154
Q9UJX6	Q5VTQ0	0.0054630593132154
Q9UJX6	Q5VU97	0.0111745126010461
Q9UJX6	Q5VUJ9	0.1231231231231231
Q9UJX6	Q5VV17	0.0054630593132154
Q9UJX6	Q5VV52	0.0111745126010461
Q9UJX6	Q5VV63	0.2067039106145251
Q9UJX6	Q5VVH5	0.0342465753424657
Q9UJX6	Q5VWW1	0.0111745126010461
Q9UJX6	Q5VXH4	0.0342465753424657
Q9UJX6	Q5VXJ0	0.0342465753424657
Q9UJX6	Q5VYS4	0.0342465753424657
Q9UJX6	Q5VZB9	0.0239631336405529
Q9UJX6	Q5VZP5	0.0111745126010461
Q9UJX6	Q5W0U4	0.0097087378640776
Q9UJX6	Q63HK3	0.0111745126010461
Q9UJX6	Q641Q3	0.0111745126010461
Q9UJX6	Q66K14	0.0164634146341463
Q9UJX6	Q66K66	0.1092077087794432
Q9UJX6	Q66LE6	0.0027063599458728
Q9UJX6	Q68BL7	0.0239631336405529
Q9UJX6	Q68BL8	0.0054630593132154
Q9UJX6	Q68DH5	0.0164634146341463
Q9UJX6	Q68DU8	0.0460526315789473
Q9UJX6	Q68DY1	0.0342465753424657
Q9UJX6	Q6A1A2	0.0385135135135135
Q9UJX6	Q6AZW8	0.0385135135135135
Q9UJX6	Q6DHY5	0.0385135135135135
Q9UJX6	Q6DWJ6	0.2983870967741935
Q9UJX6	Q6GMV3	0.0169154228855721
Q9UJX6	Q6H9L7	0.0054630593132154
Q9UJX6	Q6IEE7	0.0111745126010461
Q9UJX6	Q6IFH4	0.4021164021164021
Q9UJX6	Q6IPR1	0.0385135135135135
Q9UJX6	Q6IPR3	0.0149942329873125
Q9UJX6	Q6IQ32	0.0111745126010461
Q9UJX6	Q6ISS4	0.562874251497006
Q9UJX6	Q6JEL2	0.0169154228855721
Q9UJX6	Q6MZT1	0.0385135135135135
Q9UJX6	Q6NSX1	0.0460526315789473
Q9UJX6	Q6NSZ9	0.0342465753424657
Q9UJX6	Q6NUS8	0.0460526315789473
Q9UJX6	Q6NVV7	0.0054630593132154
Q9UJX6	Q6NW34	0.0054630593132154
Q9UJX6	Q6NXR4	0.0054630593132154
Q9UJX6	Q6NY19	0.129979035639413
Q9UJX6	Q6NZ67	0.0111745126010461
Q9UJX6	Q6P1K8	0.0054630593132154
Q9UJX6	Q6P1S2	0.0054630593132154
Q9UJX6	Q6P3S6	0.2767123287671232
Q9UJX6	Q6P444	0.1092077087794432
Q9UJX6	Q6P4E1	0.4264705882352941
Q9UJX6	Q6P582	0.0385135135135135
Q9UJX6	Q6P996	0.0385135135135135
Q9UJX6	Q6PCB8	0.0886998784933171
Q9UJX6	Q6PF04	0.0164634146341463
Q9UJX6	Q6PII3	0.0054630593132154
Q9UJX6	Q6PIS1	0.4264705882352941
Q9UJX6	Q6PJG2	0.0111745126010461
Q9UJX6	Q6PJQ5	0.58984375
Q9UJX6	Q6PK18	0.0111745126010461
Q9UJX6	Q6PKH6	0.0385135135135135
Q9UJX6	Q6QEF8	0.0050251256281407
Q9UJX6	Q6R2W3	0.0111745126010461
Q9UJX6	Q6T4P5	0.0239631336405529
Q9UJX6	Q6TDP4	0.0460526315789473
Q9UJX6	Q6TDU7	0.0385135135135135
Q9UJX6	Q6UWJ1	0.0111745126010461
Q9UJX6	Q6UWM7	0.0385135135135135
Q9UJX6	Q6UWW9	0.0169154228855721
Q9UJX6	Q6UX07	0.0342465753424657
Q9UJX6	Q6UX73	0.0385135135135135
Q9UJX6	Q6UXA7	0.0886998784933171
Q9UJX6	Q6UXI7	0.0460526315789473
Q9UJX6	Q6UXM1	0.0460526315789473
Q9UJX6	Q6UXT9	0.0886998784933171
Q9UJX6	Q6UXU4	0.0886998784933171
Q9UJX6	Q6VUC0	0.0239631336405529
Q9UJX6	Q6X9E4	0.0169154228855721
Q9UJX6	Q6XYB7	0.4021164021164021
Q9UJX6	Q6Y2X3	0.0054630593132154
Q9UJX6	Q6YI46	0.0054630593132154
Q9UJX6	Q6ZMD2	0.0111745126010461
Q9UJX6	Q6ZMR3	0.0111745126010461
Q9UJX6	Q6ZMV9	0.0385135135135135
Q9UJX6	Q6ZN54	0.0054630593132154
Q9UJX6	Q6ZNB6	0.0054630593132154
Q9UJX6	Q6ZP65	0.0054630593132154
Q9UJX6	Q6ZR52	0.0111745126010461
Q9UJX6	Q6ZRI8	0.0342465753424657
Q9UJX6	Q6ZS27	0.0164634146341463
Q9UJX6	Q6ZS82	0.0164634146341463
Q9UJX6	Q6ZS86	0.0886998784933171
Q9UJX6	Q6ZTA4	0.0164634146341463
Q9UJX6	Q6ZTQ3	0.0054630593132154
Q9UJX6	Q6ZUT9	0.0054630593132154
Q9UJX6	Q6ZUX3	0.0385135135135135
Q9UJX6	Q6ZVH7	0.0164634146341463
Q9UJX6	Q6ZVX7	0.0149942329873125
Q9UJX6	Q6ZVX9	0.2767123287671232
Q9UJX6	Q6ZW05	0.5121951219512195
Q9UJX6	Q701N2	0.0149942329873125
Q9UJX6	Q717R9	0.0054630593132154
Q9UJX6	Q76KP1	0.0054630593132154
Q9UJX6	Q7L0R7	0.0169154228855721
Q9UJX6	Q7L1V2	0.2767123287671232
Q9UJX6	Q7L3S4	0.0111745126010461
Q9UJX6	Q7LDI9	0.0054630593132154
Q9UJX6	Q7RTR8	0.0149942329873125
Q9UJX6	Q7RTV2	0.0239631336405529
Q9UJX6	Q7RTV3	0.0886998784933171
Q9UJX6	Q7RTY9	0.2767123287671232
Q9UJX6	Q7RTZ2	0.0385135135135135
Q9UJX6	Q7Z2T5	0.0342465753424657
Q9UJX6	Q7Z2W9	0.0111745126010461
Q9UJX6	Q7Z340	0.0054630593132154
Q9UJX6	Q7Z398	0.0111745126010461
Q9UJX6	Q7Z3T1	0.2767123287671232
Q9UJX6	Q7Z3Z3	0.0111745126010461
Q9UJX6	Q7Z402	0.0886998784933171
Q9UJX6	Q7Z404	0.4021164021164021
Q9UJX6	Q7Z444	0.1231231231231231
Q9UJX6	Q7Z4H3	0.0111745126010461
Q9UJX6	Q7Z4M0	0.0483333333333333
Q9UJX6	Q7Z4Q2	0.0164634146341463
Q9UJX6	Q7Z5A4	0.2983870967741935
Q9UJX6	Q7Z5M8	0.0886998784933171
Q9UJX6	Q7Z6J2	0.0483333333333333
Q9UJX6	Q7Z6P3	0.0054630593132154
Q9UJX6	Q7Z7B7	0.129979035639413
Q9UJX6	Q7Z7F7	0.0169154228855721
Q9UJX6	Q7Z7J5	0.0342465753424657
Q9UJX6	Q7Z7J7	0.055045871559633
Q9UJX6	Q7Z7L9	0.0342465753424657
Q9UJX6	Q7Z7M1	0.0111745126010461
Q9UJX6	Q86SH2	0.0164634146341463
Q9UJX6	Q86SP6	0.0342465753424657
Q9UJX6	Q86SX3	0.0385135135135135
Q9UJX6	Q86TA1	0.0054630593132154
Q9UJX6	Q86TJ5	0.0149942329873125
Q9UJX6	Q86U38	0.0111745126010461
Q9UJX6	Q86UE3	0.0111745126010461
Q9UJX6	Q86UW8	0.0164634146341463
Q9UJX6	Q86UY8	0.0054630593132154
Q9UJX6	Q86VU5	0.0164634146341463
Q9UJX6	Q86VZ1	0.129979035639413
Q9UJX6	Q86W11	0.0886998784933171
Q9UJX6	Q86W33	0.2067039106145251
Q9UJX6	Q86WC6	0.0054630593132154
Q9UJX6	Q86WK7	0.0460526315789473
Q9UJX6	Q86WK9	0.0239631336405529
Q9UJX6	Q86X19	0.0054630593132154
Q9UJX6	Q86X27	0.0385135135135135
Q9UJX6	Q86X83	0.0385135135135135
Q9UJX6	Q86XH1	0.0164634146341463
Q9UJX6	Q86XN7	0.0169154228855721
Q9UJX6	Q86XR5	0.0342465753424657
Q9UJX6	Q86Y22	0.0054630593132154
Q9UJX6	Q86YE8	0.0342465753424657
Q9UJX6	Q86YH2	0.0169154228855721
Q9UJX6	Q86YN1	0.0164634146341463
Q9UJX6	Q86YV6	0.0886998784933171
Q9UJX6	Q8IUR0	0.0239631336405529
Q9UJX6	Q8IUZ0	0.0054630593132154
Q9UJX6	Q8IV13	0.562874251497006
Q9UJX6	Q8IW36	0.0111745126010461
Q9UJX6	Q8IW93	0.1231231231231231
Q9UJX6	Q8IWB9	0.2983870967741935
Q9UJX6	Q8IWF6	0.0239631336405529
Q9UJX6	Q8IWP9	0.0054630593132154
Q9UJX6	Q8IWR0	0.0054630593132154
Q9UJX6	Q8IWY8	0.0164634146341463
Q9UJX6	Q8IX18	0.0054630593132154
Q9UJX6	Q8IXT2	0.0111745126010461
Q9UJX6	Q8IXY8	0.0054630593132154
Q9UJX6	Q8IXZ3	0.0149942329873125
Q9UJX6	Q8IY67	0.0054630593132154
Q9UJX6	Q8IYD9	0.0239631336405529
Q9UJX6	Q8IYL2	0.0054630593132154
Q9UJX6	Q8IYN2	0.0111745126010461
Q9UJX6	Q8IYU4	0.0111745126010461
Q9UJX6	Q8IYX0	0.0164634146341463
Q9UJX6	Q8IZ08	0.0460526315789473
Q9UJX6	Q8IZ26	0.0054630593132154
Q9UJX6	Q8IZ73	0.0054630593132154
Q9UJX6	Q8IZ83	0.0385135135135135
Q9UJX6	Q8IZJ4	0.0342465753424657
Q9UJX6	Q8IZP7	0.0054630593132154
Q9UJX6	Q8IZT9	0.0111745126010461
Q9UJX6	Q8N0Y7	0.0169154228855721
Q9UJX6	Q8N118	0.3473684210526316
Q9UJX6	Q8N128	0.0054630593132154
Q9UJX6	Q8N143	0.0111745126010461
Q9UJX6	Q8N165	0.0239631336405529
Q9UJX6	Q8N184	0.0149942329873125
Q9UJX6	Q8N3J9	0.0342465753424657
Q9UJX6	Q8N3X1	0.0164634146341463
Q9UJX6	Q8N3X6	0.0886998784933171
Q9UJX6	Q8N436	0.0149942329873125
Q9UJX6	Q8N442	0.0385135135135135
Q9UJX6	Q8N461	0.0259740259740259
Q9UJX6	Q8N4G2	0.0164634146341463
Q9UJX6	Q8N4P2	0.0054630593132154
Q9UJX6	Q8N4Q0	0.0886998784933171
Q9UJX6	Q8N4U5	0.0385135135135135
Q9UJX6	Q8N5I9	0.0886998784933171
Q9UJX6	Q8N5M4	0.009090909090909
Q9UJX6	Q8N5N7	0.0054630593132154
Q9UJX6	Q8N5R6	0.0259740259740259
Q9UJX6	Q8N6S5	0.0111745126010461
Q9UJX6	Q8N6T0	0.0149942329873125
Q9UJX6	Q8N6V9	0.0111745126010461
Q9UJX6	Q8N7K0	0.0111745126010461
Q9UJX6	Q8N7M2	0.0385135135135135
Q9UJX6	Q8N7P3	0.6863905325443787
Q9UJX6	Q8N7R7	0.0385135135135135
Q9UJX6	Q8N806	0.0164634146341463
Q9UJX6	Q8N823	0.0054630593132154
Q9UJX6	Q8N831	0.0149942329873125
Q9UJX6	Q8N859	0.0111745126010461
Q9UJX6	Q8N8A2	0.0111745126010461
Q9UJX6	Q8N8A6	0.0164634146341463
Q9UJX6	Q8N8E3	0.0239631336405529
Q9UJX6	Q8N8G2	0.0054630593132154
Q9UJX6	Q8N8J6	0.0111745126010461
Q9UJX6	Q8N8L2	0.0385135135135135
Q9UJX6	Q8N8Y5	0.0342465753424657
Q9UJX6	Q8N8Z8	0.0111745126010461
Q9UJX6	Q8N907	0.2067039106145251
Q9UJX6	Q8N988	0.0111745126010461
Q9UJX6	Q8N9L1	0.0342465753424657
Q9UJX6	Q8N9V2	0.0342465753424657
Q9UJX6	Q8N9W4	0.0054630593132154
Q9UJX6	Q8N9Z0	0.0111745126010461
Q9UJX6	Q8NAA4	0.0111745126010461
Q9UJX6	Q8NAF0	0.0111745126010461
Q9UJX6	Q8NB25	0.0164634146341463
Q9UJX6	Q8NBM8	0.0164634146341463
Q9UJX6	Q8NBR0	0.0054630593132154
Q9UJX6	Q8NBV4	0.0054630593132154
Q9UJX6	Q8NBX0	0.0164634146341463
Q9UJX6	Q8NC96	0.0054630593132154
Q9UJX6	Q8NCA9	0.0054630593132154
Q9UJX6	Q8NCF0	0.3473684210526316
Q9UJX6	Q8NCK3	0.0460526315789473
Q9UJX6	Q8NCQ7	0.0460526315789473
Q9UJX6	Q8NCT3	0.0460526315789473
Q9UJX6	Q8NCU1	0.0111745126010461
Q9UJX6	Q8ND71	0.0460526315789473
Q9UJX6	Q8ND82	0.0149942329873125
Q9UJX6	Q8NDB6	0.0169154228855721
Q9UJX6	Q8NDV2	0.0054630593132154
Q9UJX6	Q8NDX6	0.0149942329873125
Q9UJX6	Q8NDY6	0.5121951219512195
Q9UJX6	Q8NE28	0.0111745126010461
Q9UJX6	Q8NEB7	0.0111745126010461
Q9UJX6	Q8NEF3	0.0164634146341463
Q9UJX6	Q8NEN0	0.1231231231231231
Q9UJX6	Q8NEP9	0.0164634146341463
Q9UJX6	Q8NEX9	0.0111745126010461
Q9UJX6	Q8NFJ8	0.1231231231231231
Q9UJX6	Q8NG48	0.0111745126010461
Q9UJX6	Q8NGA0	0.1092077087794432
Q9UJX6	Q8NGC8	0.4264705882352941
Q9UJX6	Q8NGE3	0.3473684210526316
Q9UJX6	Q8NGG2	0.0483333333333333
Q9UJX6	Q8NGH7	0.3473684210526316
Q9UJX6	Q8NGI2	0.0460526315789473
Q9UJX6	Q8NGI8	0.2767123287671232
Q9UJX6	Q8NGK2	0.0460526315789473
Q9UJX6	Q8NGM9	0.1092077087794432
Q9UJX6	Q8NGN3	0.2767123287671232
Q9UJX6	Q8NGQ1	0.2983870967741935
Q9UJX6	Q8NGR2	0.2067039106145251
Q9UJX6	Q8NGS2	0.2767123287671232
Q9UJX6	Q8NGS8	0.2767123287671232
Q9UJX6	Q8NGW1	0.5121951219512195
Q9UJX6	Q8NGW6	0.4021164021164021
Q9UJX6	Q8NGX3	0.2767123287671232
Q9UJX6	Q8NGY0	0.1092077087794432
Q9UJX6	Q8NGY3	0.2983870967741935
Q9UJX6	Q8NH10	0.106951871657754
Q9UJX6	Q8NH19	0.3473684210526316
Q9UJX6	Q8NH43	0.3473684210526316
Q9UJX6	Q8NH69	0.2983870967741935
Q9UJX6	Q8NH87	0.3473684210526316
Q9UJX6	Q8NH92	0.1092077087794432
Q9UJX6	Q8NH94	0.1231231231231231
Q9UJX6	Q8NHP7	0.0054630593132154
Q9UJX6	Q8NHQ8	0.5121951219512195
Q9UJX6	Q8NHY6	0.0054630593132154
Q9UJX6	Q8NI29	0.0054630593132154
Q9UJX6	Q8NI99	0.0886998784933171
Q9UJX6	Q8TAA3	0.0111745126010461
Q9UJX6	Q8TAA5	0.0054630593132154
Q9UJX6	Q8TAE6	0.0111745126010461
Q9UJX6	Q8TAF7	0.0054630593132154
Q9UJX6	Q8TAK5	0.129979035639413
Q9UJX6	Q8TAQ5	0.0149942329873125
Q9UJX6	Q8TAQ9	0.106951871657754
Q9UJX6	Q8TB03	0.0342465753424657
Q9UJX6	Q8TB52	0.1092077087794432
Q9UJX6	Q8TB96	0.0054630593132154
Q9UJX6	Q8TBB5	0.0054630593132154
Q9UJX6	Q8TBF4	0.0111745126010461
Q9UJX6	Q8TBF5	0.0886998784933171
Q9UJX6	Q8TBP0	0.0169154228855721
Q9UJX6	Q8TBZ0	0.0149942329873125
Q9UJX6	Q8TBZ5	0.0385135135135135
Q9UJX6	Q8TC21	0.0111745126010461
Q9UJX6	Q8TC76	0.0111745126010461
Q9UJX6	Q8TCC3	0.0164634146341463
Q9UJX6	Q8TD20	0.0460526315789473
Q9UJX6	Q8TD94	0.4264705882352941
Q9UJX6	Q8TDE3	0.2767123287671232
Q9UJX6	Q8TDM0	0.0149942329873125
Q9UJX6	Q8TDN6	0.0483333333333333
Q9UJX6	Q8TDU9	0.0886998784933171
Q9UJX6	Q8TF21	0.0239631336405529
Q9UJX6	Q8TF39	0.0054630593132154
Q9UJX6	Q8TF64	0.0886998784933171
Q9UJX6	Q8TF68	0.0054630593132154
Q9UJX6	Q8WUN7	0.0149942329873125
Q9UJX6	Q8WUZ0	0.0385135135135135
Q9UJX6	Q8WV07	0.0169154228855721
Q9UJX6	Q8WV48	0.0149942329873125
Q9UJX6	Q8WV60	0.0239631336405529
Q9UJX6	Q8WVE0	0.0054630593132154
Q9UJX6	Q8WVL7	0.0385135135135135
Q9UJX6	Q8WW27	0.0239631336405529
Q9UJX6	Q8WXB4	0.0111745126010461
Q9UJX6	Q8WXD9	0.0111745126010461
Q9UJX6	Q8WXH6	0.0054630593132154
Q9UJX6	Q8WY22	0.0111745126010461
Q9UJX6	Q8WYN3	0.0239631336405529
Q9UJX6	Q8WYQ9	0.0239631336405529
Q9UJX6	Q8WZ60	0.0886998784933171
Q9UJX6	Q8WZ84	0.0385135135135135
Q9UJX6	Q8WZ94	0.1231231231231231
Q9UJX6	Q92610	0.0054630593132154
Q9UJX6	Q92617	0.0886998784933171
Q9UJX6	Q92664	0.0111745126010461
Q9UJX6	Q92686	0.0385135135135135
Q9UJX6	Q92771	0.0054630593132154
Q9UJX6	Q92828	0.0054630593132154
Q9UJX6	Q92928	0.0239631336405529
Q9UJX6	Q93073	0.0054630593132154
Q9UJX6	Q969W8	0.0149942329873125
Q9UJX6	Q96A00	0.055045871559633
Q9UJX6	Q96A05	0.0164634146341463
Q9UJX6	Q96A28	0.0886998784933171
Q9UJX6	Q96A35	0.055045871559633
Q9UJX6	Q96A46	0.0054630593132154
Q9UJX6	Q96A47	0.58984375
Q9UJX6	Q96A84	0.0111745126010461
Q9UJX6	Q96A98	0.3478260869565217
Q9UJX6	Q96A99	0.0385135135135135
Q9UJX6	Q96AC6	0.0111745126010461
Q9UJX6	Q96AM1	0.0483333333333333
Q9UJX6	Q96BH3	0.4264705882352941
Q9UJX6	Q96BQ3	0.0385135135135135
Q9UJX6	Q96BV0	0.0111745126010461
Q9UJX6	Q96C01	0.0169154228855721
Q9UJX6	Q96C19	0.0054630593132154
Q9UJX6	Q96C28	0.0149942329873125
Q9UJX6	Q96CW6	0.0111745126010461
Q9UJX6	Q96CX2	0.1092077087794432
Q9UJX6	Q96CX3	0.0169154228855721
Q9UJX6	Q96DC8	0.0385135135135135
Q9UJX6	Q96DD7	0.0385135135135135
Q9UJX6	Q96DY2	0.0054630593132154
Q9UJX6	Q96DY7	0.0054630593132154
Q9UJX6	Q96EK7	0.0239631336405529
Q9UJX6	Q96EN9	0.0342465753424657
Q9UJX6	Q96EU6	0.1999999999999999
Q9UJX6	Q96FC7	0.0342465753424657
Q9UJX6	Q96FH0	0.0111745126010461
Q9UJX6	Q96FN5	0.0460526315789473
Q9UJX6	Q96GC5	0.0342465753424657
Q9UJX6	Q96GE9	0.0111745126010461
Q9UJX6	Q96GY0	0.0385135135135135
Q9UJX6	Q96HE9	0.0149942329873125
Q9UJX6	Q96HL8	0.0054630593132154
Q9UJX6	Q96HQ0	0.0169154228855721
Q9UJX6	Q96HQ2	0.0342465753424657
Q9UJX6	Q96I82	0.0054630593132154
Q9UJX6	Q96IG2	0.0385135135135135
Q9UJX6	Q96IX9	0.0111745126010461
Q9UJX6	Q96J86	0.0886998784933171
Q9UJX6	Q96J88	0.0054630593132154
Q9UJX6	Q96JC4	0.0149942329873125
Q9UJX6	Q96JK4	0.0342465753424657
Q9UJX6	Q96K49	0.0460526315789473
Q9UJX6	Q96K62	0.0169154228855721
Q9UJX6	Q96KC2	0.0169154228855721
Q9UJX6	Q96KE9	0.0385135135135135
Q9UJX6	Q96KN1	0.0149942329873125
Q9UJX6	Q96KR1	0.0111745126010461
Q9UJX6	Q96KS9	0.0164634146341463
Q9UJX6	Q96KX2	0.0149942329873125
Q9UJX6	Q96L15	0.1092077087794432
Q9UJX6	Q96L33	0.0111745126010461
Q9UJX6	Q96L94	0.0483333333333333
Q9UJX6	Q96LA9	0.0164634146341463
Q9UJX6	Q96LW9	0.2983870967741935
Q9UJX6	Q96LY2	0.0111745126010461
Q9UJX6	Q96M69	0.0169154228855721
Q9UJX6	Q96M89	0.0111745126010461
Q9UJX6	Q96M95	0.0111745126010461
Q9UJX6	Q96MA1	0.0342465753424657
Q9UJX6	Q96ME1	0.0164634146341463
Q9UJX6	Q96MI6	0.0169154228855721
Q9UJX6	Q96MR6	0.0239631336405529
Q9UJX6	Q96MT1	0.0149942329873125
Q9UJX6	Q96MX6	0.0054630593132154
Q9UJX6	Q96N38	0.0149942329873125
Q9UJX6	Q96NL0	0.0111745126010461
Q9UJX6	Q96NL3	0.0111745126010461
Q9UJX6	Q96NU0	0.0054630593132154
Q9UJX6	Q96NX9	0.0239631336405529
Q9UJX6	Q96P50	0.0239631336405529
Q9UJX6	Q96P69	0.0164634146341463
Q9UJX6	Q96PB8	0.0483333333333333
Q9UJX6	Q96PE6	0.0054630593132154
Q9UJX6	Q96PL1	0.0465116279069767
Q9UJX6	Q96PQ7	0.0169154228855721
Q9UJX6	Q96QR1	0.0169154228855721
Q9UJX6	Q96QU6	0.0385135135135135
Q9UJX6	Q96R48	0.2067039106145251
Q9UJX6	Q96RA2	0.1231231231231231
Q9UJX6	Q96RI9	0.0385135135135135
Q9UJX6	Q96RK1	0.0169154228855721
Q9UJX6	Q96S90	0.2631578947368421
Q9UJX6	Q96S96	0.0385135135135135
Q9UJX6	Q96SE7	0.0097087378640776
Q9UJX6	Q96SK2	0.0342465753424657
Q9UJX6	Q96SK3	0.0169154228855721
Q9UJX6	Q96SM3	0.0111745126010461
Q9UJX6	Q96SR6	0.0239631336405529
Q9UJX6	Q96SY0	0.0054630593132154
Q9UJX6	Q99218	0.129979035639413
Q9UJX6	Q99442	0.0111745126010461
Q9UJX6	Q99525	0.0169154228855721
Q9UJX6	Q99614	0.0164634146341463
Q9UJX6	Q99618	0.0169154228855721
Q9UJX6	Q99678	0.1092077087794432
Q9UJX6	Q99727	0.0342465753424657
Q9UJX6	Q99805	0.0054630593132154
Q9UJX6	Q99811	0.0239631336405529
Q9UJX6	Q99819	0.0111745126010461
Q9UJX6	Q99954	0.0164634146341463
Q9UJX6	Q9BPW4	0.0111745126010461
Q9UJX6	Q9BPX5	0.0239631336405529
Q9UJX6	Q9BPY3	0.0886998784933171
Q9UJX6	Q9BQ08	0.0886998784933171
Q9UJX6	Q9BQ61	0.0239631336405529
Q9UJX6	Q9BQI7	0.0164634146341463
Q9UJX6	Q9BQY9	0.0149942329873125
Q9UJX6	Q9BR84	0.0164634146341463
Q9UJX6	Q9BRJ6	0.2767123287671232
Q9UJX6	Q9BRN9	0.0239631336405529
Q9UJX6	Q9BRP4	0.0097087378640776
Q9UJX6	Q9BRR8	0.0111745126010461
Q9UJX6	Q9BRU2	0.0149942329873125
Q9UJX6	Q9BSF4	0.0239631336405529
Q9UJX6	Q9BSF8	0.0239631336405529
Q9UJX6	Q9BSG5	0.0460526315789473
Q9UJX6	Q9BSK1	0.0239631336405529
Q9UJX6	Q9BTT6	0.0164634146341463
Q9UJX6	Q9BU23	0.0239631336405529
Q9UJX6	Q9BUG6	0.0111745126010461
Q9UJX6	Q9BUN1	0.0385135135135135
Q9UJX6	Q9BUT9	0.0164634146341463
Q9UJX6	Q9BV19	0.2767123287671232
Q9UJX6	Q9BV99	0.0054630593132154
Q9UJX6	Q9BWG4	0.0054630593132154
Q9UJX6	Q9BWW8	0.0097087378640776
Q9UJX6	Q9BX82	0.0054630593132154
Q9UJX6	Q9BX93	0.0111745126010461
Q9UJX6	Q9BXA9	0.1092077087794432
Q9UJX6	Q9BXG8	0.0149942329873125
Q9UJX6	Q9BXK1	0.129979035639413
Q9UJX6	Q9BXL5	0.0385135135135135
Q9UJX6	Q9BY21	0.2767123287671232
Q9UJX6	Q9BYC2	0.0054630593132154
Q9UJX6	Q9BYD1	0.0164634146341463
Q9UJX6	Q9BYD2	0.0460526315789473
Q9UJX6	Q9BYD3	0.0111745126010461
Q9UJX6	Q9BYD6	0.0149942329873125
Q9UJX6	Q9BYN8	0.0054630593132154
Q9UJX6	Q9BYQ8	0.2767123287671232
Q9UJX6	Q9BYQ9	0.2983870967741935
Q9UJX6	Q9BZ76	0.0054630593132154
Q9UJX6	Q9BZD7	0.0342465753424657
Q9UJX6	Q9BZE1	0.0149942329873125
Q9UJX6	Q9BZI1	0.0164634146341463
Q9UJX6	Q9BZJ6	0.0460526315789473
Q9UJX6	Q9C075	0.0111745126010461
Q9UJX6	Q9C099	0.0111745126010461
Q9UJX6	Q9C0B6	0.0169154228855721
Q9UJX6	Q9GZK4	0.129979035639413
Q9UJX6	Q9GZM6	0.0385135135135135
Q9UJX6	Q9GZQ3	0.0385135135135135
Q9UJX6	Q9GZR7	0.0111745126010461
Q9UJX6	Q9GZT6	0.0111745126010461
Q9UJX6	Q9GZZ0	0.0111745126010461
Q9UJX6	Q9H009	0.009090909090909
Q9UJX6	Q9H091	0.0054630593132154
Q9UJX6	Q9H094	0.0111745126010461
Q9UJX6	Q9H0C3	0.0886998784933171
Q9UJX6	Q9H0U9	0.0111745126010461
Q9UJX6	Q9H158	0.0111745126010461
Q9UJX6	Q9H175	0.0169154228855721
Q9UJX6	Q9H1C0	0.0385135135135135
Q9UJX6	Q9H1E5	0.0385135135135135
Q9UJX6	Q9H1U4	0.0054630593132154
Q9UJX6	Q9H1Z8	0.0054630593132154
Q9UJX6	Q9H1Z9	0.0460526315789473
Q9UJX6	Q9H209	0.2767123287671232
Q9UJX6	Q9H213	0.0149942329873125
Q9UJX6	Q9H2A3	0.2767123287671232
Q9UJX6	Q9H2T7	0.0164634146341463
Q9UJX6	Q9H2W6	0.0342465753424657
Q9UJX6	Q9H2X8	0.0111745126010461
Q9UJX6	Q9H2Y9	0.0111745126010461
Q9UJX6	Q9H320	0.0054630593132154
Q9UJX6	Q9H330	0.0342465753424657
Q9UJX6	Q9H339	0.0164634146341463
Q9UJX6	Q9H340	0.0385135135135135
Q9UJX6	Q9H341	0.0385135135135135
Q9UJX6	Q9H342	0.1231231231231231
Q9UJX6	Q9H347	0.0111745126010461
Q9UJX6	Q9H3C7	0.0054630593132154
Q9UJX6	Q9H3G5	0.0465116279069767
Q9UJX6	Q9H3M9	0.0054630593132154
Q9UJX6	Q9H446	0.0054630593132154
Q9UJX6	Q9H4B8	0.0239631336405529
Q9UJX6	Q9H4G1	0.2767123287671232
Q9UJX6	Q9H4I8	0.0111745126010461
Q9UJX6	Q9H511	0.106951871657754
Q9UJX6	Q9H6A0	0.0385135135135135
Q9UJX6	Q9H6F2	0.0054630593132154
Q9UJX6	Q9H6F5	0.2767123287671232
Q9UJX6	Q9H6X4	0.0111745126010461
Q9UJX6	Q9H6X5	0.0385135135135135
Q9UJX6	Q9H756	0.1231231231231231
Q9UJX6	Q9H7R0	0.0111745126010461
Q9UJX6	Q9H7U1	0.0164634146341463
Q9UJX6	Q9H7X7	0.0385135135135135
Q9UJX6	Q9H8S5	0.4021164021164021
Q9UJX6	Q9H920	0.0385135135135135
Q9UJX6	Q9H967	0.0385135135135135
Q9UJX6	Q9H9H5	0.055045871559633
Q9UJX6	Q9H9Y2	0.0054630593132154
Q9UJX6	Q9HA92	0.2067039106145251
Q9UJX6	Q9HAT1	0.0054630593132154
Q9UJX6	Q9HB09	0.0385135135135135
Q9UJX6	Q9HBR0	0.0054630593132154
Q9UJX6	Q9HBU9	0.0149942329873125
Q9UJX6	Q9HCC6	0.0239631336405529
Q9UJX6	Q9HCG1	0.0111745126010461
Q9UJX6	Q9HCN8	0.0886998784933171
Q9UJX6	Q9HD33	0.0111745126010461
Q9UJX6	Q9N2J8	0.0385135135135135
Q9UJX6	Q9NP08	0.0342465753424657
Q9UJX6	Q9NP92	0.1092077087794432
Q9UJX6	Q9NQ03	0.0385135135135135
Q9UJX6	Q9NQA3	0.0111745126010461
Q9UJX6	Q9NQE7	0.2983870967741935
Q9UJX6	Q9NQN1	0.2983870967741935
Q9UJX6	Q9NQS1	0.0385135135135135
Q9UJX6	Q9NQX6	0.0111745126010461
Q9UJX6	Q9NR64	0.0169154228855721
Q9UJX6	Q9NR77	0.0111745126010461
Q9UJX6	Q9NRH1	0.0054630593132154
Q9UJX6	Q9NRJ5	0.0054630593132154
Q9UJX6	Q9NRM2	0.0054630593132154
Q9UJX6	Q9NRR1	0.0886998784933171
Q9UJX6	Q9NRU3	0.0169154228855721
Q9UJX6	Q9NRX2	0.0164634146341463
Q9UJX6	Q9NS93	0.0054630593132154
Q9UJX6	Q9NSI2	0.0054630593132154
Q9UJX6	Q9NSI5	0.0886998784933171
Q9UJX6	Q9NSY0	0.0111745126010461
Q9UJX6	Q9NTZ6	0.0111745126010461
Q9UJX6	Q9NUA8	0.0111745126010461
Q9UJX6	Q9NUG6	0.0259740259740259
Q9UJX6	Q9NUP1	0.0111745126010461
Q9UJX6	Q9NUQ8	0.0164634146341463
Q9UJX6	Q9NV66	0.0054630593132154
Q9UJX6	Q9NV72	0.0111745126010461
Q9UJX6	Q9NVK5	0.0111745126010461
Q9UJX6	Q9NVR7	0.0054630593132154
Q9UJX6	Q9NVS2	0.0054630593132154
Q9UJX6	Q9NVZ3	0.0111745126010461
Q9UJX6	Q9NW68	0.0054630593132154
Q9UJX6	Q9NWA0	0.1231231231231231
Q9UJX6	Q9NWC5	0.0111745126010461
Q9UJX6	Q9NX08	0.0385135135135135
Q9UJX6	Q9NX20	0.0164634146341463
Q9UJX6	Q9NX38	0.0239631336405529
Q9UJX6	Q9NXF7	0.0111745126010461
Q9UJX6	Q9NXH3	0.106951871657754
Q9UJX6	Q9NXK8	0.0169154228855721
Q9UJX6	Q9NXL2	0.0149942329873125
Q9UJX6	Q9NXL6	0.0385135135135135
Q9UJX6	Q9NXZ2	0.0054630593132154
Q9UJX6	Q9NY43	0.0111745126010461
Q9UJX6	Q9NY57	0.0111745126010461
Q9UJX6	Q9NYF5	0.5121951219512195
Q9UJX6	Q9NYJ1	0.0111745126010461
Q9UJX6	Q9NYL4	0.0342465753424657
Q9UJX6	Q9NYL9	0.0111745126010461
Q9UJX6	Q9NYV9	0.0342465753424657
Q9UJX6	Q9NYW1	0.0111745126010461
Q9UJX6	Q9NYW2	0.0164634146341463
Q9UJX6	Q9NYW3	0.0169154228855721
Q9UJX6	Q9NYW7	0.0342465753424657
Q9UJX6	Q9NZ32	0.0385135135135135
Q9UJX6	Q9NZH5	0.5121951219512195
Q9UJX6	Q9NZQ9	0.0054630593132154
Q9UJX6	Q9NZT2	0.0111745126010461
Q9UJX6	Q9P015	0.0054630593132154
Q9UJX6	Q9P031	0.0169154228855721
Q9UJX6	Q9P0M9	0.0169154228855721
Q9UJX6	Q9P104	0.0342465753424657
Q9UJX6	Q9P1P5	0.2983870967741935
Q9UJX6	Q9P1U1	0.0111745126010461
Q9UJX6	Q9P242	0.0111745126010461
Q9UJX6	Q9P244	0.0342465753424657
Q9UJX6	Q9P260	0.0886998784933171
Q9UJX6	Q9P291	0.106951871657754
Q9UJX6	Q9P299	0.129979035639413
Q9UJX6	Q9P2J8	0.0054630593132154
Q9UJX6	Q9P2N5	0.0054630593132154
Q9UJX6	Q9UBL0	0.0385135135135135
Q9UJX6	Q9UBU6	0.0239631336405529
Q9UJX6	Q9UDV7	0.0164634146341463
Q9UJX6	Q9UEE9	0.0111745126010461
Q9UJX6	Q9UH62	0.0054630593132154
Q9UJX6	Q9UHA3	0.0111745126010461
Q9UJX6	Q9UHF5	0.0111745126010461
Q9UJX6	Q9UHR6	0.0054630593132154
Q9UJX6	Q9UHV5	0.0342465753424657
Q9UJX6	Q9UHW5	0.0460526315789473
Q9UJX6	Q9UIF3	0.0239631336405529
Q9UJX6	Q9UII5	0.0169154228855721
Q9UJX6	Q9UIM3	0.0111745126010461
Q9UJX6	Q9UJ42	0.0385135135135135
Q9UJX6	Q9UJ99	0.0169154228855721
Q9UJX6	Q9UJK0	0.0111745126010461
Q9UJX6	Q9UJU3	0.0054630593132154
Q9UJX6	Q9UJV8	0.0111745126010461
Q9UJX6	Q9UJW7	0.0097087378640776
Q9UJX6	Q9UK11	0.0111745126010461
Q9UJX6	Q9UK13	0.0111745126010461
Q9UJX6	Q9UKD2	0.0460526315789473
Q9UJX6	Q9UKU9	0.0483333333333333
Q9UJX6	Q9UKY3	0.0239631336405529
Q9UJX6	Q9ULE6	0.0111745126010461
Q9UJX6	Q9ULJ7	0.129979035639413
Q9UJX6	Q9ULK2	0.0239631336405529
Q9UJX6	Q9ULK6	0.3571428571428571
Q9UJX6	Q9ULS5	0.0111745126010461
Q9UJX6	Q9ULZ0	0.0111745126010461
Q9UJX6	Q9UN30	0.0149942329873125
Q9UJX6	Q9UN75	0.0054630593132154
Q9UJX6	Q9UNL2	0.0483333333333333
Q9UJX6	Q9UPC5	0.0460526315789473
Q9UJX6	Q9UPU3	0.0239631336405529
Q9UJX6	Q9Y2A4	0.0385135135135135
Q9UJX6	Q9Y2C2	0.0054630593132154
Q9UJX6	Q9Y2D9	0.0111745126010461
Q9UJX6	Q9Y2G4	0.0111745126010461
Q9UJX6	Q9Y2H8	0.0342465753424657
Q9UJX6	Q9Y2L6	0.0054630593132154
Q9UJX6	Q9Y2L8	0.0054630593132154
Q9UJX6	Q9Y2Q1	0.0164634146341463
Q9UJX6	Q9Y2Q9	0.0054630593132154
Q9UJX6	Q9Y2T4	0.0054630593132154
Q9UJX6	Q9Y305	0.0054630593132154
Q9UJX6	Q9Y330	0.0886998784933171
Q9UJX6	Q9Y3B6	0.0385135135135135
Q9UJX6	Q9Y3X0	0.0847457627118644
Q9UJX6	Q9Y421	0.0054630593132154
Q9UJX6	Q9Y543	0.5121951219512195
Q9UJX6	Q9Y573	0.0342465753424657
Q9UJX6	Q9Y585	0.3473684210526316
Q9UJX6	Q9Y597	0.0342465753424657
Q9UJX6	Q9Y5H6	0.0111745126010461
Q9UJX6	Q9Y5H7	0.0111745126010461
Q9UJX6	Q9Y5H8	0.0054630593132154
Q9UJX6	Q9Y5I0	0.0054630593132154
Q9UJX6	Q9Y5I4	0.0054630593132154
Q9UJX6	Q9Y5J9	0.0169154228855721
Q9UJX6	Q9Y5M8	0.2067039106145251
Q9UJX6	Q9Y5P1	0.055045871559633
Q9UJX6	Q9Y5P3	0.0164634146341463
Q9UJX6	Q9Y5Y3	0.0483333333333333
Q9UJX6	Q9Y644	0.1999999999999999
Q9UJX6	Q9Y651	0.1231231231231231
Q9UJX6	Q9Y661	0.0054630593132154
Q9UJX6	Q9Y689	0.0149942329873125
Q9UJX6	Q9Y6Q3	0.0111745126010461
Q9UJX6	Q9Y6S9	0.0460526315789473
Q9UJX6	Q9Y6V7	0.1092077087794432
Q9UJX6	W5XKT8	0.0111745126010461
Q9UJX6	A0A075B6H9	0.2767123287671232
Q9UJX6	A0A075B6I0	0.1231231231231231
Q9UJX6	A0A075B6I1	0.1999999999999999
Q9UJX6	A0A075B6I3	0.2767123287671232
Q9UJX6	A0A075B6I6	0.129979035639413
Q9UJX6	A0A075B6I7	0.0886998784933171
Q9UJX6	A0A075B6J1	0.1231231231231231
Q9UJX6	A0A075B6J2	0.129979035639413
Q9UJX6	A0A075B6J9	0.2767123287671232
Q9UJX6	A0A075B6R0	0.0886998784933171
Q9UJX6	A0A075B734	0.0111745126010461
Q9UJX6	A0A075B759	0.0054630593132154
Q9UJX6	A0A075B767	0.0111745126010461
Q9UJX6	A0A087WSX0	0.129979035639413
Q9UJX6	A0A087WSZ0	0.1231231231231231
Q9UJX6	A0A087WVF3	0.0239631336405529
Q9UJX6	A0A087X179	0.0385135135135135
Q9UJX6	A0A096LP55	0.0054630593132154
Q9UJX6	A0A0A0MRZ9	0.1092077087794432
Q9UJX6	A0A0A0MS00	0.2067039106145251
Q9UJX6	A0A0A6YYL3	0.0054630593132154
Q9UJX6	A0A0B4J1Y8	0.2983870967741935
Q9UJX6	A0A0B4J1Z2	0.1999999999999999
Q9UJX6	A0A0B4J2A2	0.0054630593132154
Q9UJX6	A0A0B4J2D9	0.1092077087794432
Q9UJX6	A0A0C4DH27	0.2067039106145251
Q9UJX6	A0A0C4DH28	0.2767123287671232
Q9UJX6	A0A0C4DH69	0.1092077087794432
Q9UJX6	A0A0C4DH73	0.106951871657754
Q9UJX6	A0A0G2JS06	0.0483333333333333
Q9UJX6	A0A1B0GUS4	0.0054630593132154
Q9UJX6	A0A1W2PQD8	0.0054630593132154
Q9UJX6	A0A1W2PR82	0.0111745126010461
Q9UJX6	A0A2Z4LIS9	0.4021164021164021
Q9UJX6	A0A3B3IT33	0.0385135135135135
Q9UJX6	A0A3B3IU63	0.0164634146341463
Q9UJX6	A0A455ZAR2	0.1231231231231231
Q9UJX6	A0A494C1R9	0.0111745126010461
Q9UJX6	A0PJE2	0.0847457627118644
Q9UJX6	A0PJX4	0.2767123287671232
Q9UJX6	A1A4V9	0.0886998784933171
Q9UJX6	A1L168	0.5121951219512195
Q9UJX6	A1L3X4	0.0111745126010461
Q9UJX6	A1L453	0.2983870967741935
Q9UJX6	A2A3N6	0.0385135135135135
Q9UJX6	A2CJ06	0.0164634146341463
Q9UJX6	A2RRL7	0.0460526315789473
Q9UJX6	A2RU48	0.0111745126010461
Q9UJX6	A2RUR9	0.0111745126010461
Q9UJX6	A4D1U4	0.0385135135135135
Q9UJX6	A4D2H0	0.0111745126010461
Q9UJX6	A4D2P6	0.0111745126010461
Q9UJX6	A5PLN7	0.0385135135135135
Q9UJX6	A6NC78	0.0111745126010461
Q9UJX6	A6NCC3	0.0149942329873125
Q9UJX6	A6NCK2	0.0385135135135135
Q9UJX6	A6NCN2	0.0460526315789473
Q9UJX6	A6NCW7	0.0239631336405529
Q9UJX6	A6NDH6	0.129979035639413
Q9UJX6	A6NDI0	0.0385135135135135
Q9UJX6	A6NDL8	0.1999999999999999
Q9UJX6	A6NDN3	0.0054630593132154
Q9UJX6	A6NDS4	0.0111745126010461
Q9UJX6	A6NDX5	0.0054630593132154
Q9UJX6	A6NDY0	0.0054630593132154
Q9UJX6	A6NEC2	0.0342465753424657
Q9UJX6	A6NEL2	0.0342465753424657
Q9UJX6	A6NER0	0.0239631336405529
Q9UJX6	A6NET4	0.2767123287671232
Q9UJX6	A6NF34	0.0385135135135135
Q9UJX6	A6NFC5	0.5121951219512195
Q9UJX6	A6NFC9	0.3571428571428571
Q9UJX6	A6NFI3	0.0111745126010461
Q9UJX6	A6NFT4	0.0149942329873125
Q9UJX6	A6NG13	0.0460526315789473
Q9UJX6	A6NGD5	0.0169154228855721
Q9UJX6	A6NGJ6	0.0169154228855721
Q9UJX6	A6NH57	0.0054630593132154
Q9UJX6	A6NHA9	0.0460526315789473
Q9UJX6	A6NHG9	0.2767123287671232
Q9UJX6	A6NHJ4	0.0111745126010461
Q9UJX6	A6NI03	0.0385135135135135
Q9UJX6	A6NIE9	0.0169154228855721
Q9UJX6	A6NIJ9	0.129979035639413
Q9UJX6	A6NIZ1	0.0169154228855721
Q9UJX6	A6NJG6	0.0239631336405529
Q9UJX6	A6NJL1	0.0164634146341463
Q9UJX6	A6NJZ3	0.2067039106145251
Q9UJX6	A6NK02	0.0385135135135135
Q9UJX6	A6NK53	0.0054630593132154
Q9UJX6	A6NK75	0.0164634146341463
Q9UJX6	A6NKD2	0.0385135135135135
Q9UJX6	A6NKD9	0.0460526315789473
Q9UJX6	A6NKK0	0.2773159271571412
Q9UJX6	A6NKQ9	0.0054630593132154
Q9UJX6	A6NL08	0.2983870967741935
Q9UJX6	A6NLI5	0.0460526315789473
Q9UJX6	A6NM28	0.0164634146341463
Q9UJX6	A6NM45	0.58984375
Q9UJX6	A6NM76	0.0460526315789473
Q9UJX6	A6NMT0	0.129979035639413
Q9UJX6	A6NMU1	0.2067039106145251
Q9UJX6	A6NMZ5	0.1092077087794432
Q9UJX6	A6NN14	0.0054630593132154
Q9UJX6	A6NN92	0.0385135135135135
Q9UJX6	A6NNF4	0.0164634146341463
Q9UJX6	A6NP11	0.0149942329873125
Q9UJX6	A6NP61	0.0054630593132154
Q9UJX6	A8MTI9	0.5121951219512195
Q9UJX6	A8MTY7	0.2067039106145251
Q9UJX6	A8MUV8	0.0239631336405529
Q9UJX6	A8MVA2	0.2767123287671232
Q9UJX6	A8MVU1	0.0111745126010461
Q9UJX6	A8MVW0	0.0385135135135135
Q9UJX6	A8MWA4	0.0169154228855721
Q9UJX6	A8MXY4	0.0164634146341463
Q9UJX6	A8MXZ3	0.0239631336405529
Q9UJX6	A8MZ26	0.0027063599458728
Q9UJX6	B1AJZ9	0.0054630593132154
Q9UJX6	B1APH4	0.0460526315789473
Q9UJX6	B2RN74	0.5121951219512195
Q9UJX6	B2RPK0	0.0111745126010461
Q9UJX6	B3SHH9	0.129979035639413
Q9UJX6	B4DU55	0.0111745126010461
Q9UJX6	B5ME19	0.0054630593132154
Q9UJX6	B7ZAP0	0.0054630593132154
Q9UJX6	C0HLZ6	0.1231231231231231
Q9UJX6	C9J1S8	0.0460526315789473
Q9UJX6	C9J2P7	0.0385135135135135
Q9UJX6	C9JCN9	0.0169154228855721
Q9UJX6	C9JDP6	0.2631578947368421
Q9UJX6	C9JJH3	0.0342465753424657
Q9UJX6	C9JLJ4	0.0164634146341463
Q9UJX6	C9JLR9	0.0111745126010461
Q9UJX6	C9JPN9	0.0164634146341463
Q9UJX6	C9JQI7	0.0164634146341463
Q9UJX6	C9JVI0	0.0111745126010461
Q9UJX6	C9JXX5	0.0054630593132154
Q9UJX6	D6R901	0.0385135135135135
Q9UJX6	D6R9N7	0.0239631336405529
Q9UJX6	D6RA61	0.0164634146341463
Q9UJX6	D6RBQ6	0.0169154228855721
Q9UJX6	D6RCP7	0.0164634146341463
Q9UJX6	D6RJB6	0.0164634146341463
Q9UJX6	F5H284	0.0111745126010461
Q9UJX6	F7VJQ1	0.0169154228855721
Q9UJX6	F8VTS6	0.0886998784933171
Q9UJX6	G5E9R7	0.1092077087794432
Q9UJX6	H3BQB6	0.0460526315789473
Q9UJX6	H3BSY2	0.0111745126010461
Q9UJX6	I1YAP6	0.0460526315789473
Q9UJX6	I3L3R5	0.0164634146341463
Q9UJX6	L0R6Q1	0.0164634146341463
Q9UJX6	L0R819	0.0385135135135135
Q9UJX6	O00110	0.0886998784933171
Q9UJX6	O00634	0.129979035639413
Q9UJX6	O14562	0.0385135135135135
Q9UJX6	O14581	0.0169154228855721
Q9UJX6	O14598	0.0164634146341463
Q9UJX6	O14921	0.0054630593132154
Q9UJX6	O15037	0.106951871657754
Q9UJX6	O15255	0.0097087378640776
Q9UJX6	O15442	0.0054630593132154
Q9UJX6	O15482	0.0149942329873125
Q9UJX6	O43246	0.0111745126010461
Q9UJX6	O43325	0.0054630593132154
Q9UJX6	O43423	0.009090909090909
Q9UJX6	O43824	0.0149942329873125
Q9UJX6	O60268	0.0164634146341463
Q9UJX6	O60320	0.0385135135135135
Q9UJX6	O60347	0.0886998784933171
Q9UJX6	O60403	0.2983870967741935
Q9UJX6	O60404	0.3473684210526316
Q9UJX6	O60518	0.0054630593132154
Q9UJX6	O60575	0.1092077087794432
Q9UJX6	O60732	0.0483333333333333
Q9UJX6	O75290	0.0111745126010461
Q9UJX6	O75333	0.0169154228855721
Q9UJX6	O75373	0.0239631336405529
Q9UJX6	O75426	0.0111745126010461
Q9UJX6	O75467	0.0111745126010461
Q9UJX6	O75474	0.0149942329873125
Q9UJX6	O75526	0.0385135135135135
Q9UJX6	O75949	0.0164634146341463
Q9UJX6	O75954	0.106951871657754
Q9UJX6	O76000	0.2067039106145251
Q9UJX6	O76100	0.0460526315789473
Q9UJX6	O94952	0.0111745126010461
Q9UJX6	O95013	0.1231231231231231
Q9UJX6	O95081	0.0164634146341463
Q9UJX6	O95158	0.0385135135135135
Q9UJX6	O95170	0.0342465753424657
Q9UJX6	O95424	0.0169154228855721
Q9UJX6	O95478	0.0054630593132154
Q9UJX6	O95502	0.0385135135135135
Q9UJX6	O95521	0.0164634146341463
Q9UJX6	P09131	0.0111745126010461
Q9UJX6	P0C5J1	0.0149942329873125
Q9UJX6	P0C5Y4	0.1231231231231231
Q9UJX6	P0C626	0.129979035639413
Q9UJX6	P0C628	0.2983870967741935
Q9UJX6	P0C629	0.2983870967741935
Q9UJX6	P0C646	0.2067039106145251
Q9UJX6	P0C7H9	0.0169154228855721
Q9UJX6	P0C7I0	0.0239631336405529
Q9UJX6	P0C7I6	0.0054630593132154
Q9UJX6	P0C7N1	0.1092077087794432
Q9UJX6	P0C7N5	0.1092077087794432
Q9UJX6	P0C7Q6	0.0111745126010461
Q9UJX6	P0C7T3	0.2067039106145251
Q9UJX6	P0C7X1	0.0342465753424657
Q9UJX6	P0CB33	0.0169154228855721
Q9UJX6	P0CB38	0.0027063599458728
Q9UJX6	P0CG00	0.0169154228855721
Q9UJX6	P0CG31	0.0239631336405529
Q9UJX6	P0CG40	0.0342465753424657
Q9UJX6	P0CH99	0.0239631336405529
Q9UJX6	P0CI26	0.0385135135135135
Q9UJX6	P0CJ72	0.0886998784933171
Q9UJX6	P0CJ79	0.0149942329873125
Q9UJX6	P0CK96	0.0054630593132154
Q9UJX6	P0CV98	0.0385135135135135
Q9UJX6	P0CV99	0.0149942329873125
Q9UJX6	P0CW00	0.0483333333333333
Q9UJX6	P0CW01	0.0385135135135135
Q9UJX6	P0DMP2	0.0111745126010461
Q9UJX6	P0DMU2	0.2767123287671232
Q9UJX6	P0DN26	0.0054630593132154
Q9UJX6	P0DN37	0.0164634146341463
Q9UJX6	P0DN80	0.0460526315789473
Q9UJX6	P0DN82	0.2767123287671232
Q9UJX6	P0DP09	0.1092077087794432
Q9UJX6	P0DPI2	0.0342465753424657
Q9UJX6	P0DQD5	0.2767123287671232
Q9UJX6	P0DSO2	0.1092077087794432
Q9UJX6	P0DTA3	0.2067039106145251
Q9UJX6	P0DTL5	0.129979035639413
Q9UJX6	P0DTL6	0.0054630593132154
Q9UJX6	P0DUH7	0.0342465753424657
Q9UJX6	P0DV77	0.2067039106145251
Q9UJX6	P0DX53	0.0054630593132154
Q9UJX6	P10075	0.0054630593132154
Q9UJX6	P16415	0.0111745126010461
Q9UJX6	P17017	0.0239631336405529
Q9UJX6	P20962	0.0385135135135135
Q9UJX6	P31275	0.0385135135135135
Q9UJX6	P43359	0.0385135135135135
Q9UJX6	P43362	0.0054630593132154
Q9UJX6	P43366	0.0111745126010461
Q9UJX6	P47881	0.3473684210526316
Q9UJX6	P47884	0.2631578947368421
Q9UJX6	P47890	0.2067039106145251
Q9UJX6	P51786	0.0164634146341463
Q9UJX6	P51861	0.0164634146341463
Q9UJX6	P52740	0.0054630593132154
Q9UJX6	P52743	0.0342465753424657
Q9UJX6	P52943	0.0149942329873125
Q9UJX6	P55822	0.0111745126010461
Q9UJX6	P56749	0.1231231231231231
Q9UJX6	P57060	0.0149942329873125
Q9UJX6	P58170	0.2767123287671232
Q9UJX6	P58511	0.0886998784933171
Q9UJX6	P59536	0.0342465753424657
Q9UJX6	P61129	0.0111745126010461
Q9UJX6	P62502	0.3473684210526316
Q9UJX6	P78312	0.0111745126010461
Q9UJX6	P82664	0.0169154228855721
Q9UJX6	P84157	0.0149942329873125
Q9UJX6	P86790	0.0054630593132154
Q9UJX6	Q03924	0.0886998784933171
Q9UJX6	Q05DH4	0.0342465753424657
Q9UJX6	Q075Z2	0.2067039106145251
Q9UJX6	Q08AN1	0.0111745126010461
Q9UJX6	Q09MP3	0.009090909090909
Q9UJX6	Q0P6D2	0.0054630593132154
Q9UJX6	Q0VAF6	0.0111745126010461
Q9UJX6	Q0VDG4	0.0149942329873125
Q9UJX6	Q0VGE8	0.0111745126010461
Q9UJX6	Q107X0	0.0342465753424657
Q9UJX6	Q13072	0.2767123287671232
Q9UJX6	Q13296	0.0460526315789473
Q9UJX6	Q14549	0.0342465753424657
Q9UJX6	Q14582	0.106951871657754
Q9UJX6	Q14586	0.0164634146341463
Q9UJX6	Q14588	0.0054630593132154
Q9UJX6	Q14761	0.0460526315789473
Q9UJX6	Q147U1	0.0149942329873125
Q9UJX6	Q15032	0.0164634146341463
Q9UJX6	Q15270	0.1092077087794432
Q9UJX6	Q15527	0.0460526315789473
Q9UJX6	Q15615	0.129979035639413
Q9UJX6	Q15619	0.3473684210526316
Q9UJX6	Q15622	0.129979035639413
Q9UJX6	Q16517	0.0342465753424657
Q9UJX6	Q16626	0.0111745126010461
Q9UJX6	Q17RC7	0.0054630593132154
Q9UJX6	Q1ED39	0.0111745126010461
Q9UJX6	Q1KMD3	0.0111745126010461
Q9UJX6	Q1XH10	0.0054630593132154
Q9UJX6	Q1ZYL8	0.0460526315789473
Q9UJX6	Q2M2W7	0.0385135135135135
Q9UJX6	Q2M329	0.0111745126010461
Q9UJX6	Q2M3D2	0.0111745126010461
Q9UJX6	Q2M3W8	0.0111745126010461
Q9UJX6	Q2QD12	0.0259740259740259
Q9UJX6	Q2TAA2	0.0054630593132154
Q9UJX6	Q2TAA8	0.0169154228855721
Q9UJX6	Q2TAL5	0.0111745126010461
Q9UJX6	Q2VY69	0.0111745126010461
Q9UJX6	Q2WGJ8	0.0054630593132154
Q9UJX6	Q2WGN9	0.0460526315789473
Q9UJX6	Q309B1	0.0169154228855721
Q9UJX6	Q32P51	0.0054630593132154
Q9UJX6	Q3B7J2	0.0886998784933171
Q9UJX6	Q3B7T3	0.0054630593132154
Q9UJX6	Q3B8N5	0.1092077087794432
Q9UJX6	Q3KP31	0.0111745126010461
Q9UJX6	Q3KQV9	0.0483333333333333
Q9UJX6	Q3LI61	0.0054630593132154
Q9UJX6	Q3LI73	0.0164634146341463
Q9UJX6	Q3MIS6	0.0164634146341463
Q9UJX6	Q3SXZ3	0.0164634146341463
Q9UJX6	Q494X3	0.0239631336405529
Q9UJX6	Q496H8	0.0111745126010461
Q9UJX6	Q499Z3	0.0342465753424657
Q9UJX6	Q499Z4	0.0054630593132154
Q9UJX6	Q49A92	0.0111745126010461
Q9UJX6	Q49AA0	0.009090909090909
Q9UJX6	Q49AR2	0.0886998784933171
Q9UJX6	Q4G0S7	0.0111745126010461
Q9UJX6	Q4KMZ8	0.0054630593132154
Q9UJX6	Q4V339	0.0054630593132154
Q9UJX6	Q4VXU2	0.0385135135135135
Q9UJX6	Q504U0	0.0239631336405529
Q9UJX6	Q52LA3	0.0483333333333333
Q9UJX6	Q52M93	0.0111745126010461
Q9UJX6	Q53EQ6	0.0054630593132154
Q9UJX6	Q53RY4	0.0239631336405529
Q9UJX6	Q53S08	0.0054630593132154
Q9UJX6	Q53SF7	0.0111745126010461
Q9UJX6	Q58FF3	0.0164634146341463
Q9UJX6	Q58FF6	0.0342465753424657
Q9UJX6	Q58FG0	0.0342465753424657
Q9UJX6	Q5BLP8	0.2983870967741935
Q9UJX6	Q5CZA5	0.0054630593132154
Q9UJX6	Q5EBM4	0.0342465753424657
Q9UJX6	Q5GH70	0.0385135135135135
Q9UJX6	Q5GH73	0.0239631336405529
Q9UJX6	Q5H9K5	0.0164634146341463
Q9UJX6	Q5HY98	0.0460526315789473
Q9UJX6	Q5HYK9	0.0164634146341463
Q9UJX6	Q5HYR2	0.0460526315789473
Q9UJX6	Q5JNZ3	0.0054630593132154
Q9UJX6	Q5JQS5	0.2983870967741935
Q9UJX6	Q5JRV8	0.0460526315789473
Q9UJX6	Q5JS54	0.0239631336405529
Q9UJX6	Q5JTD7	0.0050251256281407
Q9UJX6	Q5JVG2	0.0111745126010461
Q9UJX6	Q5JVG8	0.0342465753424657
Q9UJX6	Q5JXM2	0.1092077087794432
Q9UJX6	Q5M9N0	0.0111745126010461
Q9UJX6	Q5MCW4	0.0054630593132154
Q9UJX6	Q5PT55	0.0460526315789473
Q9UJX6	Q5SRH9	0.0054630593132154
Q9UJX6	Q5SSQ6	0.4264705882352941
Q9UJX6	Q5SV17	0.0342465753424657
Q9UJX6	Q5SVQ8	0.009090909090909
Q9UJX6	Q5SWX8	0.009090909090909
Q9UJX6	Q5SXM1	0.0342465753424657
Q9UJX6	Q5SZI1	0.0342465753424657
Q9UJX6	Q5T0B9	0.0164634146341463
Q9UJX6	Q5T1A1	0.0385135135135135
Q9UJX6	Q5T1J5	0.0097087378640776
Q9UJX6	Q5T5D7	0.0054630593132154
Q9UJX6	Q5T5M9	0.562874251497006
Q9UJX6	Q5T681	0.0111745126010461
Q9UJX6	Q5T6J7	0.0886998784933171
Q9UJX6	Q5T9S5	0.0164634146341463
Q9UJX6	Q5TC63	0.0054630593132154
Q9UJX6	Q5TEA3	0.0111745126010461
Q9UJX6	Q5TEC3	0.0054630593132154
Q9UJX6	Q5TF21	0.0149942329873125
Q9UJX6	Q5TF39	0.0054630593132154
Q9UJX6	Q5TGS1	0.4021164021164021
Q9UJX6	Q5TGY1	0.0054630593132154
Q9UJX6	Q5U3C3	0.0239631336405529
Q9UJX6	Q5UAW9	0.0886998784933171
Q9UJX6	Q5VIY5	0.0054630593132154
Q9UJX6	Q5VSG8	0.0111745126010461
Q9UJX6	Q5VTL8	0.0111745126010461
Q9UJX6	Q5VU69	0.1231231231231231
Q9UJX6	Q5VUJ6	0.0111745126010461
Q9UJX6	Q5VVM6	0.0054630593132154
Q9UJX6	Q5VVW2	0.0054630593132154
Q9UJX6	Q5VW22	0.0239631336405529
Q9UJX6	Q5VWQ0	0.0460526315789473
Q9UJX6	Q5VX52	0.0239631336405529
Q9UJX6	Q5VXU3	0.0050251256281407
Q9UJX6	Q5VYV0	0.2767123287671232
Q9UJX6	Q5VZ66	0.0886998784933171
Q9UJX6	Q5VZI3	0.0385135135135135
Q9UJX6	Q5W0A0	0.0054630593132154
Q9UJX6	Q5W0V3	0.0385135135135135
Q9UJX6	Q5W186	0.106951871657754
Q9UJX6	Q5XKK7	0.0169154228855721
Q9UJX6	Q5XUX1	0.0460526315789473
Q9UJX6	Q63HM9	0.0385135135135135
Q9UJX6	Q63ZE4	0.0054630593132154
Q9UJX6	Q658K8	0.0054630593132154
Q9UJX6	Q68CR1	0.0054630593132154
Q9UJX6	Q68DI1	0.0111745126010461
Q9UJX6	Q68DY9	0.0054630593132154
Q9UJX6	Q6AI12	0.0239631336405529
Q9UJX6	Q6BEB4	0.0164634146341463
Q9UJX6	Q6DD87	0.0054630593132154
Q9UJX6	Q6EBC2	0.0886998784933171
Q9UJX6	Q6ICG6	0.0385135135135135
Q9UJX6	Q6IE38	0.5121951219512195
Q9UJX6	Q6IEY1	0.1231231231231231
Q9UJX6	Q6IF36	0.0342465753424657
Q9UJX6	Q6IF42	0.2983870967741935
Q9UJX6	Q6IF82	0.2067039106145251
Q9UJX6	Q6IF99	0.4021164021164021
Q9UJX6	Q6IFG1	0.2067039106145251
Q9UJX6	Q6IPX1	0.0239631336405529
Q9UJX6	Q6IS14	0.0239631336405529
Q9UJX6	Q6JVE9	0.3473684210526316
Q9UJX6	Q6L8G5	0.0164634146341463
Q9UJX6	Q6L9T8	0.0239631336405529
Q9UJX6	Q6NSI8	0.0164634146341463
Q9UJX6	Q6NSJ2	0.0164634146341463
Q9UJX6	Q6NSW5	0.0385135135135135
Q9UJX6	Q6NT52	0.0169154228855721
Q9UJX6	Q6NT89	0.4264705882352941
Q9UJX6	Q6NV75	0.0385135135135135
Q9UJX6	Q6NX49	0.0054630593132154
Q9UJX6	Q6NXT1	0.106951871657754
Q9UJX6	Q6P161	0.0054630593132154
Q9UJX6	Q6P280	0.0111745126010461
Q9UJX6	Q6P3R8	0.0111745126010461
Q9UJX6	Q6P3V2	0.0149942329873125
Q9UJX6	Q6P474	0.0385135135135135
Q9UJX6	Q6P6B7	0.0342465753424657
Q9UJX6	Q6P995	0.0239631336405529
Q9UJX6	Q6P9A1	0.0342465753424657
Q9UJX6	Q6P9A3	0.0054630593132154
Q9UJX6	Q6PCB5	0.0111745126010461
Q9UJX6	Q6PEZ8	0.0111745126010461
Q9UJX6	Q6PG37	0.0111745126010461
Q9UJX6	Q6PH81	0.0111745126010461
Q9UJX6	Q6PI97	0.0054630593132154
Q9UJX6	Q6PID6	0.0111745126010461
Q9UJX6	Q6PII5	0.2983870967741935
Q9UJX6	Q6PJ61	0.0054630593132154
Q9UJX6	Q6PJE2	0.4021164021164021
Q9UJX6	Q6PK04	0.0054630593132154
Q9UJX6	Q6PK81	0.0164634146341463
Q9UJX6	Q6Q6R5	0.0111745126010461
Q9UJX6	Q6T423	0.0164634146341463
Q9UJX6	Q6TFL3	0.0111745126010461
Q9UJX6	Q6UE05	0.0111745126010461
Q9UJX6	Q6UW10	0.6545454545454545
Q9UJX6	Q6UWE3	0.3473684210526316
Q9UJX6	Q6UWJ8	0.0111745126010461
Q9UJX6	Q6UWP8	0.0111745126010461
Q9UJX6	Q6UWS5	0.0460526315789473
Q9UJX6	Q6UWX4	0.0054630593132154
Q9UJX6	Q6UWY5	0.0054630593132154
Q9UJX6	Q6UX68	0.2767123287671232
Q9UJX6	Q6UX72	0.0164634146341463
Q9UJX6	Q6UXD7	0.0054630593132154
Q9UJX6	Q6UXN7	0.0054630593132154
Q9UJX6	Q6UXU6	0.0111745126010461
Q9UJX6	Q6UXV1	0.0054630593132154
Q9UJX6	Q6UXY8	0.0239631336405529
Q9UJX6	Q6V9R5	0.0054630593132154
Q9UJX6	Q6ZMB5	0.0111745126010461
Q9UJX6	Q6ZMN7	0.0054630593132154
Q9UJX6	Q6ZMN8	0.58984375
Q9UJX6	Q6ZMS4	0.0111745126010461
Q9UJX6	Q6ZMV5	0.0054630593132154
Q9UJX6	Q6ZMW2	0.0111745126010461
Q9UJX6	Q6ZMY6	0.0111745126010461
Q9UJX6	Q6ZMY9	0.0054630593132154
Q9UJX6	Q6ZN06	0.0169154228855721
Q9UJX6	Q6ZN08	0.0164634146341463
Q9UJX6	Q6ZN19	0.0149942329873125
Q9UJX6	Q6ZN32	0.2983870967741935
Q9UJX6	Q6ZN79	0.0342465753424657
Q9UJX6	Q6ZNA1	0.0111745126010461
Q9UJX6	Q6ZNC4	0.0054630593132154
Q9UJX6	Q6ZNG1	0.0385135135135135
Q9UJX6	Q6ZPB5	0.129979035639413
Q9UJX6	Q6ZRF7	0.106951871657754
Q9UJX6	Q6ZRR5	0.0483333333333333
Q9UJX6	Q6ZRS4	0.0886998784933171
Q9UJX6	Q6ZSS3	0.0111745126010461
Q9UJX6	Q6ZT07	0.0111745126010461
Q9UJX6	Q6ZTU2	0.2767123287671232
Q9UJX6	Q6ZU65	0.0239631336405529
Q9UJX6	Q6ZU67	0.0483333333333333
Q9UJX6	Q6ZUS6	0.0111745126010461
Q9UJX6	Q6ZUT6	0.0111745126010461
Q9UJX6	Q6ZV50	0.1231231231231231
Q9UJX6	Q6ZVC0	0.0164634146341463
Q9UJX6	Q6ZVF9	0.0385135135135135
Q9UJX6	Q6ZWB6	0.0886998784933171
Q9UJX6	Q75VX8	0.0054630593132154
Q9UJX6	Q765I0	0.0460526315789473
Q9UJX6	Q76KD6	0.0054630593132154
Q9UJX6	Q76KX8	0.0164634146341463
Q9UJX6	Q7L0X2	0.0054630593132154
Q9UJX6	Q7L311	0.0164634146341463
Q9UJX6	Q7L945	0.0239631336405529
Q9UJX6	Q7RTT3	0.0054630593132154
Q9UJX6	Q7RTT5	0.0111745126010461
Q9UJX6	Q7RTU0	0.0460526315789473
Q9UJX6	Q7RTU5	0.4
Q9UJX6	Q7RTV5	0.0097087378640776
Q9UJX6	Q7Z3E2	0.0169154228855721
Q9UJX6	Q7Z3V5	0.0111745126010461
Q9UJX6	Q7Z422	0.0239631336405529
Q9UJX6	Q7Z4H9	0.1231231231231231
Q9UJX6	Q7Z4L0	0.0460526315789473
Q9UJX6	Q7Z4L9	0.0054630593132154
Q9UJX6	Q7Z572	0.0149942329873125
Q9UJX6	Q7Z5L3	0.0054630593132154
Q9UJX6	Q7Z5M5	0.0239631336405529
Q9UJX6	Q7Z5Y7	0.0460526315789473
Q9UJX6	Q7Z6M2	0.562874251497006
Q9UJX6	Q7Z6W1	0.0054630593132154
Q9UJX6	Q7Z6W7	0.0097087378640776
Q9UJX6	Q7Z7K0	0.0054630593132154
Q9UJX6	Q7Z7K2	0.0164634146341463
Q9UJX6	Q86SM5	0.3473684210526316
Q9UJX6	Q86SM8	0.1092077087794432
Q9UJX6	Q86T29	0.0111745126010461
Q9UJX6	Q86TE4	0.0342465753424657
Q9UJX6	Q86UF2	0.0111745126010461
Q9UJX6	Q86UV7	0.0169154228855721
Q9UJX6	Q86V71	0.0164634146341463
Q9UJX6	Q86VQ1	0.0460526315789473
Q9UJX6	Q86VR8	0.0097087378640776
Q9UJX6	Q86VS3	0.0111745126010461
Q9UJX6	Q86W34	0.0054630593132154
Q9UJX6	Q86WR7	0.0111745126010461
Q9UJX6	Q86WT1	0.0054630593132154
Q9UJX6	Q86WZ6	0.0054630593132154
Q9UJX6	Q86XG9	0.0111745126010461
Q9UJX6	Q86XN6	0.0111745126010461
Q9UJX6	Q86XU0	0.0164634146341463
Q9UJX6	Q86XZ4	0.0385135135135135
Q9UJX6	Q86YQ8	0.0169154228855721
Q9UJX6	Q86YR6	0.0111745126010461
Q9UJX6	Q8IUB3	0.1092077087794432
Q9UJX6	Q8IUF1	0.0054630593132154
Q9UJX6	Q8IUS5	0.0385135135135135
Q9UJX6	Q8IV03	0.0385135135135135
Q9UJX6	Q8IV38	0.0460526315789473
Q9UJX6	Q8IV50	0.0342465753424657
Q9UJX6	Q8IVC4	0.0164634146341463
Q9UJX6	Q8IVF6	0.0164634146341463
Q9UJX6	Q8IVV8	0.0054630593132154
Q9UJX6	Q8IVY1	0.106951871657754
Q9UJX6	Q8IW50	0.0111745126010461
Q9UJX6	Q8IW70	0.0149942329873125
Q9UJX6	Q8IX94	0.0111745126010461
Q9UJX6	Q8IXE1	0.1092077087794432
Q9UJX6	Q8IXF9	0.2767123287671232
Q9UJX6	Q8IXQ4	0.0169154228855721
Q9UJX6	Q8IXU6	0.0111745126010461
Q9UJX6	Q8IY50	0.0239631336405529
Q9UJX6	Q8IYB9	0.0111745126010461
Q9UJX6	Q8IYK2	0.0164634146341463
Q9UJX6	Q8IYL3	0.0460526315789473
Q9UJX6	Q8IYM0	0.0054630593132154
Q9UJX6	Q8IYN0	0.0169154228855721
Q9UJX6	Q8IYS2	0.0483333333333333
Q9UJX6	Q8IYS8	0.0111745126010461
Q9UJX6	Q8IYW4	0.129979035639413
Q9UJX6	Q8IZ02	0.0054630593132154
Q9UJX6	Q8IZ40	0.0111745126010461
Q9UJX6	Q8IZ81	0.0460526315789473
Q9UJX6	Q8IZD0	0.0169154228855721
Q9UJX6	Q8IZM8	0.0164634146341463
Q9UJX6	Q8N0V4	0.0847457627118644
Q9UJX6	Q8N0Z2	0.0169154228855721
Q9UJX6	Q8N0Z9	0.1092077087794432
Q9UJX6	Q8N127	0.2983870967741935
Q9UJX6	Q8N129	0.1092077087794432
Q9UJX6	Q8N141	0.0111745126010461
Q9UJX6	Q8N146	0.2767123287671232
Q9UJX6	Q8N148	0.562874251497006
Q9UJX6	Q8N162	0.2067039106145251
Q9UJX6	Q8N1L4	0.1092077087794432
Q9UJX6	Q8N1W2	0.0054630593132154
Q9UJX6	Q8N228	0.0239631336405529
Q9UJX6	Q8N283	0.0111745126010461
Q9UJX6	Q8N2I2	0.0054630593132154
Q9UJX6	Q8N309	0.0054630593132154
Q9UJX6	Q8N3F9	0.2767123287671232
Q9UJX6	Q8N3Z3	0.0169154228855721
Q9UJX6	Q8N431	0.009090909090909
Q9UJX6	Q8N4B4	0.0111745126010461
Q9UJX6	Q8N4F7	0.0111745126010461
Q9UJX6	Q8N4S0	0.0054630593132154
Q9UJX6	Q8N4V2	0.0027063599458728
Q9UJX6	Q8N531	0.0460526315789473
Q9UJX6	Q8N5C6	0.0054630593132154
Q9UJX6	Q8N5H3	0.0886998784933171
Q9UJX6	Q8N5W9	0.0239631336405529
Q9UJX6	Q8N5X7	0.0342465753424657
Q9UJX6	Q8N687	0.0886998784933171
Q9UJX6	Q8N688	0.129979035639413
Q9UJX6	Q8N6N6	0.0054630593132154
Q9UJX6	Q8N6Q1	0.0111745126010461
Q9UJX6	Q8N782	0.0111745126010461
Q9UJX6	Q8N7G0	0.0886998784933171
Q9UJX6	Q8N7Q3	0.0111745126010461
Q9UJX6	Q8N878	0.0111745126010461
Q9UJX6	Q8N8D1	0.0111745126010461
Q9UJX6	Q8N8F7	0.0385135135135135
Q9UJX6	Q8N8J7	0.0149942329873125
Q9UJX6	Q8N8R5	0.0460526315789473
Q9UJX6	Q8N8U2	0.1231231231231231
Q9UJX6	Q8N8Z6	0.0054630593132154
Q9UJX6	Q8N961	0.0054630593132154
Q9UJX6	Q8N967	0.0385135135135135
Q9UJX6	Q8N972	0.0054630593132154
Q9UJX6	Q8N9B8	0.0111745126010461
Q9UJX6	Q8N9F8	0.0149942329873125
Q9UJX6	Q8N9K5	0.0111745126010461
Q9UJX6	Q8N9N7	0.0111745126010461
Q9UJX6	Q8N9T8	0.0054630593132154
Q9UJX6	Q8NA92	0.0111745126010461
Q9UJX6	Q8NB42	0.0111745126010461
Q9UJX6	Q8NB46	0.0149942329873125
Q9UJX6	Q8NB50	0.0111745126010461
Q9UJX6	Q8NBL3	0.0111745126010461
Q9UJX6	Q8NC74	0.0342465753424657
Q9UJX6	Q8NCQ5	0.0460526315789473
Q9UJX6	Q8ND07	0.0111745126010461
Q9UJX6	Q8ND61	0.0054630593132154
Q9UJX6	Q8NE65	0.0111745126010461
Q9UJX6	Q8NEC7	0.0239631336405529
Q9UJX6	Q8NEG4	0.0111745126010461
Q9UJX6	Q8NEG7	0.0342465753424657
Q9UJX6	Q8NEK5	0.0111745126010461
Q9UJX6	Q8NEM1	0.0164634146341463
Q9UJX6	Q8NEM2	0.0111745126010461
Q9UJX6	Q8NEW7	0.0164634146341463
Q9UJX6	Q8NEY3	0.0111745126010461
Q9UJX6	Q8NFI4	0.0054630593132154
Q9UJX6	Q8NFR7	0.0164634146341463
Q9UJX6	Q8NG41	0.5121951219512195
Q9UJX6	Q8NG75	0.129979035639413
Q9UJX6	Q8NG78	0.0886998784933171
Q9UJX6	Q8NG92	0.4
Q9UJX6	Q8NG94	0.5121951219512195
Q9UJX6	Q8NG95	0.0886998784933171
Q9UJX6	Q8NG99	0.0886998784933171
Q9UJX6	Q8NGA1	0.129979035639413
Q9UJX6	Q8NGA2	0.0460526315789473
Q9UJX6	Q8NGA5	0.4021164021164021
Q9UJX6	Q8NGA6	0.2983870967741935
Q9UJX6	Q8NGA8	0.3473684210526316
Q9UJX6	Q8NGB2	0.2067039106145251
Q9UJX6	Q8NGB4	0.0886998784933171
Q9UJX6	Q8NGB8	0.129979035639413
Q9UJX6	Q8NGB9	0.129979035639413
Q9UJX6	Q8NGC0	0.055045871559633
Q9UJX6	Q8NGC2	0.1231231231231231
Q9UJX6	Q8NGC3	0.2067039106145251
Q9UJX6	Q8NGC4	0.1092077087794432
Q9UJX6	Q8NGC5	0.129979035639413
Q9UJX6	Q8NGC6	0.129979035639413
Q9UJX6	Q8NGD2	0.2067039106145251
Q9UJX6	Q8NGD3	0.129979035639413
Q9UJX6	Q8NGD5	0.2067039106145251
Q9UJX6	Q8NGE0	0.2067039106145251
Q9UJX6	Q8NGE1	0.2067039106145251
Q9UJX6	Q8NGE7	0.1999999999999999
Q9UJX6	Q8NGE8	0.129979035639413
Q9UJX6	Q8NGE9	0.2067039106145251
Q9UJX6	Q8NGF0	0.2067039106145251
Q9UJX6	Q8NGF7	0.2067039106145251
Q9UJX6	Q8NGF8	0.0886998784933171
Q9UJX6	Q8NGF9	0.2067039106145251
Q9UJX6	Q8NGG3	0.1092077087794432
Q9UJX6	Q8NGG4	0.2983870967741935
Q9UJX6	Q8NGG6	0.0483333333333333
Q9UJX6	Q8NGG7	0.0847457627118644
Q9UJX6	Q8NGG8	0.1231231231231231
Q9UJX6	Q8NGH3	0.0847457627118644
Q9UJX6	Q8NGH5	0.2983870967741935
Q9UJX6	Q8NGH6	0.1231231231231231
Q9UJX6	Q8NGH8	0.2767123287671232
Q9UJX6	Q8NGH9	0.1231231231231231
Q9UJX6	Q8NGI3	0.4021164021164021
Q9UJX6	Q8NGI4	0.129979035639413
Q9UJX6	Q8NGI6	0.1092077087794432
Q9UJX6	Q8NGI7	0.3888888888888889
Q9UJX6	Q8NGJ0	0.129979035639413
Q9UJX6	Q8NGJ1	0.1231231231231231
Q9UJX6	Q8NGJ3	0.2067039106145251
Q9UJX6	Q8NGJ4	0.2767123287671232
Q9UJX6	Q8NGJ5	0.0460526315789473
Q9UJX6	Q8NGJ8	0.2067039106145251
Q9UJX6	Q8NGJ9	0.3473684210526316
Q9UJX6	Q8NGK0	0.0239631336405529
Q9UJX6	Q8NGK1	0.129979035639413
Q9UJX6	Q8NGK4	0.2067039106145251
Q9UJX6	Q8NGK5	0.129979035639413
Q9UJX6	Q8NGK9	0.129979035639413
Q9UJX6	Q8NGL0	0.0483333333333333
Q9UJX6	Q8NGL1	0.2767123287671232
Q9UJX6	Q8NGL2	0.0483333333333333
Q9UJX6	Q8NGL3	0.1999999999999999
Q9UJX6	Q8NGL4	0.2067039106145251
Q9UJX6	Q8NGL7	0.0385135135135135
Q9UJX6	Q8NGL9	0.1231231231231231
Q9UJX6	Q8NGM1	0.0886998784933171
Q9UJX6	Q8NGM8	0.1231231231231231
Q9UJX6	Q8NGN0	0.2067039106145251
Q9UJX6	Q8NGN1	0.4021164021164021
Q9UJX6	Q8NGN2	0.106951871657754
Q9UJX6	Q8NGN4	0.2983870967741935
Q9UJX6	Q8NGN5	0.2983870967741935
Q9UJX6	Q8NGN6	0.2767123287671232
Q9UJX6	Q8NGN8	0.2067039106145251
Q9UJX6	Q8NGP0	0.0385135135135135
Q9UJX6	Q8NGP2	0.3473684210526316
Q9UJX6	Q8NGP3	0.0483333333333333
Q9UJX6	Q8NGP9	0.0385135135135135
Q9UJX6	Q8NGQ3	0.2067039106145251
Q9UJX6	Q8NGQ5	0.3473684210526316
Q9UJX6	Q8NGQ6	0.2067039106145251
Q9UJX6	Q8NGR1	0.2767123287671232
Q9UJX6	Q8NGR5	0.2067039106145251
Q9UJX6	Q8NGR8	0.2067039106145251
Q9UJX6	Q8NGS0	0.1092077087794432
Q9UJX6	Q8NGS1	0.2983870967741935
Q9UJX6	Q8NGS3	0.2983870967741935
Q9UJX6	Q8NGS5	0.1999999999999999
Q9UJX6	Q8NGS6	0.2067039106145251
Q9UJX6	Q8NGT1	0.129979035639413
Q9UJX6	Q8NGT2	0.4021164021164021
Q9UJX6	Q8NGT5	0.2983870967741935
Q9UJX6	Q8NGT7	0.2067039106145251
Q9UJX6	Q8NGU1	0.3473684210526316
Q9UJX6	Q8NGU2	0.2067039106145251
Q9UJX6	Q8NGV5	0.129979035639413
Q9UJX6	Q8NGV7	0.1231231231231231
Q9UJX6	Q8NGX0	0.5121951219512195
Q9UJX6	Q8NGX5	0.2767123287671232
Q9UJX6	Q8NGX6	0.2767123287671232
Q9UJX6	Q8NGX8	0.2067039106145251
Q9UJX6	Q8NGX9	0.4264705882352941
Q9UJX6	Q8NGY2	0.3473684210526316
Q9UJX6	Q8NGY5	0.4021164021164021
Q9UJX6	Q8NGY6	0.2767123287671232
Q9UJX6	Q8NGY7	0.1231231231231231
Q9UJX6	Q8NGZ3	0.1231231231231231
Q9UJX6	Q8NGZ6	0.5121951219512195
Q9UJX6	Q8NH05	0.2067039106145251
Q9UJX6	Q8NH07	0.5121951219512195
Q9UJX6	Q8NH09	0.0886998784933171
Q9UJX6	Q8NH18	0.0483333333333333
Q9UJX6	Q8NH37	0.106951871657754
Q9UJX6	Q8NH40	0.5121951219512195
Q9UJX6	Q8NH42	0.0886998784933171
Q9UJX6	Q8NH49	0.0385135135135135
Q9UJX6	Q8NH50	0.2067039106145251
Q9UJX6	Q8NH51	0.129979035639413
Q9UJX6	Q8NH54	0.2767123287671232
Q9UJX6	Q8NH55	0.2067039106145251
Q9UJX6	Q8NH56	0.1231231231231231
Q9UJX6	Q8NH64	0.0886998784933171
Q9UJX6	Q8NH70	0.1092077087794432
Q9UJX6	Q8NH72	0.3473684210526316
Q9UJX6	Q8NH73	0.0385135135135135
Q9UJX6	Q8NH76	0.2983870967741935
Q9UJX6	Q8NH80	0.2767123287671232
Q9UJX6	Q8NH81	0.4268681337121269
Q9UJX6	Q8NH90	0.0483333333333333
Q9UJX6	Q8NH93	0.129979035639413
Q9UJX6	Q8NHA8	0.2767123287671232
Q9UJX6	Q8NHB7	0.0886998784933171
Q9UJX6	Q8NHB8	0.1092077087794432
Q9UJX6	Q8NHC5	0.129979035639413
Q9UJX6	Q8NHC6	0.2767123287671232
Q9UJX6	Q8NHC7	0.4264705882352941
Q9UJX6	Q8NHW5	0.0111745126010461
Q9UJX6	Q8NHW6	0.0385135135135135
Q9UJX6	Q8TAI1	0.129979035639413
Q9UJX6	Q8TAV0	0.0111745126010461
Q9UJX6	Q8TAW3	0.0164634146341463
Q9UJX6	Q8TB22	0.106951871657754
Q9UJX6	Q8TB69	0.0111745126010461
Q9UJX6	Q8TBF8	0.0054630593132154
Q9UJX6	Q8TBR7	0.0164634146341463
Q9UJX6	Q8TC90	0.0111745126010461
Q9UJX6	Q8TD55	0.0460526315789473
Q9UJX6	Q8TDS7	0.0483333333333333
Q9UJX6	Q8TDU5	0.0342465753424657
Q9UJX6	Q8TEE9	0.0385135135135135
Q9UJX6	Q8TEQ0	0.0460526315789473
Q9UJX6	Q8TF20	0.0164634146341463
Q9UJX6	Q8TF32	0.0164634146341463
Q9UJX6	Q8TF61	0.0342465753424657
Q9UJX6	Q8WUY8	0.0164634146341463
Q9UJX6	Q8WUY9	0.0239631336405529
Q9UJX6	Q8WV15	0.0169154228855721
Q9UJX6	Q8WV83	0.2067039106145251
Q9UJX6	Q8WVF2	0.0111745126010461
Q9UJX6	Q8WW18	0.0239631336405529
Q9UJX6	Q8WW36	0.0164634146341463
Q9UJX6	Q8WW62	0.0342465753424657
Q9UJX6	Q8WWA1	0.0385135135135135
Q9UJX6	Q8WXE0	0.0111745126010461
Q9UJX6	Q8WXT5	0.0342465753424657
Q9UJX6	Q8WZ33	0.0149942329873125
Q9UJX6	Q8WZ82	0.0342465753424657
Q9UJX6	Q8WZA0	0.0111745126010461
Q9UJX6	Q8WZA6	0.2767123287671232
Q9UJX6	Q92670	0.2983870967741935
Q9UJX6	Q93075	0.0054630593132154
Q9UJX6	Q969W3	0.0164634146341463
Q9UJX6	Q96AQ9	0.0342465753424657
Q9UJX6	Q96BM0	0.0054630593132154
Q9UJX6	Q96BX8	0.0054630593132154
Q9UJX6	Q96C34	0.0054630593132154
Q9UJX6	Q96C90	0.0342465753424657
Q9UJX6	Q96CD0	0.0054630593132154
Q9UJX6	Q96CS4	0.0054630593132154
Q9UJX6	Q96CT2	0.0111745126010461
Q9UJX6	Q96DC7	0.0022010271460014
Q9UJX6	Q96DD0	0.0111745126010461
Q9UJX6	Q96DU9	0.0054630593132154
Q9UJX6	Q96E39	0.0149942329873125
Q9UJX6	Q96EI5	0.0385135135135135
Q9UJX6	Q96EK2	0.0149942329873125
Q9UJX6	Q96EL2	0.0169154228855721
Q9UJX6	Q96ER3	0.0169154228855721
Q9UJX6	Q96F63	0.0054630593132154
Q9UJX6	Q96G27	0.0239631336405529
Q9UJX6	Q96GE5	0.0169154228855721
Q9UJX6	Q96H40	0.0111745126010461
Q9UJX6	Q96H79	0.0169154228855721
Q9UJX6	Q96HV5	0.0342465753424657
Q9UJX6	Q96I13	0.0149942329873125
Q9UJX6	Q96JF6	0.0111745126010461
Q9UJX6	Q96K37	0.0460526315789473
Q9UJX6	Q96KN9	0.1092077087794432
Q9UJX6	Q96KT7	0.0342465753424657
Q9UJX6	Q96KV6	0.0054630593132154
Q9UJX6	Q96L03	0.0385135135135135
Q9UJX6	Q96LB0	0.0239631336405529
Q9UJX6	Q96LP2	0.0111745126010461
Q9UJX6	Q96LT6	0.0342465753424657
Q9UJX6	Q96LU7	0.0054630593132154
Q9UJX6	Q96LW1	0.0111745126010461
Q9UJX6	Q96MC5	0.0460526315789473
Q9UJX6	Q96MF6	0.0054630593132154
Q9UJX6	Q96MK2	0.0149942329873125
Q9UJX6	Q96MR9	0.0111745126010461
Q9UJX6	Q96MU6	0.0054630593132154
Q9UJX6	Q96MW1	0.0027063599458728
Q9UJX6	Q96MY1	0.0054630593132154
Q9UJX6	Q96N03	0.0169154228855721
Q9UJX6	Q96N11	0.0054630593132154
Q9UJX6	Q96N20	0.0054630593132154
Q9UJX6	Q96N22	0.0239631336405529
Q9UJX6	Q96N46	0.0111745126010461
Q9UJX6	Q96NA8	0.009090909090909
Q9UJX6	Q96ND0	0.0054630593132154
Q9UJX6	Q96ND8	0.0054630593132154
Q9UJX6	Q96NG8	0.0111745126010461
Q9UJX6	Q96NI8	0.009090909090909
Q9UJX6	Q96NJ3	0.0054630593132154
Q9UJX6	Q96NJ6	0.0054630593132154
Q9UJX6	Q96NK8	0.129979035639413
Q9UJX6	Q96NS5	0.0239631336405529
Q9UJX6	Q96NT1	0.0342465753424657
Q9UJX6	Q96P64	0.0385135135135135
Q9UJX6	Q96PG2	0.0054630593132154
Q9UJX6	Q96PX6	0.0164634146341463
Q9UJX6	Q96QD5	0.0111745126010461
Q9UJX6	Q96QE4	0.0111745126010461
Q9UJX6	Q96R09	0.2067039106145251
Q9UJX6	Q96R47	0.2983870967741935
Q9UJX6	Q96R54	0.2767123287671232
Q9UJX6	Q96R67	0.0483333333333333
Q9UJX6	Q96R69	0.2983870967741935
Q9UJX6	Q96RC9	0.1999999999999999
Q9UJX6	Q96RD0	0.106951871657754
Q9UJX6	Q96RD1	0.2983870967741935
Q9UJX6	Q96RD2	0.106951871657754
Q9UJX6	Q96RM1	0.0847457627118644
Q9UJX6	Q96RT6	0.0111745126010461
Q9UJX6	Q96RY5	0.0460526315789473
Q9UJX6	Q96SL8	0.0169154228855721
Q9UJX6	Q96T17	0.0111745126010461
Q9UJX6	Q96T25	0.1092077087794432
Q9UJX6	Q99457	0.0164634146341463
Q9UJX6	Q99463	0.0385135135135135
Q9UJX6	Q99470	0.0385135135135135
Q9UJX6	Q99676	0.0111745126010461
Q9UJX6	Q99680	0.0465116279069767
Q9UJX6	Q9BPW5	0.0149942329873125
Q9UJX6	Q9BQ13	0.0054630593132154
Q9UJX6	Q9BQ48	0.0886998784933171
Q9UJX6	Q9BQ75	0.0385135135135135
Q9UJX6	Q9BQN1	0.0259740259740259
Q9UJX6	Q9BQP9	0.2983870967741935
Q9UJX6	Q9BR77	0.0483333333333333
Q9UJX6	Q9BRH9	0.0149942329873125
Q9UJX6	Q9BRP7	0.106951871657754
Q9UJX6	Q9BSC4	0.0054630593132154
Q9UJX6	Q9BSJ1	0.0239631336405529
Q9UJX6	Q9BSK0	0.2767123287671232
Q9UJX6	Q9BSY4	0.0111745126010461
Q9UJX6	Q9BTF0	0.2767123287671232
Q9UJX6	Q9BTV7	0.0054630593132154
Q9UJX6	Q9BTY7	0.0111745126010461
Q9UJX6	Q9BUA6	0.0164634146341463
Q9UJX6	Q9BV87	0.2067039106145251
Q9UJX6	Q9BV97	0.0164634146341463
Q9UJX6	Q9BVM2	0.0054630593132154
Q9UJX6	Q9BVV8	0.0385135135135135
Q9UJX6	Q9BWD3	0.0385135135135135
Q9UJX6	Q9BWM5	0.0054630593132154
Q9UJX6	Q9BWT6	0.0111745126010461
Q9UJX6	Q9BWW9	0.0149942329873125
Q9UJX6	Q9BX69	0.0149942329873125
Q9UJX6	Q9BX73	0.0111745126010461
Q9UJX6	Q9BXE9	0.0385135135135135
Q9UJX6	Q9BXM9	0.0164634146341463
Q9UJX6	Q9BXU3	0.0149942329873125
Q9UJX6	Q9BXW7	0.0385135135135135
Q9UJX6	Q9BXY0	0.0460526315789473
Q9UJX6	Q9BY31	0.0054630593132154
Q9UJX6	Q9BY71	0.0239631336405529
Q9UJX6	Q9BYE4	0.0169154228855721
Q9UJX6	Q9BYT5	0.0886998784933171
Q9UJX6	Q9BYU5	0.0886998784933171
Q9UJX6	Q9C002	0.055045871559633
Q9UJX6	Q9C010	0.0149942329873125
Q9UJX6	Q9C0B7	0.0111745126010461
Q9UJX6	Q9C0B9	0.0111745126010461
Q9UJX6	Q9C0I3	0.0886998784933171
Q9UJX6	Q9C0K3	0.0054630593132154
Q9UJX6	Q9GIP4	0.0149942329873125
Q9UJX6	Q9GZK7	0.2983870967741935
Q9UJX6	Q9GZN6	0.0111745126010461
Q9UJX6	Q9GZN8	0.0111745126010461
Q9UJX6	Q9GZP8	0.0385135135135135
Q9UJX6	Q9GZU3	0.0054630593132154
Q9UJX6	Q9GZW5	0.0169154228855721
Q9UJX6	Q9H0K4	0.0054630593132154
Q9UJX6	Q9H0M5	0.0097087378640776
Q9UJX6	Q9H1C7	0.0483333333333333
Q9UJX6	Q9H1M0	0.0111745126010461
Q9UJX6	Q9H1M3	0.106951871657754
Q9UJX6	Q9H1Q7	0.0886998784933171
Q9UJX6	Q9H2C8	0.0385135135135135
Q9UJX6	Q9H2Z4	0.0111745126010461
Q9UJX6	Q9H321	0.0054630593132154
Q9UJX6	Q9H322	0.0111745126010461
Q9UJX6	Q9H343	0.1231231231231231
Q9UJX6	Q9H344	0.0483333333333333
Q9UJX6	Q9H3H9	0.0164634146341463
Q9UJX6	Q9H3V2	0.0385135135135135
Q9UJX6	Q9H3Y0	0.0164634146341463
Q9UJX6	Q9H5J0	0.1092077087794432
Q9UJX6	Q9H6N6	0.0483333333333333
Q9UJX6	Q9H765	0.0460526315789473
Q9UJX6	Q9H7R5	0.0239631336405529
Q9UJX6	Q9H7X2	0.2067039106145251
Q9UJX6	Q9H7Y0	0.0164634146341463
Q9UJX6	Q9H841	0.0164634146341463
Q9UJX6	Q9H853	0.0111745126010461
Q9UJX6	Q9H8G1	0.0342465753424657
Q9UJX6	Q9H8G2	0.0164634146341463
Q9UJX6	Q9H8U3	0.0239631336405529
Q9UJX6	Q9H939	0.0385135135135135
Q9UJX6	Q9H963	0.0483333333333333
Q9UJX6	Q9H972	0.0149942329873125
Q9UJX6	Q9H9S3	0.0054630593132154
Q9UJX6	Q9H9Y4	0.0239631336405529
Q9UJX6	Q9HA90	0.0164634146341463
Q9UJX6	Q9HAH1	0.0342465753424657
Q9UJX6	Q9HB31	0.4
Q9UJX6	Q9HBT7	0.0054630593132154
Q9UJX6	Q9HC44	0.0111745126010461
Q9UJX6	Q9HCJ3	0.0111745126010461
Q9UJX6	Q9HCJ5	0.0149942329873125
Q9UJX6	Q9HCL3	0.0169154228855721
Q9UJX6	Q9HCM7	0.0164634146341463
Q9UJX6	Q9HCZ1	0.0111745126010461
Q9UJX6	Q9HD45	0.0111745126010461
Q9UJX6	Q9NNX9	0.0054630593132154
Q9UJX6	Q9NNZ3	0.0342465753424657
Q9UJX6	Q9NNZ6	0.0342465753424657
Q9UJX6	Q9NPD7	0.0111745126010461
Q9UJX6	Q9NQF3	0.0149942329873125
Q9UJX6	Q9NRD0	0.2767123287671232
Q9UJX6	Q9NRP2	0.0239631336405529
Q9UJX6	Q9NRP4	0.0164634146341463
Q9UJX6	Q9NSJ1	0.0886998784933171
Q9UJX6	Q9NSY2	0.0385135135135135
Q9UJX6	Q9NU23	0.0111745126010461
Q9UJX6	Q9NV39	0.0460526315789473
Q9UJX6	Q9NVA4	0.0149942329873125
Q9UJX6	Q9NVM1	0.0054630593132154
Q9UJX6	Q9NVR0	0.0054630593132154
Q9UJX6	Q9NW07	0.0054630593132154
Q9UJX6	Q9NW82	0.0169154228855721
Q9UJX6	Q9NWM3	0.0054630593132154
Q9UJX6	Q9NX00	0.0385135135135135
Q9UJX6	Q9NX05	0.0111745126010461
Q9UJX6	Q9NXD2	0.0111745126010461
Q9UJX6	Q9NXN4	0.0111745126010461
Q9UJX6	Q9NXT0	0.0342465753424657
Q9UJX6	Q9NYF3	0.0111745126010461
Q9UJX6	Q9NYT6	0.0111745126010461
Q9UJX6	Q9NZF1	0.0342465753424657
Q9UJX6	Q9NZH4	0.0886998784933171
Q9UJX6	Q9NZP5	0.2767123287671232
Q9UJX6	Q9P1A2	0.0483333333333333
Q9UJX6	Q9P1P4	0.0886998784933171
Q9UJX6	Q9P1Q5	0.2067039106145251
Q9UJX6	Q9P255	0.0111745126010461
Q9UJX6	Q9P2B7	0.0385135135135135
Q9UJX6	Q9P2F5	0.0111745126010461
Q9UJX6	Q9UBI9	0.0111745126010461
Q9UJX6	Q9UBK7	0.0149942329873125
Q9UJX6	Q9UC06	0.0460526315789473
Q9UJX6	Q9UD57	0.2067039106145251
Q9UJX6	Q9UFN0	0.1999999999999999
Q9UJX6	Q9UG63	0.0054630593132154
Q9UJX6	Q9UGF6	0.129979035639413
Q9UJX6	Q9UGF7	0.1092077087794432
Q9UJX6	Q9UGV2	0.0054630593132154
Q9UJX6	Q9UH36	0.0342465753424657
Q9UJX6	Q9UI15	0.0054630593132154
Q9UJX6	Q9UJJ7	0.5121951219512195
Q9UJX6	Q9UJN7	0.0149942329873125
Q9UJX6	Q9UK10	0.0054630593132154
Q9UJX6	Q9UK28	0.0054630593132154
Q9UJX6	Q9UKQ9	0.2067039106145251
Q9UJX6	Q9UKY7	0.0111745126010461
Q9UJX6	Q9UL59	0.0164634146341463
Q9UJX6	Q9ULL1	0.0054630593132154
Q9UJX6	Q9ULM0	0.0886998784933171
Q9UJX6	Q9UND3	0.0054630593132154
Q9UJX6	Q9UNX3	0.0054630593132154
Q9UJX6	Q9UPR6	0.0342465753424657
Q9UJX6	Q9Y291	0.0385135135135135
Q9UJX6	Q9Y2G7	0.0164634146341463
Q9UJX6	Q9Y2S6	0.0169154228855721
Q9UJX6	Q9Y312	0.0054630593132154
Q9UJX6	Q9Y343	0.0054630593132154
Q9UJX6	Q9Y3D5	0.0342465753424657
Q9UJX6	Q9Y3N9	0.1999999999999999
Q9UJX6	Q9Y4A9	0.2767123287671232
Q9UJX6	Q9Y4E6	0.0054630593132154
Q9UJX6	Q9Y519	0.0054630593132154
Q9UJX6	Q9Y536	0.0111745126010461
Q9UJX6	Q9Y5P0	0.2067039106145251
Q9UJX6	Q9Y614	0.0111745126010461
Q9UJX6	Q9Y6F7	0.129979035639413
Q9UJX6	Q9Y6U7	0.2767123287671232
Q9UJX6	Q9Y6X4	0.0169154228855721
Q9UJX6	A0A087WUV0	0.0054630593132154
Q9UJX6	A0A087WWA1	0.0886998784933171
Q9UJX6	A0A087WXS9	0.0169154228855721
Q9UJX6	A0A087X1G2	0.0259740259740259
Q9UJX6	A0A096LNW5	0.0111745126010461
Q9UJX6	A0A0A0MT70	0.0886998784933171
Q9UJX6	A0A0D9SF12	0.0342465753424657
Q9UJX6	A0A0G2JMD5	0.0239631336405529
Q9UJX6	A0A0J9YX57	0.0149942329873125
Q9UJX6	A0A0U1RR11	0.0111745126010461
Q9UJX6	A0A0U1RRI6	0.0111745126010461
Q9UJX6	A0A0U1RRL7	0.0111745126010461
Q9UJX6	A0A0X1KG70	0.129979035639413
Q9UJX6	A0A183	0.0886998784933171
Q9UJX6	A0A1B0GTH6	0.0385135135135135
Q9UJX6	A0A1B0GTS1	0.0054630593132154
Q9UJX6	A0A1B0GTU1	0.0111745126010461
Q9UJX6	A0A1B0GTY4	0.1092077087794432
Q9UJX6	A0A1B0GTZ2	0.0111745126010461
Q9UJX6	A0A1B0GUA7	0.0111745126010461
Q9UJX6	A0A1B0GV03	0.0054630593132154
Q9UJX6	A0A1B0GVH4	0.129979035639413
Q9UJX6	A0A1B0GVK7	0.0111745126010461
Q9UJX6	A0A1B0GVX0	0.0054630593132154
Q9UJX6	A0A1B0GVY4	0.0164634146341463
Q9UJX6	A0A1B0GVZ6	0.0054630593132154
Q9UJX6	A0A1B0GWB2	0.0111745126010461
Q9UJX6	A0A1B0GWH4	0.0054630593132154
Q9UJX6	A0A1W2PQ27	0.0111745126010461
Q9UJX6	A0A1W2PQ64	0.0111745126010461
Q9UJX6	A0A1W2PQ73	0.0460526315789473
Q9UJX6	A0A1W2PQC6	0.0111745126010461
Q9UJX6	A0A1W2PQJ5	0.0111745126010461
Q9UJX6	A0A1W2PQL4	0.0239631336405529
Q9UJX6	A0A1W2PR48	0.0886998784933171
Q9UJX6	A0A1W2PR75	0.0054630593132154
Q9UJX6	A0A1W2PR95	0.0054630593132154
Q9UJX6	A0A1W2PRP0	0.2067039106145251
Q9UJX6	A0A1W2PRV1	0.0149942329873125
Q9UJX6	A0A1W2PS18	0.0385135135135135
Q9UJX6	A0A286YEV6	0.0460526315789473
Q9UJX6	A0A286YEX9	0.0886998784933171
Q9UJX6	A0A286YEY9	0.0460526315789473
Q9UJX6	A0A286YF01	0.0483333333333333
Q9UJX6	A0A286YF18	0.0460526315789473
Q9UJX6	A0A286YF46	0.0483333333333333
Q9UJX6	A0A286YF58	0.0164634146341463
Q9UJX6	A0A286YF60	0.0385135135135135
Q9UJX6	A0A286YF77	0.0483333333333333
Q9UJX6	A0A286YFB4	0.0460526315789473
Q9UJX6	A0A286YFG1	0.0169154228855721
Q9UJX6	A0A2R8Y4L2	0.0054630593132154
Q9UJX6	A0A2R8Y7Y5	0.0886998784933171
Q9UJX6	A0A3B3IRV3	0.0385135135135135
Q9UJX6	A0A494BZU4	0.2067039106145251
Q9UJX6	A0A494C0Z2	0.0886998784933171
Q9UJX6	A0A494C191	0.2067039106145251
Q9UJX6	A0A5F9ZHS7	0.106951871657754
Q9UJX6	A0A7I2V3R4	0.0149942329873125
Q9UJX6	A0A8V8TNH8	0.0149942329873125
Q9UJX6	A0A8V8TPE2	0.0111745126010461
Q9UJX6	A0PG75	0.0054630593132154
Q9UJX6	A0PJX2	0.0111745126010461
Q9UJX6	A0PJX8	0.0054630593132154
Q9UJX6	A1A4G5	0.0164634146341463
Q9UJX6	A1IGU5	0.0111745126010461
Q9UJX6	A1L443	0.0054630593132154
Q9UJX6	A2A2Z9	0.0164634146341463
Q9UJX6	A2A368	0.0054630593132154
Q9UJX6	A2RU37	0.0886998784933171
Q9UJX6	A2RU67	0.0164634146341463
Q9UJX6	A3QJZ6	0.0149942329873125
Q9UJX6	A3QJZ7	0.0239631336405529
Q9UJX6	A4D1F6	0.0054630593132154
Q9UJX6	A4FU28	0.0111745126010461
Q9UJX6	A6NC57	0.0111745126010461
Q9UJX6	A6NCL2	0.3473684210526316
Q9UJX6	A6NCL7	0.129979035639413
Q9UJX6	A6NCQ9	0.0164634146341463
Q9UJX6	A6NDK9	0.0054630593132154
Q9UJX6	A6NDY2	0.0149942329873125
Q9UJX6	A6NE82	0.0111745126010461
Q9UJX6	A6NEE1	0.0111745126010461
Q9UJX6	A6NEF3	0.0054630593132154
Q9UJX6	A6NEH6	0.0111745126010461
Q9UJX6	A6NEL3	0.0385135135135135
Q9UJX6	A6NEV1	0.0054630593132154
Q9UJX6	A6NEY8	0.0385135135135135
Q9UJX6	A6NF01	0.0111745126010461
Q9UJX6	A6NFY4	0.0111745126010461
Q9UJX6	A6NGB0	0.0169154228855721
Q9UJX6	A6NGB7	0.0460526315789473
Q9UJX6	A6NGE4	0.0460526315789473
Q9UJX6	A6NGH7	0.0054630593132154
Q9UJX6	A6NGN4	0.0460526315789473
Q9UJX6	A6NGR9	0.0054630593132154
Q9UJX6	A6NGS2	0.1999999999999999
Q9UJX6	A6NGU7	0.0460526315789473
Q9UJX6	A6NHN6	0.0239631336405529
Q9UJX6	A6NHY2	0.0111745126010461
Q9UJX6	A6NI86	0.0054630593132154
Q9UJX6	A6NIE6	0.1999999999999999
Q9UJX6	A6NIJ5	0.0111745126010461
Q9UJX6	A6NJ64	0.0239631336405529
Q9UJX6	A6NJG2	0.0342465753424657
Q9UJX6	A6NJJ6	0.0164634146341463
Q9UJX6	A6NJQ4	0.0239631336405529
Q9UJX6	A6NJU9	0.129979035639413
Q9UJX6	A6NKC0	0.0149942329873125
Q9UJX6	A6NKC9	0.0111745126010461
Q9UJX6	A6NKF7	0.0460526315789473
Q9UJX6	A6NKL6	0.0385135135135135
Q9UJX6	A6NKN8	0.0054630593132154
Q9UJX6	A6NLC5	0.0169154228855721
Q9UJX6	A6NLE4	0.0169154228855721
Q9UJX6	A6NLU5	0.0111745126010461
Q9UJX6	A6NLX4	0.0886998784933171
Q9UJX6	A6NM36	0.0054630593132154
Q9UJX6	A6NMA1	0.0054630593132154
Q9UJX6	A6NMD0	0.0111745126010461
Q9UJX6	A6NMD2	0.0111745126010461
Q9UJX6	A6NMZ2	0.0342465753424657
Q9UJX6	A6NN73	0.0054630593132154
Q9UJX6	A6NNA2	0.0111745126010461
Q9UJX6	A6NNJ1	0.0149942329873125
Q9UJX6	A6NNL0	0.0111745126010461
Q9UJX6	A6NNL5	0.0385135135135135
Q9UJX6	A6NNT2	0.0239631336405529
Q9UJX6	A7E2S9	0.0460526315789473
Q9UJX6	A8MQ14	0.0111745126010461
Q9UJX6	A8MRT5	0.2067039106145251
Q9UJX6	A8MSI8	0.0164634146341463
Q9UJX6	A8MT33	0.0164634146341463
Q9UJX6	A8MT65	0.0149942329873125
Q9UJX6	A8MTY0	0.0239631336405529
Q9UJX6	A8MUL3	0.1231231231231231
Q9UJX6	A8MUZ8	0.0460526315789473
Q9UJX6	A8MVX0	0.0239631336405529
Q9UJX6	A8MWA6	0.0111745126010461
Q9UJX6	A8MX19	0.0164634146341463
Q9UJX6	A8MXJ8	0.0149942329873125
Q9UJX6	A8MXQ7	0.0164634146341463
Q9UJX6	A8MXT2	0.0164634146341463
Q9UJX6	A8MXZ1	0.0169154228855721
Q9UJX6	A8MYB1	0.0111745126010461
Q9UJX6	A8MZ36	0.0385135135135135
Q9UJX6	A8MZA4	0.0111745126010461
Q9UJX6	B1AH88	0.0385135135135135
Q9UJX6	B1AL46	0.0111745126010461
Q9UJX6	B2RBV5	0.0054630593132154
Q9UJX6	B2RXF0	0.0111745126010461
Q9UJX6	B3GLJ2	0.0164634146341463
Q9UJX6	B4DX44	0.0111745126010461
Q9UJX6	B4DXR9	0.0111745126010461
Q9UJX6	B4DZS4	0.0385135135135135
Q9UJX6	B7Z368	0.129979035639413
Q9UJX6	B7Z6K7	0.0054630593132154
Q9UJX6	B7ZW38	0.0054630593132154
Q9UJX6	B9A6J9	0.0169154228855721
Q9UJX6	C9J202	0.2767123287671232
Q9UJX6	C9JG80	0.1092077087794432
Q9UJX6	C9JI98	0.129979035639413
Q9UJX6	C9JL84	0.0111745126010461
Q9UJX6	C9JN71	0.0149942329873125
Q9UJX6	C9JVW0	0.0385135135135135
Q9UJX6	D3DTV9	0.0886998784933171
Q9UJX6	D6REC4	0.0164634146341463
Q9UJX6	D6RF30	0.0111745126010461
Q9UJX6	D6RGX4	0.0111745126010461
Q9UJX6	E5RHQ5	0.2983870967741935
Q9UJX6	E9PIF3	0.0054630593132154
Q9UJX6	E9PJ23	0.0465116279069767
Q9UJX6	E9PJI5	0.0111745126010461
Q9UJX6	E9PKD4	0.0054630593132154
Q9UJX6	E9PQR5	0.0111745126010461
Q9UJX6	F2Z333	0.0054630593132154
Q9UJX6	F5GYI3	0.0886998784933171
Q9UJX6	F8W0I5	0.1231231231231231
Q9UJX6	F8W1W9	0.0169154228855721
Q9UJX6	F8WBI6	0.0149942329873125
Q9UJX6	F8WCM5	0.129979035639413
Q9UJX6	F8WFD2	0.0054630593132154
Q9UJX6	H0Y354	0.0342465753424657
Q9UJX6	H0Y7S4	0.0460526315789473
Q9UJX6	H0YKK7	0.0054630593132154
Q9UJX6	H0YM25	0.0111745126010461
Q9UJX6	H3BPF8	0.0149942329873125
Q9UJX6	H3BQL2	0.0111745126010461
Q9UJX6	H3BS89	0.0239631336405529
Q9UJX6	H3BTG2	0.0886998784933171
Q9UJX6	H3BUK9	0.0054630593132154
Q9UJX6	H3BV12	0.0239631336405529
Q9UJX6	H7C350	0.0342465753424657
Q9UJX6	I3L1E1	0.0111745126010461
Q9UJX6	I6L899	0.0169154228855721
Q9UJX6	M0QZC1	0.1092077087794432
Q9UJX6	O15172	0.0111745126010461
Q9UJX6	O43304	0.0111745126010461
Q9UJX6	O60810	0.0460526315789473
Q9UJX6	O60813	0.0169154228855721
Q9UJX6	O75071	0.0342465753424657
Q9UJX6	O75200	0.0111745126010461
Q9UJX6	O75264	0.1092077087794432
Q9UJX6	O75391	0.0111745126010461
Q9UJX6	O95177	0.0239631336405529
Q9UJX6	O95522	0.0164634146341463
Q9UJX6	P0C221	0.0111745126010461
Q9UJX6	P0C2W7	0.0385135135135135
Q9UJX6	P0C2Y1	0.0054630593132154
Q9UJX6	P0C672	0.2067039106145251
Q9UJX6	P0C7M8	0.0054630593132154
Q9UJX6	P0C7N4	0.0097087378640776
Q9UJX6	P0C7N8	0.2067039106145251
Q9UJX6	P0C7Q5	0.0164634146341463
Q9UJX6	P0C7V4	0.0111745126010461
Q9UJX6	P0C7V6	0.0169154228855721
Q9UJX6	P0C7V8	0.0385135135135135
Q9UJX6	P0C7W0	0.5121951219512195
Q9UJX6	P0C7W8	0.0111745126010461
Q9UJX6	P0C7W9	0.0111745126010461
Q9UJX6	P0C7X0	0.0342465753424657
Q9UJX6	P0C864	0.0460526315789473
Q9UJX6	P0CAT3	0.0385135135135135
Q9UJX6	P0CB48	0.0054630593132154
Q9UJX6	P0CG23	0.0239631336405529
Q9UJX6	P0CG24	0.0111745126010461
Q9UJX6	P0CG32	0.0149942329873125
Q9UJX6	P0CG33	0.0054630593132154
Q9UJX6	P0CG41	0.0097087378640776
Q9UJX6	P0CI00	0.0342465753424657
Q9UJX6	P0CJ68	0.0886998784933171
Q9UJX6	P0CJ69	0.0385135135135135
Q9UJX6	P0CJ70	0.129979035639413
Q9UJX6	P0CJ71	0.0465116279069767
Q9UJX6	P0CJ73	0.129979035639413
Q9UJX6	P0CJ74	0.0342465753424657
Q9UJX6	P0CJ75	0.0460526315789473
Q9UJX6	P0CJ76	0.129979035639413
Q9UJX6	P0CJ78	0.0054630593132154
Q9UJX6	P0CJ85	0.0054630593132154
Q9UJX6	P0CJ86	0.009090909090909
Q9UJX6	P0CJ87	0.0111745126010461
Q9UJX6	P0CJ88	0.009090909090909
Q9UJX6	P0CJ89	0.0054630593132154
Q9UJX6	P0CJ90	0.0054630593132154
Q9UJX6	P0CJ92	0.0111745126010461
Q9UJX6	P0CW24	0.0111745126010461
Q9UJX6	P0CW27	0.0239631336405529
Q9UJX6	P0DJR0	0.0385135135135135
Q9UJX6	P0DKB5	0.1092077087794432
Q9UJX6	P0DKX0	0.0097087378640776
Q9UJX6	P0DKX4	0.0149942329873125
Q9UJX6	P0DMP1	0.0460526315789473
Q9UJX6	P0DMQ5	0.0111745126010461
Q9UJX6	P0DMR1	0.0097087378640776
Q9UJX6	P0DMU7	0.0111745126010461
Q9UJX6	P0DMU8	0.0111745126010461
Q9UJX6	P0DMV0	0.0111745126010461
Q9UJX6	P0DO92	0.0164634146341463
Q9UJX6	P0DP75	0.106951871657754
Q9UJX6	P0DPD5	0.0169154228855721
Q9UJX6	P0DPI3	0.0111745126010461
Q9UJX6	P0DQW0	0.0111745126010461
Q9UJX6	P0DSO1	0.0111745126010461
Q9UJX6	P0DTE0	0.0164634146341463
Q9UJX6	P0DTF9	0.1231231231231231
Q9UJX6	P0DTL4	0.129979035639413
Q9UJX6	P0DUD1	0.2067039106145251
Q9UJX6	P0DUD2	0.2067039106145251
Q9UJX6	P0DUD3	0.0886998784933171
Q9UJX6	P0DUD4	0.0886998784933171
Q9UJX6	P0DUQ1	0.0342465753424657
Q9UJX6	P0DUX0	0.2067039106145251
Q9UJX6	P0DUX1	0.106951871657754
Q9UJX6	P0DV73	0.0239631336405529
Q9UJX6	P0DV74	0.0239631336405529
Q9UJX6	P0DV75	0.0342465753424657
Q9UJX6	P0DV76	0.0342465753424657
Q9UJX6	P0DX00	0.0111745126010461
Q9UJX6	P0DX01	0.0111745126010461
Q9UJX6	P0DX02	0.0111745126010461
Q9UJX6	P0DX52	0.0111745126010461
Q9UJX6	P58505	0.5121951219512195
Q9UJX6	P59090	0.0169154228855721
Q9UJX6	P60606	0.0342465753424657
Q9UJX6	Q05C16	0.0111745126010461
Q9UJX6	Q0P670	0.0149942329873125
Q9UJX6	Q0P6D6	0.0054630593132154
Q9UJX6	Q0P6H9	0.0385135135135135
Q9UJX6	Q0VDI3	0.0385135135135135
Q9UJX6	Q0VF49	0.0169154228855721
Q9UJX6	Q12766	0.0164634146341463
Q9UJX6	Q13278	0.129979035639413
Q9UJX6	Q15053	0.0483333333333333
Q9UJX6	Q15846	0.0886998784933171
Q9UJX6	Q15940	0.0460526315789473
Q9UJX6	Q17RQ9	0.0111745126010461
Q9UJX6	Q2M243	0.0239631336405529
Q9UJX6	Q2TAM9	0.0164634146341463
Q9UJX6	Q2VPJ9	0.2067039106145251
Q9UJX6	Q30KP9	0.2067039106145251
Q9UJX6	Q32M92	0.0886998784933171
Q9UJX6	Q32NC0	0.2767123287671232
Q9UJX6	Q3B7S5	0.0385135135135135
Q9UJX6	Q3C1V1	0.0111745126010461
Q9UJX6	Q3LHN1	0.0164634146341463
Q9UJX6	Q3LI54	0.0054630593132154
Q9UJX6	Q3LI58	0.0169154228855721
Q9UJX6	Q3LI60	0.055045871559633
Q9UJX6	Q3LI62	0.0385135135135135
Q9UJX6	Q3LI63	0.0097087378640776
Q9UJX6	Q3MIV0	0.0385135135135135
Q9UJX6	Q3MJ40	0.0149942329873125
Q9UJX6	Q495Z4	0.0886998784933171
Q9UJX6	Q49A33	0.0111745126010461
Q9UJX6	Q49AM3	0.0342465753424657
Q9UJX6	Q4AC99	0.0111745126010461
Q9UJX6	Q4UJ75	0.0111745126010461
Q9UJX6	Q4V348	0.0149942329873125
Q9UJX6	Q4VC31	0.0054630593132154
Q9UJX6	Q53LP3	0.0149942329873125
Q9UJX6	Q53RE8	0.0111745126010461
Q9UJX6	Q569G3	0.0342465753424657
Q9UJX6	Q569K6	0.0054630593132154
Q9UJX6	Q58A44	0.0460526315789473
Q9UJX6	Q5BKU9	0.0164634146341463
Q9UJX6	Q5BKY1	0.0111745126010461
Q9UJX6	Q5BKY6	0.0164634146341463
Q9UJX6	Q5BKY9	0.0164634146341463
Q9UJX6	Q5CZ79	0.0111745126010461
Q9UJX6	Q5EBN2	0.0169154228855721
Q9UJX6	Q5GAN3	0.1092077087794432
Q9UJX6	Q5GH72	0.0847457627118644
Q9UJX6	Q5H9J9	0.0385135135135135
Q9UJX6	Q5HYW3	0.0169154228855721
Q9UJX6	Q5I0X4	0.1092077087794432
Q9UJX6	Q5JQD4	0.0111745126010461
Q9UJX6	Q5JTB6	0.0111745126010461
Q9UJX6	Q5JTN6	0.0054630593132154
Q9UJX6	Q5JUR7	0.0385135135135135
Q9UJX6	Q5JXX7	0.0342465753424657
Q9UJX6	Q5K130	0.3473684210526316
Q9UJX6	Q5SQ80	0.0111745126010461
Q9UJX6	Q5SQH8	0.0111745126010461
Q9UJX6	Q5SQS7	0.0111745126010461
Q9UJX6	Q5SVZ6	0.0111745126010461
Q9UJX6	Q5SWL7	0.0169154228855721
Q9UJX6	Q5SWL8	0.0385135135135135
Q9UJX6	Q5T0U0	0.0111745126010461
Q9UJX6	Q5T4H9	0.0111745126010461
Q9UJX6	Q5T5F5	0.0385135135135135
Q9UJX6	Q5T6X4	0.1092077087794432
Q9UJX6	Q5T953	0.0385135135135135
Q9UJX6	Q5T9Z0	0.0149942329873125
Q9UJX6	Q5TBK1	0.0027063599458728
Q9UJX6	Q5TC04	0.0483333333333333
Q9UJX6	Q5TC84	0.0054630593132154
Q9UJX6	Q5TF58	0.0460526315789473
Q9UJX6	Q5TG53	0.106951871657754
Q9UJX6	Q5TYW2	0.0054630593132154
Q9UJX6	Q5TYX0	0.0342465753424657
Q9UJX6	Q5U5X8	0.0149942329873125
Q9UJX6	Q5U649	0.0054630593132154
Q9UJX6	Q5VT98	0.0164634146341463
Q9UJX6	Q5VU92	0.0385135135135135
Q9UJX6	Q5VUR7	0.009090909090909
Q9UJX6	Q5VV16	0.0342465753424657
Q9UJX6	Q5VW00	0.0111745126010461
Q9UJX6	Q5VWI1	0.0886998784933171
Q9UJX6	Q5VWM3	0.0342465753424657
Q9UJX6	Q5VWM6	0.0169154228855721
Q9UJX6	Q5VZ72	0.0054630593132154
Q9UJX6	Q69YL0	0.0164634146341463
Q9UJX6	Q69YW2	0.0097087378640776
Q9UJX6	Q6EEV4	0.0886998784933171
Q9UJX6	Q6MZM9	0.1092077087794432
Q9UJX6	Q6NSI3	0.0169154228855721
Q9UJX6	Q6NUI1	0.0169154228855721
Q9UJX6	Q6NVV1	0.0164634146341463
Q9UJX6	Q6NXN4	0.0169154228855721
Q9UJX6	Q6P047	0.0460526315789473
Q9UJX6	Q6P1M9	0.0111745126010461
Q9UJX6	Q6P1R3	0.0097087378640776
Q9UJX6	Q6P3X3	0.0054630593132154
Q9UJX6	Q6P575	0.1092077087794432
Q9UJX6	Q6P5R6	0.0385135135135135
Q9UJX6	Q6PDB4	0.0111745126010461
Q9UJX6	Q6PEV8	0.1999999999999999
Q9UJX6	Q6QAJ8	0.0385135135135135
Q9UJX6	Q6UXD1	0.129979035639413
Q9UJX6	Q6UXQ8	0.1092077087794432
Q9UJX6	Q6UYE1	0.0483333333333333
Q9UJX6	Q6ZMV8	0.0169154228855721
Q9UJX6	Q6ZNG2	0.0385135135135135
Q9UJX6	Q6ZNG9	0.0886998784933171
Q9UJX6	Q6ZQN5	0.0886998784933171
Q9UJX6	Q6ZQT0	0.0149942329873125
Q9UJX6	Q6ZRP0	0.0054630593132154
Q9UJX6	Q6ZRT6	0.0111745126010461
Q9UJX6	Q6ZSJ8	0.0054630593132154
Q9UJX6	Q6ZT52	0.0149942329873125
Q9UJX6	Q6ZTB9	0.0342465753424657
Q9UJX6	Q6ZTZ1	0.2983870967741935
Q9UJX6	Q6ZU45	0.0239631336405529
Q9UJX6	Q6ZUF6	0.0342465753424657
Q9UJX6	Q6ZUS5	0.0111745126010461
Q9UJX6	Q6ZVK1	0.0886998784933171
Q9UJX6	Q71RG6	0.0847457627118644
Q9UJX6	Q7L0L9	0.2067039106145251
Q9UJX6	Q7Z3B0	0.0111745126010461
Q9UJX6	Q7Z5D8	0.3473684210526316
Q9UJX6	Q7Z7L8	0.0385135135135135
Q9UJX6	Q86T23	0.0111745126010461
Q9UJX6	Q86TI4	0.0054630593132154
Q9UJX6	Q86UD1	0.0054630593132154
Q9UJX6	Q86UD7	0.0054630593132154
Q9UJX6	Q86UP9	0.0483333333333333
Q9UJX6	Q86VZ2	0.0027063599458728
Q9UJX6	Q86WR6	0.0054630593132154
Q9UJX6	Q86X53	0.0164634146341463
Q9UJX6	Q86Y27	0.0385135135135135
Q9UJX6	Q86Y28	0.0385135135135135
Q9UJX6	Q86YG4	0.0169154228855721
Q9UJX6	Q8IU53	0.2983870967741935
Q9UJX6	Q8IV56	0.0169154228855721
Q9UJX6	Q8IVB5	0.0149942329873125
Q9UJX6	Q8IVE0	0.0169154228855721
Q9UJX6	Q8IVF1	0.0164634146341463
Q9UJX6	Q8IVU9	0.0385135135135135
Q9UJX6	Q8IWA6	0.0111745126010461
Q9UJX6	Q8IWD5	0.0054630593132154
Q9UJX6	Q8IXL9	0.0460526315789473
Q9UJX6	Q8IXR5	0.0169154228855721
Q9UJX6	Q8IXR9	0.0886998784933171
Q9UJX6	Q8IY42	0.0149942329873125
Q9UJX6	Q8IYA2	0.0111745126010461
Q9UJX6	Q8IYN6	0.0164634146341463
Q9UJX6	Q8IZP6	0.0111745126010461
Q9UJX6	Q8IZU2	0.0111745126010461
Q9UJX6	Q8MH63	0.0054630593132154
Q9UJX6	Q8N0W5	0.0164634146341463
Q9UJX6	Q8N1V8	0.0239631336405529
Q9UJX6	Q8N2R8	0.0111745126010461
Q9UJX6	Q8N2U0	0.2067039106145251
Q9UJX6	Q8N4B5	0.0465116279069767
Q9UJX6	Q8N4E4	0.0054630593132154
Q9UJX6	Q8N4W6	0.0054630593132154
Q9UJX6	Q8N5U0	0.0111745126010461
Q9UJX6	Q8N6G2	0.129979035639413
Q9UJX6	Q8N6N2	0.0149942329873125
Q9UJX6	Q8N6Q8	0.0164634146341463
Q9UJX6	Q8N755	0.0164634146341463
Q9UJX6	Q8N7C4	0.5121951219512195
Q9UJX6	Q8N7Y1	0.1231231231231231
Q9UJX6	Q8N7Z2	0.0111745126010461
Q9UJX6	Q8N816	0.0342465753424657
Q9UJX6	Q8N8D7	0.0111745126010461
Q9UJX6	Q8N8E1	0.0342465753424657
Q9UJX6	Q8N8L6	0.0149942329873125
Q9UJX6	Q8N910	0.0239631336405529
Q9UJX6	Q8N9R0	0.0385135135135135
Q9UJX6	Q8N9T2	0.0239631336405529
Q9UJX6	Q8N9V3	0.0054630593132154
Q9UJX6	Q8N9Z2	0.0259740259740259
Q9UJX6	Q8NA75	0.0054630593132154
Q9UJX6	Q8NAA5	0.0342465753424657
Q9UJX6	Q8NAJ2	0.0886998784933171
Q9UJX6	Q8NAP1	0.0385135135135135
Q9UJX6	Q8NBP0	0.0111745126010461
Q9UJX6	Q8NBT3	0.0164634146341463
Q9UJX6	Q8NBZ9	0.0483333333333333
Q9UJX6	Q8NC54	0.0054630593132154
Q9UJX6	Q8NCJ5	0.0886998784933171
Q9UJX6	Q8NCS4	0.0483333333333333
Q9UJX6	Q8NCU4	0.0169154228855721
Q9UJX6	Q8ND24	0.0054630593132154
Q9UJX6	Q8NEA4	0.0164634146341463
Q9UJX6	Q8NEE8	0.0111745126010461
Q9UJX6	Q8NEX6	0.2983870967741935
Q9UJX6	Q8NF67	0.0111745126010461
Q9UJX6	Q8NFP0	0.0385135135135135
Q9UJX6	Q8NH21	0.2983870967741935
Q9UJX6	Q8TAD7	0.0164634146341463
Q9UJX6	Q8TAF5	0.2983870967741935
Q9UJX6	Q8TB05	0.0239631336405529
Q9UJX6	Q8TBR4	0.0847457627118644
Q9UJX6	Q8TD47	0.0111745126010461
Q9UJX6	Q8TD90	0.0054630593132154
Q9UJX6	Q8WUB2	0.0054630593132154
Q9UJX6	Q8WUD4	0.0239631336405529
Q9UJX6	Q8WUR7	0.0342465753424657
Q9UJX6	Q8WUT9	0.0149942329873125
Q9UJX6	Q8WVF5	0.0149942329873125
Q9UJX6	Q8WWF8	0.0169154228855721
Q9UJX6	Q8WXS4	0.0239631336405529
Q9UJX6	Q92623	0.0111745126010461
Q9UJX6	Q96A19	0.0239631336405529
Q9UJX6	Q96AQ1	0.0169154228855721
Q9UJX6	Q96AQ2	0.009090909090909
Q9UJX6	Q96B54	0.0460526315789473
Q9UJX6	Q96CN7	0.0054630593132154
Q9UJX6	Q96CX6	0.0054630593132154
Q9UJX6	Q96F83	0.0111745126010461
Q9UJX6	Q96FF7	0.0054630593132154
Q9UJX6	Q96FV0	0.0097087378640776
Q9UJX6	Q96GI7	0.0385135135135135
Q9UJX6	Q96HG1	0.0342465753424657
Q9UJX6	Q96HH4	0.0385135135135135
Q9UJX6	Q96HM7	0.0342465753424657
Q9UJX6	Q96HZ7	0.0886998784933171
Q9UJX6	Q96IM9	0.1092077087794432
Q9UJX6	Q96IR2	0.0111745126010461
Q9UJX6	Q96IW2	0.0149942329873125
Q9UJX6	Q96LM9	0.1999999999999999
Q9UJX6	Q96LR7	0.0886998784933171
Q9UJX6	Q96M19	0.0460526315789473
Q9UJX6	Q96M60	0.0054630593132154
Q9UJX6	Q96MW7	0.0054630593132154
Q9UJX6	Q96MZ0	0.0111745126010461
Q9UJX6	Q96MZ4	0.0385135135135135
Q9UJX6	Q96N35	0.0111745126010461
Q9UJX6	Q96NR7	0.0385135135135135
Q9UJX6	Q96PQ5	0.0385135135135135
Q9UJX6	Q9BRP1	0.0385135135135135
Q9UJX6	Q9BS92	0.2767123287671232
Q9UJX6	Q9BTX7	0.0342465753424657
Q9UJX6	Q9BVG4	0.0111745126010461
Q9UJX6	Q9BWJ2	0.0460526315789473
Q9UJX6	Q9BXJ2	0.0164634146341463
Q9UJX6	Q9BXQ6	0.0483333333333333
Q9UJX6	Q9BYL1	0.0111745126010461
Q9UJX6	Q9BZ19	0.0164634146341463
Q9UJX6	Q9C073	0.0164634146341463
Q9UJX6	Q9H098	0.0164634146341463
Q9UJX6	Q9H1F0	0.2067039106145251
Q9UJX6	Q9H1X3	0.0239631336405529
Q9UJX6	Q9H489	0.0385135135135135
Q9UJX6	Q9H4R4	0.0164634146341463
Q9UJX6	Q9H560	0.0054630593132154
Q9UJX6	Q9H606	0.0239631336405529
Q9UJX6	Q9H607	0.1092077087794432
Q9UJX6	Q9H7F4	0.0259740259740259
Q9UJX6	Q9H7M6	0.0054630593132154
Q9UJX6	Q9HAH7	0.0169154228855721
Q9UJX6	Q9HAU6	0.0385135135135135
Q9UJX6	Q9HD87	0.0342465753424657
Q9UJX6	Q9NQR7	0.0342465753424657
Q9UJX6	Q9NRI6	0.106951871657754
Q9UJX6	Q9NSQ0	0.0385135135135135
Q9UJX6	Q9NU53	0.0111745126010461
Q9UJX6	Q9NUB4	0.0054630593132154
Q9UJX6	Q9NUC0	0.0164634146341463
Q9UJX6	Q9NUD7	0.0149942329873125
Q9UJX6	Q9NUR3	0.0111745126010461
Q9UJX6	Q9NVV2	0.0169154228855721
Q9UJX6	Q9NXS3	0.0164634146341463
Q9UJX6	Q9P217	0.0054630593132154
Q9UJX6	Q9UBP8	0.129979035639413
Q9UJX6	Q9UFV1	0.0239631336405529
Q9UJX6	Q9UHA2	0.0054630593132154
Q9UJX6	Q9UHQ7	0.0054630593132154
Q9UJX6	Q9UK00	0.0164634146341463
Q9UJX6	Q9ULE4	0.0169154228855721
Q9UJX6	Q9Y546	0.0111745126010461
Q9UJX6	Q9Y5L5	0.0886998784933171
Q9UJX6	S4R3Y5	0.129979035639413
Q9UJX6	X6R8R1	0.0164634146341463
Q9UJX6	A0A024R1R8	0.0259740259740259
Q9UJX6	A0A0B4J1W7	0.0111745126010461
Q9UJX6	A0A0C4DGP1	0.0483333333333333
Q9UJX6	A0A0J9YX94	0.0111745126010461
Q9UJX6	A0A0J9YXQ4	0.0111745126010461
Q9UJX6	A0A0U1RQG5	0.0460526315789473
Q9UJX6	A0A0U1RQS6	0.2983870967741935
Q9UJX6	A0A0U1RRK4	0.0111745126010461
Q9UJX6	A0A1B0GTI1	0.0886998784933171
Q9UJX6	A0A1B0GU71	0.0169154228855721
Q9UJX6	A0A1B0GUA9	0.0111745126010461
Q9UJX6	A0A1B0GUC4	0.0385135135135135
Q9UJX6	A0A1B0GUS0	0.0886998784933171
Q9UJX6	A0A1B0GUT2	0.0460526315789473
Q9UJX6	A0A1B0GUV1	0.2983870967741935
Q9UJX6	A0A1B0GVG4	0.0054630593132154
Q9UJX6	A0A1B0GVQ3	0.0169154228855721
Q9UJX6	A0A1B0GVZ2	0.0111745126010461
Q9UJX6	A0A1B0GW54	0.0169154228855721
Q9UJX6	A0A1W2PP97	0.0111745126010461
Q9UJX6	A0A1W2PPE3	0.055045871559633
Q9UJX6	A0A1W2PQ72	0.0164634146341463
Q9UJX6	A0A286YFK9	0.0239631336405529
Q9UJX6	A0A2R8Y2Y2	0.0054630593132154
Q9UJX6	A0A2R8YCJ5	0.0886998784933171
Q9UJX6	A0A3B3IT52	0.0385135135135135
Q9UJX6	A0A494C0N9	0.0111745126010461
Q9UJX6	A0A494C0Y3	0.0054630593132154
Q9UJX6	A0A8I5KY20	0.0111745126010461
Q9UJX6	A1L4Q6	0.0111745126010461
Q9UJX6	A6NDN8	0.0054630593132154
Q9UJX6	A6NF36	0.0054630593132154
Q9UJX6	A6NFE3	0.0111745126010461
Q9UJX6	A6NGY3	0.0483333333333333
Q9UJX6	A6NHS1	0.106951871657754
Q9UJX6	A6NIU2	0.129979035639413
Q9UJX6	A6NJI1	0.0385135135135135
Q9UJX6	A6NJI9	0.0239631336405529
Q9UJX6	A8MTW9	0.0385135135135135
Q9UJX6	A8MYZ5	0.0111745126010461
Q9UJX6	B3EWG3	0.0847457627118644
Q9UJX6	B3EWG6	0.0847457627118644
Q9UJX6	C9JFL3	0.0886998784933171
Q9UJX6	H3BQW9	0.0342465753424657
Q9UJX6	O15225	0.0111745126010461
Q9UJX6	P0C5K6	0.1999999999999999
Q9UJX6	P0C879	0.0342465753424657
Q9UJX6	P0C880	0.0164634146341463
Q9UJX6	P0DM63	0.0111745126010461
Q9UJX6	P0DMW3	0.1231231231231231
Q9UJX6	P0DMW4	0.0385135135135135
Q9UJX6	P0DMW5	0.0416666666666666
Q9UJX6	P0DO97	0.0054630593132154
Q9UJX6	P0DV60	0.2983870967741935
Q9UJX6	P0DXC3	0.0111745126010461
Q9UJX6	P59020	0.0239631336405529
Q9UJX6	P59022	0.1092077087794432
Q9UJX6	Q05BU3	0.0460526315789473
Q9UJX6	Q56UQ5	0.0164634146341463
Q9UJX6	Q5PR19	0.0054630593132154
Q9UJX6	Q5STR5	0.0054630593132154
Q9UJX6	Q5T7R7	0.2067039106145251
Q9UJX6	Q5TEZ5	0.0111745126010461
Q9UJX6	Q5VSD8	0.0460526315789473
Q9UJX6	Q5VT33	0.0385135135135135
Q9UJX6	Q5VUE5	0.0111745126010461
Q9UJX6	Q6UXR8	0.0111745126010461
Q9UJX6	Q6W349	0.0886998784933171
Q9UJX6	Q6XCG6	0.0460526315789473
Q9UJX6	Q6ZMV7	0.009090909090909
Q9UJX6	Q6ZPA2	0.0111745126010461
Q9UJX6	Q6ZQT7	0.0342465753424657
Q9UJX6	Q6ZR54	0.0460526315789473
Q9UJX6	Q6ZRM9	0.0239631336405529
Q9UJX6	Q6ZRN7	0.0239631336405529
Q9UJX6	Q6ZRP5	0.0483333333333333
Q9UJX6	Q6ZS46	0.2067039106145251
Q9UJX6	Q6ZSA8	0.0460526315789473
Q9UJX6	Q6ZSN1	0.0111745126010461
Q9UJX6	Q6ZSR3	0.1231231231231231
Q9UJX6	Q6ZTI0	0.0111745126010461
Q9UJX6	Q6ZUT4	0.1092077087794432
Q9UJX6	Q71F78	0.0847457627118644
Q9UJX6	Q8N1L1	0.0342465753424657
Q9UJX6	Q8N1X5	0.129979035639413
Q9UJX6	Q8N377	0.0239631336405529
Q9UJX6	Q8N3U1	0.0385135135135135
Q9UJX6	Q8N6K4	0.0385135135135135
Q9UJX6	Q8N6U2	0.0460526315789473
Q9UJX6	Q8N7H1	0.0164634146341463
Q9UJX6	Q8N9U9	0.0886998784933171
Q9UJX6	Q8NBF4	0.0483333333333333
Q9UJX6	Q8TB33	0.1092077087794432
Q9UJX6	Q8TCH9	0.0385135135135135
Q9UJX6	Q8TEV8	0.1231231231231231
Q9UJX6	Q8WY50	0.0342465753424657
Q9UJX6	Q96MF4	0.1092077087794432
Q9UJX6	Q96MT4	0.129979035639413
Q9UJX6	Q96N68	0.1092077087794432
Q9UJX6	Q96NJ1	0.0239631336405529
Q9UJX6	Q9BTK2	0.0465116279069767
Q9UJX6	Q9H1L0	0.0239631336405529
Q9UJX6	Q9H521	0.0239631336405529
Q9UJX6	Q9H8W2	0.0460526315789473
Q9UJX6	Q9NRI7	0.106951871657754
Q9UJX6	Q9P1C3	0.0460526315789473
Q9UJX6	Q9P1D8	0.0385135135135135
Q9UJX6	Q9UF83	0.0239631336405529
Q9UJX6	Q9Y3F1	0.1999999999999999
Q9UJX6	Q9Y6Z2	0.0886998784933171
Q9Y4X5	A0A087X1C5	0.3478260869565217
Q9Y4X5	A0A0B4J2F0	0.0164634146341463
Q9Y4X5	A0A0K2S4Q6	0.2067039106145251
Q9Y4X5	A0A0U1RRE5	0.2983870967741935
Q9Y4X5	A0AV02	0.0460526315789473
Q9Y4X5	A0AV96	0.0460526315789473
Q9Y4X5	A0AVF1	0.0164634146341463
Q9Y4X5	A0AVI4	0.0342465753424657
Q9Y4X5	A0AVK6	0.1092077087794432
Q9Y4X5	A0AVT1	0.0385135135135135
Q9Y4X5	A0FGR8	0.0385135135135135
Q9Y4X5	A0FGR9	0.0416666666666666
Q9Y4X5	A0JLT2	0.0164634146341463
Q9Y4X5	A0JNW5	0.0886998784933171
Q9Y4X5	A0JP26	0.0239631336405529
Q9Y4X5	A0MZ66	0.129979035639413
Q9Y4X5	A0PJY2	0.1092077087794432
Q9Y4X5	A0PK00	0.0886998784933171
Q9Y4X5	A0PK11	0.0385135135135135
Q9Y4X5	A1A4S6	0.0886998784933171
Q9Y4X5	A1A4Y4	0.0164634146341463
Q9Y4X5	A1A519	0.2767123287671232
Q9Y4X5	A1A5B4	0.0886998784933171
Q9Y4X5	A1A5C7	0.2767123287671232
Q9Y4X5	A1KXE4	0.2067039106145251
Q9Y4X5	A1KZ92	0.0164634146341463
Q9Y4X5	A1L0T0	0.0483333333333333
Q9Y4X5	A1L190	0.0164634146341463
Q9Y4X5	A1L390	0.055045871559633
Q9Y4X5	A1L3X0	0.0342465753424657
Q9Y4X5	A1L4K1	0.0483333333333333
Q9Y4X5	A1Z1Q3	0.2767123287671232
Q9Y4X5	A2A288	0.0164634146341463
Q9Y4X5	A2A2Y4	0.0886998784933171
Q9Y4X5	A2IDD5	0.0385135135135135
Q9Y4X5	A2RTX5	0.0164634146341463
Q9Y4X5	A2RU14	0.055045871559633
Q9Y4X5	A2RU30	0.129979035639413
Q9Y4X5	A2RU49	0.1231231231231231
Q9Y4X5	A2RUB6	0.129979035639413
Q9Y4X5	A2RUC4	0.2767123287671232
Q9Y4X5	A2RUH7	0.0886998784933171
Q9Y4X5	A4D126	0.0164634146341463
Q9Y4X5	A4D161	0.0169154228855721
Q9Y4X5	A4D1B5	0.0385135135135135
Q9Y4X5	A4D1E9	0.0460526315789473
Q9Y4X5	A4D1P6	0.0385135135135135
Q9Y4X5	A4D2B8	0.2836359549528951
Q9Y4X5	A4GXA9	0.2983870967741935
Q9Y4X5	A5A3E0	0.0111745126010461
Q9Y4X5	A5D8T8	0.2067039106145251
Q9Y4X5	A5D8V6	0.2767123287671232
Q9Y4X5	A5D8V7	0.0342465753424657
Q9Y4X5	A5LHX3	0.0111745126010461
Q9Y4X5	A5PKW4	0.1231231231231231
Q9Y4X5	A5PLL7	0.0483333333333333
Q9Y4X5	A5X5Y0	0.2767123287671232
Q9Y4X5	A6H8Z2	0.2067039106145251
Q9Y4X5	A6NC98	0.0416666666666666
Q9Y4X5	A6NCS4	0.2631578947368421
Q9Y4X5	A6ND01	0.0342465753424657
Q9Y4X5	A6ND36	0.2767123287671232
Q9Y4X5	A6NDB9	0.0483333333333333
Q9Y4X5	A6NDG6	0.0886998784933171
Q9Y4X5	A6NDV4	0.0149942329873125
Q9Y4X5	A6NEM1	0.0164634146341463
Q9Y4X5	A6NFA1	0.0169154228855721
Q9Y4X5	A6NFQ2	0.3888888888888889
Q9Y4X5	A6NFX1	0.0111745126010461
Q9Y4X5	A6NFY7	0.4021164021164021
Q9Y4X5	A6NGG8	0.0239631336405529
Q9Y4X5	A6NGQ2	0.0460526315789473
Q9Y4X5	A6NGU5	0.0886998784933171
Q9Y4X5	A6NHL2	0.0460526315789473
Q9Y4X5	A6NI15	0.2767123287671232
Q9Y4X5	A6NI61	0.1999999999999999
Q9Y4X5	A6NIH7	0.0111745126010461
Q9Y4X5	A6NIX2	0.0169154228855721
Q9Y4X5	A6NJ46	0.2767123287671232
Q9Y4X5	A6NK58	0.2767123287671232
Q9Y4X5	A6NK89	0.58984375
Q9Y4X5	A6NNN8	0.2767123287671232
Q9Y4X5	A6NNY8	0.129979035639413
Q9Y4X5	A6NNZ2	0.1092077087794432
Q9Y4X5	A6PVC2	0.1092077087794432
Q9Y4X5	A7MCY6	0.0385135135135135
Q9Y4X5	A7MD48	0.0886998784933171
Q9Y4X5	A7XYQ1	0.0886998784933171
Q9Y4X5	A8CG34	0.0111745126010461
Q9Y4X5	A8K0Z3	0.0460526315789473
Q9Y4X5	A8K8P3	0.1092077087794432
Q9Y4X5	A8K8V0	0.0259740259740259
Q9Y4X5	A8MQ03	0.292449180451807
Q9Y4X5	A8MQ27	0.3473684210526316
Q9Y4X5	A8MT69	0.129979035639413
Q9Y4X5	A8MTA8	0.0149942329873125
Q9Y4X5	A8MTJ3	0.0385135135135135
Q9Y4X5	A8MTJ6	0.562874251497006
Q9Y4X5	A8MTQ0	0.3473684210526316
Q9Y4X5	A8MTZ0	0.0169154228855721
Q9Y4X5	A8MU46	0.0483333333333333
Q9Y4X5	A8MUP2	0.129979035639413
Q9Y4X5	A8MV65	0.2767123287671232
Q9Y4X5	A8MW92	0.0385135135135135
Q9Y4X5	A8MW95	0.0164634146341463
Q9Y4X5	A8MW99	0.0385135135135135
Q9Y4X5	A8MXD5	0.2067039106145251
Q9Y4X5	A8MXV4	0.2767123287671232
Q9Y4X5	A9QM74	0.0460526315789473
Q9Y4X5	A9UHW6	0.0149942329873125
Q9Y4X5	B0I1T2	0.0111745126010461
Q9Y4X5	B0YJ81	0.0460526315789473
Q9Y4X5	B1AK53	0.055045871559633
Q9Y4X5	B2RUY7	0.0385135135135135
Q9Y4X5	B2RUZ4	0.0342465753424657
Q9Y4X5	B2RXF5	0.1092077087794432
Q9Y4X5	B2RXH2	0.0416666666666666
Q9Y4X5	B3KU38	0.0886998784933171
Q9Y4X5	B7U540	0.0385135135135135
Q9Y4X5	B7ZAQ6	0.0239631336405529
Q9Y4X5	C4AMC7	0.0342465753424657
Q9Y4X5	C9JE40	0.1231231231231231
Q9Y4X5	C9JLW8	0.129979035639413
Q9Y4X5	C9JR72	0.0239631336405529
Q9Y4X5	C9JRZ8	0.0342465753424657
Q9Y4X5	D6RGH6	0.4264705882352941
Q9Y4X5	E0CX11	0.1231231231231231
Q9Y4X5	H0YL14	0.0847457627118644
Q9Y4X5	H3BV60	0.3473684210526316
Q9Y4X5	K7EJ46	0.0149942329873125
Q9Y4X5	L0R8F8	0.106951871657754
Q9Y4X5	O00116	0.0385135135135135
Q9Y4X5	O00124	0.0111745126010461
Q9Y4X5	O00139	0.0239631336405529
Q9Y4X5	O00141	0.2983870967741935
Q9Y4X5	O00142	0.0342465753424657
Q9Y4X5	O00144	0.4264705882352941
Q9Y4X5	O00148	0.0169154228855721
Q9Y4X5	O00151	0.0483333333333333
Q9Y4X5	O00154	0.0385135135135135
Q9Y4X5	O00155	0.2067039106145251
Q9Y4X5	O00159	0.0169154228855721
Q9Y4X5	O00160	0.2067039106145251
Q9Y4X5	O00161	0.0164634146341463
Q9Y4X5	O00165	0.0164634146341463
Q9Y4X5	O00167	0.055045871559633
Q9Y4X5	O00170	0.0342465753424657
Q9Y4X5	O00175	0.2067039106145251
Q9Y4X5	O00178	0.1231231231231231
Q9Y4X5	O00180	0.2067039106145251
Q9Y4X5	O00182	0.0239631336405529
Q9Y4X5	O00186	0.1092077087794432
Q9Y4X5	O00189	0.0385135135135135
Q9Y4X5	O00192	0.0164634146341463
Q9Y4X5	O00194	0.0460526315789473
Q9Y4X5	O00198	0.129979035639413
Q9Y4X5	O00203	0.0460526315789473
Q9Y4X5	O00204	0.0385135135135135
Q9Y4X5	O00206	0.0342465753424657
Q9Y4X5	O00212	0.0164634146341463
Q9Y4X5	O00213	0.5121951219512195
Q9Y4X5	O00214	0.0239631336405529
Q9Y4X5	O00217	0.0259740259740259
Q9Y4X5	O00219	0.2067039106145251
Q9Y4X5	O00220	0.0483333333333333
Q9Y4X5	O00221	0.5121951219512195
Q9Y4X5	O00231	0.0886998784933171
Q9Y4X5	O00232	0.0164634146341463
Q9Y4X5	O00233	0.0164634146341463
Q9Y4X5	O00237	0.0385135135135135
Q9Y4X5	O00238	0.2767123287671232
Q9Y4X5	O00253	0.0886998784933171
Q9Y4X5	O00254	0.0169154228855721
Q9Y4X5	O00255	0.0164634146341463
Q9Y4X5	O00257	0.0239631336405529
Q9Y4X5	O00258	0.0385135135135135
Q9Y4X5	O00264	0.0385135135135135
Q9Y4X5	O00267	0.0886998784933171
Q9Y4X5	O00268	0.0886998784933171
Q9Y4X5	O00270	0.2067039106145251
Q9Y4X5	O00273	0.129979035639413
Q9Y4X5	O00287	0.2767123287671232
Q9Y4X5	O00291	0.0886998784933171
Q9Y4X5	O00294	0.0111745126010461
Q9Y4X5	O00299	0.0111745126010461
Q9Y4X5	O00300	0.0460526315789473
Q9Y4X5	O00303	0.0886998784933171
Q9Y4X5	O00305	0.0342465753424657
Q9Y4X5	O00308	0.2767123287671232
Q9Y4X5	O00311	0.106951871657754
Q9Y4X5	O00322	0.0111745126010461
Q9Y4X5	O00327	0.562874251497006
Q9Y4X5	O00329	0.0164634146341463
Q9Y4X5	O00330	0.0149942329873125
Q9Y4X5	O00337	0.129979035639413
Q9Y4X5	O00338	0.0385135135135135
Q9Y4X5	O00339	0.0342465753424657
Q9Y4X5	O00358	0.2067039106145251
Q9Y4X5	O00391	0.0385135135135135
Q9Y4X5	O00399	0.2767123287671232
Q9Y4X5	O00401	0.0149942329873125
Q9Y4X5	O00408	0.2767123287671232
Q9Y4X5	O00409	0.58984375
Q9Y4X5	O00410	0.0111745126010461
Q9Y4X5	O00411	0.0342465753424657
Q9Y4X5	O00418	0.129979035639413
Q9Y4X5	O00421	0.2767123287671232
Q9Y4X5	O00422	0.0342465753424657
Q9Y4X5	O00423	0.0054630593132154
Q9Y4X5	O00425	0.0164634146341463
Q9Y4X5	O00429	0.562874251497006
Q9Y4X5	O00444	0.0385135135135135
Q9Y4X5	O00445	0.0111745126010461
Q9Y4X5	O00451	0.0483333333333333
Q9Y4X5	O00453	0.129979035639413
Q9Y4X5	O00459	0.4021164021164021
Q9Y4X5	O00461	0.0342465753424657
Q9Y4X5	O00463	0.0164634146341463
Q9Y4X5	O00469	0.0483333333333333
Q9Y4X5	O00470	0.0886998784933171
Q9Y4X5	O00471	0.0149942329873125
Q9Y4X5	O00472	0.0385135135135135
Q9Y4X5	O00476	0.0169154228855721
Q9Y4X5	O00478	0.2767123287671232
Q9Y4X5	O00481	0.0483333333333333
Q9Y4X5	O00482	0.2767123287671232
Q9Y4X5	O00487	0.0342465753424657
Q9Y4X5	O00488	0.0483333333333333
Q9Y4X5	O00499	0.0460526315789473
Q9Y4X5	O00501	0.0886998784933171
Q9Y4X5	O00505	0.0111745126010461
Q9Y4X5	O00506	0.0385135135135135
Q9Y4X5	O00512	0.0385135135135135
Q9Y4X5	O00519	0.4021164021164021
Q9Y4X5	O00522	0.106951871657754
Q9Y4X5	O00541	0.0169154228855721
Q9Y4X5	O00548	0.2067039106145251
Q9Y4X5	O00559	0.0886998784933171
Q9Y4X5	O00560	0.2767123287671232
Q9Y4X5	O00562	0.0886998784933171
Q9Y4X5	O00566	0.0342465753424657
Q9Y4X5	O00567	0.2067039106145251
Q9Y4X5	O00571	0.0460526315789473
Q9Y4X5	O00574	0.2767123287671232
Q9Y4X5	O00584	0.2067039106145251
Q9Y4X5	O00590	0.129979035639413
Q9Y4X5	O00592	0.2767123287671232
Q9Y4X5	O00622	0.1092077087794432
Q9Y4X5	O00623	0.0111745126010461
Q9Y4X5	O00624	0.0342465753424657
Q9Y4X5	O00625	0.0164634146341463
Q9Y4X5	O00626	0.2067039106145251
Q9Y4X5	O00628	0.0342465753424657
Q9Y4X5	O00629	0.0169154228855721
Q9Y4X5	O00635	0.129979035639413
Q9Y4X5	O00712	0.0149942329873125
Q9Y4X5	O00716	0.0164634146341463
Q9Y4X5	O00743	0.0169154228855721
Q9Y4X5	O00744	0.2767123287671232
Q9Y4X5	O00746	0.0259740259740259
Q9Y4X5	O00748	0.2983870967741935
Q9Y4X5	O00754	0.0342465753424657
Q9Y4X5	O00757	0.0385135135135135
Q9Y4X5	O00762	0.0111745126010461
Q9Y4X5	O00767	0.0460526315789473
Q9Y4X5	O14490	0.0385135135135135
Q9Y4X5	O14492	0.2067039106145251
Q9Y4X5	O14493	0.129979035639413
Q9Y4X5	O14495	0.0483333333333333
Q9Y4X5	O14503	0.58984375
Q9Y4X5	O14508	0.2767123287671232
Q9Y4X5	O14511	0.1092077087794432
Q9Y4X5	O14512	0.1092077087794432
Q9Y4X5	O14519	0.0886998784933171
Q9Y4X5	O14520	0.1231231231231231
Q9Y4X5	O14521	0.106951871657754
Q9Y4X5	O14522	0.129979035639413
Q9Y4X5	O14524	0.0460526315789473
Q9Y4X5	O14526	0.0169154228855721
Q9Y4X5	O14529	0.3473684210526316
Q9Y4X5	O14530	0.0460526315789473
Q9Y4X5	O14531	0.0169154228855721
Q9Y4X5	O14543	0.2767123287671232
Q9Y4X5	O14544	0.1092077087794432
Q9Y4X5	O14556	0.1092077087794432
Q9Y4X5	O14558	0.0460526315789473
Q9Y4X5	O14559	0.0239631336405529
Q9Y4X5	O14561	0.1092077087794432
Q9Y4X5	O14569	0.0886998784933171
Q9Y4X5	O14576	0.2767123287671232
Q9Y4X5	O14579	0.0483333333333333
Q9Y4X5	O14593	0.2983870967741935
Q9Y4X5	O14594	0.3571428571428571
Q9Y4X5	O14607	0.0239631336405529
Q9Y4X5	O14610	0.0164634146341463
Q9Y4X5	O14613	0.1092077087794432
Q9Y4X5	O14617	0.0385135135135135
Q9Y4X5	O14618	0.0239631336405529
Q9Y4X5	O14625	0.129979035639413
Q9Y4X5	O14627	0.055045871559633
Q9Y4X5	O14628	0.0169154228855721
Q9Y4X5	O14633	0.2067039106145251
Q9Y4X5	O14639	0.3571428571428571
Q9Y4X5	O14640	0.0239631336405529
Q9Y4X5	O14641	0.2767123287671232
Q9Y4X5	O14645	0.0164634146341463
Q9Y4X5	O14649	0.0886998784933171
Q9Y4X5	O14653	0.0111745126010461
Q9Y4X5	O14654	0.0239631336405529
Q9Y4X5	O14656	0.0169154228855721
Q9Y4X5	O14657	0.0164634146341463
Q9Y4X5	O14662	0.0149942329873125
Q9Y4X5	O14669	0.0342465753424657
Q9Y4X5	O14672	0.3473684210526316
Q9Y4X5	O14678	0.2983870967741935
Q9Y4X5	O14681	0.0886998784933171
Q9Y4X5	O14682	0.0886998784933171
Q9Y4X5	O14684	0.2067039106145251
Q9Y4X5	O14713	0.129979035639413
Q9Y4X5	O14727	0.0169154228855721
Q9Y4X5	O14730	0.0886998784933171
Q9Y4X5	O14732	0.0460526315789473
Q9Y4X5	O14733	0.1092077087794432
Q9Y4X5	O14734	0.0886998784933171
Q9Y4X5	O14735	0.0460526315789473
Q9Y4X5	O14737	0.0342465753424657
Q9Y4X5	O14744	0.0169154228855721
Q9Y4X5	O14745	0.0886998784933171
Q9Y4X5	O14746	0.562874251497006
Q9Y4X5	O14756	0.0385135135135135
Q9Y4X5	O14757	0.2767123287671232
Q9Y4X5	O14763	0.0385135135135135
Q9Y4X5	O14764	0.0164634146341463
Q9Y4X5	O14770	0.1231231231231231
Q9Y4X5	O14771	0.106951871657754
Q9Y4X5	O14772	0.0483333333333333
Q9Y4X5	O14773	0.1092077087794432
Q9Y4X5	O14775	0.0483333333333333
Q9Y4X5	O14776	0.0886998784933171
Q9Y4X5	O14777	0.2067039106145251
Q9Y4X5	O14782	0.0465116279069767
Q9Y4X5	O14786	0.1231231231231231
Q9Y4X5	O14787	0.0169154228855721
Q9Y4X5	O14788	0.0385135135135135
Q9Y4X5	O14791	0.0886998784933171
Q9Y4X5	O14792	0.0385135135135135
Q9Y4X5	O14793	0.0385135135135135
Q9Y4X5	O14798	0.0385135135135135
Q9Y4X5	O14802	0.0385135135135135
Q9Y4X5	O14804	0.0886998784933171
Q9Y4X5	O14807	0.0164634146341463
Q9Y4X5	O14810	0.0164634146341463
Q9Y4X5	O14813	0.2767123287671232
Q9Y4X5	O14815	0.0111745126010461
Q9Y4X5	O14817	0.0886998784933171
Q9Y4X5	O14818	0.0385135135135135
Q9Y4X5	O14827	0.0239631336405529
Q9Y4X5	O14828	0.0239631336405529
Q9Y4X5	O14830	0.0169154228855721
Q9Y4X5	O14832	0.0886998784933171
Q9Y4X5	O14836	0.2067039106145251
Q9Y4X5	O14842	0.5121951219512195
Q9Y4X5	O14843	0.2983870967741935
Q9Y4X5	O14863	0.1231231231231231
Q9Y4X5	O14867	0.4264705882352941
Q9Y4X5	O14874	0.0483333333333333
Q9Y4X5	O14879	0.0111745126010461
Q9Y4X5	O14880	0.1092077087794432
Q9Y4X5	O14893	0.0111745126010461
Q9Y4X5	O14896	0.562874251497006
Q9Y4X5	O14901	0.58984375
Q9Y4X5	O14904	0.0164634146341463
Q9Y4X5	O14905	0.129979035639413
Q9Y4X5	O14907	0.0342465753424657
Q9Y4X5	O14908	0.0460526315789473
Q9Y4X5	O14910	0.4021164021164021
Q9Y4X5	O14920	0.0483333333333333
Q9Y4X5	O14924	0.0460526315789473
Q9Y4X5	O14925	0.0385135135135135
Q9Y4X5	O14929	0.0385135135135135
Q9Y4X5	O14931	0.4021164021164021
Q9Y4X5	O14933	0.0054630593132154
Q9Y4X5	O14936	0.0239631336405529
Q9Y4X5	O14939	0.0342465753424657
Q9Y4X5	O14944	0.0385135135135135
Q9Y4X5	O14948	0.3571428571428571
Q9Y4X5	O14958	0.106951871657754
Q9Y4X5	O14964	0.2983870967741935
Q9Y4X5	O14965	0.5121951219512195
Q9Y4X5	O14966	0.0111745126010461
Q9Y4X5	O14967	0.0169154228855721
Q9Y4X5	O14972	0.0483333333333333
Q9Y4X5	O14974	0.1092077087794432
Q9Y4X5	O14975	0.1092077087794432
Q9Y4X5	O14976	0.1092077087794432
Q9Y4X5	O14977	0.129979035639413
Q9Y4X5	O14978	0.0342465753424657
Q9Y4X5	O14979	0.0460526315789473
Q9Y4X5	O14980	0.0385135135135135
Q9Y4X5	O14983	0.0342465753424657
Q9Y4X5	O14994	0.0886998784933171
Q9Y4X5	O15013	0.1092077087794432
Q9Y4X5	O15014	0.1092077087794432
Q9Y4X5	O15033	0.0164634146341463
Q9Y4X5	O15041	0.0460526315789473
Q9Y4X5	O15042	0.0342465753424657
Q9Y4X5	O15049	0.0239631336405529
Q9Y4X5	O15055	0.5121951219512195
Q9Y4X5	O15056	0.055045871559633
Q9Y4X5	O15060	0.1231231231231231
Q9Y4X5	O15066	0.0164634146341463
Q9Y4X5	O15067	0.2767123287671232
Q9Y4X5	O15068	0.2631578947368421
Q9Y4X5	O15072	0.2067039106145251
Q9Y4X5	O15075	0.0164634146341463
Q9Y4X5	O15079	0.0239631336405529
Q9Y4X5	O15083	0.0169154228855721
Q9Y4X5	O15084	0.0149942329873125
Q9Y4X5	O15091	0.0460526315789473
Q9Y4X5	O15105	0.5121951219512195
Q9Y4X5	O15111	0.106951871657754
Q9Y4X5	O15116	0.0259740259740259
Q9Y4X5	O15117	0.0385135135135135
Q9Y4X5	O15118	0.0847457627118644
Q9Y4X5	O15119	0.0385135135135135
Q9Y4X5	O15120	0.0886998784933171
Q9Y4X5	O15121	0.0483333333333333
Q9Y4X5	O15123	0.1999999999999999
Q9Y4X5	O15126	0.0149942329873125
Q9Y4X5	O15127	0.0097087378640776
Q9Y4X5	O15130	0.3473684210526316
Q9Y4X5	O15131	0.0239631336405529
Q9Y4X5	O15143	0.0111745126010461
Q9Y4X5	O15144	0.0239631336405529
Q9Y4X5	O15145	0.1999999999999999
Q9Y4X5	O15146	0.562874251497006
Q9Y4X5	O15151	0.2983870967741935
Q9Y4X5	O15155	0.0164634146341463
Q9Y4X5	O15156	0.3473684210526316
Q9Y4X5	O15160	0.0111745126010461
Q9Y4X5	O15162	0.0342465753424657
Q9Y4X5	O15164	0.1231231231231231
Q9Y4X5	O15169	0.2767123287671232
Q9Y4X5	O15173	0.0385135135135135
Q9Y4X5	O15178	0.1092077087794432
Q9Y4X5	O15182	0.129979035639413
Q9Y4X5	O15194	0.0886998784933171
Q9Y4X5	O15195	0.0164634146341463
Q9Y4X5	O15198	0.4
Q9Y4X5	O15205	0.0385135135135135
Q9Y4X5	O15209	0.3478260869565217
Q9Y4X5	O15211	0.0239631336405529
Q9Y4X5	O15212	0.0149942329873125
Q9Y4X5	O15213	0.0342465753424657
Q9Y4X5	O15217	0.0342465753424657
Q9Y4X5	O15226	0.0239631336405529
Q9Y4X5	O15228	0.0385135135135135
Q9Y4X5	O15231	0.0385135135135135
Q9Y4X5	O15232	0.0164634146341463
Q9Y4X5	O15234	0.0886998784933171
Q9Y4X5	O15239	0.1092077087794432
Q9Y4X5	O15240	0.0460526315789473
Q9Y4X5	O15243	0.0342465753424657
Q9Y4X5	O15244	0.0111745126010461
Q9Y4X5	O15245	0.0239631336405529
Q9Y4X5	O15247	0.0239631336405529
Q9Y4X5	O15258	0.0342465753424657
Q9Y4X5	O15259	0.0483333333333333
Q9Y4X5	O15260	0.055045871559633
Q9Y4X5	O15264	0.0342465753424657
Q9Y4X5	O15265	0.0460526315789473
Q9Y4X5	O15266	0.4021164021164021
Q9Y4X5	O15269	0.0342465753424657
Q9Y4X5	O15270	0.0111745126010461
Q9Y4X5	O15273	0.1092077087794432
Q9Y4X5	O15287	0.0111745126010461
Q9Y4X5	O15294	0.0111745126010461
Q9Y4X5	O15296	0.129979035639413
Q9Y4X5	O15297	0.0239631336405529
Q9Y4X5	O15303	0.0385135135135135
Q9Y4X5	O15304	0.4264705882352941
Q9Y4X5	O15305	0.0385135135135135
Q9Y4X5	O15315	0.0460526315789473
Q9Y4X5	O15318	0.0460526315789473
Q9Y4X5	O15327	0.0169154228855721
Q9Y4X5	O15342	0.0342465753424657
Q9Y4X5	O15344	0.0460526315789473
Q9Y4X5	O15347	0.0164634146341463
Q9Y4X5	O15350	0.562874251497006
Q9Y4X5	O15353	0.5121951219512195
Q9Y4X5	O15354	0.7272727272727273
Q9Y4X5	O15355	0.0385135135135135
Q9Y4X5	O15357	0.0164634146341463
Q9Y4X5	O15360	0.0111745126010461
Q9Y4X5	O15370	0.2983870967741935
Q9Y4X5	O15371	0.0149942329873125
Q9Y4X5	O15372	0.0460526315789473
Q9Y4X5	O15374	0.0385135135135135
Q9Y4X5	O15379	0.0169154228855721
Q9Y4X5	O15381	0.3571428571428571
Q9Y4X5	O15382	0.1231231231231231
Q9Y4X5	O15389	0.2067039106145251
Q9Y4X5	O15391	0.4021164021164021
Q9Y4X5	O15392	0.0483333333333333
Q9Y4X5	O15397	0.0111745126010461
Q9Y4X5	O15399	0.2067039106145251
Q9Y4X5	O15400	0.1092077087794432
Q9Y4X5	O15405	0.129979035639413
Q9Y4X5	O15409	0.2767123287671232
Q9Y4X5	O15427	0.0169154228855721
Q9Y4X5	O15431	0.0385135135135135
Q9Y4X5	O15432	0.0385135135135135
Q9Y4X5	O15439	0.2983870967741935
Q9Y4X5	O15440	0.0111745126010461
Q9Y4X5	O15444	0.5121951219512195
Q9Y4X5	O15446	0.0169154228855721
Q9Y4X5	O15455	0.0111745126010461
Q9Y4X5	O15457	0.0239631336405529
Q9Y4X5	O15460	0.0169154228855721
Q9Y4X5	O15479	0.0164634146341463
Q9Y4X5	O15481	0.0385135135135135
Q9Y4X5	O15488	0.0483333333333333
Q9Y4X5	O15492	0.129979035639413
Q9Y4X5	O15496	0.129979035639413
Q9Y4X5	O15498	0.0460526315789473
Q9Y4X5	O15499	0.2067039106145251
Q9Y4X5	O15503	0.5121951219512195
Q9Y4X5	O15504	0.1092077087794432
Q9Y4X5	O15511	0.0342465753424657
Q9Y4X5	O15514	0.0342465753424657
Q9Y4X5	O15516	0.3473684210526316
Q9Y4X5	O15519	0.0149942329873125
Q9Y4X5	O15520	0.0239631336405529
Q9Y4X5	O15522	0.0886998784933171
Q9Y4X5	O15523	0.0886998784933171
Q9Y4X5	O15524	0.3473684210526316
Q9Y4X5	O15525	0.106951871657754
Q9Y4X5	O15527	0.4021164021164021
Q9Y4X5	O15529	0.2983870967741935
Q9Y4X5	O15530	0.0460526315789473
Q9Y4X5	O15533	0.0460526315789473
Q9Y4X5	O15534	0.4021164021164021
Q9Y4X5	O15535	0.2767123287671232
Q9Y4X5	O15541	0.0385135135135135
Q9Y4X5	O15547	0.2767123287671232
Q9Y4X5	O15550	0.0416666666666666
Q9Y4X5	O15551	0.0483333333333333
Q9Y4X5	O15552	0.2983870967741935
Q9Y4X5	O15553	0.5121951219512195
Q9Y4X5	O15554	0.0385135135135135
Q9Y4X5	O43143	0.1231231231231231
Q9Y4X5	O43147	0.0460526315789473
Q9Y4X5	O43148	0.1092077087794432
Q9Y4X5	O43150	0.0460526315789473
Q9Y4X5	O43155	0.0886998784933171
Q9Y4X5	O43156	0.0111745126010461
Q9Y4X5	O43159	0.0483333333333333
Q9Y4X5	O43164	0.2067039106145251
Q9Y4X5	O43167	0.0149942329873125
Q9Y4X5	O43172	0.0169154228855721
Q9Y4X5	O43173	0.106951871657754
Q9Y4X5	O43174	0.2067039106145251
Q9Y4X5	O43175	0.106951871657754
Q9Y4X5	O43181	0.0239631336405529
Q9Y4X5	O43182	0.0460526315789473
Q9Y4X5	O43184	0.1231231231231231
Q9Y4X5	O43186	0.1231231231231231
Q9Y4X5	O43187	0.0239631336405529
Q9Y4X5	O43189	0.0483333333333333
Q9Y4X5	O43193	0.1092077087794432
Q9Y4X5	O43196	0.0483333333333333
Q9Y4X5	O43236	0.3473684210526316
Q9Y4X5	O43237	0.1092077087794432
Q9Y4X5	O43242	0.0111745126010461
Q9Y4X5	O43248	0.1092077087794432
Q9Y4X5	O43251	0.1092077087794432
Q9Y4X5	O43255	0.0460526315789473
Q9Y4X5	O43257	0.0483333333333333
Q9Y4X5	O43264	0.0886998784933171
Q9Y4X5	O43272	0.0342465753424657
Q9Y4X5	O43278	0.0342465753424657
Q9Y4X5	O43280	0.2067039106145251
Q9Y4X5	O43281	0.0460526315789473
Q9Y4X5	O43283	0.0385135135135135
Q9Y4X5	O43286	0.0483333333333333
Q9Y4X5	O43290	0.0342465753424657
Q9Y4X5	O43291	0.1231231231231231
Q9Y4X5	O43292	0.2983870967741935
Q9Y4X5	O43293	0.0239631336405529
Q9Y4X5	O43294	0.0886998784933171
Q9Y4X5	O43295	0.0149942329873125
Q9Y4X5	O43296	0.0164634146341463
Q9Y4X5	O43299	0.0259740259740259
Q9Y4X5	O43300	0.0460526315789473
Q9Y4X5	O43303	0.0483333333333333
Q9Y4X5	O43306	0.3571428571428571
Q9Y4X5	O43307	0.129979035639413
Q9Y4X5	O43309	0.0149942329873125
Q9Y4X5	O43310	0.1092077087794432
Q9Y4X5	O43312	0.0886998784933171
Q9Y4X5	O43313	0.0239631336405529
Q9Y4X5	O43314	0.106951871657754
Q9Y4X5	O43318	0.0342465753424657
Q9Y4X5	O43320	0.0465116279069767
Q9Y4X5	O43324	0.0886998784933171
Q9Y4X5	O43353	0.5121951219512195
Q9Y4X5	O43364	0.2767123287671232
Q9Y4X5	O43365	0.2767123287671232
Q9Y4X5	O43390	0.0164634146341463
Q9Y4X5	O43395	0.2983870967741935
Q9Y4X5	O43396	0.0239631336405529
Q9Y4X5	O43399	0.0169154228855721
Q9Y4X5	O43402	0.129979035639413
Q9Y4X5	O43405	0.0886998784933171
Q9Y4X5	O43422	0.0385135135135135
Q9Y4X5	O43424	0.1999999999999999
Q9Y4X5	O43427	0.0239631336405529
Q9Y4X5	O43435	0.0886998784933171
Q9Y4X5	O43439	0.0342465753424657
Q9Y4X5	O43447	0.0164634146341463
Q9Y4X5	O43448	0.129979035639413
Q9Y4X5	O43462	0.0342465753424657
Q9Y4X5	O43463	0.0886998784933171
Q9Y4X5	O43464	0.0111745126010461
Q9Y4X5	O43474	0.58984375
Q9Y4X5	O43482	0.0385135135135135
Q9Y4X5	O43488	0.0385135135135135
Q9Y4X5	O43490	0.2767123287671232
Q9Y4X5	O43491	0.0342465753424657
Q9Y4X5	O43493	0.0169154228855721
Q9Y4X5	O43502	0.0342465753424657
Q9Y4X5	O43508	0.0460526315789473
Q9Y4X5	O43511	0.2889696633816582
Q9Y4X5	O43513	0.0385135135135135
Q9Y4X5	O43516	0.0483333333333333
Q9Y4X5	O43520	0.0385135135135135
Q9Y4X5	O43521	0.5121951219512195
Q9Y4X5	O43524	0.3473684210526316
Q9Y4X5	O43525	0.0385135135135135
Q9Y4X5	O43526	0.3473684210526316
Q9Y4X5	O43541	0.1092077087794432
Q9Y4X5	O43542	0.3473684210526316
Q9Y4X5	O43543	0.1092077087794432
Q9Y4X5	O43557	0.0483333333333333
Q9Y4X5	O43559	0.5121951219512195
Q9Y4X5	O43561	0.0169154228855721
Q9Y4X5	O43566	0.0847457627118644
Q9Y4X5	O43567	0.2983870967741935
Q9Y4X5	O43570	0.0054630593132154
Q9Y4X5	O43572	0.129979035639413
Q9Y4X5	O43581	0.0886998784933171
Q9Y4X5	O43583	0.0460526315789473
Q9Y4X5	O43586	0.0385135135135135
Q9Y4X5	O43592	0.0239631336405529
Q9Y4X5	O43593	0.0385135135135135
Q9Y4X5	O43597	0.129979035639413
Q9Y4X5	O43598	0.0385135135135135
Q9Y4X5	O43602	0.3473684210526316
Q9Y4X5	O43603	0.0886998784933171
Q9Y4X5	O43609	0.0483333333333333
Q9Y4X5	O43610	0.2767123287671232
Q9Y4X5	O43612	0.3473684210526316
Q9Y4X5	O43613	0.2983870967741935
Q9Y4X5	O43614	0.562874251497006
Q9Y4X5	O43615	0.0460526315789473
Q9Y4X5	O43617	0.0460526315789473
Q9Y4X5	O43623	0.2983870967741935
Q9Y4X5	O43633	0.055045871559633
Q9Y4X5	O43639	0.0385135135135135
Q9Y4X5	O43653	0.129979035639413
Q9Y4X5	O43660	0.0239631336405529
Q9Y4X5	O43663	0.2983870967741935
Q9Y4X5	O43665	0.0111745126010461
Q9Y4X5	O43670	0.1092077087794432
Q9Y4X5	O43674	0.0385135135135135
Q9Y4X5	O43678	0.0342465753424657
Q9Y4X5	O43679	0.2767123287671232
Q9Y4X5	O43680	0.5121951219512195
Q9Y4X5	O43681	0.0342465753424657
Q9Y4X5	O43683	0.4021164021164021
Q9Y4X5	O43684	0.0111745126010461
Q9Y4X5	O43688	0.129979035639413
Q9Y4X5	O43699	0.2067039106145251
Q9Y4X5	O43704	0.0385135135135135
Q9Y4X5	O43707	0.0169154228855721
Q9Y4X5	O43711	0.3473684210526316
Q9Y4X5	O43715	0.1231231231231231
Q9Y4X5	O43716	0.0385135135135135
Q9Y4X5	O43719	0.0385135135135135
Q9Y4X5	O43731	0.0111745126010461
Q9Y4X5	O43734	0.0886998784933171
Q9Y4X5	O43739	0.0460526315789473
Q9Y4X5	O43741	0.0886998784933171
Q9Y4X5	O43745	0.0169154228855721
Q9Y4X5	O43747	0.0342465753424657
Q9Y4X5	O43749	0.1231231231231231
Q9Y4X5	O43752	0.0149942329873125
Q9Y4X5	O43759	0.0239631336405529
Q9Y4X5	O43760	0.0460526315789473
Q9Y4X5	O43761	0.0385135135135135
Q9Y4X5	O43763	0.4
Q9Y4X5	O43765	0.0385135135135135
Q9Y4X5	O43781	0.0460526315789473
Q9Y4X5	O43790	0.0385135135135135
Q9Y4X5	O43791	0.0342465753424657
Q9Y4X5	O43795	0.0385135135135135
Q9Y4X5	O43805	0.0483333333333333
Q9Y4X5	O43808	0.0342465753424657
Q9Y4X5	O43809	0.0239631336405529
Q9Y4X5	O43813	0.0385135135135135
Q9Y4X5	O43815	0.0149942329873125
Q9Y4X5	O43818	0.0169154228855721
Q9Y4X5	O43819	0.0164634146341463
Q9Y4X5	O43820	0.3571428571428571
Q9Y4X5	O43822	0.0847457627118644
Q9Y4X5	O43823	0.0164634146341463
Q9Y4X5	O43827	0.0169154228855721
Q9Y4X5	O43829	0.0465116279069767
Q9Y4X5	O43837	0.0342465753424657
Q9Y4X5	O43847	0.0169154228855721
Q9Y4X5	O43852	0.0342465753424657
Q9Y4X5	O43861	0.0342465753424657
Q9Y4X5	O43865	0.0460526315789473
Q9Y4X5	O43868	0.1092077087794432
Q9Y4X5	O43889	0.0385135135135135
Q9Y4X5	O43895	0.0149942329873125
Q9Y4X5	O43896	0.0111745126010461
Q9Y4X5	O43900	0.0111745126010461
Q9Y4X5	O43909	0.0460526315789473
Q9Y4X5	O43913	0.0164634146341463
Q9Y4X5	O43914	0.1231231231231231
Q9Y4X5	O43915	0.0169154228855721
Q9Y4X5	O43918	0.0111745126010461
Q9Y4X5	O43921	0.0385135135135135
Q9Y4X5	O43927	0.2067039106145251
Q9Y4X5	O43929	0.0385135135135135
Q9Y4X5	O43933	0.0111745126010461
Q9Y4X5	O60216	0.0164634146341463
Q9Y4X5	O60218	0.0342465753424657
Q9Y4X5	O60220	0.0111745126010461
Q9Y4X5	O60231	0.0385135135135135
Q9Y4X5	O60232	0.129979035639413
Q9Y4X5	O60237	0.1999999999999999
Q9Y4X5	O60238	0.0385135135135135
Q9Y4X5	O60239	0.2983870967741935
Q9Y4X5	O60240	0.2067039106145251
Q9Y4X5	O60243	0.0342465753424657
Q9Y4X5	O60244	0.0111745126010461
Q9Y4X5	O60248	0.0483333333333333
Q9Y4X5	O60256	0.0111745126010461
Q9Y4X5	O60258	0.0886998784933171
Q9Y4X5	O60259	0.2767123287671232
Q9Y4X5	O60260	0.4021164021164021
Q9Y4X5	O60264	0.0342465753424657
Q9Y4X5	O60266	0.0483333333333333
Q9Y4X5	O60271	0.0169154228855721
Q9Y4X5	O60282	0.0239631336405529
Q9Y4X5	O60285	0.1092077087794432
Q9Y4X5	O60291	0.0342465753424657
Q9Y4X5	O60296	0.0169154228855721
Q9Y4X5	O60304	0.1999999999999999
Q9Y4X5	O60306	0.0460526315789473
Q9Y4X5	O60307	0.0385135135135135
Q9Y4X5	O60308	0.0164634146341463
Q9Y4X5	O60312	0.562874251497006
Q9Y4X5	O60313	0.562874251497006
Q9Y4X5	O60315	0.58984375
Q9Y4X5	O60331	0.0169154228855721
Q9Y4X5	O60337	0.2067039106145251
Q9Y4X5	O60341	0.0054630593132154
Q9Y4X5	O60343	0.2767123287671232
Q9Y4X5	O60353	0.4264705882352941
Q9Y4X5	O60356	0.0111745126010461
Q9Y4X5	O60359	0.5121951219512195
Q9Y4X5	O60381	0.2767123287671232
Q9Y4X5	O60383	0.2767123287671232
Q9Y4X5	O60391	0.0385135135135135
Q9Y4X5	O60423	0.0169154228855721
Q9Y4X5	O60427	0.0164634146341463
Q9Y4X5	O60447	0.0385135135135135
Q9Y4X5	O60476	0.0239631336405529
Q9Y4X5	O60477	0.0483333333333333
Q9Y4X5	O60478	0.3473684210526316
Q9Y4X5	O60479	0.2067039106145251
Q9Y4X5	O60481	0.1092077087794432
Q9Y4X5	O60487	0.0483333333333333
Q9Y4X5	O60488	0.0239631336405529
Q9Y4X5	O60493	0.0164634146341463
Q9Y4X5	O60496	0.129979035639413
Q9Y4X5	O60499	0.0169154228855721
Q9Y4X5	O60500	0.0417459012635804
Q9Y4X5	O60502	0.0342465753424657
Q9Y4X5	O60503	0.2067039106145251
Q9Y4X5	O60504	0.1092077087794432
Q9Y4X5	O60506	0.0385135135135135
Q9Y4X5	O60507	0.0342465753424657
Q9Y4X5	O60508	0.0342465753424657
Q9Y4X5	O60512	0.0169154228855721
Q9Y4X5	O60516	0.0460526315789473
Q9Y4X5	O60519	0.0149942329873125
Q9Y4X5	O60524	0.1231231231231231
Q9Y4X5	O60543	0.0460526315789473
Q9Y4X5	O60547	0.0460526315789473
Q9Y4X5	O60548	0.1231231231231231
Q9Y4X5	O60551	0.0342465753424657
Q9Y4X5	O60563	0.0111745126010461
Q9Y4X5	O60565	0.0164634146341463
Q9Y4X5	O60566	0.0149942329873125
Q9Y4X5	O60568	0.0259740259740259
Q9Y4X5	O60573	0.8181818181818182
Q9Y4X5	O60583	0.0385135135135135
Q9Y4X5	O60602	0.0239631336405529
Q9Y4X5	O60603	0.0164634146341463
Q9Y4X5	O60609	0.3473684210526316
Q9Y4X5	O60610	0.129979035639413
Q9Y4X5	O60613	0.2067039106145251
Q9Y4X5	O60636	0.0239631336405529
Q9Y4X5	O60641	0.0886998784933171
Q9Y4X5	O60645	0.0164634146341463
Q9Y4X5	O60656	0.0886998784933171
Q9Y4X5	O60658	0.2971700032396664
Q9Y4X5	O60663	0.4021164021164021
Q9Y4X5	O60664	0.0111745126010461
Q9Y4X5	O60667	0.129979035639413
Q9Y4X5	O60669	0.0385135135135135
Q9Y4X5	O60671	0.0169154228855721
Q9Y4X5	O60674	0.0483333333333333
Q9Y4X5	O60675	0.0385135135135135
Q9Y4X5	O60678	0.0385135135135135
Q9Y4X5	O60682	0.2767123287671232
Q9Y4X5	O60683	0.1231231231231231
Q9Y4X5	O60684	0.0164634146341463
Q9Y4X5	O60704	0.0342465753424657
Q9Y4X5	O60711	0.1092077087794432
Q9Y4X5	O60716	0.0111745126010461
Q9Y4X5	O60721	0.0460526315789473
Q9Y4X5	O60725	0.129979035639413
Q9Y4X5	O60729	0.0886998784933171
Q9Y4X5	O60741	0.0886998784933171
Q9Y4X5	O60749	0.0239631336405529
Q9Y4X5	O60755	0.1231231231231231
Q9Y4X5	O60759	0.2067039106145251
Q9Y4X5	O60760	0.0460526315789473
Q9Y4X5	O60762	0.0886998784933171
Q9Y4X5	O60763	0.0483333333333333
Q9Y4X5	O60779	0.0342465753424657
Q9Y4X5	O60783	0.0385135135135135
Q9Y4X5	O60784	0.0886998784933171
Q9Y4X5	O60806	0.129979035639413
Q9Y4X5	O60812	0.0385135135135135
Q9Y4X5	O60825	0.0886998784933171
Q9Y4X5	O60826	0.106951871657754
Q9Y4X5	O60828	0.4021164021164021
Q9Y4X5	O60830	0.0054630593132154
Q9Y4X5	O60831	0.1092077087794432
Q9Y4X5	O60832	0.0385135135135135
Q9Y4X5	O60841	0.0054630593132154
Q9Y4X5	O60844	0.0385135135135135
Q9Y4X5	O60858	0.0483333333333333
Q9Y4X5	O60861	0.129979035639413
Q9Y4X5	O60870	0.1092077087794432
Q9Y4X5	O60879	0.2067039106145251
Q9Y4X5	O60883	0.58984375
Q9Y4X5	O60884	0.0342465753424657
Q9Y4X5	O60885	0.0111745126010461
Q9Y4X5	O60888	0.0385135135135135
Q9Y4X5	O60890	0.129979035639413
Q9Y4X5	O60894	0.0886998784933171
Q9Y4X5	O60895	0.0385135135135135
Q9Y4X5	O60896	0.0886998784933171
Q9Y4X5	O60902	0.2983870967741935
Q9Y4X5	O60906	0.0111745126010461
Q9Y4X5	O60907	0.0239631336405529
Q9Y4X5	O60909	0.0149942329873125
Q9Y4X5	O60911	0.0259740259740259
Q9Y4X5	O60921	0.0111745126010461
Q9Y4X5	O60925	0.0847457627118644
Q9Y4X5	O60927	0.0886998784933171
Q9Y4X5	O60930	0.0169154228855721
Q9Y4X5	O60931	0.0164634146341463
Q9Y4X5	O60934	0.0847457627118644
Q9Y4X5	O60936	0.2767123287671232
Q9Y4X5	O60939	0.0460526315789473
Q9Y4X5	O60941	0.0342465753424657
Q9Y4X5	O60942	0.0460526315789473
Q9Y4X5	O75027	0.0164634146341463
Q9Y4X5	O75030	0.0385135135135135
Q9Y4X5	O75031	0.2067039106145251
Q9Y4X5	O75038	0.0164634146341463
Q9Y4X5	O75044	0.0385135135135135
Q9Y4X5	O75052	0.1231231231231231
Q9Y4X5	O75056	0.0385135135135135
Q9Y4X5	O75061	0.0342465753424657
Q9Y4X5	O75069	0.0460526315789473
Q9Y4X5	O75074	0.0460526315789473
Q9Y4X5	O75077	0.0239631336405529
Q9Y4X5	O75078	0.0259740259740259
Q9Y4X5	O75081	0.2767123287671232
Q9Y4X5	O75083	0.0111745126010461
Q9Y4X5	O75084	0.0239631336405529
Q9Y4X5	O75112	0.0164634146341463
Q9Y4X5	O75113	0.0460526315789473
Q9Y4X5	O75116	0.0169154228855721
Q9Y4X5	O75121	0.3473684210526316
Q9Y4X5	O75122	0.0886998784933171
Q9Y4X5	O75127	0.0342465753424657
Q9Y4X5	O75128	0.0111745126010461
Q9Y4X5	O75129	0.0111745126010461
Q9Y4X5	O75131	0.0111745126010461
Q9Y4X5	O75132	0.1231231231231231
Q9Y4X5	O75143	0.0385135135135135
Q9Y4X5	O75145	0.0385135135135135
Q9Y4X5	O75146	0.0886998784933171
Q9Y4X5	O75150	0.0054630593132154
Q9Y4X5	O75151	0.0886998784933171
Q9Y4X5	O75152	0.1092077087794432
Q9Y4X5	O75154	0.1999999999999999
Q9Y4X5	O75155	0.0460526315789473
Q9Y4X5	O75161	0.1231231231231231
Q9Y4X5	O75164	0.562874251497006
Q9Y4X5	O75167	0.0886998784933171
Q9Y4X5	O75170	0.055045871559633
Q9Y4X5	O75175	0.0460526315789473
Q9Y4X5	O75177	0.2067039106145251
Q9Y4X5	O75182	0.1092077087794432
Q9Y4X5	O75190	0.0050251256281407
Q9Y4X5	O75191	0.4264705882352941
Q9Y4X5	O75204	0.055045871559633
Q9Y4X5	O75208	0.0385135135135135
Q9Y4X5	O75251	0.0342465753424657
Q9Y4X5	O75293	0.0164634146341463
Q9Y4X5	O75298	0.3571428571428571
Q9Y4X5	O75306	0.0111745126010461
Q9Y4X5	O75309	0.2983870967741935
Q9Y4X5	O75311	0.0886998784933171
Q9Y4X5	O75312	0.0886998784933171
Q9Y4X5	O75317	0.0111745126010461
Q9Y4X5	O75319	0.0460526315789473
Q9Y4X5	O75323	0.0886998784933171
Q9Y4X5	O75326	0.0149942329873125
Q9Y4X5	O75330	0.0385135135135135
Q9Y4X5	O75334	0.0886998784933171
Q9Y4X5	O75340	0.0460526315789473
Q9Y4X5	O75343	0.0886998784933171
Q9Y4X5	O75344	0.0239631336405529
Q9Y4X5	O75347	0.0460526315789473
Q9Y4X5	O75348	0.0460526315789473
Q9Y4X5	O75351	0.0460526315789473
Q9Y4X5	O75360	0.2983870967741935
Q9Y4X5	O75362	0.1092077087794432
Q9Y4X5	O75364	0.2067039106145251
Q9Y4X5	O75365	0.0385135135135135
Q9Y4X5	O75367	0.2767123287671232
Q9Y4X5	O75379	0.0342465753424657
Q9Y4X5	O75380	0.0342465753424657
Q9Y4X5	O75381	0.0460526315789473
Q9Y4X5	O75382	0.0342465753424657
Q9Y4X5	O75385	0.0460526315789473
Q9Y4X5	O75386	0.0054630593132154
Q9Y4X5	O75390	0.0342465753424657
Q9Y4X5	O75396	0.0342465753424657
Q9Y4X5	O75398	0.0342465753424657
Q9Y4X5	O75400	0.2767123287671232
Q9Y4X5	O75410	0.0239631336405529
Q9Y4X5	O75414	0.0239631336405529
Q9Y4X5	O75419	0.0169154228855721
Q9Y4X5	O75420	0.0111745126010461
Q9Y4X5	O75425	0.0460526315789473
Q9Y4X5	O75427	0.106951871657754
Q9Y4X5	O75431	0.0342465753424657
Q9Y4X5	O75436	0.0149942329873125
Q9Y4X5	O75439	0.0460526315789473
Q9Y4X5	O75444	0.0886998784933171
Q9Y4X5	O75446	0.0385135135135135
Q9Y4X5	O75448	0.0239631336405529
Q9Y4X5	O75449	0.0886998784933171
Q9Y4X5	O75452	0.0342465753424657
Q9Y4X5	O75460	0.0886998784933171
Q9Y4X5	O75461	0.0483333333333333
Q9Y4X5	O75462	0.0169154228855721
Q9Y4X5	O75469	0.2767123287671232
Q9Y4X5	O75473	0.2767123287671232
Q9Y4X5	O75475	0.0385135135135135
Q9Y4X5	O75477	0.0149942329873125
Q9Y4X5	O75478	0.0239631336405529
Q9Y4X5	O75486	0.0054630593132154
Q9Y4X5	O75487	0.1092077087794432
Q9Y4X5	O75489	0.0886998784933171
Q9Y4X5	O75494	0.0149942329873125
Q9Y4X5	O75496	0.562874251497006
Q9Y4X5	O75503	0.0111745126010461
Q9Y4X5	O75508	0.2067039106145251
Q9Y4X5	O75509	0.0385135135135135
Q9Y4X5	O75521	0.0385135135135135
Q9Y4X5	O75525	0.0169154228855721
Q9Y4X5	O75528	0.0054630593132154
Q9Y4X5	O75529	0.0239631336405529
Q9Y4X5	O75530	0.0460526315789473
Q9Y4X5	O75531	0.0111745126010461
Q9Y4X5	O75533	0.0164634146341463
Q9Y4X5	O75534	0.1092077087794432
Q9Y4X5	O75553	0.2767123287671232
Q9Y4X5	O75554	0.0460526315789473
Q9Y4X5	O75556	0.0460526315789473
Q9Y4X5	O75558	0.0169154228855721
Q9Y4X5	O75563	0.0342465753424657
Q9Y4X5	O75569	0.0342465753424657
Q9Y4X5	O75570	0.0385135135135135
Q9Y4X5	O75582	0.106951871657754
Q9Y4X5	O75586	0.0054630593132154
Q9Y4X5	O75593	0.2983870967741935
Q9Y4X5	O75594	0.0342465753424657
Q9Y4X5	O75600	0.055045871559633
Q9Y4X5	O75602	0.0164634146341463
Q9Y4X5	O75603	0.1092077087794432
Q9Y4X5	O75604	0.0054630593132154
Q9Y4X5	O75607	0.0886998784933171
Q9Y4X5	O75608	0.0385135135135135
Q9Y4X5	O75616	0.0385135135135135
Q9Y4X5	O75618	0.0342465753424657
Q9Y4X5	O75626	0.3473684210526316
Q9Y4X5	O75628	0.0342465753424657
Q9Y4X5	O75629	0.0385135135135135
Q9Y4X5	O75636	0.2767123287671232
Q9Y4X5	O75638	0.0169154228855721
Q9Y4X5	O75648	0.129979035639413
Q9Y4X5	O75663	0.0460526315789473
Q9Y4X5	O75665	0.0164634146341463
Q9Y4X5	O75674	0.2983870967741935
Q9Y4X5	O75676	0.0149942329873125
Q9Y4X5	O75677	0.0164634146341463
Q9Y4X5	O75678	0.0239631336405529
Q9Y4X5	O75679	0.0164634146341463
Q9Y4X5	O75683	0.129979035639413
Q9Y4X5	O75688	0.009090909090909
Q9Y4X5	O75689	0.0385135135135135
Q9Y4X5	O75694	0.0164634146341463
Q9Y4X5	O75695	0.0169154228855721
Q9Y4X5	O75712	0.1231231231231231
Q9Y4X5	O75716	0.0097087378640776
Q9Y4X5	O75717	0.5121951219512195
Q9Y4X5	O75718	0.0164634146341463
Q9Y4X5	O75746	0.0111745126010461
Q9Y4X5	O75747	0.0460526315789473
Q9Y4X5	O75751	0.0111745126010461
Q9Y4X5	O75752	0.0111745126010461
Q9Y4X5	O75762	0.0111745126010461
Q9Y4X5	O75771	0.055045871559633
Q9Y4X5	O75781	0.0385135135135135
Q9Y4X5	O75783	0.0886998784933171
Q9Y4X5	O75787	0.1092077087794432
Q9Y4X5	O75791	0.129979035639413
Q9Y4X5	O75792	0.0149942329873125
Q9Y4X5	O75794	0.0239631336405529
Q9Y4X5	O75795	0.129979035639413
Q9Y4X5	O75800	0.0886998784933171
Q9Y4X5	O75807	0.0239631336405529
Q9Y4X5	O75808	0.0483333333333333
Q9Y4X5	O75815	0.562874251497006
Q9Y4X5	O75818	0.0111745126010461
Q9Y4X5	O75821	0.0342465753424657
Q9Y4X5	O75822	0.0886998784933171
Q9Y4X5	O75828	0.0460526315789473
Q9Y4X5	O75832	0.0169154228855721
Q9Y4X5	O75840	0.1092077087794432
Q9Y4X5	O75843	0.0239631336405529
Q9Y4X5	O75844	0.0886998784933171
Q9Y4X5	O75845	0.0164634146341463
Q9Y4X5	O75864	0.055045871559633
Q9Y4X5	O75865	0.106951871657754
Q9Y4X5	O75871	0.0460526315789473
Q9Y4X5	O75874	0.0342465753424657
Q9Y4X5	O75879	0.0460526315789473
Q9Y4X5	O75880	0.0385135135135135
Q9Y4X5	O75881	0.3888888888888889
Q9Y4X5	O75882	0.2983870967741935
Q9Y4X5	O75886	0.0111745126010461
Q9Y4X5	O75888	0.0385135135135135
Q9Y4X5	O75891	0.0111745126010461
Q9Y4X5	O75896	0.0239631336405529
Q9Y4X5	O75897	0.0886998784933171
Q9Y4X5	O75899	0.0164634146341463
Q9Y4X5	O75900	0.0111745126010461
Q9Y4X5	O75907	0.1092077087794432
Q9Y4X5	O75908	0.0342465753424657
Q9Y4X5	O75909	0.4
Q9Y4X5	O75911	0.0385135135135135
Q9Y4X5	O75912	0.0460526315789473
Q9Y4X5	O75914	0.0342465753424657
Q9Y4X5	O75915	0.2983870967741935
Q9Y4X5	O75916	0.3473684210526316
Q9Y4X5	O75920	0.0385135135135135
Q9Y4X5	O75925	0.0385135135135135
Q9Y4X5	O75928	0.0342465753424657
Q9Y4X5	O75934	0.0385135135135135
Q9Y4X5	O75935	0.0111745126010461
Q9Y4X5	O75937	0.0239631336405529
Q9Y4X5	O75940	0.0886998784933171
Q9Y4X5	O75943	0.0385135135135135
Q9Y4X5	O75947	0.0483333333333333
Q9Y4X5	O75951	0.0342465753424657
Q9Y4X5	O75955	0.0169154228855721
Q9Y4X5	O75956	0.0385135135135135
Q9Y4X5	O75969	0.0054630593132154
Q9Y4X5	O75971	0.0460526315789473
Q9Y4X5	O75976	0.0239631336405529
Q9Y4X5	O75995	0.0460526315789473
Q9Y4X5	O76003	0.0886998784933171
Q9Y4X5	O76011	0.0239631336405529
Q9Y4X5	O76013	0.0342465753424657
Q9Y4X5	O76014	0.0169154228855721
Q9Y4X5	O76015	0.0169154228855721
Q9Y4X5	O76021	0.1092077087794432
Q9Y4X5	O76024	0.0149942329873125
Q9Y4X5	O76027	0.0111745126010461
Q9Y4X5	O76031	0.0111745126010461
Q9Y4X5	O76039	0.0164634146341463
Q9Y4X5	O76041	0.0342465753424657
Q9Y4X5	O76050	0.562874251497006
Q9Y4X5	O76054	0.0164634146341463
Q9Y4X5	O76061	0.129979035639413
Q9Y4X5	O76062	0.5121951219512195
Q9Y4X5	O76064	0.1092077087794432
Q9Y4X5	O76070	0.0886998784933171
Q9Y4X5	O76071	0.0054630593132154
Q9Y4X5	O76074	0.2983870967741935
Q9Y4X5	O76075	0.0483333333333333
Q9Y4X5	O76076	0.0385135135135135
Q9Y4X5	O76080	0.055045871559633
Q9Y4X5	O76081	0.055045871559633
Q9Y4X5	O76082	0.0460526315789473
Q9Y4X5	O76083	0.0886998784933171
Q9Y4X5	O76090	0.5121951219512195
Q9Y4X5	O76093	0.0385135135135135
Q9Y4X5	O76094	0.0460526315789473
Q9Y4X5	O76095	0.0239631336405529
Q9Y4X5	O76096	0.2983870967741935
Q9Y4X5	O94760	0.0460526315789473
Q9Y4X5	O94761	0.0111745126010461
Q9Y4X5	O94762	0.0385135135135135
Q9Y4X5	O94763	0.0385135135135135
Q9Y4X5	O94768	0.3473684210526316
Q9Y4X5	O94769	0.0483333333333333
Q9Y4X5	O94776	0.1092077087794432
Q9Y4X5	O94777	0.0886998784933171
Q9Y4X5	O94782	0.0847457627118644
Q9Y4X5	O94804	0.129979035639413
Q9Y4X5	O94805	0.1092077087794432
Q9Y4X5	O94806	0.129979035639413
Q9Y4X5	O94810	0.0460526315789473
Q9Y4X5	O94811	0.0385135135135135
Q9Y4X5	O94812	0.129979035639413
Q9Y4X5	O94817	0.1999999999999999
Q9Y4X5	O94818	0.0886998784933171
Q9Y4X5	O94823	0.0483333333333333
Q9Y4X5	O94826	0.0164634146341463
Q9Y4X5	O94827	0.0886998784933171
Q9Y4X5	O94829	0.0164634146341463
Q9Y4X5	O94830	0.0239631336405529
Q9Y4X5	O94842	0.2067039106145251
Q9Y4X5	O94850	0.0111745126010461
Q9Y4X5	O94855	0.0483333333333333
Q9Y4X5	O94864	0.2767123287671232
Q9Y4X5	O94868	0.0385135135135135
Q9Y4X5	O94874	0.0385135135135135
Q9Y4X5	O94875	0.562874251497006
Q9Y4X5	O94876	0.0483333333333333
Q9Y4X5	O94880	0.0169154228855721
Q9Y4X5	O94885	0.0886998784933171
Q9Y4X5	O94886	0.0169154228855721
Q9Y4X5	O94887	0.3571428571428571
Q9Y4X5	O94888	0.0054630593132154
Q9Y4X5	O94892	0.0111745126010461
Q9Y4X5	O94898	0.0385135135135135
Q9Y4X5	O94900	0.055045871559633
Q9Y4X5	O94901	0.0164634146341463
Q9Y4X5	O94905	0.0111745126010461
Q9Y4X5	O94906	0.0111745126010461
Q9Y4X5	O94907	0.0886998784933171
Q9Y4X5	O94910	0.0239631336405529
Q9Y4X5	O94919	0.0385135135135135
Q9Y4X5	O94921	0.0164634146341463
Q9Y4X5	O94925	0.0460526315789473
Q9Y4X5	O94927	0.0886998784933171
Q9Y4X5	O94929	0.4021164021164021
Q9Y4X5	O94933	0.0886998784933171
Q9Y4X5	O94941	0.0385135135135135
Q9Y4X5	O94953	0.0465116279069767
Q9Y4X5	O94955	0.0385135135135135
Q9Y4X5	O94956	0.0169154228855721
Q9Y4X5	O94966	0.0111745126010461
Q9Y4X5	O94967	0.0111745126010461
Q9Y4X5	O94972	0.0886998784933171
Q9Y4X5	O94973	0.0164634146341463
Q9Y4X5	O94979	0.3473684210526316
Q9Y4X5	O94983	0.2767123287671232
Q9Y4X5	O94985	0.0460526315789473
Q9Y4X5	O94989	0.0342465753424657
Q9Y4X5	O94991	0.2067039106145251
Q9Y4X5	O94992	0.2983870967741935
Q9Y4X5	O94993	0.0886998784933171
Q9Y4X5	O95045	0.0483333333333333
Q9Y4X5	O95047	0.3478260869565217
Q9Y4X5	O95050	0.0886998784933171
Q9Y4X5	O95067	0.4021164021164021
Q9Y4X5	O95069	0.0886998784933171
Q9Y4X5	O95070	0.0483333333333333
Q9Y4X5	O95073	0.0342465753424657
Q9Y4X5	O95104	0.0483333333333333
Q9Y4X5	O95125	0.0342465753424657
Q9Y4X5	O95136	0.2067039106145251
Q9Y4X5	O95139	0.0886998784933171
Q9Y4X5	O95140	0.5121951219512195
Q9Y4X5	O95147	0.5121951219512195
Q9Y4X5	O95149	0.2067039106145251
Q9Y4X5	O95154	0.0385135135135135
Q9Y4X5	O95155	0.0385135135135135
Q9Y4X5	O95159	0.0111745126010461
Q9Y4X5	O95163	0.0169154228855721
Q9Y4X5	O95167	0.0385135135135135
Q9Y4X5	O95169	0.0460526315789473
Q9Y4X5	O95171	0.0239631336405529
Q9Y4X5	O95183	0.0149942329873125
Q9Y4X5	O95185	0.129979035639413
Q9Y4X5	O95196	0.2067039106145251
Q9Y4X5	O95197	0.0460526315789473
Q9Y4X5	O95198	0.0847457627118644
Q9Y4X5	O95201	0.0239631336405529
Q9Y4X5	O95202	0.0111745126010461
Q9Y4X5	O95208	0.0483333333333333
Q9Y4X5	O95210	0.1092077087794432
Q9Y4X5	O95214	0.0460526315789473
Q9Y4X5	O95218	0.0149942329873125
Q9Y4X5	O95219	0.0465116279069767
Q9Y4X5	O95229	0.0164634146341463
Q9Y4X5	O95231	0.3473684210526316
Q9Y4X5	O95232	0.0483333333333333
Q9Y4X5	O95235	0.2067039106145251
Q9Y4X5	O95236	0.129979035639413
Q9Y4X5	O95237	0.0483333333333333
Q9Y4X5	O95238	0.6545454545454545
Q9Y4X5	O95239	0.0054630593132154
Q9Y4X5	O95243	0.0385135135135135
Q9Y4X5	O95249	0.0342465753424657
Q9Y4X5	O95251	0.0239631336405529
Q9Y4X5	O95257	0.0149942329873125
Q9Y4X5	O95258	0.0460526315789473
Q9Y4X5	O95259	0.5121951219512195
Q9Y4X5	O95260	0.0111745126010461
Q9Y4X5	O95263	0.1999999999999999
Q9Y4X5	O95264	0.1231231231231231
Q9Y4X5	O95267	0.0886998784933171
Q9Y4X5	O95271	0.1999999999999999
Q9Y4X5	O95273	0.0111745126010461
Q9Y4X5	O95274	0.0164634146341463
Q9Y4X5	O95278	0.2067039106145251
Q9Y4X5	O95279	0.1092077087794432
Q9Y4X5	O95292	0.0460526315789473
Q9Y4X5	O95295	0.129979035639413
Q9Y4X5	O95297	0.0886998784933171
Q9Y4X5	O95298	0.0483333333333333
Q9Y4X5	O95299	0.0239631336405529
Q9Y4X5	O95302	0.0164634146341463
Q9Y4X5	O95319	0.1999999999999999
Q9Y4X5	O95343	0.0385135135135135
Q9Y4X5	O95347	0.0239631336405529
Q9Y4X5	O95352	0.0239631336405529
Q9Y4X5	O95361	0.0385135135135135
Q9Y4X5	O95363	0.0460526315789473
Q9Y4X5	O95365	0.106951871657754
Q9Y4X5	O95372	0.0169154228855721
Q9Y4X5	O95373	0.0164634146341463
Q9Y4X5	O95376	0.4021164021164021
Q9Y4X5	O95377	0.2767123287671232
Q9Y4X5	O95379	0.129979035639413
Q9Y4X5	O95382	0.0149942329873125
Q9Y4X5	O95388	0.0054630593132154
Q9Y4X5	O95390	0.0483333333333333
Q9Y4X5	O95391	0.0111745126010461
Q9Y4X5	O95394	0.129979035639413
Q9Y4X5	O95395	0.2067039106145251
Q9Y4X5	O95396	0.0385135135135135
Q9Y4X5	O95398	0.0111745126010461
Q9Y4X5	O95400	0.0239631336405529
Q9Y4X5	O95402	0.0385135135135135
Q9Y4X5	O95405	0.0054630593132154
Q9Y4X5	O95407	0.0239631336405529
Q9Y4X5	O95409	0.3473684210526316
Q9Y4X5	O95415	0.2067039106145251
Q9Y4X5	O95416	0.1231231231231231
Q9Y4X5	O95427	0.0342465753424657
Q9Y4X5	O95429	0.0164634146341463
Q9Y4X5	O95433	0.0483333333333333
Q9Y4X5	O95436	0.0239631336405529
Q9Y4X5	O95447	0.0164634146341463
Q9Y4X5	O95450	0.0385135135135135
Q9Y4X5	O95452	0.1092077087794432
Q9Y4X5	O95453	0.0385135135135135
Q9Y4X5	O95456	0.3473684210526316
Q9Y4X5	O95460	0.0239631336405529
Q9Y4X5	O95461	0.129979035639413
Q9Y4X5	O95466	0.0886998784933171
Q9Y4X5	O95467	0.1092077087794432
Q9Y4X5	O95470	0.0054630593132154
Q9Y4X5	O95471	0.0460526315789473
Q9Y4X5	O95475	0.0239631336405529
Q9Y4X5	O95479	0.2983870967741935
Q9Y4X5	O95484	0.0385135135135135
Q9Y4X5	O95486	0.0149942329873125
Q9Y4X5	O95487	0.0164634146341463
Q9Y4X5	O95490	0.2067039106145251
Q9Y4X5	O95500	0.0342465753424657
Q9Y4X5	O95503	0.0342465753424657
Q9Y4X5	O95528	0.4021164021164021
Q9Y4X5	O95544	0.129979035639413
Q9Y4X5	O95551	0.106951871657754
Q9Y4X5	O95562	0.0164634146341463
Q9Y4X5	O95563	0.0342465753424657
Q9Y4X5	O95568	0.0164634146341463
Q9Y4X5	O95571	0.0886998784933171
Q9Y4X5	O95573	0.0385135135135135
Q9Y4X5	O95600	0.5121951219512195
Q9Y4X5	O95619	0.0385135135135135
Q9Y4X5	O95622	0.3473684210526316
Q9Y4X5	O95628	0.562874251497006
Q9Y4X5	O95630	0.2983870967741935
Q9Y4X5	O95631	0.0460526315789473
Q9Y4X5	O95633	0.0239631336405529
Q9Y4X5	O95639	0.0483333333333333
Q9Y4X5	O95644	0.3571428571428571
Q9Y4X5	O95670	0.0054630593132154
Q9Y4X5	O95671	0.1092077087794432
Q9Y4X5	O95672	0.0483333333333333
Q9Y4X5	O95674	0.0460526315789473
Q9Y4X5	O95677	0.0460526315789473
Q9Y4X5	O95678	0.0416666666666666
Q9Y4X5	O95684	0.0886998784933171
Q9Y4X5	O95696	0.0239631336405529
Q9Y4X5	O95704	0.1231231231231231
Q9Y4X5	O95707	0.0164634146341463
Q9Y4X5	O95711	0.0483333333333333
Q9Y4X5	O95715	0.106951871657754
Q9Y4X5	O95716	0.0460526315789473
Q9Y4X5	O95718	0.129979035639413
Q9Y4X5	O95721	0.0169154228855721
Q9Y4X5	O95747	0.0164634146341463
Q9Y4X5	O95749	0.0886998784933171
Q9Y4X5	O95751	0.1092077087794432
Q9Y4X5	O95754	0.0460526315789473
Q9Y4X5	O95758	0.106951871657754
Q9Y4X5	O95772	0.0239631336405529
Q9Y4X5	O95782	0.0164634146341463
Q9Y4X5	O95786	0.055045871559633
Q9Y4X5	O95789	0.0111745126010461
Q9Y4X5	O95793	0.0111745126010461
Q9Y4X5	O95801	0.0385135135135135
Q9Y4X5	O95810	0.0239631336405529
Q9Y4X5	O95816	0.0111745126010461
Q9Y4X5	O95817	0.1999999999999999
Q9Y4X5	O95819	0.0460526315789473
Q9Y4X5	O95822	0.2983870967741935
Q9Y4X5	O95825	0.4021164021164021
Q9Y4X5	O95831	0.0460526315789473
Q9Y4X5	O95832	0.0483333333333333
Q9Y4X5	O95835	0.106951871657754
Q9Y4X5	O95837	0.0111745126010461
Q9Y4X5	O95843	0.0416666666666666
Q9Y4X5	O95858	0.1092077087794432
Q9Y4X5	O95859	0.6863905325443787
Q9Y4X5	O95863	0.6863905325443787
Q9Y4X5	O95864	0.0169154228855721
Q9Y4X5	O95865	0.2767123287671232
Q9Y4X5	O95867	0.1999999999999999
Q9Y4X5	O95868	0.0097087378640776
Q9Y4X5	O95881	0.0342465753424657
Q9Y4X5	O95886	0.0460526315789473
Q9Y4X5	O95897	0.0483333333333333
Q9Y4X5	O95900	0.5121951219512195
Q9Y4X5	O95905	0.0054630593132154
Q9Y4X5	O95907	0.0111745126010461
Q9Y4X5	O95922	0.0169154228855721
Q9Y4X5	O95925	0.0460526315789473
Q9Y4X5	O95926	0.0164634146341463
Q9Y4X5	O95931	0.0342465753424657
Q9Y4X5	O95935	0.0460526315789473
Q9Y4X5	O95936	0.3571428571428571
Q9Y4X5	O95944	0.0886998784933171
Q9Y4X5	O95947	0.2767123287671232
Q9Y4X5	O95948	0.3473684210526316
Q9Y4X5	O95954	0.0460526315789473
Q9Y4X5	O95965	0.0342465753424657
Q9Y4X5	O95967	0.0239631336405529
Q9Y4X5	O95968	0.0111745126010461
Q9Y4X5	O95970	0.0111745126010461
Q9Y4X5	O95977	0.0465116279069767
Q9Y4X5	O95980	0.0483333333333333
Q9Y4X5	O95983	0.0111745126010461
Q9Y4X5	O95985	0.0054630593132154
Q9Y4X5	O95988	0.0385135135135135
Q9Y4X5	O95989	0.106951871657754
Q9Y4X5	O95990	0.1231231231231231
Q9Y4X5	O95992	0.1092077087794432
Q9Y4X5	O95994	0.0385135135135135
Q9Y4X5	O95995	0.129979035639413
Q9Y4X5	O95997	0.3571428571428571
Q9Y4X5	O95998	0.1231231231231231
Q9Y4X5	O95999	0.129979035639413
Q9Y4X5	O96000	0.0169154228855721
Q9Y4X5	O96004	0.4021164021164021
Q9Y4X5	O96005	0.0111745126010461
Q9Y4X5	O96006	0.0385135135135135
Q9Y4X5	O96008	0.0460526315789473
Q9Y4X5	O96011	0.562874251497006
Q9Y4X5	O96013	0.0483333333333333
Q9Y4X5	O96014	0.0342465753424657
Q9Y4X5	O96017	0.129979035639413
Q9Y4X5	O96018	0.2983870967741935
Q9Y4X5	O96019	0.0385135135135135
Q9Y4X5	O96020	0.3888888888888889
Q9Y4X5	O96028	0.106951871657754
Q9Y4X5	P00156	0.0460526315789473
Q9Y4X5	P00325	0.0164634146341463
Q9Y4X5	P00338	0.0483333333333333
Q9Y4X5	P00352	0.0342465753424657
Q9Y4X5	P00367	0.1092077087794432
Q9Y4X5	P00374	0.0164634146341463
Q9Y4X5	P00387	0.0111745126010461
Q9Y4X5	P00390	0.0886998784933171
Q9Y4X5	P00395	0.0164634146341463
Q9Y4X5	P00403	0.0886998784933171
Q9Y4X5	P00414	0.0385135135135135
Q9Y4X5	P00439	0.106951871657754
Q9Y4X5	P00441	0.0847457627118644
Q9Y4X5	P00488	0.0342465753424657
Q9Y4X5	P00492	0.0111745126010461
Q9Y4X5	P00505	0.0111745126010461
Q9Y4X5	P00519	0.0886998784933171
Q9Y4X5	P00533	0.0886998784933171
Q9Y4X5	P00540	0.2767123287671232
Q9Y4X5	P00558	0.1231231231231231
Q9Y4X5	P00709	0.0385135135135135
Q9Y4X5	P00734	0.0164634146341463
Q9Y4X5	P00736	0.0111745126010461
Q9Y4X5	P00740	0.0111745126010461
Q9Y4X5	P00742	0.0385135135135135
Q9Y4X5	P00747	0.0483333333333333
Q9Y4X5	P00748	0.2067039106145251
Q9Y4X5	P00749	0.0483333333333333
Q9Y4X5	P00750	0.0259740259740259
Q9Y4X5	P00751	0.0342465753424657
Q9Y4X5	P00797	0.0164634146341463
Q9Y4X5	P00813	0.0111745126010461
Q9Y4X5	P00918	0.0239631336405529
Q9Y4X5	P00966	0.0385135135135135
Q9Y4X5	P00973	0.0886998784933171
Q9Y4X5	P00995	0.0460526315789473
Q9Y4X5	P01009	0.129979035639413
Q9Y4X5	P01011	0.1092077087794432
Q9Y4X5	P01023	0.0164634146341463
Q9Y4X5	P01033	0.0111745126010461
Q9Y4X5	P01034	0.0239631336405529
Q9Y4X5	P01036	0.0111745126010461
Q9Y4X5	P01037	0.0164634146341463
Q9Y4X5	P01042	0.0385135135135135
Q9Y4X5	P01100	0.1092077087794432
Q9Y4X5	P01106	0.0483333333333333
Q9Y4X5	P01111	0.0111745126010461
Q9Y4X5	P01112	0.0111745126010461
Q9Y4X5	P01116	0.0164634146341463
Q9Y4X5	P01127	0.0886998784933171
Q9Y4X5	P01130	0.0460526315789473
Q9Y4X5	P01133	0.0483333333333333
Q9Y4X5	P01135	0.1092077087794432
Q9Y4X5	P01137	0.0169154228855721
Q9Y4X5	P01138	0.0342465753424657
Q9Y4X5	P01148	0.0886998784933171
Q9Y4X5	P01160	0.0164634146341463
Q9Y4X5	P01178	0.2067039106145251
Q9Y4X5	P01189	0.0342465753424657
Q9Y4X5	P01222	0.0886998784933171
Q9Y4X5	P01229	0.0460526315789473
Q9Y4X5	P01236	0.0886998784933171
Q9Y4X5	P01241	0.4021164021164021
Q9Y4X5	P01242	0.4021164021164021
Q9Y4X5	P01270	0.0483333333333333
Q9Y4X5	P01275	0.0465116279069767
Q9Y4X5	P01298	0.0483333333333333
Q9Y4X5	P01303	0.1231231231231231
Q9Y4X5	P01308	0.2067039106145251
Q9Y4X5	P01344	0.1231231231231231
Q9Y4X5	P01350	0.3473684210526316
Q9Y4X5	P01374	0.0886998784933171
Q9Y4X5	P01375	0.0460526315789473
Q9Y4X5	P01562	0.1231231231231231
Q9Y4X5	P01563	0.2067039106145251
Q9Y4X5	P01566	0.0886998784933171
Q9Y4X5	P01568	0.129979035639413
Q9Y4X5	P01569	0.0385135135135135
Q9Y4X5	P01570	0.1092077087794432
Q9Y4X5	P01574	0.0483333333333333
Q9Y4X5	P01579	0.1092077087794432
Q9Y4X5	P01583	0.0886998784933171
Q9Y4X5	P01584	0.0239631336405529
Q9Y4X5	P01588	0.3473684210526316
Q9Y4X5	P01593	0.1092077087794432
Q9Y4X5	P01594	0.1092077087794432
Q9Y4X5	P01597	0.1999999999999999
Q9Y4X5	P01599	0.2767123287671232
Q9Y4X5	P01602	0.0886998784933171
Q9Y4X5	P01615	0.0886998784933171
Q9Y4X5	P01619	0.106951871657754
Q9Y4X5	P01699	0.129979035639413
Q9Y4X5	P01700	0.129979035639413
Q9Y4X5	P01701	0.129979035639413
Q9Y4X5	P01703	0.1231231231231231
Q9Y4X5	P01704	0.129979035639413
Q9Y4X5	P01705	0.129979035639413
Q9Y4X5	P01706	0.2067039106145251
Q9Y4X5	P01709	0.129979035639413
Q9Y4X5	P01721	0.0886998784933171
Q9Y4X5	P01730	0.129979035639413
Q9Y4X5	P01732	0.2983870967741935
Q9Y4X5	P01764	0.129979035639413
Q9Y4X5	P01768	0.1231231231231231
Q9Y4X5	P01772	0.1231231231231231
Q9Y4X5	P01780	0.0886998784933171
Q9Y4X5	P01860	0.2983870967741935
Q9Y4X5	P01880	0.5121951219512195
Q9Y4X5	P01889	0.1092077087794432
Q9Y4X5	P01893	0.0460526315789473
Q9Y4X5	P01903	0.0483333333333333
Q9Y4X5	P01906	0.106951871657754
Q9Y4X5	P01909	0.2767123287671232
Q9Y4X5	P01911	0.4021164021164021
Q9Y4X5	P01920	0.2767123287671232
Q9Y4X5	P02042	0.0111745126010461
Q9Y4X5	P02100	0.0886998784933171
Q9Y4X5	P02144	0.0483333333333333
Q9Y4X5	P02452	0.0164634146341463
Q9Y4X5	P02458	0.0239631336405529
Q9Y4X5	P02461	0.0111745126010461
Q9Y4X5	P02489	0.0111745126010461
Q9Y4X5	P02511	0.0111745126010461
Q9Y4X5	P02533	0.0385135135135135
Q9Y4X5	P02538	0.0385135135135135
Q9Y4X5	P02545	0.0385135135135135
Q9Y4X5	P02585	0.0460526315789473
Q9Y4X5	P02647	0.562874251497006
Q9Y4X5	P02649	0.0149942329873125
Q9Y4X5	P02652	0.0169154228855721
Q9Y4X5	P02654	0.0342465753424657
Q9Y4X5	P02655	0.0886998784933171
Q9Y4X5	P02656	0.0886998784933171
Q9Y4X5	P02671	0.0460526315789473
Q9Y4X5	P02675	0.0164634146341463
Q9Y4X5	P02679	0.0460526315789473
Q9Y4X5	P02686	0.0239631336405529
Q9Y4X5	P02708	0.0886998784933171
Q9Y4X5	P02730	0.0111745126010461
Q9Y4X5	P02743	0.0164634146341463
Q9Y4X5	P02745	0.0239631336405529
Q9Y4X5	P02746	0.0169154228855721
Q9Y4X5	P02747	0.106951871657754
Q9Y4X5	P02750	0.0385135135135135
Q9Y4X5	P02753	0.0111745126010461
Q9Y4X5	P02760	0.2767123287671232
Q9Y4X5	P02763	0.2983870967741935
Q9Y4X5	P02765	0.129979035639413
Q9Y4X5	P02766	0.0342465753424657
Q9Y4X5	P02768	0.0111745126010461
Q9Y4X5	P02771	0.0169154228855721
Q9Y4X5	P02776	0.0483333333333333
Q9Y4X5	P02786	0.0342465753424657
Q9Y4X5	P02787	0.0164634146341463
Q9Y4X5	P02790	0.1231231231231231
Q9Y4X5	P02792	0.0483333333333333
Q9Y4X5	P02794	0.0342465753424657
Q9Y4X5	P02795	0.0886998784933171
Q9Y4X5	P02810	0.0385135135135135
Q9Y4X5	P02812	0.0460526315789473
Q9Y4X5	P02814	0.0164634146341463
Q9Y4X5	P02818	0.0460526315789473
Q9Y4X5	P03372	0.5121951219512195
Q9Y4X5	P03886	0.0385135135135135
Q9Y4X5	P03891	0.2067039106145251
Q9Y4X5	P03901	0.0342465753424657
Q9Y4X5	P03905	0.0460526315789473
Q9Y4X5	P03915	0.0483333333333333
Q9Y4X5	P03923	0.0385135135135135
Q9Y4X5	P03950	0.0111745126010461
Q9Y4X5	P03952	0.0460526315789473
Q9Y4X5	P03956	0.2067039106145251
Q9Y4X5	P03999	0.1092077087794432
Q9Y4X5	P04000	0.5121951219512195
Q9Y4X5	P04001	0.562874251497006
Q9Y4X5	P04003	0.0385135135135135
Q9Y4X5	P04004	0.0111745126010461
Q9Y4X5	P04035	0.562874251497006
Q9Y4X5	P04040	0.0149942329873125
Q9Y4X5	P04049	0.106951871657754
Q9Y4X5	P04053	0.0385135135135135
Q9Y4X5	P04054	0.0385135135135135
Q9Y4X5	P04062	0.0239631336405529
Q9Y4X5	P04066	0.1092077087794432
Q9Y4X5	P04070	0.1231231231231231
Q9Y4X5	P04075	0.0483333333333333
Q9Y4X5	P04083	0.0460526315789473
Q9Y4X5	P04090	0.2767123287671232
Q9Y4X5	P04141	0.4264705882352941
Q9Y4X5	P04150	0.4
Q9Y4X5	P04155	0.0164634146341463
Q9Y4X5	P04156	0.0460526315789473
Q9Y4X5	P04179	0.0385135135135135
Q9Y4X5	P04180	0.0385135135135135
Q9Y4X5	P04181	0.009090909090909
Q9Y4X5	P04183	0.3888888888888889
Q9Y4X5	P04196	0.0847457627118644
Q9Y4X5	P04198	0.106951871657754
Q9Y4X5	P04201	0.0342465753424657
Q9Y4X5	P04233	0.0385135135135135
Q9Y4X5	P04234	0.3473684210526316
Q9Y4X5	P04259	0.0342465753424657
Q9Y4X5	P04264	0.0460526315789473
Q9Y4X5	P04271	0.0460526315789473
Q9Y4X5	P04280	0.0239631336405529
Q9Y4X5	P04350	0.0342465753424657
Q9Y4X5	P04406	0.009090909090909
Q9Y4X5	P04439	0.0886998784933171
Q9Y4X5	P04553	0.2767123287671232
Q9Y4X5	P04554	0.2767123287671232
Q9Y4X5	P04626	0.0385135135135135
Q9Y4X5	P04628	0.0239631336405529
Q9Y4X5	P04629	0.562874251497006
Q9Y4X5	P04632	0.0111745126010461
Q9Y4X5	P04637	0.2983870967741935
Q9Y4X5	P04731	0.0385135135135135
Q9Y4X5	P04732	0.0460526315789473
Q9Y4X5	P04733	0.1231231231231231
Q9Y4X5	P04746	0.0460526315789473
Q9Y4X5	P04792	0.0111745126010461
Q9Y4X5	P04798	0.0886998784933171
Q9Y4X5	P04818	0.1092077087794432
Q9Y4X5	P04839	0.0385135135135135
Q9Y4X5	P04843	0.0239631336405529
Q9Y4X5	P04844	0.0054630593132154
Q9Y4X5	P04899	0.0465116279069767
Q9Y4X5	P04908	0.129979035639413
Q9Y4X5	P04920	0.0342465753424657
Q9Y4X5	P04921	0.0483333333333333
Q9Y4X5	P05000	0.2983870967741935
Q9Y4X5	P05013	0.2067039106145251
Q9Y4X5	P05014	0.129979035639413
Q9Y4X5	P05019	0.2067039106145251
Q9Y4X5	P05023	0.0111745126010461
Q9Y4X5	P05026	0.0385135135135135
Q9Y4X5	P05062	0.0483333333333333
Q9Y4X5	P05067	0.0483333333333333
Q9Y4X5	P05090	0.0149942329873125
Q9Y4X5	P05091	0.0164634146341463
Q9Y4X5	P05093	0.1999999999999999
Q9Y4X5	P05106	0.0483333333333333
Q9Y4X5	P05107	0.0342465753424657
Q9Y4X5	P05108	0.0385135135135135
Q9Y4X5	P05111	0.3473684210526316
Q9Y4X5	P05112	0.0886998784933171
Q9Y4X5	P05113	0.4021164021164021
Q9Y4X5	P05120	0.0385135135135135
Q9Y4X5	P05121	0.0111745126010461
Q9Y4X5	P05129	0.4021164021164021
Q9Y4X5	P05141	0.0239631336405529
Q9Y4X5	P05154	0.0342465753424657
Q9Y4X5	P05155	0.0342465753424657
Q9Y4X5	P05160	0.0460526315789473
Q9Y4X5	P05161	0.0239631336405529
Q9Y4X5	P05165	0.0164634146341463
Q9Y4X5	P05166	0.0239631336405529
Q9Y4X5	P05177	0.122514531807271
Q9Y4X5	P05181	0.0886998784933171
Q9Y4X5	P05186	0.0164634146341463
Q9Y4X5	P05198	0.0111745126010461
Q9Y4X5	P05230	0.0483333333333333
Q9Y4X5	P05231	0.129979035639413
Q9Y4X5	P05305	0.562874251497006
Q9Y4X5	P05362	0.2767123287671232
Q9Y4X5	P05386	0.0385135135135135
Q9Y4X5	P05387	0.0483333333333333
Q9Y4X5	P05388	0.0342465753424657
Q9Y4X5	P05412	0.2767123287671232
Q9Y4X5	P05423	0.0385135135135135
Q9Y4X5	P05451	0.0239631336405529
Q9Y4X5	P05452	0.0385135135135135
Q9Y4X5	P05455	0.0111745126010461
Q9Y4X5	P05496	0.0164634146341463
Q9Y4X5	P05538	0.2767123287671232
Q9Y4X5	P05549	0.0111745126010461
Q9Y4X5	P05556	0.0385135135135135
Q9Y4X5	P05771	0.2067039106145251
Q9Y4X5	P05783	0.0385135135135135
Q9Y4X5	P05787	0.0342465753424657
Q9Y4X5	P05814	0.0169154228855721
Q9Y4X5	P05937	0.0385135135135135
Q9Y4X5	P05976	0.129979035639413
Q9Y4X5	P05981	0.0164634146341463
Q9Y4X5	P05997	0.0169154228855721
Q9Y4X5	P06028	0.0149942329873125
Q9Y4X5	P06127	0.2983870967741935
Q9Y4X5	P06132	0.0385135135135135
Q9Y4X5	P06133	0.0460526315789473
Q9Y4X5	P06213	0.3473684210526316
Q9Y4X5	P06239	0.129979035639413
Q9Y4X5	P06241	0.2631578947368421
Q9Y4X5	P06276	0.0483333333333333
Q9Y4X5	P06307	0.106951871657754
Q9Y4X5	P06396	0.0886998784933171
Q9Y4X5	P06400	0.2767123287671232
Q9Y4X5	P06401	0.129979035639413
Q9Y4X5	P06454	0.0483333333333333
Q9Y4X5	P06493	0.0483333333333333
Q9Y4X5	P06576	0.0342465753424657
Q9Y4X5	P06702	0.0111745126010461
Q9Y4X5	P06703	0.0239631336405529
Q9Y4X5	P06727	0.3473684210526316
Q9Y4X5	P06729	0.0342465753424657
Q9Y4X5	P06730	0.0164634146341463
Q9Y4X5	P06732	0.0483333333333333
Q9Y4X5	P06733	0.129979035639413
Q9Y4X5	P06734	0.0483333333333333
Q9Y4X5	P06737	0.0385135135135135
Q9Y4X5	P06744	0.0342465753424657
Q9Y4X5	P06746	0.0169154228855721
Q9Y4X5	P06748	0.0847457627118644
Q9Y4X5	P06753	0.129979035639413
Q9Y4X5	P06756	0.0149942329873125
Q9Y4X5	P06850	0.1092077087794432
Q9Y4X5	P06865	0.0385135135135135
Q9Y4X5	P06870	0.0239631336405529
Q9Y4X5	P06881	0.0465116279069767
Q9Y4X5	P07093	0.0460526315789473
Q9Y4X5	P07098	0.0342465753424657
Q9Y4X5	P07099	0.0111745126010461
Q9Y4X5	P07101	0.0460526315789473
Q9Y4X5	P07108	0.0239631336405529
Q9Y4X5	P07148	0.0483333333333333
Q9Y4X5	P07195	0.0164634146341463
Q9Y4X5	P07196	0.055045871559633
Q9Y4X5	P07197	0.2983870967741935
Q9Y4X5	P07199	0.0169154228855721
Q9Y4X5	P07203	0.0385135135135135
Q9Y4X5	P07204	0.0342465753424657
Q9Y4X5	P07205	0.0385135135135135
Q9Y4X5	P07237	0.0385135135135135
Q9Y4X5	P07288	0.0342465753424657
Q9Y4X5	P07305	0.1231231231231231
Q9Y4X5	P07306	0.0886998784933171
Q9Y4X5	P07307	0.0239631336405529
Q9Y4X5	P07315	0.0164634146341463
Q9Y4X5	P07332	0.0460526315789473
Q9Y4X5	P07333	0.3473684210526316
Q9Y4X5	P07339	0.0111745126010461
Q9Y4X5	P07355	0.0385135135135135
Q9Y4X5	P07357	0.0342465753424657
Q9Y4X5	P07358	0.0239631336405529
Q9Y4X5	P07359	0.055045871559633
Q9Y4X5	P07360	0.5121951219512195
Q9Y4X5	P07384	0.0111745126010461
Q9Y4X5	P07437	0.1231231231231231
Q9Y4X5	P07438	0.2767123287671232
Q9Y4X5	P07451	0.0239631336405529
Q9Y4X5	P07492	0.5121951219512195
Q9Y4X5	P07498	0.0886998784933171
Q9Y4X5	P07510	0.0385135135135135
Q9Y4X5	P07550	0.0886998784933171
Q9Y4X5	P07585	0.0342465753424657
Q9Y4X5	P07602	0.1092077087794432
Q9Y4X5	P07686	0.0483333333333333
Q9Y4X5	P07711	0.0164634146341463
Q9Y4X5	P07741	0.0886998784933171
Q9Y4X5	P07766	0.0385135135135135
Q9Y4X5	P07858	0.0164634146341463
Q9Y4X5	P07864	0.0342465753424657
Q9Y4X5	P07900	0.0149942329873125
Q9Y4X5	P07910	0.0460526315789473
Q9Y4X5	P07919	0.0483333333333333
Q9Y4X5	P07947	0.1092077087794432
Q9Y4X5	P07948	0.1092077087794432
Q9Y4X5	P07949	0.0385135135135135
Q9Y4X5	P07951	0.2767123287671232
Q9Y4X5	P07954	0.0164634146341463
Q9Y4X5	P07988	0.0886998784933171
Q9Y4X5	P07992	0.0342465753424657
Q9Y4X5	P07996	0.0342465753424657
Q9Y4X5	P07998	0.1092077087794432
Q9Y4X5	P08034	0.58984375
Q9Y4X5	P08047	0.0239631336405529
Q9Y4X5	P08069	0.129979035639413
Q9Y4X5	P08100	0.2067039106145251
Q9Y4X5	P08123	0.0164634146341463
Q9Y4X5	P08133	0.0342465753424657
Q9Y4X5	P08134	0.0483333333333333
Q9Y4X5	P08138	0.1092077087794432
Q9Y4X5	P08151	0.106951871657754
Q9Y4X5	P08173	0.1092077087794432
Q9Y4X5	P08174	0.0164634146341463
Q9Y4X5	P08195	0.0054630593132154
Q9Y4X5	P08217	0.0164634146341463
Q9Y4X5	P08218	0.0164634146341463
Q9Y4X5	P08235	0.1999999999999999
Q9Y4X5	P08236	0.1999999999999999
Q9Y4X5	P08237	0.0169154228855721
Q9Y4X5	P08238	0.0111745126010461
Q9Y4X5	P08240	0.0164634146341463
Q9Y4X5	P08243	0.129979035639413
Q9Y4X5	P08246	0.0460526315789473
Q9Y4X5	P08247	0.5121951219512195
Q9Y4X5	P08253	0.106951871657754
Q9Y4X5	P08254	0.0483333333333333
Q9Y4X5	P08263	0.0385135135135135
Q9Y4X5	P08294	0.0164634146341463
Q9Y4X5	P08311	0.129979035639413
Q9Y4X5	P08473	0.1092077087794432
Q9Y4X5	P08476	0.0483333333333333
Q9Y4X5	P08493	0.0385135135135135
Q9Y4X5	P08514	0.0483333333333333
Q9Y4X5	P08559	0.0111745126010461
Q9Y4X5	P08571	0.0164634146341463
Q9Y4X5	P08574	0.0342465753424657
Q9Y4X5	P08575	0.1231231231231231
Q9Y4X5	P08579	0.0169154228855721
Q9Y4X5	P08581	0.0886998784933171
Q9Y4X5	P08582	0.0385135135135135
Q9Y4X5	P08588	0.0886998784933171
Q9Y4X5	P08590	0.0342465753424657
Q9Y4X5	P08620	0.0239631336405529
Q9Y4X5	P08621	0.0169154228855721
Q9Y4X5	P08631	0.0886998784933171
Q9Y4X5	P08637	0.2067039106145251
Q9Y4X5	P08648	0.0460526315789473
Q9Y4X5	P08651	0.0169154228855721
Q9Y4X5	P08670	0.0460526315789473
Q9Y4X5	P08684	0.0886998784933171
Q9Y4X5	P08686	0.129979035639413
Q9Y4X5	P08697	0.0342465753424657
Q9Y4X5	P08700	0.0385135135135135
Q9Y4X5	P08708	0.0239631336405529
Q9Y4X5	P08709	0.0385135135135135
Q9Y4X5	P08727	0.0342465753424657
Q9Y4X5	P08729	0.0385135135135135
Q9Y4X5	P08754	0.0886998784933171
Q9Y4X5	P08758	0.0169154228855721
Q9Y4X5	P08779	0.0483333333333333
Q9Y4X5	P08833	0.129979035639413
Q9Y4X5	P08842	0.0342465753424657
Q9Y4X5	P08861	0.0164634146341463
Q9Y4X5	P08865	0.0111745126010461
Q9Y4X5	P08887	0.0483333333333333
Q9Y4X5	P08908	0.0342465753424657
Q9Y4X5	P08910	0.0886998784933171
Q9Y4X5	P08912	0.0847457627118644
Q9Y4X5	P08913	0.1231231231231231
Q9Y4X5	P08949	0.3571428571428571
Q9Y4X5	P08962	0.0342465753424657
Q9Y4X5	P09012	0.0164634146341463
Q9Y4X5	P09016	0.5121951219512195
Q9Y4X5	P09017	0.1231231231231231
Q9Y4X5	P09038	0.2767123287671232
Q9Y4X5	P09067	0.2067039106145251
Q9Y4X5	P09086	0.0111745126010461
Q9Y4X5	P09104	0.0886998784933171
Q9Y4X5	P09105	0.0460526315789473
Q9Y4X5	P09110	0.0385135135135135
Q9Y4X5	P09172	0.0149942329873125
Q9Y4X5	P09210	0.0385135135135135
Q9Y4X5	P09211	0.0483333333333333
Q9Y4X5	P09228	0.0111745126010461
Q9Y4X5	P09234	0.0385135135135135
Q9Y4X5	P09237	0.0239631336405529
Q9Y4X5	P09238	0.0886998784933171
Q9Y4X5	P09326	0.3473684210526316
Q9Y4X5	P09327	0.0342465753424657
Q9Y4X5	P09341	0.129979035639413
Q9Y4X5	P09417	0.1092077087794432
Q9Y4X5	P09429	0.0239631336405529
Q9Y4X5	P09455	0.0460526315789473
Q9Y4X5	P09466	0.2767123287671232
Q9Y4X5	P09467	0.0111745126010461
Q9Y4X5	P09471	0.0847457627118644
Q9Y4X5	P09486	0.0385135135135135
Q9Y4X5	P09488	0.1231231231231231
Q9Y4X5	P09493	0.1231231231231231
Q9Y4X5	P09496	0.0169154228855721
Q9Y4X5	P09497	0.0169154228855721
Q9Y4X5	P09525	0.0111745126010461
Q9Y4X5	P09529	0.1999999999999999
Q9Y4X5	P09543	0.0164634146341463
Q9Y4X5	P09544	0.0385135135135135
Q9Y4X5	P09564	0.4021164021164021
Q9Y4X5	P09603	0.2767123287671232
Q9Y4X5	P09619	0.2983870967741935
Q9Y4X5	P09622	0.0385135135135135
Q9Y4X5	P09629	0.2067039106145251
Q9Y4X5	P09651	0.0111745126010461
Q9Y4X5	P09661	0.0169154228855721
Q9Y4X5	P09668	0.0460526315789473
Q9Y4X5	P09669	0.0239631336405529
Q9Y4X5	P09681	0.2767123287671232
Q9Y4X5	P09683	0.3473684210526316
Q9Y4X5	P09693	0.129979035639413
Q9Y4X5	P09758	0.0054630593132154
Q9Y4X5	P09769	0.0847457627118644
Q9Y4X5	P09871	0.0342465753424657
Q9Y4X5	P09874	0.0111745126010461
Q9Y4X5	P09884	0.0149942329873125
Q9Y4X5	P09912	0.0149942329873125
Q9Y4X5	P09913	0.0149942329873125
Q9Y4X5	P09914	0.0111745126010461
Q9Y4X5	P09917	0.0483333333333333
Q9Y4X5	P09919	0.2767123287671232
Q9Y4X5	P09923	0.0385135135135135
Q9Y4X5	P09936	0.2067039106145251
Q9Y4X5	P09958	0.0259740259740259
Q9Y4X5	P09972	0.0385135135135135
Q9Y4X5	P0C0S5	0.1092077087794432
Q9Y4X5	P0C0S8	0.6863905325443787
Q9Y4X5	P0C1S8	0.1092077087794432
Q9Y4X5	P0C1Z6	0.1092077087794432
Q9Y4X5	P0C264	0.2983870967741935
Q9Y4X5	P0C2W1	0.0169154228855721
Q9Y4X5	P0C5Y9	0.0342465753424657
Q9Y4X5	P0C5Z0	0.0169154228855721
Q9Y4X5	P0C7T5	0.3473684210526316
Q9Y4X5	P0C7U0	0.0239631336405529
Q9Y4X5	P0C7W6	0.0385135135135135
Q9Y4X5	P0C7X2	0.0460526315789473
Q9Y4X5	P0C870	0.562874251497006
Q9Y4X5	P0CAP1	0.0385135135135135
Q9Y4X5	P0CB47	0.0886998784933171
Q9Y4X5	P0CG08	0.0342465753424657
Q9Y4X5	P0CG20	0.106951871657754
Q9Y4X5	P0CG37	0.0239631336405529
Q9Y4X5	P0CG47	0.0169154228855721
Q9Y4X5	P0CG48	0.0054630593132154
Q9Y4X5	P0DI81	0.0239631336405529
Q9Y4X5	P0DI82	0.0239631336405529
Q9Y4X5	P0DJJ0	0.0385135135135135
Q9Y4X5	P0DME0	0.0342465753424657
Q9Y4X5	P0DML2	0.2983870967741935
Q9Y4X5	P0DML3	0.2983870967741935
Q9Y4X5	P0DMS8	0.0460526315789473
Q9Y4X5	P0DMS9	0.106951871657754
Q9Y4X5	P0DMV8	0.0259740259740259
Q9Y4X5	P0DMV9	0.0342465753424657
Q9Y4X5	P0DMW2	0.0111745126010461
Q9Y4X5	P0DN84	0.1231231231231231
Q9Y4X5	P0DN86	0.0239631336405529
Q9Y4X5	P0DP23	0.0886998784933171
Q9Y4X5	P0DP24	0.0886998784933171
Q9Y4X5	P0DP25	0.055045871559633
Q9Y4X5	P0DP57	0.0239631336405529
Q9Y4X5	P0DP58	0.0385135135135135
Q9Y4X5	P0DP91	0.562874251497006
Q9Y4X5	P0DPB3	0.0460526315789473
Q9Y4X5	P0DPD6	0.1231231231231231
Q9Y4X5	P0DPD7	0.5121951219512195
Q9Y4X5	P0DPD8	0.2983870967741935
Q9Y4X5	P0DPH7	0.1092077087794432
Q9Y4X5	P0DPH8	0.1231231231231231
Q9Y4X5	P0DPK2	0.0483333333333333
Q9Y4X5	P0DPK3	0.0460526315789473
Q9Y4X5	P0DPK4	0.0164634146341463
Q9Y4X5	P0DTE4	0.0847457627118644
Q9Y4X5	P0DTE5	0.0342465753424657
Q9Y4X5	P0DTE7	0.0342465753424657
Q9Y4X5	P0DTE8	0.0385135135135135
Q9Y4X5	P0DUB6	0.0342465753424657
Q9Y4X5	P10073	0.0385135135135135
Q9Y4X5	P10074	0.0385135135135135
Q9Y4X5	P10082	0.0886998784933171
Q9Y4X5	P10109	0.0483333333333333
Q9Y4X5	P10114	0.0164634146341463
Q9Y4X5	P10124	0.0483333333333333
Q9Y4X5	P10144	0.2067039106145251
Q9Y4X5	P10145	0.2067039106145251
Q9Y4X5	P10147	0.129979035639413
Q9Y4X5	P10153	0.0239631336405529
Q9Y4X5	P10155	0.129979035639413
Q9Y4X5	P10163	0.0385135135135135
Q9Y4X5	P10176	0.2767123287671232
Q9Y4X5	P10242	0.5596369790303455
Q9Y4X5	P10243	0.3473684210526316
Q9Y4X5	P10244	0.2767123287671232
Q9Y4X5	P10275	0.1231231231231231
Q9Y4X5	P10276	0.1231231231231231
Q9Y4X5	P10301	0.0164634146341463
Q9Y4X5	P10321	0.0886998784933171
Q9Y4X5	P10323	0.0385135135135135
Q9Y4X5	P10398	0.1231231231231231
Q9Y4X5	P10412	0.0054630593132154
Q9Y4X5	P10415	0.0886998784933171
Q9Y4X5	P10451	0.1092077087794432
Q9Y4X5	P10515	0.0342465753424657
Q9Y4X5	P10588	0.0483333333333333
Q9Y4X5	P10589	0.0886998784933171
Q9Y4X5	P10599	0.0239631336405529
Q9Y4X5	P10600	0.0164634146341463
Q9Y4X5	P10606	0.106951871657754
Q9Y4X5	P10619	0.0385135135135135
Q9Y4X5	P10632	0.0483333333333333
Q9Y4X5	P10635	0.4021164021164021
Q9Y4X5	P10636	0.129979035639413
Q9Y4X5	P10644	0.3473684210526316
Q9Y4X5	P10646	0.1231231231231231
Q9Y4X5	P10696	0.0847457627118644
Q9Y4X5	P10720	0.0886998784933171
Q9Y4X5	P10721	0.3473684210526316
Q9Y4X5	P10745	0.2067039106145251
Q9Y4X5	P10746	0.0886998784933171
Q9Y4X5	P10747	0.4021164021164021
Q9Y4X5	P10768	0.1231231231231231
Q9Y4X5	P10809	0.0111745126010461
Q9Y4X5	P10826	0.2983870967741935
Q9Y4X5	P10827	0.129979035639413
Q9Y4X5	P10828	0.129979035639413
Q9Y4X5	P10909	0.5121951219512195
Q9Y4X5	P10911	0.2983870967741935
Q9Y4X5	P10912	0.2767123287671232
Q9Y4X5	P10914	0.0886998784933171
Q9Y4X5	P10916	0.129979035639413
Q9Y4X5	P10966	0.129979035639413
Q9Y4X5	P11021	0.0239631336405529
Q9Y4X5	P11049	0.0239631336405529
Q9Y4X5	P11086	0.0111745126010461
Q9Y4X5	P11142	0.0886998784933171
Q9Y4X5	P11150	0.0342465753424657
Q9Y4X5	P11161	0.562874251497006
Q9Y4X5	P11166	0.0239631336405529
Q9Y4X5	P11168	0.0385135135135135
Q9Y4X5	P11169	0.055045871559633
Q9Y4X5	P11171	0.0385135135135135
Q9Y4X5	P11172	0.0385135135135135
Q9Y4X5	P11177	0.0111745126010461
Q9Y4X5	P11182	0.0342465753424657
Q9Y4X5	P11215	0.0342465753424657
Q9Y4X5	P11216	0.0460526315789473
Q9Y4X5	P11217	0.0342465753424657
Q9Y4X5	P11226	0.106951871657754
Q9Y4X5	P11229	0.0342465753424657
Q9Y4X5	P11230	0.106951871657754
Q9Y4X5	P11233	0.0111745126010461
Q9Y4X5	P11234	0.0149942329873125
Q9Y4X5	P11245	0.0385135135135135
Q9Y4X5	P11274	0.0385135135135135
Q9Y4X5	P11279	0.1092077087794432
Q9Y4X5	P11308	0.129979035639413
Q9Y4X5	P11309	0.0164634146341463
Q9Y4X5	P11362	0.2767123287671232
Q9Y4X5	P11387	0.0111745126010461
Q9Y4X5	P11413	0.0385135135135135
Q9Y4X5	P11441	0.2767123287671232
Q9Y4X5	P11473	0.106951871657754
Q9Y4X5	P11474	0.129979035639413
Q9Y4X5	P11487	0.129979035639413
Q9Y4X5	P11488	0.0385135135135135
Q9Y4X5	P11509	0.0886998784933171
Q9Y4X5	P11511	0.0385135135135135
Q9Y4X5	P11586	0.0239631336405529
Q9Y4X5	P11684	0.0239631336405529
Q9Y4X5	P11686	0.0385135135135135
Q9Y4X5	P11712	0.0886998784933171
Q9Y4X5	P11766	0.0342465753424657
Q9Y4X5	P11801	0.0385135135135135
Q9Y4X5	P11802	0.0054630593132154
Q9Y4X5	P11831	0.0886998784933171
Q9Y4X5	P11836	0.0169154228855721
Q9Y4X5	P11908	0.0342465753424657
Q9Y4X5	P11912	0.2767123287671232
Q9Y4X5	P11926	0.0239631336405529
Q9Y4X5	P11940	0.0385135135135135
Q9Y4X5	P12004	0.0385135135135135
Q9Y4X5	P12018	0.4021164021164021
Q9Y4X5	P12034	0.129979035639413
Q9Y4X5	P12035	0.0385135135135135
Q9Y4X5	P12036	0.0886998784933171
Q9Y4X5	P12074	0.129979035639413
Q9Y4X5	P12081	0.0164634146341463
Q9Y4X5	P12109	0.0385135135135135
Q9Y4X5	P12110	0.0385135135135135
Q9Y4X5	P12235	0.0164634146341463
Q9Y4X5	P12236	0.0164634146341463
Q9Y4X5	P12268	0.0385135135135135
Q9Y4X5	P12271	0.1231231231231231
Q9Y4X5	P12272	0.129979035639413
Q9Y4X5	P12273	0.0385135135135135
Q9Y4X5	P12277	0.0460526315789473
Q9Y4X5	P12314	0.0385135135135135
Q9Y4X5	P12318	0.0483333333333333
Q9Y4X5	P12319	0.2767123287671232
Q9Y4X5	P12524	0.0483333333333333
Q9Y4X5	P12532	0.0460526315789473
Q9Y4X5	P12544	0.0886998784933171
Q9Y4X5	P12643	0.0886998784933171
Q9Y4X5	P12644	0.0886998784933171
Q9Y4X5	P12645	0.5121951219512195
Q9Y4X5	P12694	0.0239631336405529
Q9Y4X5	P12724	0.0239631336405529
Q9Y4X5	P12755	0.4021164021164021
Q9Y4X5	P12757	0.6863905325443787
Q9Y4X5	P12814	0.0385135135135135
Q9Y4X5	P12821	0.0461361322509751
Q9Y4X5	P12829	0.0164634146341463
Q9Y4X5	P12830	0.4275777216282367
Q9Y4X5	P12838	0.0342465753424657
Q9Y4X5	P12931	0.0847457627118644
Q9Y4X5	P12955	0.0465116279069767
Q9Y4X5	P12956	0.0342465753424657
Q9Y4X5	P12980	0.2067039106145251
Q9Y4X5	P13010	0.0886998784933171
Q9Y4X5	P13051	0.0342465753424657
Q9Y4X5	P13056	0.2767123287671232
Q9Y4X5	P13073	0.0460526315789473
Q9Y4X5	P13164	0.2767123287671232
Q9Y4X5	P13196	0.0164634146341463
Q9Y4X5	P13224	0.0342465753424657
Q9Y4X5	P13232	0.2767123287671232
Q9Y4X5	P13236	0.1092077087794432
Q9Y4X5	P13284	0.0239631336405529
Q9Y4X5	P13349	0.562874251497006
Q9Y4X5	P13378	0.2983870967741935
Q9Y4X5	P13385	0.0149942329873125
Q9Y4X5	P13473	0.129979035639413
Q9Y4X5	P13489	0.0164634146341463
Q9Y4X5	P13498	0.0385135135135135
Q9Y4X5	P13501	0.0483333333333333
Q9Y4X5	P13569	0.562874251497006
Q9Y4X5	P13584	0.0385135135135135
Q9Y4X5	P13591	0.0239631336405529
Q9Y4X5	P13598	0.2067039106145251
Q9Y4X5	P13612	0.0164634146341463
Q9Y4X5	P13631	0.2067039106145251
Q9Y4X5	P13639	0.0465116279069767
Q9Y4X5	P13640	0.0886998784933171
Q9Y4X5	P13645	0.0259740259740259
Q9Y4X5	P13646	0.0886998784933171
Q9Y4X5	P13647	0.0342465753424657
Q9Y4X5	P13667	0.0149942329873125
Q9Y4X5	P13674	0.0164634146341463
Q9Y4X5	P13682	0.0169154228855721
Q9Y4X5	P13686	0.0886998784933171
Q9Y4X5	P13688	0.0385135135135135
Q9Y4X5	P13693	0.0149942329873125
Q9Y4X5	P13725	0.0886998784933171
Q9Y4X5	P13726	0.0460526315789473
Q9Y4X5	P13727	0.0483333333333333
Q9Y4X5	P13747	0.0460526315789473
Q9Y4X5	P13762	0.4
Q9Y4X5	P13797	0.0342465753424657
Q9Y4X5	P13798	0.0239631336405529
Q9Y4X5	P13804	0.055045871559633
Q9Y4X5	P13805	0.0460526315789473
Q9Y4X5	P13807	0.0169154228855721
Q9Y4X5	P13861	0.129979035639413
Q9Y4X5	P13866	0.0847457627118644
Q9Y4X5	P13929	0.0847457627118644
Q9Y4X5	P13945	0.0239631336405529
Q9Y4X5	P13984	0.0886998784933171
Q9Y4X5	P13987	0.0149942329873125
Q9Y4X5	P13994	0.0385135135135135
Q9Y4X5	P13995	0.0239631336405529
Q9Y4X5	P14060	0.0111745126010461
Q9Y4X5	P14061	0.0886998784933171
Q9Y4X5	P14091	0.0111745126010461
Q9Y4X5	P14136	0.2767123287671232
Q9Y4X5	P14138	0.5121951219512195
Q9Y4X5	P14151	0.0460526315789473
Q9Y4X5	P14209	0.0483333333333333
Q9Y4X5	P14222	0.1092077087794432
Q9Y4X5	P14314	0.0483333333333333
Q9Y4X5	P14316	0.2946060050768507
Q9Y4X5	P14317	0.106951871657754
Q9Y4X5	P14324	0.0483333333333333
Q9Y4X5	P14373	0.0169154228855721
Q9Y4X5	P14416	0.0239631336405529
Q9Y4X5	P14543	0.0111745126010461
Q9Y4X5	P14598	0.0342465753424657
Q9Y4X5	P14616	0.0483333333333333
Q9Y4X5	P14618	0.0054630593132154
Q9Y4X5	P14625	0.0164634146341463
Q9Y4X5	P14635	0.2767123287671232
Q9Y4X5	P14649	0.0149942329873125
Q9Y4X5	P14651	0.3473684210526316
Q9Y4X5	P14652	0.2983870967741935
Q9Y4X5	P14653	0.2067039106145251
Q9Y4X5	P14672	0.0385135135135135
Q9Y4X5	P14678	0.0385135135135135
Q9Y4X5	P14679	0.0239631336405529
Q9Y4X5	P14735	0.0169154228855721
Q9Y4X5	P14770	0.1092077087794432
Q9Y4X5	P14778	0.055045871559633
Q9Y4X5	P14780	0.0239631336405529
Q9Y4X5	P14784	0.2067039106145251
Q9Y4X5	P14859	0.0886998784933171
Q9Y4X5	P14866	0.0385135135135135
Q9Y4X5	P14867	0.0460526315789473
Q9Y4X5	P14868	0.0169154228855721
Q9Y4X5	P14920	0.106951871657754
Q9Y4X5	P14921	0.5121951219512195
Q9Y4X5	P14923	0.0385135135135135
Q9Y4X5	P14927	0.0111745126010461
Q9Y4X5	P15018	0.055045871559633
Q9Y4X5	P15036	0.58984375
Q9Y4X5	P15056	0.2767123287671232
Q9Y4X5	P15085	0.0111745126010461
Q9Y4X5	P15104	0.2067039106145251
Q9Y4X5	P15144	0.0385135135135135
Q9Y4X5	P15151	0.1092077087794432
Q9Y4X5	P15153	0.0385135135135135
Q9Y4X5	P15169	0.0164634146341463
Q9Y4X5	P15170	0.0164634146341463
Q9Y4X5	P15172	0.4285714285714285
Q9Y4X5	P15173	0.562874251497006
Q9Y4X5	P15248	0.2983870967741935
Q9Y4X5	P15259	0.0483333333333333
Q9Y4X5	P15260	0.129979035639413
Q9Y4X5	P15289	0.2767123287671232
Q9Y4X5	P15291	0.0149942329873125
Q9Y4X5	P15309	0.3473684210526316
Q9Y4X5	P15311	0.0483333333333333
Q9Y4X5	P15313	0.0169154228855721
Q9Y4X5	P15328	0.0385135135135135
Q9Y4X5	P15336	0.3473684210526316
Q9Y4X5	P15374	0.0385135135135135
Q9Y4X5	P15391	0.0342465753424657
Q9Y4X5	P15407	0.3473684210526316
Q9Y4X5	P15408	0.3473684210526316
Q9Y4X5	P15428	0.0385135135135135
Q9Y4X5	P15498	0.0460526315789473
Q9Y4X5	P15502	0.0483333333333333
Q9Y4X5	P15509	0.0239631336405529
Q9Y4X5	P15514	0.0164634146341463
Q9Y4X5	P15529	0.0239631336405529
Q9Y4X5	P15531	0.0342465753424657
Q9Y4X5	P15538	0.2767123287671232
Q9Y4X5	P15559	0.0460526315789473
Q9Y4X5	P15586	0.0886998784933171
Q9Y4X5	P15622	0.0239631336405529
Q9Y4X5	P15692	0.0460526315789473
Q9Y4X5	P15735	0.0239631336405529
Q9Y4X5	P15812	0.0385135135135135
Q9Y4X5	P15848	0.0886998784933171
Q9Y4X5	P15863	0.4264705882352941
Q9Y4X5	P15880	0.0460526315789473
Q9Y4X5	P15884	0.2767123287671232
Q9Y4X5	P15907	0.2983870967741935
Q9Y4X5	P15918	0.2767123287671232
Q9Y4X5	P15923	0.3888888888888889
Q9Y4X5	P15927	0.0886998784933171
Q9Y4X5	P15941	0.1092077087794432
Q9Y4X5	P15976	0.2767123287671232
Q9Y4X5	P16035	0.0164634146341463
Q9Y4X5	P16050	0.055045871559633
Q9Y4X5	P16066	0.0460526315789473
Q9Y4X5	P16070	0.2067039106145251
Q9Y4X5	P16104	0.562874251497006
Q9Y4X5	P16109	0.0111745126010461
Q9Y4X5	P16118	0.0342465753424657
Q9Y4X5	P16150	0.0460526315789473
Q9Y4X5	P16152	0.0111745126010461
Q9Y4X5	P16220	0.129979035639413
Q9Y4X5	P16234	0.3473684210526316
Q9Y4X5	P16278	0.0886998784933171
Q9Y4X5	P16284	0.129979035639413
Q9Y4X5	P16298	0.0385135135135135
Q9Y4X5	P16333	0.0385135135135135
Q9Y4X5	P16383	0.0342465753424657
Q9Y4X5	P16389	0.0385135135135135
Q9Y4X5	P16401	0.0169154228855721
Q9Y4X5	P16403	0.0169154228855721
Q9Y4X5	P16410	0.4021164021164021
Q9Y4X5	P16422	0.0385135135135135
Q9Y4X5	P16435	0.0385135135135135
Q9Y4X5	P16444	0.0054630593132154
Q9Y4X5	P16455	0.3473684210526316
Q9Y4X5	P16471	0.58984375
Q9Y4X5	P16473	0.0385135135135135
Q9Y4X5	P16499	0.1092077087794432
Q9Y4X5	P16519	0.0483333333333333
Q9Y4X5	P16520	0.0097087378640776
Q9Y4X5	P16591	0.0483333333333333
Q9Y4X5	P16615	0.0460526315789473
Q9Y4X5	P16619	0.1092077087794432
Q9Y4X5	P16662	0.0460526315789473
Q9Y4X5	P16671	0.0385135135135135
Q9Y4X5	P16860	0.0886998784933171
Q9Y4X5	P16870	0.0886998784933171
Q9Y4X5	P16871	0.0460526315789473
Q9Y4X5	P16885	0.0385135135135135
Q9Y4X5	P16949	0.2767123287671232
Q9Y4X5	P16989	0.0342465753424657
Q9Y4X5	P17014	0.0164634146341463
Q9Y4X5	P17020	0.0460526315789473
Q9Y4X5	P17021	0.0460526315789473
Q9Y4X5	P17022	0.055045871559633
Q9Y4X5	P17023	0.0164634146341463
Q9Y4X5	P17024	0.0164634146341463
Q9Y4X5	P17027	0.0164634146341463
Q9Y4X5	P17028	0.4021164021164021
Q9Y4X5	P17036	0.0847457627118644
Q9Y4X5	P17040	0.0111745126010461
Q9Y4X5	P17041	0.0164634146341463
Q9Y4X5	P17066	0.0111745126010461
Q9Y4X5	P17081	0.0111745126010461
Q9Y4X5	P17096	0.0385135135135135
Q9Y4X5	P17152	0.0239631336405529
Q9Y4X5	P17174	0.0164634146341463
Q9Y4X5	P17181	0.2983870967741935
Q9Y4X5	P17252	0.0460526315789473
Q9Y4X5	P17275	0.0886998784933171
Q9Y4X5	P17301	0.0385135135135135
Q9Y4X5	P17302	0.0342465753424657
Q9Y4X5	P17342	0.1092077087794432
Q9Y4X5	P17405	0.0149942329873125
Q9Y4X5	P17480	0.0111745126010461
Q9Y4X5	P17481	0.1092077087794432
Q9Y4X5	P17482	0.1999999999999999
Q9Y4X5	P17483	0.3571428571428571
Q9Y4X5	P17509	0.2767123287671232
Q9Y4X5	P17516	0.0169154228855721
Q9Y4X5	P17535	0.2067039106145251
Q9Y4X5	P17540	0.0385135135135135
Q9Y4X5	P17542	0.3473684210526316
Q9Y4X5	P17544	0.3473684210526316
Q9Y4X5	P17568	0.0239631336405529
Q9Y4X5	P17600	0.3478260869565217
Q9Y4X5	P17612	0.0886998784933171
Q9Y4X5	P17643	0.0239631336405529
Q9Y4X5	P17655	0.0149942329873125
Q9Y4X5	P17661	0.0342465753424657
Q9Y4X5	P17676	0.4021164021164021
Q9Y4X5	P17677	0.0460526315789473
Q9Y4X5	P17693	0.0886998784933171
Q9Y4X5	P17706	0.129979035639413
Q9Y4X5	P17735	0.0164634146341463
Q9Y4X5	P17752	0.1092077087794432
Q9Y4X5	P17787	0.0460526315789473
Q9Y4X5	P17812	0.0385135135135135
Q9Y4X5	P17813	0.0886998784933171
Q9Y4X5	P17844	0.0385135135135135
Q9Y4X5	P17858	0.0847457627118644
Q9Y4X5	P17861	0.129979035639413
Q9Y4X5	P17931	0.0385135135135135
Q9Y4X5	P17936	0.0847457627118644
Q9Y4X5	P17947	0.6545454545454545
Q9Y4X5	P17948	0.0239631336405529
Q9Y4X5	P17980	0.0164634146341463
Q9Y4X5	P17987	0.009090909090909
Q9Y4X5	P18031	0.055045871559633
Q9Y4X5	P18054	0.0385135135135135
Q9Y4X5	P18065	0.129979035639413
Q9Y4X5	P18074	0.0239631336405529
Q9Y4X5	P18075	0.0385135135135135
Q9Y4X5	P18084	0.0385135135135135
Q9Y4X5	P18085	0.0460526315789473
Q9Y4X5	P18089	0.0460526315789473
Q9Y4X5	P18124	0.0111745126010461
Q9Y4X5	P18146	0.0385135135135135
Q9Y4X5	P18206	0.0111745126010461
Q9Y4X5	P18405	0.2767123287671232
Q9Y4X5	P18428	0.0385135135135135
Q9Y4X5	P18433	0.0886998784933171
Q9Y4X5	P18440	0.0385135135135135
Q9Y4X5	P18505	0.3473684210526316
Q9Y4X5	P18507	0.0385135135135135
Q9Y4X5	P18509	0.0483333333333333
Q9Y4X5	P18510	0.0169154228855721
Q9Y4X5	P18564	0.0342465753424657
Q9Y4X5	P18615	0.0111745126010461
Q9Y4X5	P18621	0.0342465753424657
Q9Y4X5	P18627	0.0460526315789473
Q9Y4X5	P18669	0.0460526315789473
Q9Y4X5	P18754	0.0483333333333333
Q9Y4X5	P18825	0.0385135135135135
Q9Y4X5	P18827	0.0460526315789473
Q9Y4X5	P18846	0.1999999999999999
Q9Y4X5	P18847	0.5121951219512195
Q9Y4X5	P18848	0.0169154228855721
Q9Y4X5	P18850	0.0169154228855721
Q9Y4X5	P18858	0.0342465753424657
Q9Y4X5	P18887	0.0342465753424657
Q9Y4X5	P19012	0.0460526315789473
Q9Y4X5	P19013	0.0460526315789473
Q9Y4X5	P19021	0.0483333333333333
Q9Y4X5	P19022	0.0385135135135135
Q9Y4X5	P19075	0.0385135135135135
Q9Y4X5	P19086	0.0111745126010461
Q9Y4X5	P19087	0.0886998784933171
Q9Y4X5	P19099	0.2983870967741935
Q9Y4X5	P19105	0.0342465753424657
Q9Y4X5	P19174	0.5121951219512195
Q9Y4X5	P19224	0.0239631336405529
Q9Y4X5	P19235	0.4
Q9Y4X5	P19237	0.2067039106145251
Q9Y4X5	P19256	0.0460526315789473
Q9Y4X5	P19320	0.0169154228855721
Q9Y4X5	P19338	0.0460526315789473
Q9Y4X5	P19367	0.129979035639413
Q9Y4X5	P19387	0.0342465753424657
Q9Y4X5	P19388	0.0111745126010461
Q9Y4X5	P19397	0.0847457627118644
Q9Y4X5	P19404	0.0111745126010461
Q9Y4X5	P19419	0.4264705882352941
Q9Y4X5	P19429	0.2767123287671232
Q9Y4X5	P19438	0.0342465753424657
Q9Y4X5	P19440	0.0886998784933171
Q9Y4X5	P19447	0.0164634146341463
Q9Y4X5	P19474	0.2067039106145251
Q9Y4X5	P19484	0.0342465753424657
Q9Y4X5	P19525	0.0164634146341463
Q9Y4X5	P19526	0.0164634146341463
Q9Y4X5	P19532	0.0385135135135135
Q9Y4X5	P19544	0.2767123287671232
Q9Y4X5	P19622	0.4021164021164021
Q9Y4X5	P19623	0.129979035639413
Q9Y4X5	P19634	0.2983870967741935
Q9Y4X5	P19652	0.2067039106145251
Q9Y4X5	P19784	0.0483333333333333
Q9Y4X5	P19793	0.0465116279069767
Q9Y4X5	P19801	0.0385135135135135
Q9Y4X5	P19823	0.0239631336405529
Q9Y4X5	P19827	0.0111745126010461
Q9Y4X5	P19835	0.0483333333333333
Q9Y4X5	P19838	0.5121951219512195
Q9Y4X5	P19875	0.1092077087794432
Q9Y4X5	P19876	0.129979035639413
Q9Y4X5	P19878	0.0054630593132154
Q9Y4X5	P19883	0.0239631336405529
Q9Y4X5	P20020	0.129979035639413
Q9Y4X5	P20023	0.0239631336405529
Q9Y4X5	P20036	0.1999999999999999
Q9Y4X5	P20042	0.0886998784933171
Q9Y4X5	P20073	0.0385135135135135
Q9Y4X5	P20138	0.0460526315789473
Q9Y4X5	P20151	0.129979035639413
Q9Y4X5	P20155	0.0164634146341463
Q9Y4X5	P20226	0.0483333333333333
Q9Y4X5	P20231	0.0239631336405529
Q9Y4X5	P20248	0.1092077087794432
Q9Y4X5	P20264	0.2767123287671232
Q9Y4X5	P20265	0.106951871657754
Q9Y4X5	P20273	0.0239631336405529
Q9Y4X5	P20290	0.0169154228855721
Q9Y4X5	P20292	0.0385135135135135
Q9Y4X5	P20309	0.1092077087794432
Q9Y4X5	P20333	0.0886998784933171
Q9Y4X5	P20336	0.0460526315789473
Q9Y4X5	P20337	0.0342465753424657
Q9Y4X5	P20338	0.0111745126010461
Q9Y4X5	P20339	0.0164634146341463
Q9Y4X5	P20340	0.0149942329873125
Q9Y4X5	P20393	0.2767123287671232
Q9Y4X5	P20396	0.0460526315789473
Q9Y4X5	P20585	0.009090909090909
Q9Y4X5	P20591	0.0149942329873125
Q9Y4X5	P20592	0.0111745126010461
Q9Y4X5	P20594	0.2067039106145251
Q9Y4X5	P20618	0.0164634146341463
Q9Y4X5	P20645	0.0385135135135135
Q9Y4X5	P20648	0.0259740259740259
Q9Y4X5	P20671	0.3473684210526316
Q9Y4X5	P20674	0.0483333333333333
Q9Y4X5	P20700	0.106951871657754
Q9Y4X5	P20701	0.0239631336405529
Q9Y4X5	P20711	0.0111745126010461
Q9Y4X5	P20718	0.562874251497006
Q9Y4X5	P20719	0.1231231231231231
Q9Y4X5	P20749	0.2767123287671232
Q9Y4X5	P20794	0.0054630593132154
Q9Y4X5	P20800	0.4021164021164021
Q9Y4X5	P20807	0.0149942329873125
Q9Y4X5	P20809	0.2767123287671232
Q9Y4X5	P20810	0.1092077087794432
Q9Y4X5	P20813	0.1092077087794432
Q9Y4X5	P20815	0.0342465753424657
Q9Y4X5	P20823	0.2067039106145251
Q9Y4X5	P20839	0.0886998784933171
Q9Y4X5	P20848	0.1231231231231231
Q9Y4X5	P20849	0.0169154228855721
Q9Y4X5	P20851	0.0342465753424657
Q9Y4X5	P20853	0.106951871657754
Q9Y4X5	P20933	0.0385135135135135
Q9Y4X5	P20936	0.0164634146341463
Q9Y4X5	P20941	0.1092077087794432
Q9Y4X5	P20963	0.0483333333333333
Q9Y4X5	P21108	0.0169154228855721
Q9Y4X5	P21127	0.0385135135135135
Q9Y4X5	P21128	0.0239631336405529
Q9Y4X5	P21145	0.0460526315789473
Q9Y4X5	P21217	0.2631578947368421
Q9Y4X5	P21246	0.0886998784933171
Q9Y4X5	P21266	0.0483333333333333
Q9Y4X5	P21281	0.0385135135135135
Q9Y4X5	P21283	0.0111745126010461
Q9Y4X5	P21452	0.5121951219512195
Q9Y4X5	P21453	0.1092077087794432
Q9Y4X5	P21462	0.3473684210526316
Q9Y4X5	P21549	0.0111745126010461
Q9Y4X5	P21554	0.0460526315789473
Q9Y4X5	P21579	0.0111745126010461
Q9Y4X5	P21580	0.0149942329873125
Q9Y4X5	P21583	0.0111745126010461
Q9Y4X5	P21589	0.0886998784933171
Q9Y4X5	P21673	0.0385135135135135
Q9Y4X5	P21695	0.0164634146341463
Q9Y4X5	P21709	0.0460526315789473
Q9Y4X5	P21728	0.129979035639413
Q9Y4X5	P21730	0.1999999999999999
Q9Y4X5	P21731	0.1092077087794432
Q9Y4X5	P21741	0.0169154228855721
Q9Y4X5	P21757	0.0239631336405529
Q9Y4X5	P21796	0.1231231231231231
Q9Y4X5	P21802	0.2767123287671232
Q9Y4X5	P21810	0.0239631336405529
Q9Y4X5	P21815	0.0385135135135135
Q9Y4X5	P21854	0.0239631336405529
Q9Y4X5	P21860	0.129979035639413
Q9Y4X5	P21912	0.0164634146341463
Q9Y4X5	P21917	0.1092077087794432
Q9Y4X5	P21918	0.0385135135135135
Q9Y4X5	P21926	0.0460526315789473
Q9Y4X5	P21941	0.0385135135135135
Q9Y4X5	P21953	0.0460526315789473
Q9Y4X5	P21964	0.2983870967741935
Q9Y4X5	P21980	0.0342465753424657
Q9Y4X5	P22001	0.2067039106145251
Q9Y4X5	P22003	0.0460526315789473
Q9Y4X5	P22004	0.0385135135135135
Q9Y4X5	P22033	0.0164634146341463
Q9Y4X5	P22059	0.0239631336405529
Q9Y4X5	P22061	0.0239631336405529
Q9Y4X5	P22079	0.0886998784933171
Q9Y4X5	P22083	0.2067039106145251
Q9Y4X5	P22087	0.0385135135135135
Q9Y4X5	P22102	0.0460526315789473
Q9Y4X5	P22234	0.055045871559633
Q9Y4X5	P22301	0.3473684210526316
Q9Y4X5	P22303	0.1231231231231231
Q9Y4X5	P22307	0.0342465753424657
Q9Y4X5	P22309	0.0342465753424657
Q9Y4X5	P22310	0.0385135135135135
Q9Y4X5	P22314	0.0342465753424657
Q9Y4X5	P22352	0.0239631336405529
Q9Y4X5	P22362	0.2067039106145251
Q9Y4X5	P22392	0.0483333333333333
Q9Y4X5	P22413	0.0886998784933171
Q9Y4X5	P22415	0.129979035639413
Q9Y4X5	P22455	0.52
Q9Y4X5	P22459	0.1092077087794432
Q9Y4X5	P22460	0.0886998784933171
Q9Y4X5	P22466	0.562874251497006
Q9Y4X5	P22528	0.2067039106145251
Q9Y4X5	P22557	0.0385135135135135
Q9Y4X5	P22570	0.2767123287671232
Q9Y4X5	P22607	0.129979035639413
Q9Y4X5	P22612	0.2767123287671232
Q9Y4X5	P22626	0.0111745126010461
Q9Y4X5	P22670	0.0886998784933171
Q9Y4X5	P22674	0.129979035639413
Q9Y4X5	P22680	0.2067039106145251
Q9Y4X5	P22681	0.055045871559633
Q9Y4X5	P22692	0.0385135135135135
Q9Y4X5	P22694	0.055045871559633
Q9Y4X5	P22695	0.0886998784933171
Q9Y4X5	P22732	0.0886998784933171
Q9Y4X5	P22735	0.0169154228855721
Q9Y4X5	P22736	0.4264705882352941
Q9Y4X5	P22748	0.0342465753424657
Q9Y4X5	P22749	0.129979035639413
Q9Y4X5	P22792	0.1231231231231231
Q9Y4X5	P22830	0.0385135135135135
Q9Y4X5	P22888	0.1999999999999999
Q9Y4X5	P23025	0.1092077087794432
Q9Y4X5	P23142	0.0483333333333333
Q9Y4X5	P23193	0.0385135135135135
Q9Y4X5	P23219	0.1092077087794432
Q9Y4X5	P23229	0.0169154228855721
Q9Y4X5	P23246	0.0483333333333333
Q9Y4X5	P23258	0.1092077087794432
Q9Y4X5	P23276	0.0886998784933171
Q9Y4X5	P23280	0.0111745126010461
Q9Y4X5	P23284	0.0111745126010461
Q9Y4X5	P23297	0.0385135135135135
Q9Y4X5	P23327	0.0164634146341463
Q9Y4X5	P23352	0.0385135135135135
Q9Y4X5	P23368	0.0054630593132154
Q9Y4X5	P23378	0.0460526315789473
Q9Y4X5	P23381	0.0169154228855721
Q9Y4X5	P23396	0.0239631336405529
Q9Y4X5	P23409	0.562874251497006
Q9Y4X5	P23434	0.1231231231231231
Q9Y4X5	P23443	0.0385135135135135
Q9Y4X5	P23458	0.0483333333333333
Q9Y4X5	P23469	0.0460526315789473
Q9Y4X5	P23470	0.0460526315789473
Q9Y4X5	P23490	0.0460526315789473
Q9Y4X5	P23497	0.2067039106145251
Q9Y4X5	P23508	0.0385135135135135
Q9Y4X5	P23511	0.0385135135135135
Q9Y4X5	P23515	0.0149942329873125
Q9Y4X5	P23526	0.0385135135135135
Q9Y4X5	P23528	0.0239631336405529
Q9Y4X5	P23560	0.0460526315789473
Q9Y4X5	P23582	0.0239631336405529
Q9Y4X5	P23588	0.0054630593132154
Q9Y4X5	P23610	0.0239631336405529
Q9Y4X5	P23634	0.1231231231231231
Q9Y4X5	P23677	0.2767123287671232
Q9Y4X5	P23743	0.0169154228855721
Q9Y4X5	P23759	0.2767123287671232
Q9Y4X5	P23760	0.2983870967741935
Q9Y4X5	P23763	0.0342465753424657
Q9Y4X5	P23769	0.1999999999999999
Q9Y4X5	P23771	0.129979035639413
Q9Y4X5	P23786	0.0385135135135135
Q9Y4X5	P23919	0.0886998784933171
Q9Y4X5	P23921	0.0886998784933171
Q9Y4X5	P23942	0.0483333333333333
Q9Y4X5	P23945	0.1999999999999999
Q9Y4X5	P23975	0.106951871657754
Q9Y4X5	P24001	0.0483333333333333
Q9Y4X5	P24046	0.129979035639413
Q9Y4X5	P24071	0.2067039106145251
Q9Y4X5	P24158	0.129979035639413
Q9Y4X5	P24278	0.2983870967741935
Q9Y4X5	P24310	0.0385135135135135
Q9Y4X5	P24347	0.0385135135135135
Q9Y4X5	P24385	0.2983870967741935
Q9Y4X5	P24386	0.0886998784933171
Q9Y4X5	P24390	0.0169154228855721
Q9Y4X5	P24394	0.129979035639413
Q9Y4X5	P24462	0.0342465753424657
Q9Y4X5	P24468	0.1231231231231231
Q9Y4X5	P24522	0.0483333333333333
Q9Y4X5	P24530	0.3473684210526316
Q9Y4X5	P24534	0.0460526315789473
Q9Y4X5	P24539	0.0342465753424657
Q9Y4X5	P24557	0.1092077087794432
Q9Y4X5	P24588	0.0460526315789473
Q9Y4X5	P24592	0.129979035639413
Q9Y4X5	P24593	0.2767123287671232
Q9Y4X5	P24666	0.0111745126010461
Q9Y4X5	P24723	0.0385135135135135
Q9Y4X5	P24752	0.0385135135135135
Q9Y4X5	P24855	0.0385135135135135
Q9Y4X5	P24863	0.0169154228855721
Q9Y4X5	P24864	0.129979035639413
Q9Y4X5	P24903	0.2767123287671232
Q9Y4X5	P24941	0.0460526315789473
Q9Y4X5	P25021	0.2767123287671232
Q9Y4X5	P25024	0.1231231231231231
Q9Y4X5	P25025	0.0483333333333333
Q9Y4X5	P25063	0.0342465753424657
Q9Y4X5	P25067	0.0886998784933171
Q9Y4X5	P25090	0.4021164021164021
Q9Y4X5	P25092	0.129979035639413
Q9Y4X5	P25098	0.4264705882352941
Q9Y4X5	P25100	0.129979035639413
Q9Y4X5	P25101	0.1999999999999999
Q9Y4X5	P25103	0.2767123287671232
Q9Y4X5	P25105	0.2767123287671232
Q9Y4X5	P25106	0.2067039106145251
Q9Y4X5	P25116	0.0886998784933171
Q9Y4X5	P25189	0.0342465753424657
Q9Y4X5	P25205	0.0342465753424657
Q9Y4X5	P25208	0.3473684210526316
Q9Y4X5	P25311	0.2767123287671232
Q9Y4X5	P25325	0.0460526315789473
Q9Y4X5	P25398	0.0239631336405529
Q9Y4X5	P25440	0.3473684210526316
Q9Y4X5	P25445	0.0460526315789473
Q9Y4X5	P25490	0.0483333333333333
Q9Y4X5	P25685	0.0342465753424657
Q9Y4X5	P25686	0.0385135135135135
Q9Y4X5	P25705	0.0149942329873125
Q9Y4X5	P25713	0.2767123287671232
Q9Y4X5	P25786	0.0385135135135135
Q9Y4X5	P25787	0.0239631336405529
Q9Y4X5	P25788	0.0342465753424657
Q9Y4X5	P25789	0.0164634146341463
Q9Y4X5	P25791	0.2767123287671232
Q9Y4X5	P25800	0.1092077087794432
Q9Y4X5	P25815	0.2767123287671232
Q9Y4X5	P25929	0.562874251497006
Q9Y4X5	P25942	0.0149942329873125
Q9Y4X5	P25963	0.1092077087794432
Q9Y4X5	P26006	0.0239631336405529
Q9Y4X5	P26010	0.0385135135135135
Q9Y4X5	P26012	0.0111745126010461
Q9Y4X5	P26022	0.0342465753424657
Q9Y4X5	P26038	0.1231231231231231
Q9Y4X5	P26045	0.58984375
Q9Y4X5	P26196	0.0460526315789473
Q9Y4X5	P26232	0.0385135135135135
Q9Y4X5	P26367	0.2983870967741935
Q9Y4X5	P26368	0.0149942329873125
Q9Y4X5	P26371	0.106951871657754
Q9Y4X5	P26373	0.0149942329873125
Q9Y4X5	P26374	0.2067039106145251
Q9Y4X5	P26378	0.0483333333333333
Q9Y4X5	P26436	0.0385135135135135
Q9Y4X5	P26439	0.0164634146341463
Q9Y4X5	P26440	0.0164634146341463
Q9Y4X5	P26441	0.0111745126010461
Q9Y4X5	P26572	0.0239631336405529
Q9Y4X5	P26583	0.0385135135135135
Q9Y4X5	P26599	0.0460526315789473
Q9Y4X5	P26639	0.0483333333333333
Q9Y4X5	P26640	0.1092077087794432
Q9Y4X5	P26641	0.0111745126010461
Q9Y4X5	P26651	0.0385135135135135
Q9Y4X5	P26715	0.0385135135135135
Q9Y4X5	P26842	0.0886998784933171
Q9Y4X5	P26927	0.3473684210526316
Q9Y4X5	P26951	0.0886998784933171
Q9Y4X5	P26992	0.0342465753424657
Q9Y4X5	P27037	0.0164634146341463
Q9Y4X5	P27105	0.0111745126010461
Q9Y4X5	P27144	0.0111745126010461
Q9Y4X5	P27169	0.0385135135135135
Q9Y4X5	P27216	0.0460526315789473
Q9Y4X5	P27348	0.0169154228855721
Q9Y4X5	P27352	0.0149942329873125
Q9Y4X5	P27361	0.0111745126010461
Q9Y4X5	P27448	0.0149942329873125
Q9Y4X5	P27449	0.0164634146341463
Q9Y4X5	P27469	0.0239631336405529
Q9Y4X5	P27487	0.0483333333333333
Q9Y4X5	P27539	0.129979035639413
Q9Y4X5	P27540	0.2767123287671232
Q9Y4X5	P27544	0.2983870967741935
Q9Y4X5	P27635	0.0164634146341463
Q9Y4X5	P27658	0.0460526315789473
Q9Y4X5	P27694	0.0239631336405529
Q9Y4X5	P27695	0.0886998784933171
Q9Y4X5	P27701	0.2067039106145251
Q9Y4X5	P27707	0.0385135135135135
Q9Y4X5	P27797	0.0385135135135135
Q9Y4X5	P27815	0.1231231231231231
Q9Y4X5	P27816	0.0169154228855721
Q9Y4X5	P27824	0.0239631336405529
Q9Y4X5	P27918	0.0239631336405529
Q9Y4X5	P27986	0.2631578947368421
Q9Y4X5	P27987	0.0460526315789473
Q9Y4X5	P28039	0.0886998784933171
Q9Y4X5	P28062	0.0460526315789473
Q9Y4X5	P28065	0.0149942329873125
Q9Y4X5	P28066	0.0886998784933171
Q9Y4X5	P28067	0.129979035639413
Q9Y4X5	P28068	0.1999999999999999
Q9Y4X5	P28069	0.129979035639413
Q9Y4X5	P28070	0.0149942329873125
Q9Y4X5	P28072	0.0169154228855721
Q9Y4X5	P28074	0.0169154228855721
Q9Y4X5	P28161	0.0886998784933171
Q9Y4X5	P28221	0.0164634146341463
Q9Y4X5	P28222	0.0149942329873125
Q9Y4X5	P28223	0.0886998784933171
Q9Y4X5	P28288	0.0149942329873125
Q9Y4X5	P28290	0.0460526315789473
Q9Y4X5	P28300	0.0385135135135135
Q9Y4X5	P28324	0.4021164021164021
Q9Y4X5	P28325	0.0385135135135135
Q9Y4X5	P28328	0.0239631336405529
Q9Y4X5	P28329	0.0460526315789473
Q9Y4X5	P28330	0.0483333333333333
Q9Y4X5	P28331	0.0385135135135135
Q9Y4X5	P28332	0.0385135135135135
Q9Y4X5	P28335	0.1231231231231231
Q9Y4X5	P28336	0.5121951219512195
Q9Y4X5	P28340	0.0385135135135135
Q9Y4X5	P28347	0.0483333333333333
Q9Y4X5	P28356	0.3571428571428571
Q9Y4X5	P28358	0.2767123287671232
Q9Y4X5	P28360	0.3473684210526316
Q9Y4X5	P28370	0.0164634146341463
Q9Y4X5	P28472	0.2983870967741935
Q9Y4X5	P28482	0.0164634146341463
Q9Y4X5	P28562	0.129979035639413
Q9Y4X5	P28566	0.0385135135135135
Q9Y4X5	P28676	0.0460526315789473
Q9Y4X5	P28698	0.0111745126010461
Q9Y4X5	P28702	0.2767123287671232
Q9Y4X5	P28715	0.0342465753424657
Q9Y4X5	P28749	0.3478260869565217
Q9Y4X5	P28799	0.0460526315789473
Q9Y4X5	P28827	0.129979035639413
Q9Y4X5	P28838	0.0149942329873125
Q9Y4X5	P28845	0.0169154228855721
Q9Y4X5	P28907	0.0239631336405529
Q9Y4X5	P28908	0.0483333333333333
Q9Y4X5	P29033	0.0483333333333333
Q9Y4X5	P29034	0.3473684210526316
Q9Y4X5	P29074	0.4021164021164021
Q9Y4X5	P29083	0.0164634146341463
Q9Y4X5	P29084	0.0886998784933171
Q9Y4X5	P29122	0.0239631336405529
Q9Y4X5	P29144	0.0111745126010461
Q9Y4X5	P29218	0.0385135135135135
Q9Y4X5	P29274	0.0342465753424657
Q9Y4X5	P29279	0.0054630593132154
Q9Y4X5	P29317	0.3473684210526316
Q9Y4X5	P29320	0.0239631336405529
Q9Y4X5	P29322	0.562874251497006
Q9Y4X5	P29323	0.0385135135135135
Q9Y4X5	P29350	0.3571428571428571
Q9Y4X5	P29353	0.0460526315789473
Q9Y4X5	P29371	0.1231231231231231
Q9Y4X5	P29372	0.129979035639413
Q9Y4X5	P29374	0.0164634146341463
Q9Y4X5	P29376	0.0483333333333333
Q9Y4X5	P29401	0.0385135135135135
Q9Y4X5	P29459	0.2067039106145251
Q9Y4X5	P29460	0.0460526315789473
Q9Y4X5	P29466	0.0886998784933171
Q9Y4X5	P29474	0.1999999999999999
Q9Y4X5	P29475	0.562874251497006
Q9Y4X5	P29508	0.0385135135135135
Q9Y4X5	P29536	0.0385135135135135
Q9Y4X5	P29558	0.0111745126010461
Q9Y4X5	P29590	0.0460526315789473
Q9Y4X5	P29597	0.0385135135135135
Q9Y4X5	P29622	0.0164634146341463
Q9Y4X5	P29692	0.0111745126010461
Q9Y4X5	P29728	0.0164634146341463
Q9Y4X5	P29965	0.0886998784933171
Q9Y4X5	P29966	0.0164634146341463
Q9Y4X5	P29972	0.0169154228855721
Q9Y4X5	P29973	0.129979035639413
Q9Y4X5	P29992	0.0164634146341463
Q9Y4X5	P30039	0.1092077087794432
Q9Y4X5	P30040	0.129979035639413
Q9Y4X5	P30041	0.1231231231231231
Q9Y4X5	P30044	0.0385135135135135
Q9Y4X5	P30048	0.0385135135135135
Q9Y4X5	P30049	0.1092077087794432
Q9Y4X5	P30050	0.0164634146341463
Q9Y4X5	P30084	0.0465116279069767
Q9Y4X5	P30085	0.0342465753424657
Q9Y4X5	P30086	0.0886998784933171
Q9Y4X5	P30101	0.0460526315789473
Q9Y4X5	P30153	0.0886998784933171
Q9Y4X5	P30154	0.0111745126010461
Q9Y4X5	P30203	0.0239631336405529
Q9Y4X5	P30260	0.0111745126010461
Q9Y4X5	P30279	0.1092077087794432
Q9Y4X5	P30281	0.3473684210526316
Q9Y4X5	P30291	0.2983870967741935
Q9Y4X5	P30301	0.0239631336405529
Q9Y4X5	P30304	0.562874251497006
Q9Y4X5	P30305	0.3473684210526316
Q9Y4X5	P30307	0.2767123287671232
Q9Y4X5	P30405	0.106951871657754
Q9Y4X5	P30411	0.0385135135135135
Q9Y4X5	P30414	0.0385135135135135
Q9Y4X5	P30419	0.0239631336405529
Q9Y4X5	P30511	0.0385135135135135
Q9Y4X5	P30518	0.0164634146341463
Q9Y4X5	P30519	0.0460526315789473
Q9Y4X5	P30520	0.0164634146341463
Q9Y4X5	P30530	0.0164634146341463
Q9Y4X5	P30531	0.0886998784933171
Q9Y4X5	P30532	0.0342465753424657
Q9Y4X5	P30533	0.055045871559633
Q9Y4X5	P30536	0.0460526315789473
Q9Y4X5	P30542	0.0342465753424657
Q9Y4X5	P30556	0.4
Q9Y4X5	P30559	0.2983870967741935
Q9Y4X5	P30566	0.2767123287671232
Q9Y4X5	P30622	0.0886998784933171
Q9Y4X5	P30626	0.0460526315789473
Q9Y4X5	P30679	0.0111745126010461
Q9Y4X5	P30740	0.0385135135135135
Q9Y4X5	P30793	0.3473684210526316
Q9Y4X5	P30837	0.0164634146341463
Q9Y4X5	P30838	0.1231231231231231
Q9Y4X5	P30872	0.129979035639413
Q9Y4X5	P30874	0.0483333333333333
Q9Y4X5	P30876	0.0169154228855721
Q9Y4X5	P30939	0.129979035639413
Q9Y4X5	P30968	0.0483333333333333
Q9Y4X5	P30988	0.0483333333333333
Q9Y4X5	P30989	0.129979035639413
Q9Y4X5	P30990	0.2767123287671232
Q9Y4X5	P31040	0.0886998784933171
Q9Y4X5	P31146	0.055045871559633
Q9Y4X5	P31150	0.0886998784933171
Q9Y4X5	P31152	0.0385135135135135
Q9Y4X5	P31153	0.0111745126010461
Q9Y4X5	P31213	0.0886998784933171
Q9Y4X5	P31249	0.3473684210526316
Q9Y4X5	P31260	0.2983870967741935
Q9Y4X5	P31268	0.2983870967741935
Q9Y4X5	P31269	0.1231231231231231
Q9Y4X5	P31270	0.0460526315789473
Q9Y4X5	P31271	0.3473684210526316
Q9Y4X5	P31273	0.0483333333333333
Q9Y4X5	P31274	0.106951871657754
Q9Y4X5	P31276	0.0886998784933171
Q9Y4X5	P31314	0.2767123287671232
Q9Y4X5	P31321	0.562874251497006
Q9Y4X5	P31323	0.2067039106145251
Q9Y4X5	P31350	0.1092077087794432
Q9Y4X5	P31371	0.0342465753424657
Q9Y4X5	P31391	0.2067039106145251
Q9Y4X5	P31415	0.1092077087794432
Q9Y4X5	P31431	0.0169154228855721
Q9Y4X5	P31483	0.0111745126010461
Q9Y4X5	P31641	0.0111745126010461
Q9Y4X5	P31645	0.58984375
Q9Y4X5	P31689	0.0239631336405529
Q9Y4X5	P31749	0.5121951219512195
Q9Y4X5	P31751	0.562874251497006
Q9Y4X5	P31930	0.0239631336405529
Q9Y4X5	P31937	0.0483333333333333
Q9Y4X5	P31939	0.0460526315789473
Q9Y4X5	P31941	0.0460526315789473
Q9Y4X5	P31942	0.0460526315789473
Q9Y4X5	P31943	0.0342465753424657
Q9Y4X5	P31944	0.0111745126010461
Q9Y4X5	P31946	0.0164634146341463
Q9Y4X5	P31947	0.0385135135135135
Q9Y4X5	P31948	0.0054630593132154
Q9Y4X5	P31994	0.0239631336405529
Q9Y4X5	P31995	0.0385135135135135
Q9Y4X5	P32004	0.129979035639413
Q9Y4X5	P32019	0.0149942329873125
Q9Y4X5	P32119	0.0239631336405529
Q9Y4X5	P32121	0.0342465753424657
Q9Y4X5	P32189	0.0164634146341463
Q9Y4X5	P32239	0.3473684210526316
Q9Y4X5	P32241	0.2767123287671232
Q9Y4X5	P32242	0.0460526315789473
Q9Y4X5	P32243	0.0460526315789473
Q9Y4X5	P32245	0.0164634146341463
Q9Y4X5	P32246	0.0385135135135135
Q9Y4X5	P32247	0.4021164021164021
Q9Y4X5	P32248	0.106951871657754
Q9Y4X5	P32249	0.2767123287671232
Q9Y4X5	P32297	0.1092077087794432
Q9Y4X5	P32302	0.3473684210526316
Q9Y4X5	P32321	0.0342465753424657
Q9Y4X5	P32322	0.0149942329873125
Q9Y4X5	P32418	0.2767123287671232
Q9Y4X5	P32455	0.106951871657754
Q9Y4X5	P32456	0.0886998784933171
Q9Y4X5	P32519	0.58984375
Q9Y4X5	P32745	0.0164634146341463
Q9Y4X5	P32754	0.0847457627118644
Q9Y4X5	P32780	0.106951871657754
Q9Y4X5	P32856	0.0149942329873125
Q9Y4X5	P32926	0.0342465753424657
Q9Y4X5	P32927	0.52
Q9Y4X5	P32929	0.0385135135135135
Q9Y4X5	P32942	0.0886998784933171
Q9Y4X5	P32969	0.0111745126010461
Q9Y4X5	P32970	0.2767123287671232
Q9Y4X5	P32971	0.0483333333333333
Q9Y4X5	P33032	0.0460526315789473
Q9Y4X5	P33076	0.0342465753424657
Q9Y4X5	P33121	0.0164634146341463
Q9Y4X5	P33151	0.0483333333333333
Q9Y4X5	P33176	0.0111745126010461
Q9Y4X5	P33240	0.0164634146341463
Q9Y4X5	P33260	0.129979035639413
Q9Y4X5	P33261	0.0460526315789473
Q9Y4X5	P33316	0.0460526315789473
Q9Y4X5	P33402	0.5121951219512195
Q9Y4X5	P33681	0.0259740259740259
Q9Y4X5	P33763	0.0460526315789473
Q9Y4X5	P33764	0.1092077087794432
Q9Y4X5	P33897	0.0385135135135135
Q9Y4X5	P33908	0.0460526315789473
Q9Y4X5	P33947	0.0385135135135135
Q9Y4X5	P33981	0.0149942329873125
Q9Y4X5	P33991	0.0164634146341463
Q9Y4X5	P33992	0.0149942329873125
Q9Y4X5	P33993	0.0149942329873125
Q9Y4X5	P34059	0.0886998784933171
Q9Y4X5	P34096	0.1231231231231231
Q9Y4X5	P34130	0.106951871657754
Q9Y4X5	P34741	0.0342465753424657
Q9Y4X5	P34810	0.0385135135135135
Q9Y4X5	P34896	0.0483333333333333
Q9Y4X5	P34897	0.2767123287671232
Q9Y4X5	P34913	0.2767123287671232
Q9Y4X5	P34925	0.0239631336405529
Q9Y4X5	P34931	0.0111745126010461
Q9Y4X5	P34932	0.0259740259740259
Q9Y4X5	P34947	0.0886998784933171
Q9Y4X5	P34949	0.0460526315789473
Q9Y4X5	P34969	0.0886998784933171
Q9Y4X5	P34981	0.2767123287671232
Q9Y4X5	P34982	0.2067039106145251
Q9Y4X5	P34995	0.0886998784933171
Q9Y4X5	P34998	0.1092077087794432
Q9Y4X5	P35030	0.0385135135135135
Q9Y4X5	P35052	0.129979035639413
Q9Y4X5	P35070	0.0886998784933171
Q9Y4X5	P35125	0.0385135135135135
Q9Y4X5	P35212	0.3473684210526316
Q9Y4X5	P35218	0.0886998784933171
Q9Y4X5	P35219	0.0385135135135135
Q9Y4X5	P35221	0.0385135135135135
Q9Y4X5	P35222	0.048439490138128
Q9Y4X5	P35225	0.4264705882352941
Q9Y4X5	P35226	0.4021164021164021
Q9Y4X5	P35227	0.0239631336405529
Q9Y4X5	P35228	0.4021164021164021
Q9Y4X5	P35232	0.0886998784933171
Q9Y4X5	P35236	0.106951871657754
Q9Y4X5	P35237	0.0239631336405529
Q9Y4X5	P35240	0.562874251497006
Q9Y4X5	P35241	0.129979035639413
Q9Y4X5	P35243	0.1999999999999999
Q9Y4X5	P35247	0.0342465753424657
Q9Y4X5	P35249	0.0259740259740259
Q9Y4X5	P35250	0.129979035639413
Q9Y4X5	P35251	0.0164634146341463
Q9Y4X5	P35268	0.0385135135135135
Q9Y4X5	P35269	0.0164634146341463
Q9Y4X5	P35270	0.2983870967741935
Q9Y4X5	P35318	0.1092077087794432
Q9Y4X5	P35321	0.129979035639413
Q9Y4X5	P35326	0.0483333333333333
Q9Y4X5	P35346	0.129979035639413
Q9Y4X5	P35348	0.0169154228855721
Q9Y4X5	P35354	0.0886998784933171
Q9Y4X5	P35367	0.2983870967741935
Q9Y4X5	P35368	0.0169154228855721
Q9Y4X5	P35372	0.0111745126010461
Q9Y4X5	P35398	0.1092077087794432
Q9Y4X5	P35408	0.2067039106145251
Q9Y4X5	P35414	0.0886998784933171
Q9Y4X5	P35442	0.0385135135135135
Q9Y4X5	P35443	0.0342465753424657
Q9Y4X5	P35452	0.3473684210526316
Q9Y4X5	P35453	0.2767123287671232
Q9Y4X5	P35462	0.0460526315789473
Q9Y4X5	P35475	0.2767123287671232
Q9Y4X5	P35503	0.0239631336405529
Q9Y4X5	P35504	0.0385135135135135
Q9Y4X5	P35520	0.0164634146341463
Q9Y4X5	P35523	0.0385135135135135
Q9Y4X5	P35527	0.0164634146341463
Q9Y4X5	P35548	0.2983870967741935
Q9Y4X5	P35557	0.0169154228855721
Q9Y4X5	P35558	0.0385135135135135
Q9Y4X5	P35568	0.562874251497006
Q9Y4X5	P35575	0.0483333333333333
Q9Y4X5	P35590	0.2631578947368421
Q9Y4X5	P35606	0.0164634146341463
Q9Y4X5	P35609	0.0886998784933171
Q9Y4X5	P35610	0.0164634146341463
Q9Y4X5	P35611	0.1999999999999999
Q9Y4X5	P35612	0.0483333333333333
Q9Y4X5	P35613	0.2767123287671232
Q9Y4X5	P35625	0.0460526315789473
Q9Y4X5	P35626	0.3473684210526316
Q9Y4X5	P35637	0.0342465753424657
Q9Y4X5	P35638	0.1092077087794432
Q9Y4X5	P35659	0.4264705882352941
Q9Y4X5	P35663	0.0239631336405529
Q9Y4X5	P35670	0.0111745126010461
Q9Y4X5	P35680	0.129979035639413
Q9Y4X5	P35711	0.58984375
Q9Y4X5	P35712	0.6863905325443787
Q9Y4X5	P35713	0.0847457627118644
Q9Y4X5	P35716	0.0460526315789473
Q9Y4X5	P35789	0.0239631336405529
Q9Y4X5	P35790	0.0385135135135135
Q9Y4X5	P35813	0.1092077087794432
Q9Y4X5	P35858	0.0342465753424657
Q9Y4X5	P35869	0.1092077087794432
Q9Y4X5	P35900	0.0259740259740259
Q9Y4X5	P35908	0.0342465753424657
Q9Y4X5	P35913	0.0460526315789473
Q9Y4X5	P35914	0.0164634146341463
Q9Y4X5	P35916	0.129979035639413
Q9Y4X5	P35968	0.1092077087794432
Q9Y4X5	P35998	0.0097087378640776
Q9Y4X5	P36021	0.0054630593132154
Q9Y4X5	P36222	0.0169154228855721
Q9Y4X5	P36268	0.0483333333333333
Q9Y4X5	P36269	0.2767123287671232
Q9Y4X5	P36382	0.129979035639413
Q9Y4X5	P36383	0.0483333333333333
Q9Y4X5	P36402	0.4021164021164021
Q9Y4X5	P36404	0.0385135135135135
Q9Y4X5	P36405	0.0342465753424657
Q9Y4X5	P36406	0.129979035639413
Q9Y4X5	P36507	0.0111745126010461
Q9Y4X5	P36508	0.0164634146341463
Q9Y4X5	P36542	0.2067039106145251
Q9Y4X5	P36543	0.0342465753424657
Q9Y4X5	P36544	0.0886998784933171
Q9Y4X5	P36551	0.0385135135135135
Q9Y4X5	P36575	0.0239631336405529
Q9Y4X5	P36578	0.0169154228855721
Q9Y4X5	P36776	0.0111745126010461
Q9Y4X5	P36871	0.0460526315789473
Q9Y4X5	P36873	0.0342465753424657
Q9Y4X5	P36888	0.5121951219512195
Q9Y4X5	P36894	0.1092077087794432
Q9Y4X5	P36896	0.0483333333333333
Q9Y4X5	P36897	0.2983870967741935
Q9Y4X5	P36941	0.0385135135135135
Q9Y4X5	P36952	0.0483333333333333
Q9Y4X5	P36956	0.4264705882352941
Q9Y4X5	P36957	0.0342465753424657
Q9Y4X5	P36969	0.1231231231231231
Q9Y4X5	P37023	0.0169154228855721
Q9Y4X5	P37058	0.0149942329873125
Q9Y4X5	P37088	0.0483333333333333
Q9Y4X5	P37108	0.0460526315789473
Q9Y4X5	P37173	0.2067039106145251
Q9Y4X5	P37198	0.562874251497006
Q9Y4X5	P37231	0.2767123287671232
Q9Y4X5	P37235	0.1092077087794432
Q9Y4X5	P37268	0.0169154228855721
Q9Y4X5	P37275	0.562874251497006
Q9Y4X5	P37287	0.0239631336405529
Q9Y4X5	P37288	0.3473684210526316
Q9Y4X5	P37802	0.0111745126010461
Q9Y4X5	P37837	0.0886998784933171
Q9Y4X5	P38117	0.0342465753424657
Q9Y4X5	P38159	0.0164634146341463
Q9Y4X5	P38405	0.0239631336405529
Q9Y4X5	P38432	0.0164634146341463
Q9Y4X5	P38435	0.0416666666666666
Q9Y4X5	P38484	0.1999999999999999
Q9Y4X5	P38570	0.0342465753424657
Q9Y4X5	P38571	0.0164634146341463
Q9Y4X5	P38606	0.0342465753424657
Q9Y4X5	P38646	0.0385135135135135
Q9Y4X5	P38919	0.0164634146341463
Q9Y4X5	P38935	0.0342465753424657
Q9Y4X5	P38936	0.2067039106145251
Q9Y4X5	P39023	0.0164634146341463
Q9Y4X5	P39059	0.0169154228855721
Q9Y4X5	P39086	0.1231231231231231
Q9Y4X5	P39210	0.0342465753424657
Q9Y4X5	P39656	0.0164634146341463
Q9Y4X5	P39687	0.055045871559633
Q9Y4X5	P39748	0.0164634146341463
Q9Y4X5	P39877	0.0385135135135135
Q9Y4X5	P39900	0.0342465753424657
Q9Y4X5	P39905	0.0164634146341463
Q9Y4X5	P40121	0.0460526315789473
Q9Y4X5	P40123	0.0483333333333333
Q9Y4X5	P40126	0.0111745126010461
Q9Y4X5	P40145	0.3473684210526316
Q9Y4X5	P40189	0.2067039106145251
Q9Y4X5	P40197	0.0111745126010461
Q9Y4X5	P40198	0.1231231231231231
Q9Y4X5	P40200	0.1092077087794432
Q9Y4X5	P40222	0.0164634146341463
Q9Y4X5	P40225	0.2767123287671232
Q9Y4X5	P40227	0.0111745126010461
Q9Y4X5	P40238	0.3888888888888889
Q9Y4X5	P40259	0.129979035639413
Q9Y4X5	P40261	0.0385135135135135
Q9Y4X5	P40305	0.0385135135135135
Q9Y4X5	P40306	0.0111745126010461
Q9Y4X5	P40337	0.0097087378640776
Q9Y4X5	P40424	0.0385135135135135
Q9Y4X5	P40425	0.0385135135135135
Q9Y4X5	P40426	0.0385135135135135
Q9Y4X5	P40429	0.0342465753424657
Q9Y4X5	P40616	0.0385135135135135
Q9Y4X5	P40617	0.0111745126010461
Q9Y4X5	P40692	0.0460526315789473
Q9Y4X5	P40763	0.1092077087794432
Q9Y4X5	P40818	0.0239631336405529
Q9Y4X5	P40855	0.0239631336405529
Q9Y4X5	P40879	0.2767123287671232
Q9Y4X5	P40925	0.0342465753424657
Q9Y4X5	P40926	0.129979035639413
Q9Y4X5	P40933	0.2767123287671232
Q9Y4X5	P40937	0.0342465753424657
Q9Y4X5	P40938	0.0169154228855721
Q9Y4X5	P40939	0.0239631336405529
Q9Y4X5	P41002	0.0385135135135135
Q9Y4X5	P41091	0.0149942329873125
Q9Y4X5	P41134	0.3473684210526316
Q9Y4X5	P41143	0.0164634146341463
Q9Y4X5	P41145	0.0239631336405529
Q9Y4X5	P41146	0.0385135135135135
Q9Y4X5	P41159	0.129979035639413
Q9Y4X5	P41161	0.562874251497006
Q9Y4X5	P41162	0.2067039106145251
Q9Y4X5	P41180	0.0342465753424657
Q9Y4X5	P41181	0.0886998784933171
Q9Y4X5	P41182	0.6545454545454545
Q9Y4X5	P41208	0.0460526315789473
Q9Y4X5	P41212	0.58984375
Q9Y4X5	P41214	0.0385135135135135
Q9Y4X5	P41217	0.0886998784933171
Q9Y4X5	P41218	0.0239631336405529
Q9Y4X5	P41219	0.106951871657754
Q9Y4X5	P41220	0.0111745126010461
Q9Y4X5	P41221	0.0385135135135135
Q9Y4X5	P41222	0.3473684210526316
Q9Y4X5	P41223	0.0385135135135135
Q9Y4X5	P41225	0.129979035639413
Q9Y4X5	P41227	0.2983870967741935
Q9Y4X5	P41231	0.1092077087794432
Q9Y4X5	P41235	0.2767123287671232
Q9Y4X5	P41236	0.129979035639413
Q9Y4X5	P41238	0.0847457627118644
Q9Y4X5	P41240	0.0483333333333333
Q9Y4X5	P41250	0.0483333333333333
Q9Y4X5	P41252	0.0886998784933171
Q9Y4X5	P41271	0.0460526315789473
Q9Y4X5	P41279	0.2067039106145251
Q9Y4X5	P41439	0.0239631336405529
Q9Y4X5	P41440	0.0111745126010461
Q9Y4X5	P41567	0.0164634146341463
Q9Y4X5	P41586	0.129979035639413
Q9Y4X5	P41587	0.129979035639413
Q9Y4X5	P41594	0.2067039106145251
Q9Y4X5	P41595	0.562874251497006
Q9Y4X5	P41597	0.0164634146341463
Q9Y4X5	P41743	0.2067039106145251
Q9Y4X5	P41968	0.0385135135135135
Q9Y4X5	P41970	0.0886998784933171
Q9Y4X5	P42025	0.0385135135135135
Q9Y4X5	P42081	0.0416666666666666
Q9Y4X5	P42126	0.2767123287671232
Q9Y4X5	P42127	0.0342465753424657
Q9Y4X5	P42166	0.129979035639413
Q9Y4X5	P42167	0.0385135135135135
Q9Y4X5	P42224	0.0886998784933171
Q9Y4X5	P42226	0.562874251497006
Q9Y4X5	P42229	0.2983870967741935
Q9Y4X5	P42261	0.1231231231231231
Q9Y4X5	P42262	0.0460526315789473
Q9Y4X5	P42263	0.0385135135135135
Q9Y4X5	P42285	0.0239631336405529
Q9Y4X5	P42330	0.0164634146341463
Q9Y4X5	P42331	0.0460526315789473
Q9Y4X5	P42336	0.055045871559633
Q9Y4X5	P42338	0.1092077087794432
Q9Y4X5	P42566	0.3473684210526316
Q9Y4X5	P42568	0.0886998784933171
Q9Y4X5	P42574	0.5121951219512195
Q9Y4X5	P42575	0.0385135135135135
Q9Y4X5	P42658	0.2767123287671232
Q9Y4X5	P42679	0.4264705882352941
Q9Y4X5	P42680	0.0169154228855721
Q9Y4X5	P42681	0.106951871657754
Q9Y4X5	P42684	0.0886998784933171
Q9Y4X5	P42685	0.0460526315789473
Q9Y4X5	P42695	0.0149942329873125
Q9Y4X5	P42702	0.58984375
Q9Y4X5	P42704	0.0385135135135135
Q9Y4X5	P42765	0.0460526315789473
Q9Y4X5	P42766	0.0111745126010461
Q9Y4X5	P42768	0.0342465753424657
Q9Y4X5	P42773	0.0385135135135135
Q9Y4X5	P42785	0.0460526315789473
Q9Y4X5	P42830	0.2067039106145251
Q9Y4X5	P42892	0.0385135135135135
Q9Y4X5	P42898	0.0169154228855721
Q9Y4X5	P43003	0.0483333333333333
Q9Y4X5	P43004	0.1231231231231231
Q9Y4X5	P43005	0.5121951219512195
Q9Y4X5	P43007	0.0483333333333333
Q9Y4X5	P43034	0.0149942329873125
Q9Y4X5	P43080	0.0169154228855721
Q9Y4X5	P43088	0.0385135135135135
Q9Y4X5	P43115	0.0483333333333333
Q9Y4X5	P43119	0.0342465753424657
Q9Y4X5	P43121	0.0111745126010461
Q9Y4X5	P43146	0.1092077087794432
Q9Y4X5	P43155	0.0460526315789473
Q9Y4X5	P43220	0.0886998784933171
Q9Y4X5	P43234	0.106951871657754
Q9Y4X5	P43243	0.0461679398180274
Q9Y4X5	P43246	0.0169154228855721
Q9Y4X5	P43250	0.0460526315789473
Q9Y4X5	P43268	0.58984375
Q9Y4X5	P43307	0.0149942329873125
Q9Y4X5	P43320	0.0149942329873125
Q9Y4X5	P43351	0.106951871657754
Q9Y4X5	P43353	0.0460526315789473
Q9Y4X5	P43354	0.2767123287671232
Q9Y4X5	P43355	0.0164634146341463
Q9Y4X5	P43356	0.0111745126010461
Q9Y4X5	P43357	0.0239631336405529
Q9Y4X5	P43358	0.0342465753424657
Q9Y4X5	P43360	0.0239631336405529
Q9Y4X5	P43361	0.0460526315789473
Q9Y4X5	P43364	0.0239631336405529
Q9Y4X5	P43365	0.0169154228855721
Q9Y4X5	P43378	0.0342465753424657
Q9Y4X5	P43403	0.1092077087794432
Q9Y4X5	P43405	0.2067039106145251
Q9Y4X5	P43487	0.0886998784933171
Q9Y4X5	P43489	0.0385135135135135
Q9Y4X5	P43490	0.1092077087794432
Q9Y4X5	P43626	0.0483333333333333
Q9Y4X5	P43628	0.055045871559633
Q9Y4X5	P43631	0.0460526315789473
Q9Y4X5	P43632	0.0460526315789473
Q9Y4X5	P43652	0.0239631336405529
Q9Y4X5	P43657	0.129979035639413
Q9Y4X5	P43681	0.0460526315789473
Q9Y4X5	P43686	0.0164634146341463
Q9Y4X5	P43694	0.4
Q9Y4X5	P43699	0.2983870967741935
Q9Y4X5	P45378	0.1092077087794432
Q9Y4X5	P45379	0.4021164021164021
Q9Y4X5	P45844	0.1231231231231231
Q9Y4X5	P45877	0.0149942329873125
Q9Y4X5	P45880	0.0460526315789473
Q9Y4X5	P45973	0.1231231231231231
Q9Y4X5	P45974	0.0111745126010461
Q9Y4X5	P45983	0.0111745126010461
Q9Y4X5	P45984	0.0342465753424657
Q9Y4X5	P45985	0.3473684210526316
Q9Y4X5	P46019	0.0111745126010461
Q9Y4X5	P46060	0.0149942329873125
Q9Y4X5	P46063	0.0239631336405529
Q9Y4X5	P46087	0.0111745126010461
Q9Y4X5	P46089	0.0460526315789473
Q9Y4X5	P46091	0.2067039106145251
Q9Y4X5	P46092	0.562874251497006
Q9Y4X5	P46093	0.0342465753424657
Q9Y4X5	P46094	0.562874251497006
Q9Y4X5	P46098	0.0483333333333333
Q9Y4X5	P46108	0.0385135135135135
Q9Y4X5	P46109	0.0886998784933171
Q9Y4X5	P46199	0.0342465753424657
Q9Y4X5	P46379	0.0111745126010461
Q9Y4X5	P46439	0.0886998784933171
Q9Y4X5	P46459	0.0054630593132154
Q9Y4X5	P46527	0.2983870967741935
Q9Y4X5	P46663	0.106951871657754
Q9Y4X5	P46695	0.129979035639413
Q9Y4X5	P46721	0.1092077087794432
Q9Y4X5	P46734	0.2067039106145251
Q9Y4X5	P46736	0.0886998784933171
Q9Y4X5	P46777	0.0239631336405529
Q9Y4X5	P46778	0.0169154228855721
Q9Y4X5	P46781	0.0111745126010461
Q9Y4X5	P46782	0.0054630593132154
Q9Y4X5	P46783	0.0239631336405529
Q9Y4X5	P46926	0.0239631336405529
Q9Y4X5	P46934	0.562874251497006
Q9Y4X5	P46937	0.562874251497006
Q9Y4X5	P46976	0.0460526315789473
Q9Y4X5	P46977	0.0460526315789473
Q9Y4X5	P47211	0.2767123287671232
Q9Y4X5	P47224	0.2767123287671232
Q9Y4X5	P47710	0.0483333333333333
Q9Y4X5	P47712	0.0385135135135135
Q9Y4X5	P47736	0.0460526315789473
Q9Y4X5	P47755	0.0239631336405529
Q9Y4X5	P47756	0.0385135135135135
Q9Y4X5	P47804	0.0342465753424657
Q9Y4X5	P47813	0.0460526315789473
Q9Y4X5	P47870	0.3888888888888889
Q9Y4X5	P47871	0.1231231231231231
Q9Y4X5	P47872	0.1092077087794432
Q9Y4X5	P47897	0.0169154228855721
Q9Y4X5	P47898	0.0111745126010461
Q9Y4X5	P47900	0.0886998784933171
Q9Y4X5	P47901	0.129979035639413
Q9Y4X5	P47902	0.2067039106145251
Q9Y4X5	P47914	0.106951871657754
Q9Y4X5	P47928	0.5121951219512195
Q9Y4X5	P47974	0.0342465753424657
Q9Y4X5	P47985	0.0385135135135135
Q9Y4X5	P48023	0.0385135135135135
Q9Y4X5	P48029	0.0169154228855721
Q9Y4X5	P48039	0.2983870967741935
Q9Y4X5	P48047	0.0886998784933171
Q9Y4X5	P48048	0.0385135135135135
Q9Y4X5	P48050	0.2067039106145251
Q9Y4X5	P48051	0.2767123287671232
Q9Y4X5	P48058	0.2067039106145251
Q9Y4X5	P48059	0.1092077087794432
Q9Y4X5	P48061	0.1092077087794432
Q9Y4X5	P48065	0.0149942329873125
Q9Y4X5	P48066	0.0111745126010461
Q9Y4X5	P48067	0.0483333333333333
Q9Y4X5	P48145	0.1999999999999999
Q9Y4X5	P48146	0.129979035639413
Q9Y4X5	P48163	0.0111745126010461
Q9Y4X5	P48165	0.0385135135135135
Q9Y4X5	P48169	0.0385135135135135
Q9Y4X5	P48200	0.3473684210526316
Q9Y4X5	P48201	0.0483333333333333
Q9Y4X5	P48230	0.0385135135135135
Q9Y4X5	P48304	0.0886998784933171
Q9Y4X5	P48307	0.0149942329873125
Q9Y4X5	P48357	0.4021164021164021
Q9Y4X5	P48378	0.0342465753424657
Q9Y4X5	P48380	0.0164634146341463
Q9Y4X5	P48382	0.0164634146341463
Q9Y4X5	P48426	0.0111745126010461
Q9Y4X5	P48431	0.0342465753424657
Q9Y4X5	P48436	0.1092077087794432
Q9Y4X5	P48443	0.0460526315789473
Q9Y4X5	P48444	0.0169154228855721
Q9Y4X5	P48454	0.0164634146341463
Q9Y4X5	P48509	0.0886998784933171
Q9Y4X5	P48539	0.0460526315789473
Q9Y4X5	P48544	0.0460526315789473
Q9Y4X5	P48546	0.2767123287671232
Q9Y4X5	P48547	0.0342465753424657
Q9Y4X5	P48549	0.2067039106145251
Q9Y4X5	P48551	0.0483333333333333
Q9Y4X5	P48552	0.0483333333333333
Q9Y4X5	P48553	0.0460526315789473
Q9Y4X5	P48556	0.0385135135135135
Q9Y4X5	P48594	0.0886998784933171
Q9Y4X5	P48637	0.0342465753424657
Q9Y4X5	P48643	0.0111745126010461
Q9Y4X5	P48645	0.0886998784933171
Q9Y4X5	P48651	0.0342465753424657
Q9Y4X5	P48664	0.0460526315789473
Q9Y4X5	P48668	0.0342465753424657
Q9Y4X5	P48723	0.0342465753424657
Q9Y4X5	P48728	0.0164634146341463
Q9Y4X5	P48729	0.0169154228855721
Q9Y4X5	P48730	0.0460526315789473
Q9Y4X5	P48735	0.0164634146341463
Q9Y4X5	P48736	0.0886998784933171
Q9Y4X5	P48739	0.0460526315789473
Q9Y4X5	P48740	0.0239631336405529
Q9Y4X5	P48742	0.562874251497006
Q9Y4X5	P48745	0.0169154228855721
Q9Y4X5	P48751	0.0342465753424657
Q9Y4X5	P48764	0.2067039106145251
Q9Y4X5	P48775	0.0464505300827456
Q9Y4X5	P48788	0.0886998784933171
Q9Y4X5	P48960	0.0164634146341463
Q9Y4X5	P48995	0.0460526315789473
Q9Y4X5	P49005	0.0460526315789473
Q9Y4X5	P49006	0.0385135135135135
Q9Y4X5	P49019	0.1231231231231231
Q9Y4X5	P49023	0.2067039106145251
Q9Y4X5	P49069	0.0164634146341463
Q9Y4X5	P49116	0.2067039106145251
Q9Y4X5	P49137	0.5121951219512195
Q9Y4X5	P49189	0.0483333333333333
Q9Y4X5	P49190	0.2767123287671232
Q9Y4X5	P49207	0.0111745126010461
Q9Y4X5	P49238	0.106951871657754
Q9Y4X5	P49247	0.0164634146341463
Q9Y4X5	P49257	0.0342465753424657
Q9Y4X5	P49279	0.0169154228855721
Q9Y4X5	P49281	0.2067039106145251
Q9Y4X5	P49286	0.1231231231231231
Q9Y4X5	P49321	0.0385135135135135
Q9Y4X5	P49335	0.0460526315789473
Q9Y4X5	P49336	0.1092077087794432
Q9Y4X5	P49354	0.0111745126010461
Q9Y4X5	P49356	0.1092077087794432
Q9Y4X5	P49366	0.0886998784933171
Q9Y4X5	P49368	0.0054630593132154
Q9Y4X5	P49407	0.0385135135135135
Q9Y4X5	P49418	0.1231231231231231
Q9Y4X5	P49419	0.0239631336405529
Q9Y4X5	P49427	0.0169154228855721
Q9Y4X5	P49447	0.0239631336405529
Q9Y4X5	P49448	0.0169154228855721
Q9Y4X5	P49450	0.0149942329873125
Q9Y4X5	P49458	0.1092077087794432
Q9Y4X5	P49459	0.0054630593132154
Q9Y4X5	P49585	0.1999999999999999
Q9Y4X5	P49588	0.0164634146341463
Q9Y4X5	P49589	0.0111745126010461
Q9Y4X5	P49590	0.129979035639413
Q9Y4X5	P49591	0.0164634146341463
Q9Y4X5	P49593	0.0460526315789473
Q9Y4X5	P49638	0.0886998784933171
Q9Y4X5	P49639	0.0886998784933171
Q9Y4X5	P49640	0.4275674719142712
Q9Y4X5	P49641	0.3473684210526316
Q9Y4X5	P49642	0.2767123287671232
Q9Y4X5	P49643	0.0111745126010461
Q9Y4X5	P49674	0.0164634146341463
Q9Y4X5	P49675	0.0886998784933171
Q9Y4X5	P49682	0.2767123287671232
Q9Y4X5	P49683	0.0149942329873125
Q9Y4X5	P49685	0.0886998784933171
Q9Y4X5	P49703	0.0385135135135135
Q9Y4X5	P49711	0.0342465753424657
Q9Y4X5	P49715	0.2767123287671232
Q9Y4X5	P49716	0.3473684210526316
Q9Y4X5	P49720	0.0169154228855721
Q9Y4X5	P49721	0.0342465753424657
Q9Y4X5	P49736	0.0054630593132154
Q9Y4X5	P49746	0.0239631336405529
Q9Y4X5	P49747	0.0111745126010461
Q9Y4X5	P49748	0.0483333333333333
Q9Y4X5	P49753	0.2767123287671232
Q9Y4X5	P49754	0.0385135135135135
Q9Y4X5	P49755	0.0385135135135135
Q9Y4X5	P49756	0.0111745126010461
Q9Y4X5	P49757	0.1231231231231231
Q9Y4X5	P49758	0.1092077087794432
Q9Y4X5	P49759	0.0460526315789473
Q9Y4X5	P49760	0.0169154228855721
Q9Y4X5	P49761	0.0239631336405529
Q9Y4X5	P49763	0.1092077087794432
Q9Y4X5	P49765	0.129979035639413
Q9Y4X5	P49767	0.0164634146341463
Q9Y4X5	P49768	0.5121951219512195
Q9Y4X5	P49770	0.0886998784933171
Q9Y4X5	P49771	0.0342465753424657
Q9Y4X5	P49788	0.0886998784933171
Q9Y4X5	P49789	0.0460526315789473
Q9Y4X5	P49790	0.0342465753424657
Q9Y4X5	P49795	0.0886998784933171
Q9Y4X5	P49796	0.3888888888888889
Q9Y4X5	P49798	0.0886998784933171
Q9Y4X5	P49802	0.0460526315789473
Q9Y4X5	P49810	0.0385135135135135
Q9Y4X5	P49821	0.0342465753424657
Q9Y4X5	P49840	0.0164634146341463
Q9Y4X5	P49841	0.0111745126010461
Q9Y4X5	P49842	0.0342465753424657
Q9Y4X5	P49848	0.0239631336405529
Q9Y4X5	P49862	0.1092077087794432
Q9Y4X5	P49863	0.0239631336405529
Q9Y4X5	P49888	0.0460526315789473
Q9Y4X5	P49895	0.2983870967741935
Q9Y4X5	P49902	0.0385135135135135
Q9Y4X5	P49903	0.0239631336405529
Q9Y4X5	P49908	0.0239631336405529
Q9Y4X5	P49910	0.0886998784933171
Q9Y4X5	P49913	0.0385135135135135
Q9Y4X5	P49914	0.0342465753424657
Q9Y4X5	P49915	0.2631578947368421
Q9Y4X5	P49916	0.0385135135135135
Q9Y4X5	P49917	0.0169154228855721
Q9Y4X5	P49918	0.0460526315789473
Q9Y4X5	P49959	0.0111745126010461
Q9Y4X5	P49961	0.0460526315789473
Q9Y4X5	P50052	0.106951871657754
Q9Y4X5	P50053	0.0259740259740259
Q9Y4X5	P50148	0.0164634146341463
Q9Y4X5	P50151	0.0385135135135135
Q9Y4X5	P50213	0.0385135135135135
Q9Y4X5	P50219	0.0169154228855721
Q9Y4X5	P50221	0.0385135135135135
Q9Y4X5	P50222	0.0886998784933171
Q9Y4X5	P50281	0.0483333333333333
Q9Y4X5	P50391	0.4021164021164021
Q9Y4X5	P50395	0.0847457627118644
Q9Y4X5	P50402	0.0169154228855721
Q9Y4X5	P50406	0.129979035639413
Q9Y4X5	P50416	0.0342465753424657
Q9Y4X5	P50452	0.0886998784933171
Q9Y4X5	P50454	0.0385135135135135
Q9Y4X5	P50458	0.4021164021164021
Q9Y4X5	P50479	0.129979035639413
Q9Y4X5	P50502	0.0164634146341463
Q9Y4X5	P50539	0.2767123287671232
Q9Y4X5	P50542	0.2067039106145251
Q9Y4X5	P50548	0.2767123287671232
Q9Y4X5	P50549	0.7258064516129032
Q9Y4X5	P50552	0.2983870967741935
Q9Y4X5	P50553	0.3473684210526316
Q9Y4X5	P50570	0.0847457627118644
Q9Y4X5	P50579	0.129979035639413
Q9Y4X5	P50591	0.2983870967741935
Q9Y4X5	P50607	0.0111745126010461
Q9Y4X5	P50613	0.0164634146341463
Q9Y4X5	P50616	0.0164634146341463
Q9Y4X5	P50747	0.0483333333333333
Q9Y4X5	P50749	0.129979035639413
Q9Y4X5	P50750	0.0054630593132154
Q9Y4X5	P50876	0.0385135135135135
Q9Y4X5	P50895	0.055045871559633
Q9Y4X5	P50897	0.106951871657754
Q9Y4X5	P50914	0.0342465753424657
Q9Y4X5	P50990	0.0054630593132154
Q9Y4X5	P50991	0.0239631336405529
Q9Y4X5	P50993	0.0111745126010461
Q9Y4X5	P50995	0.0342465753424657
Q9Y4X5	P51003	0.0342465753424657
Q9Y4X5	P51114	0.0169154228855721
Q9Y4X5	P51116	0.0111745126010461
Q9Y4X5	P51148	0.0164634146341463
Q9Y4X5	P51149	0.009090909090909
Q9Y4X5	P51151	0.0111745126010461
Q9Y4X5	P51153	0.0385135135135135
Q9Y4X5	P51157	0.0239631336405529
Q9Y4X5	P51159	0.129979035639413
Q9Y4X5	P51160	0.2767123287671232
Q9Y4X5	P51168	0.2767123287671232
Q9Y4X5	P51170	0.4264705882352941
Q9Y4X5	P51172	0.129979035639413
Q9Y4X5	P51178	0.0385135135135135
Q9Y4X5	P51398	0.0164634146341463
Q9Y4X5	P51449	0.3473684210526316
Q9Y4X5	P51452	0.0149942329873125
Q9Y4X5	P51460	0.2983870967741935
Q9Y4X5	P51511	0.0385135135135135
Q9Y4X5	P51512	0.0164634146341463
Q9Y4X5	P51513	0.0483333333333333
Q9Y4X5	P51530	0.2983870967741935
Q9Y4X5	P51553	0.0164634146341463
Q9Y4X5	P51570	0.129979035639413
Q9Y4X5	P51571	0.0886998784933171
Q9Y4X5	P51572	0.0111745126010461
Q9Y4X5	P51582	0.2983870967741935
Q9Y4X5	P51589	0.1231231231231231
Q9Y4X5	P51606	0.055045871559633
Q9Y4X5	P51608	0.0460526315789473
Q9Y4X5	P51617	0.106951871657754
Q9Y4X5	P51636	0.2067039106145251
Q9Y4X5	P51648	0.0847457627118644
Q9Y4X5	P51649	0.1092077087794432
Q9Y4X5	P51654	0.2983870967741935
Q9Y4X5	P51659	0.0169154228855721
Q9Y4X5	P51665	0.0385135135135135
Q9Y4X5	P51668	0.0054630593132154
Q9Y4X5	P51671	0.3478260869565217
Q9Y4X5	P51674	0.4264705882352941
Q9Y4X5	P51677	0.0385135135135135
Q9Y4X5	P51679	0.2067039106145251
Q9Y4X5	P51681	0.1231231231231231
Q9Y4X5	P51684	0.129979035639413
Q9Y4X5	P51685	0.0886998784933171
Q9Y4X5	P51686	0.129979035639413
Q9Y4X5	P51688	0.2767123287671232
Q9Y4X5	P51692	0.3473684210526316
Q9Y4X5	P51693	0.0460526315789473
Q9Y4X5	P51784	0.0111745126010461
Q9Y4X5	P51787	0.0385135135135135
Q9Y4X5	P51788	0.0886998784933171
Q9Y4X5	P51790	0.2767123287671232
Q9Y4X5	P51797	0.1092077087794432
Q9Y4X5	P51798	0.5121951219512195
Q9Y4X5	P51800	0.0886998784933171
Q9Y4X5	P51801	0.2067039106145251
Q9Y4X5	P51808	0.0483333333333333
Q9Y4X5	P51809	0.0164634146341463
Q9Y4X5	P51810	0.58984375
Q9Y4X5	P51811	0.2767123287671232
Q9Y4X5	P51812	0.0886998784933171
Q9Y4X5	P51813	0.0054630593132154
Q9Y4X5	P51814	0.0111745126010461
Q9Y4X5	P51816	0.0239631336405529
Q9Y4X5	P51817	0.2067039106145251
Q9Y4X5	P51825	0.0239631336405529
Q9Y4X5	P51826	0.0460526315789473
Q9Y4X5	P51828	0.0385135135135135
Q9Y4X5	P51841	0.129979035639413
Q9Y4X5	P51843	0.0886998784933171
Q9Y4X5	P51858	0.0847457627118644
Q9Y4X5	P51864	0.0164634146341463
Q9Y4X5	P51884	0.0169154228855721
Q9Y4X5	P51888	0.0342465753424657
Q9Y4X5	P51911	0.0465116279069767
Q9Y4X5	P51946	0.0111745126010461
Q9Y4X5	P51948	0.0342465753424657
Q9Y4X5	P51955	0.4021164021164021
Q9Y4X5	P51956	0.2767123287671232
Q9Y4X5	P51957	0.0342465753424657
Q9Y4X5	P51959	0.0460526315789473
Q9Y4X5	P51965	0.0054630593132154
Q9Y4X5	P51970	0.0342465753424657
Q9Y4X5	P51991	0.0460526315789473
Q9Y4X5	P52198	0.0169154228855721
Q9Y4X5	P52209	0.0342465753424657
Q9Y4X5	P52272	0.0169154228855721
Q9Y4X5	P52292	0.0385135135135135
Q9Y4X5	P52294	0.0239631336405529
Q9Y4X5	P52298	0.106951871657754
Q9Y4X5	P52306	0.0847457627118644
Q9Y4X5	P52333	0.3333333333333333
Q9Y4X5	P52429	0.0239631336405529
Q9Y4X5	P52564	0.2067039106145251
Q9Y4X5	P52565	0.0385135135135135
Q9Y4X5	P52569	0.0164634146341463
Q9Y4X5	P52594	0.1092077087794432
Q9Y4X5	P52597	0.0465116279069767
Q9Y4X5	P52630	0.5428434343410045
Q9Y4X5	P52655	0.0164634146341463
Q9Y4X5	P52657	0.0111745126010461
Q9Y4X5	P52701	0.0460526315789473
Q9Y4X5	P52732	0.0054630593132154
Q9Y4X5	P52735	0.0239631336405529
Q9Y4X5	P52736	0.0169154228855721
Q9Y4X5	P52738	0.0239631336405529
Q9Y4X5	P52739	0.0886998784933171
Q9Y4X5	P52742	0.0259740259740259
Q9Y4X5	P52744	0.0239631336405529
Q9Y4X5	P52747	0.0385135135135135
Q9Y4X5	P52756	0.0460526315789473
Q9Y4X5	P52757	0.1999999999999999
Q9Y4X5	P52758	0.0385135135135135
Q9Y4X5	P52788	0.0164634146341463
Q9Y4X5	P52789	0.0886998784933171
Q9Y4X5	P52790	0.055045871559633
Q9Y4X5	P52797	0.0385135135135135
Q9Y4X5	P52798	0.1092077087794432
Q9Y4X5	P52799	0.0164634146341463
Q9Y4X5	P52803	0.0886998784933171
Q9Y4X5	P52815	0.0460526315789473
Q9Y4X5	P52823	0.0483333333333333
Q9Y4X5	P52824	0.0460526315789473
Q9Y4X5	P52848	0.0164634146341463
Q9Y4X5	P52849	0.1999999999999999
Q9Y4X5	P52888	0.1092077087794432
Q9Y4X5	P52895	0.0149942329873125
Q9Y4X5	P52907	0.0239631336405529
Q9Y4X5	P52926	0.1231231231231231
Q9Y4X5	P52945	0.2983870967741935
Q9Y4X5	P52951	0.0385135135135135
Q9Y4X5	P52952	0.4021164021164021
Q9Y4X5	P52954	0.129979035639413
Q9Y4X5	P53004	0.2767123287671232
Q9Y4X5	P53007	0.0239631336405529
Q9Y4X5	P53041	0.0164634146341463
Q9Y4X5	P53350	0.0164634146341463
Q9Y4X5	P53355	0.129979035639413
Q9Y4X5	P53365	0.0164634146341463
Q9Y4X5	P53367	0.0886998784933171
Q9Y4X5	P53370	0.0169154228855721
Q9Y4X5	P53384	0.0169154228855721
Q9Y4X5	P53396	0.0111745126010461
Q9Y4X5	P53539	0.2767123287671232
Q9Y4X5	P53567	0.0164634146341463
Q9Y4X5	P53597	0.0054630593132154
Q9Y4X5	P53602	0.0342465753424657
Q9Y4X5	P53609	0.0239631336405529
Q9Y4X5	P53611	0.0385135135135135
Q9Y4X5	P53618	0.0385135135135135
Q9Y4X5	P53621	0.055045871559633
Q9Y4X5	P53634	0.0385135135135135
Q9Y4X5	P53667	0.58984375
Q9Y4X5	P53671	0.5121951219512195
Q9Y4X5	P53672	0.2767123287671232
Q9Y4X5	P53674	0.0149942329873125
Q9Y4X5	P53677	0.0460526315789473
Q9Y4X5	P53680	0.0164634146341463
Q9Y4X5	P53701	0.0111745126010461
Q9Y4X5	P53708	0.0239631336405529
Q9Y4X5	P53778	0.0111745126010461
Q9Y4X5	P53779	0.3473684210526316
Q9Y4X5	P53801	0.0385135135135135
Q9Y4X5	P53805	0.5121951219512195
Q9Y4X5	P53814	0.0886998784933171
Q9Y4X5	P53816	0.0149942329873125
Q9Y4X5	P53985	0.0164634146341463
Q9Y4X5	P53990	0.0483333333333333
Q9Y4X5	P53992	0.129979035639413
Q9Y4X5	P53999	0.129979035639413
Q9Y4X5	P54098	0.0111745126010461
Q9Y4X5	P54105	0.0465116279069767
Q9Y4X5	P54107	0.0385135135135135
Q9Y4X5	P54108	0.0239631336405529
Q9Y4X5	P54132	0.4021164021164021
Q9Y4X5	P54136	0.129979035639413
Q9Y4X5	P54198	0.0385135135135135
Q9Y4X5	P54219	0.0483333333333333
Q9Y4X5	P54252	0.2767123287671232
Q9Y4X5	P54253	0.1231231231231231
Q9Y4X5	P54257	0.0169154228855721
Q9Y4X5	P54259	0.0385135135135135
Q9Y4X5	P54274	0.0483333333333333
Q9Y4X5	P54277	0.1999999999999999
Q9Y4X5	P54278	0.0342465753424657
Q9Y4X5	P54284	0.0164634146341463
Q9Y4X5	P54289	0.0385135135135135
Q9Y4X5	P54368	0.1092077087794432
Q9Y4X5	P54578	0.0169154228855721
Q9Y4X5	P54619	0.0239631336405529
Q9Y4X5	P54646	0.0111745126010461
Q9Y4X5	P54652	0.0342465753424657
Q9Y4X5	P54707	0.2067039106145251
Q9Y4X5	P54709	0.1231231231231231
Q9Y4X5	P54725	0.0169154228855721
Q9Y4X5	P54727	0.0483333333333333
Q9Y4X5	P54750	0.0164634146341463
Q9Y4X5	P54753	0.0385135135135135
Q9Y4X5	P54756	0.2067039106145251
Q9Y4X5	P54762	0.2983870967741935
Q9Y4X5	P54764	0.0385135135135135
Q9Y4X5	P54802	0.2767123287671232
Q9Y4X5	P54803	0.0385135135135135
Q9Y4X5	P54819	0.0054630593132154
Q9Y4X5	P54821	0.2767123287671232
Q9Y4X5	P54829	0.6545454545454545
Q9Y4X5	P54840	0.0385135135135135
Q9Y4X5	P54845	0.0886998784933171
Q9Y4X5	P54849	0.0239631336405529
Q9Y4X5	P54852	0.0385135135135135
Q9Y4X5	P54855	0.0886998784933171
Q9Y4X5	P54868	0.0342465753424657
Q9Y4X5	P54886	0.0169154228855721
Q9Y4X5	P54920	0.0164634146341463
Q9Y4X5	P54922	0.0886998784933171
Q9Y4X5	P55000	0.0342465753424657
Q9Y4X5	P55001	0.0886998784933171
Q9Y4X5	P55008	0.1092077087794432
Q9Y4X5	P55010	0.0111745126010461
Q9Y4X5	P55011	0.1231231231231231
Q9Y4X5	P55017	0.4264705882352941
Q9Y4X5	P55036	0.2767123287671232
Q9Y4X5	P55040	0.0385135135135135
Q9Y4X5	P55042	0.1231231231231231
Q9Y4X5	P55055	0.106951871657754
Q9Y4X5	P55056	0.0111745126010461
Q9Y4X5	P55058	0.0169154228855721
Q9Y4X5	P55060	0.1231231231231231
Q9Y4X5	P55061	0.0342465753424657
Q9Y4X5	P55064	0.0239631336405529
Q9Y4X5	P55072	0.0111745126010461
Q9Y4X5	P55075	0.106951871657754
Q9Y4X5	P55081	0.0054630593132154
Q9Y4X5	P55082	0.2983870967741935
Q9Y4X5	P55083	0.0111745126010461
Q9Y4X5	P55084	0.0054630593132154
Q9Y4X5	P55085	0.2767123287671232
Q9Y4X5	P55087	0.2067039106145251
Q9Y4X5	P55089	0.2767123287671232
Q9Y4X5	P55145	0.0342465753424657
Q9Y4X5	P55197	0.0342465753424657
Q9Y4X5	P55198	0.0239631336405529
Q9Y4X5	P55199	0.106951871657754
Q9Y4X5	P55201	0.0164634146341463
Q9Y4X5	P55209	0.0342465753424657
Q9Y4X5	P55210	0.2767123287671232
Q9Y4X5	P55211	0.0886998784933171
Q9Y4X5	P55212	0.0149942329873125
Q9Y4X5	P55265	0.0385135135135135
Q9Y4X5	P55273	0.0111745126010461
Q9Y4X5	P55283	0.0886998784933171
Q9Y4X5	P55286	0.106951871657754
Q9Y4X5	P55291	0.1231231231231231
Q9Y4X5	P55316	0.3473684210526316
Q9Y4X5	P55317	0.2067039106145251
Q9Y4X5	P55318	0.3571428571428571
Q9Y4X5	P55327	0.0111745126010461
Q9Y4X5	P55344	0.0886998784933171
Q9Y4X5	P55345	0.0342465753424657
Q9Y4X5	P55347	0.2767123287671232
Q9Y4X5	P55735	0.0149942329873125
Q9Y4X5	P55769	0.0111745126010461
Q9Y4X5	P55771	0.106951871657754
Q9Y4X5	P55774	0.2767123287671232
Q9Y4X5	P55786	0.0169154228855721
Q9Y4X5	P55789	0.0054630593132154
Q9Y4X5	P55795	0.0342465753424657
Q9Y4X5	P55809	0.0111745126010461
Q9Y4X5	P55884	0.0111745126010461
Q9Y4X5	P55895	0.4021164021164021
Q9Y4X5	P55899	0.0385135135135135
Q9Y4X5	P55916	0.0149942329873125
Q9Y4X5	P55957	0.5121951219512195
Q9Y4X5	P56134	0.0164634146341463
Q9Y4X5	P56159	0.2067039106145251
Q9Y4X5	P56177	0.129979035639413
Q9Y4X5	P56178	0.1231231231231231
Q9Y4X5	P56180	0.0342465753424657
Q9Y4X5	P56181	0.0385135135135135
Q9Y4X5	P56182	0.0385135135135135
Q9Y4X5	P56192	0.0886998784933171
Q9Y4X5	P56199	0.0385135135135135
Q9Y4X5	P56202	0.0483333333333333
Q9Y4X5	P56270	0.0169154228855721
Q9Y4X5	P56282	0.0164634146341463
Q9Y4X5	P56377	0.0164634146341463
Q9Y4X5	P56381	0.0886998784933171
Q9Y4X5	P56470	0.0259740259740259
Q9Y4X5	P56524	0.5121951219512195
Q9Y4X5	P56537	0.129979035639413
Q9Y4X5	P56539	0.0342465753424657
Q9Y4X5	P56545	0.0342465753424657
Q9Y4X5	P56556	0.0149942329873125
Q9Y4X5	P56559	0.0239631336405529
Q9Y4X5	P56589	0.2767123287671232
Q9Y4X5	P56597	0.0149942329873125
Q9Y4X5	P56645	0.3473684210526316
Q9Y4X5	P56693	0.0111745126010461
Q9Y4X5	P56696	0.0886998784933171
Q9Y4X5	P56703	0.0054630593132154
Q9Y4X5	P56704	0.0111745126010461
Q9Y4X5	P56705	0.0164634146341463
Q9Y4X5	P56747	0.129979035639413
Q9Y4X5	P56748	0.2767123287671232
Q9Y4X5	P56750	0.1231231231231231
Q9Y4X5	P56817	0.0483333333333333
Q9Y4X5	P56851	0.0164634146341463
Q9Y4X5	P56880	0.2767123287671232
Q9Y4X5	P56915	0.0886998784933171
Q9Y4X5	P56937	0.0169154228855721
Q9Y4X5	P56945	0.0385135135135135
Q9Y4X5	P56962	0.0239631336405529
Q9Y4X5	P56975	0.0460526315789473
Q9Y4X5	P57052	0.0460526315789473
Q9Y4X5	P57054	0.0460526315789473
Q9Y4X5	P57055	0.055045871559633
Q9Y4X5	P57059	0.0886998784933171
Q9Y4X5	P57071	0.0149942329873125
Q9Y4X5	P57073	0.0460526315789473
Q9Y4X5	P57075	0.0460526315789473
Q9Y4X5	P57078	0.562874251497006
Q9Y4X5	P57081	0.0111745126010461
Q9Y4X5	P57082	0.0342465753424657
Q9Y4X5	P57086	0.1231231231231231
Q9Y4X5	P57088	0.0169154228855721
Q9Y4X5	P57103	0.2067039106145251
Q9Y4X5	P57678	0.0385135135135135
Q9Y4X5	P57679	0.0385135135135135
Q9Y4X5	P57682	0.2983870967741935
Q9Y4X5	P57730	0.0886998784933171
Q9Y4X5	P57735	0.0169154228855721
Q9Y4X5	P57737	0.0460526315789473
Q9Y4X5	P57739	0.106951871657754
Q9Y4X5	P57740	0.0342465753424657
Q9Y4X5	P57764	0.0460526315789473
Q9Y4X5	P57768	0.055045871559633
Q9Y4X5	P57771	0.0164634146341463
Q9Y4X5	P57789	0.1231231231231231
Q9Y4X5	P57796	0.4021164021164021
Q9Y4X5	P58004	0.3473684210526316
Q9Y4X5	P58005	0.0385135135135135
Q9Y4X5	P58012	0.3473684210526316
Q9Y4X5	P58304	0.2767123287671232
Q9Y4X5	P58335	0.0385135135135135
Q9Y4X5	P58340	0.0483333333333333
Q9Y4X5	P58400	0.0385135135135135
Q9Y4X5	P58401	0.2767123287671232
Q9Y4X5	P58418	0.0385135135135135
Q9Y4X5	P58743	0.0886998784933171
Q9Y4X5	P58753	0.0483333333333333
Q9Y4X5	P59044	0.0169154228855721
Q9Y4X5	P59046	0.0483333333333333
Q9Y4X5	P59047	0.0342465753424657
Q9Y4X5	P59103	0.0460526315789473
Q9Y4X5	P59190	0.0169154228855721
Q9Y4X5	P59542	0.129979035639413
Q9Y4X5	P59665	0.0342465753424657
Q9Y4X5	P59666	0.0385135135135135
Q9Y4X5	P59780	0.0342465753424657
Q9Y4X5	P59817	0.1999999999999999
Q9Y4X5	P59827	0.0169154228855721
Q9Y4X5	P59923	0.0149942329873125
Q9Y4X5	P59942	0.1092077087794432
Q9Y4X5	P59990	0.2767123287671232
Q9Y4X5	P59991	0.3571428571428571
Q9Y4X5	P59998	0.1092077087794432
Q9Y4X5	P60006	0.0164634146341463
Q9Y4X5	P60008	0.2767123287671232
Q9Y4X5	P60014	0.3571428571428571
Q9Y4X5	P60022	0.0164634146341463
Q9Y4X5	P60033	0.0342465753424657
Q9Y4X5	P60059	0.0259740259740259
Q9Y4X5	P60201	0.0460526315789473
Q9Y4X5	P60228	0.0164634146341463
Q9Y4X5	P60323	0.2983870967741935
Q9Y4X5	P60328	0.129979035639413
Q9Y4X5	P60329	0.4
Q9Y4X5	P60368	0.4021164021164021
Q9Y4X5	P60370	0.2983870967741935
Q9Y4X5	P60371	0.2983870967741935
Q9Y4X5	P60372	0.1092077087794432
Q9Y4X5	P60409	0.2767123287671232
Q9Y4X5	P60410	0.2983870967741935
Q9Y4X5	P60411	0.2767123287671232
Q9Y4X5	P60412	0.2067039106145251
Q9Y4X5	P60468	0.0483333333333333
Q9Y4X5	P60484	0.562874251497006
Q9Y4X5	P60507	0.106951871657754
Q9Y4X5	P60508	0.0460526315789473
Q9Y4X5	P60510	0.0385135135135135
Q9Y4X5	P60568	0.2767123287671232
Q9Y4X5	P60602	0.0385135135135135
Q9Y4X5	P60604	0.0111745126010461
Q9Y4X5	P60660	0.0342465753424657
Q9Y4X5	P60709	0.0164634146341463
Q9Y4X5	P60763	0.0111745126010461
Q9Y4X5	P60842	0.0239631336405529
Q9Y4X5	P60852	0.0385135135135135
Q9Y4X5	P60880	0.0149942329873125
Q9Y4X5	P60891	0.0385135135135135
Q9Y4X5	P60896	0.0385135135135135
Q9Y4X5	P60900	0.0342465753424657
Q9Y4X5	P60903	0.0886998784933171
Q9Y4X5	P60953	0.0239631336405529
Q9Y4X5	P60981	0.0164634146341463
Q9Y4X5	P61006	0.0239631336405529
Q9Y4X5	P61009	0.0239631336405529
Q9Y4X5	P61011	0.0385135135135135
Q9Y4X5	P61018	0.0111745126010461
Q9Y4X5	P61019	0.0169154228855721
Q9Y4X5	P61020	0.0149942329873125
Q9Y4X5	P61026	0.0342465753424657
Q9Y4X5	P61073	0.2983870967741935
Q9Y4X5	P61077	0.0054630593132154
Q9Y4X5	P61081	0.0111745126010461
Q9Y4X5	P61086	0.0111745126010461
Q9Y4X5	P61088	0.0054630593132154
Q9Y4X5	P61106	0.0111745126010461
Q9Y4X5	P61158	0.0239631336405529
Q9Y4X5	P61160	0.0111745126010461
Q9Y4X5	P61163	0.0342465753424657
Q9Y4X5	P61165	0.0169154228855721
Q9Y4X5	P61201	0.0239631336405529
Q9Y4X5	P61204	0.0465116279069767
Q9Y4X5	P61221	0.0239631336405529
Q9Y4X5	P61224	0.0385135135135135
Q9Y4X5	P61225	0.0149942329873125
Q9Y4X5	P61244	0.1092077087794432
Q9Y4X5	P61247	0.0886998784933171
Q9Y4X5	P61254	0.1092077087794432
Q9Y4X5	P61266	0.0169154228855721
Q9Y4X5	P61278	0.0385135135135135
Q9Y4X5	P61289	0.0169154228855721
Q9Y4X5	P61296	0.562874251497006
Q9Y4X5	P61313	0.0342465753424657
Q9Y4X5	P61326	0.0111745126010461
Q9Y4X5	P61353	0.0385135135135135
Q9Y4X5	P61371	0.2067039106145251
Q9Y4X5	P61421	0.129979035639413
Q9Y4X5	P61457	0.0239631336405529
Q9Y4X5	P61513	0.0460526315789473
Q9Y4X5	P61586	0.0886998784933171
Q9Y4X5	P61587	0.0239631336405529
Q9Y4X5	P61599	0.0149942329873125
Q9Y4X5	P61601	0.1092077087794432
Q9Y4X5	P61604	0.0460526315789473
Q9Y4X5	P61619	0.0342465753424657
Q9Y4X5	P61647	0.2767123287671232
Q9Y4X5	P61758	0.0886998784933171
Q9Y4X5	P61764	0.0886998784933171
Q9Y4X5	P61769	0.0239631336405529
Q9Y4X5	P61803	0.0460526315789473
Q9Y4X5	P61916	0.0169154228855721
Q9Y4X5	P61923	0.0239631336405529
Q9Y4X5	P61952	0.0149942329873125
Q9Y4X5	P61962	0.0342465753424657
Q9Y4X5	P61964	0.0111745126010461
Q9Y4X5	P61966	0.0169154228855721
Q9Y4X5	P61968	0.2767123287671232
Q9Y4X5	P61978	0.0054630593132154
Q9Y4X5	P61981	0.0239631336405529
Q9Y4X5	P62068	0.0054630593132154
Q9Y4X5	P62070	0.0460526315789473
Q9Y4X5	P62072	0.0385135135135135
Q9Y4X5	P62079	0.0483333333333333
Q9Y4X5	P62081	0.0239631336405529
Q9Y4X5	P62136	0.0460526315789473
Q9Y4X5	P62140	0.0483333333333333
Q9Y4X5	P62166	0.0886998784933171
Q9Y4X5	P62191	0.0169154228855721
Q9Y4X5	P62195	0.0111745126010461
Q9Y4X5	P62241	0.0342465753424657
Q9Y4X5	P62253	0.0111745126010461
Q9Y4X5	P62256	0.0054630593132154
Q9Y4X5	P62258	0.0239631336405529
Q9Y4X5	P62263	0.0342465753424657
Q9Y4X5	P62269	0.0342465753424657
Q9Y4X5	P62273	0.0342465753424657
Q9Y4X5	P62277	0.0169154228855721
Q9Y4X5	P62280	0.0149942329873125
Q9Y4X5	P62304	0.0385135135135135
Q9Y4X5	P62306	0.0483333333333333
Q9Y4X5	P62310	0.0342465753424657
Q9Y4X5	P62314	0.0385135135135135
Q9Y4X5	P62316	0.0483333333333333
Q9Y4X5	P62324	0.0169154228855721
Q9Y4X5	P62330	0.0342465753424657
Q9Y4X5	P62333	0.0111745126010461
Q9Y4X5	P62341	0.0342465753424657
Q9Y4X5	P62380	0.0239631336405529
Q9Y4X5	P62424	0.0342465753424657
Q9Y4X5	P62487	0.4021164021164021
Q9Y4X5	P62491	0.0097087378640776
Q9Y4X5	P62495	0.0385135135135135
Q9Y4X5	P62508	0.129979035639413
Q9Y4X5	P62633	0.1092077087794432
Q9Y4X5	P62701	0.0111745126010461
Q9Y4X5	P62714	0.0385135135135135
Q9Y4X5	P62736	0.0886998784933171
Q9Y4X5	P62745	0.0385135135135135
Q9Y4X5	P62750	0.0886998784933171
Q9Y4X5	P62753	0.0239631336405529
Q9Y4X5	P62760	0.129979035639413
Q9Y4X5	P62805	0.0385135135135135
Q9Y4X5	P62820	0.0111745126010461
Q9Y4X5	P62826	0.0054630593132154
Q9Y4X5	P62834	0.0342465753424657
Q9Y4X5	P62837	0.0054630593132154
Q9Y4X5	P62841	0.0164634146341463
Q9Y4X5	P62854	0.0385135135135135
Q9Y4X5	P62857	0.0164634146341463
Q9Y4X5	P62873	0.0111745126010461
Q9Y4X5	P62875	0.0239631336405529
Q9Y4X5	P62877	0.0054630593132154
Q9Y4X5	P62879	0.0111745126010461
Q9Y4X5	P62906	0.0460526315789473
Q9Y4X5	P62910	0.0342465753424657
Q9Y4X5	P62913	0.0164634146341463
Q9Y4X5	P62917	0.0385135135135135
Q9Y4X5	P62937	0.0164634146341463
Q9Y4X5	P62945	0.0164634146341463
Q9Y4X5	P62952	0.129979035639413
Q9Y4X5	P62979	0.2983870967741935
Q9Y4X5	P62987	0.0342465753424657
Q9Y4X5	P62993	0.0483333333333333
Q9Y4X5	P62995	0.0169154228855721
Q9Y4X5	P63000	0.0385135135135135
Q9Y4X5	P63010	0.0164634146341463
Q9Y4X5	P63027	0.0385135135135135
Q9Y4X5	P63092	0.0239631336405529
Q9Y4X5	P63096	0.0886998784933171
Q9Y4X5	P63098	0.0385135135135135
Q9Y4X5	P63104	0.0385135135135135
Q9Y4X5	P63128	0.009090909090909
Q9Y4X5	P63146	0.0054630593132154
Q9Y4X5	P63151	0.0111745126010461
Q9Y4X5	P63162	0.0483333333333333
Q9Y4X5	P63167	0.2067039106145251
Q9Y4X5	P63173	0.0460526315789473
Q9Y4X5	P63208	0.0111745126010461
Q9Y4X5	P63211	0.0239631336405529
Q9Y4X5	P63218	0.0111745126010461
Q9Y4X5	P63241	0.0460526315789473
Q9Y4X5	P63244	0.0342465753424657
Q9Y4X5	P63252	0.5121951219512195
Q9Y4X5	P63261	0.0342465753424657
Q9Y4X5	P63267	0.0886998784933171
Q9Y4X5	P63279	0.0054630593132154
Q9Y4X5	P63316	0.2767123287671232
Q9Y4X5	P67775	0.1092077087794432
Q9Y4X5	P67809	0.106951871657754
Q9Y4X5	P67870	0.0164634146341463
Q9Y4X5	P67936	0.0847457627118644
Q9Y4X5	P68032	0.0886998784933171
Q9Y4X5	P68036	0.0054630593132154
Q9Y4X5	P68104	0.0169154228855721
Q9Y4X5	P68133	0.1092077087794432
Q9Y4X5	P68363	0.2067039106145251
Q9Y4X5	P68366	0.0483333333333333
Q9Y4X5	P68371	0.0886998784933171
Q9Y4X5	P68400	0.0164634146341463
Q9Y4X5	P68402	0.0164634146341463
Q9Y4X5	P68431	0.0886998784933171
Q9Y4X5	P68543	0.0460526315789473
Q9Y4X5	P68871	0.0239631336405529
Q9Y4X5	P69849	0.0111745126010461
Q9Y4X5	P69891	0.0385135135135135
Q9Y4X5	P69892	0.0460526315789473
Q9Y4X5	P78314	0.2767123287671232
Q9Y4X5	P78316	0.0385135135135135
Q9Y4X5	P78317	0.4021164021164021
Q9Y4X5	P78318	0.0342465753424657
Q9Y4X5	P78324	0.5121951219512195
Q9Y4X5	P78325	0.58984375
Q9Y4X5	P78329	0.2767123287671232
Q9Y4X5	P78330	0.0239631336405529
Q9Y4X5	P78333	0.1231231231231231
Q9Y4X5	P78334	0.2767123287671232
Q9Y4X5	P78337	0.3473684210526316
Q9Y4X5	P78344	0.0460526315789473
Q9Y4X5	P78345	0.1231231231231231
Q9Y4X5	P78346	0.0460526315789473
Q9Y4X5	P78347	0.0239631336405529
Q9Y4X5	P78348	0.5121951219512195
Q9Y4X5	P78352	0.2767123287671232
Q9Y4X5	P78356	0.0111745126010461
Q9Y4X5	P78357	0.0385135135135135
Q9Y4X5	P78358	0.0239631336405529
Q9Y4X5	P78362	0.1231231231231231
Q9Y4X5	P78364	0.1999999999999999
Q9Y4X5	P78367	0.5121951219512195
Q9Y4X5	P78368	0.0460526315789473
Q9Y4X5	P78371	0.0111745126010461
Q9Y4X5	P78380	0.2767123287671232
Q9Y4X5	P78381	0.0385135135135135
Q9Y4X5	P78383	0.0239631336405529
Q9Y4X5	P78385	0.0385135135135135
Q9Y4X5	P78386	0.0239631336405529
Q9Y4X5	P78395	0.0342465753424657
Q9Y4X5	P78396	0.0342465753424657
Q9Y4X5	P78406	0.0149942329873125
Q9Y4X5	P78410	0.0149942329873125
Q9Y4X5	P78411	0.2067039106145251
Q9Y4X5	P78412	0.3473684210526316
Q9Y4X5	P78413	0.2767123287671232
Q9Y4X5	P78415	0.129979035639413
Q9Y4X5	P78417	0.0847457627118644
Q9Y4X5	P78423	0.2767123287671232
Q9Y4X5	P78424	0.2067039106145251
Q9Y4X5	P78426	0.2067039106145251
Q9Y4X5	P78504	0.0169154228855721
Q9Y4X5	P78524	0.0385135135135135
Q9Y4X5	P78536	0.562874251497006
Q9Y4X5	P78537	0.0886998784933171
Q9Y4X5	P78543	0.3473684210526316
Q9Y4X5	P78545	0.5121951219512195
Q9Y4X5	P78549	0.0385135135135135
Q9Y4X5	P78552	0.0385135135135135
Q9Y4X5	P78556	0.2067039106145251
Q9Y4X5	P78560	0.129979035639413
Q9Y4X5	P78563	0.0886998784933171
Q9Y4X5	P79483	0.3473684210526316
Q9Y4X5	P79522	0.0342465753424657
Q9Y4X5	P80075	0.129979035639413
Q9Y4X5	P80098	0.129979035639413
Q9Y4X5	P80108	0.0460526315789473
Q9Y4X5	P80162	0.129979035639413
Q9Y4X5	P80188	0.4264705882352941
Q9Y4X5	P80192	0.0385135135135135
Q9Y4X5	P80217	0.0342465753424657
Q9Y4X5	P80294	0.0460526315789473
Q9Y4X5	P80297	0.0886998784933171
Q9Y4X5	P80303	0.0111745126010461
Q9Y4X5	P80365	0.0169154228855721
Q9Y4X5	P80370	0.0483333333333333
Q9Y4X5	P80404	0.0164634146341463
Q9Y4X5	P80723	0.0460526315789473
Q9Y4X5	P80748	0.2067039106145251
Q9Y4X5	P81172	0.4021164021164021
Q9Y4X5	P81274	0.0483333333333333
Q9Y4X5	P81277	0.5121951219512195
Q9Y4X5	P81408	0.0886998784933171
Q9Y4X5	P81534	0.0239631336405529
Q9Y4X5	P81605	0.0460526315789473
Q9Y4X5	P82094	0.0239631336405529
Q9Y4X5	P82251	0.0149942329873125
Q9Y4X5	P82650	0.0169154228855721
Q9Y4X5	P82914	0.0164634146341463
Q9Y4X5	P82930	0.0111745126010461
Q9Y4X5	P82979	0.0385135135135135
Q9Y4X5	P83105	0.0164634146341463
Q9Y4X5	P83110	0.0342465753424657
Q9Y4X5	P83111	0.0385135135135135
Q9Y4X5	P83369	0.1231231231231231
Q9Y4X5	P83436	0.0342465753424657
Q9Y4X5	P83731	0.0111745126010461
Q9Y4X5	P83876	0.0385135135135135
Q9Y4X5	P83916	0.2067039106145251
Q9Y4X5	P84022	0.3473684210526316
Q9Y4X5	P84074	0.0886998784933171
Q9Y4X5	P84077	0.0886998784933171
Q9Y4X5	P84085	0.0164634146341463
Q9Y4X5	P84090	0.055045871559633
Q9Y4X5	P84095	0.0239631336405529
Q9Y4X5	P84098	0.0465116279069767
Q9Y4X5	P84103	0.0111745126010461
Q9Y4X5	P84243	0.0342465753424657
Q9Y4X5	P84550	0.2983870967741935
Q9Y4X5	P85037	0.0483333333333333
Q9Y4X5	P85298	0.2767123287671232
Q9Y4X5	P85299	0.0111745126010461
Q9Y4X5	P86452	0.0886998784933171
Q9Y4X5	P98077	0.129979035639413
Q9Y4X5	P98082	0.3473684210526316
Q9Y4X5	P98095	0.0164634146341463
Q9Y4X5	P98153	0.0460526315789473
Q9Y4X5	P98155	0.0416666666666666
Q9Y4X5	P98168	0.3473684210526316
Q9Y4X5	P98170	0.2067039106145251
Q9Y4X5	P98171	0.0111745126010461
Q9Y4X5	P98172	0.0054630593132154
Q9Y4X5	P98174	0.4021164021164021
Q9Y4X5	P98175	0.0169154228855721
Q9Y4X5	P98177	0.2767123287671232
Q9Y4X5	P98179	0.0111745126010461
Q9Y4X5	P98187	0.2767123287671232
Q9Y4X5	P98194	0.0164634146341463
Q9Y4X5	P98196	0.0149942329873125
Q9Y4X5	P98198	0.1092077087794432
Q9Y4X5	P99999	0.0342465753424657
Q9Y4X5	Q00005	0.0054630593132154
Q9Y4X5	Q00013	0.0483333333333333
Q9Y4X5	Q00056	0.2067039106145251
Q9Y4X5	Q00059	0.2983870967741935
Q9Y4X5	Q00169	0.0460526315789473
Q9Y4X5	Q00266	0.0259740259740259
Q9Y4X5	Q00325	0.0111745126010461
Q9Y4X5	Q00341	0.0054630593132154
Q9Y4X5	Q00403	0.0164634146341463
Q9Y4X5	Q00444	0.129979035639413
Q9Y4X5	Q00526	0.0149942329873125
Q9Y4X5	Q00532	0.2983870967741935
Q9Y4X5	Q00534	0.0164634146341463
Q9Y4X5	Q00535	0.0111745126010461
Q9Y4X5	Q00536	0.0054630593132154
Q9Y4X5	Q00537	0.0169154228855721
Q9Y4X5	Q00577	0.0342465753424657
Q9Y4X5	Q00587	0.0169154228855721
Q9Y4X5	Q00597	0.0164634146341463
Q9Y4X5	Q00613	0.0483333333333333
Q9Y4X5	Q00653	0.1092077087794432
Q9Y4X5	Q00688	0.0239631336405529
Q9Y4X5	Q00722	0.1092077087794432
Q9Y4X5	Q00765	0.0460526315789473
Q9Y4X5	Q00796	0.0342465753424657
Q9Y4X5	Q00839	0.0054630593132154
Q9Y4X5	Q00872	0.0847457627118644
Q9Y4X5	Q00973	0.0169154228855721
Q9Y4X5	Q00978	0.58984375
Q9Y4X5	Q00987	0.58984375
Q9Y4X5	Q00994	0.0385135135135135
Q9Y4X5	Q00G26	0.0460526315789473
Q9Y4X5	Q00LT1	0.1999999999999999
Q9Y4X5	Q01064	0.0460526315789473
Q9Y4X5	Q01081	0.0164634146341463
Q9Y4X5	Q01085	0.0164634146341463
Q9Y4X5	Q01094	0.0164634146341463
Q9Y4X5	Q01101	0.3888888888888889
Q9Y4X5	Q01105	0.0239631336405529
Q9Y4X5	Q01113	0.1092077087794432
Q9Y4X5	Q01130	0.0111745126010461
Q9Y4X5	Q01167	0.0483333333333333
Q9Y4X5	Q01196	0.5121951219512195
Q9Y4X5	Q01201	0.129979035639413
Q9Y4X5	Q01344	0.106951871657754
Q9Y4X5	Q01415	0.0342465753424657
Q9Y4X5	Q01432	0.0342465753424657
Q9Y4X5	Q01433	0.129979035639413
Q9Y4X5	Q01453	0.0886998784933171
Q9Y4X5	Q01518	0.0385135135135135
Q9Y4X5	Q01523	0.0385135135135135
Q9Y4X5	Q01524	0.0847457627118644
Q9Y4X5	Q01534	0.0111745126010461
Q9Y4X5	Q01538	0.3478260869565217
Q9Y4X5	Q01543	0.2767123287671232
Q9Y4X5	Q01546	0.0169154228855721
Q9Y4X5	Q01638	0.2767123287671232
Q9Y4X5	Q01650	0.0239631336405529
Q9Y4X5	Q01658	0.106951871657754
Q9Y4X5	Q01664	0.562874251497006
Q9Y4X5	Q01718	0.0239631336405529
Q9Y4X5	Q01726	0.0886998784933171
Q9Y4X5	Q01780	0.0111745126010461
Q9Y4X5	Q01804	0.0169154228855721
Q9Y4X5	Q01813	0.0342465753424657
Q9Y4X5	Q01814	0.106951871657754
Q9Y4X5	Q01826	0.0460526315789473
Q9Y4X5	Q01831	0.2767123287671232
Q9Y4X5	Q01844	0.0164634146341463
Q9Y4X5	Q01850	0.0385135135135135
Q9Y4X5	Q01851	0.0886998784933171
Q9Y4X5	Q01860	0.1092077087794432
Q9Y4X5	Q01892	0.58984375
Q9Y4X5	Q01954	0.4264705882352941
Q9Y4X5	Q01959	0.3473684210526316
Q9Y4X5	Q01968	0.1231231231231231
Q9Y4X5	Q01970	0.3473684210526316
Q9Y4X5	Q01973	0.2767123287671232
Q9Y4X5	Q01974	0.2767123287671232
Q9Y4X5	Q02040	0.0342465753424657
Q9Y4X5	Q02078	0.0385135135135135
Q9Y4X5	Q02080	0.2767123287671232
Q9Y4X5	Q02083	0.2767123287671232
Q9Y4X5	Q02086	0.0460526315789473
Q9Y4X5	Q02108	0.0164634146341463
Q9Y4X5	Q02153	0.0164634146341463
Q9Y4X5	Q02156	0.2983870967741935
Q9Y4X5	Q02218	0.0111745126010461
Q9Y4X5	Q02221	0.0111745126010461
Q9Y4X5	Q02241	0.0385135135135135
Q9Y4X5	Q02246	0.0164634146341463
Q9Y4X5	Q02252	0.0149942329873125
Q9Y4X5	Q02297	0.1092077087794432
Q9Y4X5	Q02318	0.3473684210526316
Q9Y4X5	Q02410	0.2767123287671232
Q9Y4X5	Q02413	0.0342465753424657
Q9Y4X5	Q02446	0.0239631336405529
Q9Y4X5	Q02447	0.0460526315789473
Q9Y4X5	Q02487	0.0886998784933171
Q9Y4X5	Q02535	0.3888888888888889
Q9Y4X5	Q02539	0.0342465753424657
Q9Y4X5	Q02543	0.0385135135135135
Q9Y4X5	Q02548	0.0385135135135135
Q9Y4X5	Q02556	0.6545454545454545
Q9Y4X5	Q02575	0.129979035639413
Q9Y4X5	Q02577	0.2983870967741935
Q9Y4X5	Q02641	0.0342465753424657
Q9Y4X5	Q02643	0.1231231231231231
Q9Y4X5	Q02742	0.0886998784933171
Q9Y4X5	Q02747	0.3473684210526316
Q9Y4X5	Q02750	0.0149942329873125
Q9Y4X5	Q02763	0.1231231231231231
Q9Y4X5	Q02779	0.2067039106145251
Q9Y4X5	Q02790	0.0169154228855721
Q9Y4X5	Q02809	0.0483333333333333
Q9Y4X5	Q02818	0.0385135135135135
Q9Y4X5	Q02833	0.4021164021164021
Q9Y4X5	Q02846	0.0169154228855721
Q9Y4X5	Q02878	0.0169154228855721
Q9Y4X5	Q02928	0.129979035639413
Q9Y4X5	Q02930	0.562874251497006
Q9Y4X5	Q02962	0.055045871559633
Q9Y4X5	Q02978	0.0164634146341463
Q9Y4X5	Q03013	0.0483333333333333
Q9Y4X5	Q03014	0.2983870967741935
Q9Y4X5	Q03052	0.2983870967741935
Q9Y4X5	Q03060	0.129979035639413
Q9Y4X5	Q03111	0.0460526315789473
Q9Y4X5	Q03112	0.3473684210526316
Q9Y4X5	Q03113	0.1092077087794432
Q9Y4X5	Q03135	0.0164634146341463
Q9Y4X5	Q03154	0.0259740259740259
Q9Y4X5	Q03181	0.0847457627118644
Q9Y4X5	Q03188	0.2767123287671232
Q9Y4X5	Q03252	0.0460526315789473
Q9Y4X5	Q03393	0.0886998784933171
Q9Y4X5	Q03395	0.1231231231231231
Q9Y4X5	Q03403	0.055045871559633
Q9Y4X5	Q03426	0.1092077087794432
Q9Y4X5	Q03431	0.0886998784933171
Q9Y4X5	Q03468	0.2067039106145251
Q9Y4X5	Q03518	0.0385135135135135
Q9Y4X5	Q03519	0.0111745126010461
Q9Y4X5	Q03692	0.0239631336405529
Q9Y4X5	Q03721	0.0342465753424657
Q9Y4X5	Q03923	0.0342465753424657
Q9Y4X5	Q03933	0.0169154228855721
Q9Y4X5	Q03989	0.2983870967741935
Q9Y4X5	Q04118	0.0169154228855721
Q9Y4X5	Q04206	0.5121951219512195
Q9Y4X5	Q04323	0.0111745126010461
Q9Y4X5	Q04446	0.055045871559633
Q9Y4X5	Q04609	0.0385135135135135
Q9Y4X5	Q04671	0.0460526315789473
Q9Y4X5	Q04695	0.0111745126010461
Q9Y4X5	Q04724	0.3473684210526316
Q9Y4X5	Q04725	0.2767123287671232
Q9Y4X5	Q04726	0.3473684210526316
Q9Y4X5	Q04727	0.2767123287671232
Q9Y4X5	Q04741	0.0886998784933171
Q9Y4X5	Q04743	0.0385135135135135
Q9Y4X5	Q04756	0.0483333333333333
Q9Y4X5	Q04759	0.0460526315789473
Q9Y4X5	Q04760	0.0169154228855721
Q9Y4X5	Q04771	0.129979035639413
Q9Y4X5	Q04828	0.0164634146341463
Q9Y4X5	Q04837	0.0385135135135135
Q9Y4X5	Q04844	0.0385135135135135
Q9Y4X5	Q04864	0.1092077087794432
Q9Y4X5	Q04900	0.0164634146341463
Q9Y4X5	Q04912	0.5121951219512195
Q9Y4X5	Q04917	0.0169154228855721
Q9Y4X5	Q04941	0.1999999999999999
Q9Y4X5	Q05066	0.129979035639413
Q9Y4X5	Q05084	0.0385135135135135
Q9Y4X5	Q05086	0.129979035639413
Q9Y4X5	Q05193	0.129979035639413
Q9Y4X5	Q05195	0.5121951219512195
Q9Y4X5	Q05209	0.0886998784933171
Q9Y4X5	Q05215	0.2067039106145251
Q9Y4X5	Q05329	0.0483333333333333
Q9Y4X5	Q05397	0.0054630593132154
Q9Y4X5	Q05469	0.4021164021164021
Q9Y4X5	Q05481	0.0385135135135135
Q9Y4X5	Q05513	0.0483333333333333
Q9Y4X5	Q05516	0.0483333333333333
Q9Y4X5	Q05519	0.0164634146341463
Q9Y4X5	Q05586	0.2767123287671232
Q9Y4X5	Q05639	0.0239631336405529
Q9Y4X5	Q05655	0.0169154228855721
Q9Y4X5	Q05682	0.0149942329873125
Q9Y4X5	Q05823	0.0342465753424657
Q9Y4X5	Q05901	0.0259740259740259
Q9Y4X5	Q05923	0.106951871657754
Q9Y4X5	Q05925	0.2767123287671232
Q9Y4X5	Q05932	0.0239631336405529
Q9Y4X5	Q05940	0.0886998784933171
Q9Y4X5	Q05BQ5	0.0886998784933171
Q9Y4X5	Q05D60	0.0169154228855721
Q9Y4X5	Q06033	0.0054630593132154
Q9Y4X5	Q06124	0.562874251497006
Q9Y4X5	Q06136	0.0149942329873125
Q9Y4X5	Q06141	0.0460526315789473
Q9Y4X5	Q06187	0.0169154228855721
Q9Y4X5	Q06190	0.0111745126010461
Q9Y4X5	Q06203	0.0886998784933171
Q9Y4X5	Q06210	0.0460526315789473
Q9Y4X5	Q06265	0.0164634146341463
Q9Y4X5	Q06323	0.0342465753424657
Q9Y4X5	Q06330	0.0886998784933171
Q9Y4X5	Q06413	0.0483333333333333
Q9Y4X5	Q06416	0.0239631336405529
Q9Y4X5	Q06418	0.0886998784933171
Q9Y4X5	Q06455	0.0169154228855721
Q9Y4X5	Q06481	0.1092077087794432
Q9Y4X5	Q06495	0.0169154228855721
Q9Y4X5	Q06520	0.0886998784933171
Q9Y4X5	Q06546	0.0239631336405529
Q9Y4X5	Q06547	0.5121951219512195
Q9Y4X5	Q06587	0.0460526315789473
Q9Y4X5	Q06609	0.0111745126010461
Q9Y4X5	Q06643	0.0886998784933171
Q9Y4X5	Q06730	0.0164634146341463
Q9Y4X5	Q06787	0.0111745126010461
Q9Y4X5	Q06828	0.0149942329873125
Q9Y4X5	Q06830	0.0239631336405529
Q9Y4X5	Q06889	0.562874251497006
Q9Y4X5	Q06945	0.0460526315789473
Q9Y4X5	Q07001	0.0847457627118644
Q9Y4X5	Q07002	0.0169154228855721
Q9Y4X5	Q07011	0.0342465753424657
Q9Y4X5	Q07020	0.0460526315789473
Q9Y4X5	Q07021	0.0169154228855721
Q9Y4X5	Q07065	0.0385135135135135
Q9Y4X5	Q07075	0.0385135135135135
Q9Y4X5	Q07325	0.3473684210526316
Q9Y4X5	Q07326	0.0886998784933171
Q9Y4X5	Q07343	0.2767123287671232
Q9Y4X5	Q07352	0.0385135135135135
Q9Y4X5	Q07617	0.0483333333333333
Q9Y4X5	Q07627	0.129979035639413
Q9Y4X5	Q07654	0.0460526315789473
Q9Y4X5	Q07666	0.0342465753424657
Q9Y4X5	Q07687	0.129979035639413
Q9Y4X5	Q07699	0.106951871657754
Q9Y4X5	Q07812	0.4021164021164021
Q9Y4X5	Q07817	0.2767123287671232
Q9Y4X5	Q07820	0.5121951219512195
Q9Y4X5	Q07866	0.0164634146341463
Q9Y4X5	Q07869	0.58984375
Q9Y4X5	Q07889	0.0385135135135135
Q9Y4X5	Q07890	0.0169154228855721
Q9Y4X5	Q07912	0.0460526315789473
Q9Y4X5	Q07955	0.009090909090909
Q9Y4X5	Q07960	0.1999999999999999
Q9Y4X5	Q07973	0.3473684210526316
Q9Y4X5	Q08043	0.1231231231231231
Q9Y4X5	Q08050	0.0483333333333333
Q9Y4X5	Q08117	0.1092077087794432
Q9Y4X5	Q08170	0.055045871559633
Q9Y4X5	Q08209	0.0385135135135135
Q9Y4X5	Q08211	0.0054630593132154
Q9Y4X5	Q08257	0.0385135135135135
Q9Y4X5	Q08289	0.0239631336405529
Q9Y4X5	Q08334	0.2983870967741935
Q9Y4X5	Q08345	0.2767123287671232
Q9Y4X5	Q08357	0.0385135135135135
Q9Y4X5	Q08378	0.0483333333333333
Q9Y4X5	Q08379	0.0169154228855721
Q9Y4X5	Q08380	0.0342465753424657
Q9Y4X5	Q08397	0.0385135135135135
Q9Y4X5	Q08426	0.0483333333333333
Q9Y4X5	Q08462	0.0460526315789473
Q9Y4X5	Q08477	0.2767123287671232
Q9Y4X5	Q08493	0.129979035639413
Q9Y4X5	Q08495	0.5121951219512195
Q9Y4X5	Q08499	0.3473684210526316
Q9Y4X5	Q08554	0.1092077087794432
Q9Y4X5	Q08629	0.0164634146341463
Q9Y4X5	Q08648	0.0111745126010461
Q9Y4X5	Q08708	0.0460526315789473
Q9Y4X5	Q08722	0.0886998784933171
Q9Y4X5	Q08752	0.0164634146341463
Q9Y4X5	Q08828	0.106951871657754
Q9Y4X5	Q08830	0.0164634146341463
Q9Y4X5	Q08881	0.0149942329873125
Q9Y4X5	Q08945	0.0239631336405529
Q9Y4X5	Q08999	0.0886998784933171
Q9Y4X5	Q08AD1	0.0460526315789473
Q9Y4X5	Q08AE8	0.0886998784933171
Q9Y4X5	Q08AG5	0.0111745126010461
Q9Y4X5	Q08AG7	0.1092077087794432
Q9Y4X5	Q08AM6	0.0111745126010461
Q9Y4X5	Q08J23	0.0460526315789473
Q9Y4X5	Q09013	0.0164634146341463
Q9Y4X5	Q09019	0.1092077087794432
Q9Y4X5	Q09028	0.0111745126010461
Q9Y4X5	Q09161	0.0483333333333333
Q9Y4X5	Q09328	0.0483333333333333
Q9Y4X5	Q09470	0.106951871657754
Q9Y4X5	Q09FC8	0.0886998784933171
Q9Y4X5	Q0D2H9	0.0342465753424657
Q9Y4X5	Q0D2I5	0.0483333333333333
Q9Y4X5	Q0D2K0	0.106951871657754
Q9Y4X5	Q0D2K3	0.0460526315789473
Q9Y4X5	Q0IIM8	0.129979035639413
Q9Y4X5	Q0JRZ9	0.0342465753424657
Q9Y4X5	Q0P5N6	0.0460526315789473
Q9Y4X5	Q0PNE2	0.2767123287671232
Q9Y4X5	Q0VAK6	0.0886998784933171
Q9Y4X5	Q0VAM2	0.0239631336405529
Q9Y4X5	Q0VD86	0.0886998784933171
Q9Y4X5	Q0VDD7	0.0111745126010461
Q9Y4X5	Q0VDF9	0.0239631336405529
Q9Y4X5	Q0VF96	0.0169154228855721
Q9Y4X5	Q0VG06	0.0169154228855721
Q9Y4X5	Q0VG99	0.4021164021164021
Q9Y4X5	Q0WX57	0.0483333333333333
Q9Y4X5	Q0ZGT2	0.0886998784933171
Q9Y4X5	Q0ZLH3	0.0342465753424657
Q9Y4X5	Q10469	0.2067039106145251
Q9Y4X5	Q10471	0.0111745126010461
Q9Y4X5	Q10567	0.0169154228855721
Q9Y4X5	Q10570	0.0169154228855721
Q9Y4X5	Q10571	0.0149942329873125
Q9Y4X5	Q10586	0.1092077087794432
Q9Y4X5	Q10587	0.129979035639413
Q9Y4X5	Q10588	0.0111745126010461
Q9Y4X5	Q10589	0.0385135135135135
Q9Y4X5	Q10713	0.106951871657754
Q9Y4X5	Q10981	0.0239631336405529
Q9Y4X5	Q11128	0.129979035639413
Q9Y4X5	Q11130	0.0460526315789473
Q9Y4X5	Q11203	0.1092077087794432
Q9Y4X5	Q12765	0.129979035639413
Q9Y4X5	Q12767	0.4021164021164021
Q9Y4X5	Q12768	0.0385135135135135
Q9Y4X5	Q12769	0.0169154228855721
Q9Y4X5	Q12770	0.0385135135135135
Q9Y4X5	Q12772	0.3571428571428571
Q9Y4X5	Q12778	0.3888888888888889
Q9Y4X5	Q12788	0.0111745126010461
Q9Y4X5	Q12791	0.1092077087794432
Q9Y4X5	Q12792	0.0239631336405529
Q9Y4X5	Q12797	0.129979035639413
Q9Y4X5	Q12798	0.0460526315789473
Q9Y4X5	Q12800	0.106951871657754
Q9Y4X5	Q12805	0.0460526315789473
Q9Y4X5	Q12809	0.0483333333333333
Q9Y4X5	Q12815	0.0385135135135135
Q9Y4X5	Q12816	0.0169154228855721
Q9Y4X5	Q12824	0.0239631336405529
Q9Y4X5	Q12834	0.0111745126010461
Q9Y4X5	Q12837	0.3473684210526316
Q9Y4X5	Q12840	0.0111745126010461
Q9Y4X5	Q12841	0.0460526315789473
Q9Y4X5	Q12846	0.0385135135135135
Q9Y4X5	Q12849	0.0149942329873125
Q9Y4X5	Q12851	0.2067039106145251
Q9Y4X5	Q12852	0.0886998784933171
Q9Y4X5	Q12857	0.0342465753424657
Q9Y4X5	Q12866	0.129979035639413
Q9Y4X5	Q12872	0.2767123287671232
Q9Y4X5	Q12874	0.0385135135135135
Q9Y4X5	Q12879	0.0847457627118644
Q9Y4X5	Q12882	0.0385135135135135
Q9Y4X5	Q12884	0.1231231231231231
Q9Y4X5	Q12887	0.0259740259740259
Q9Y4X5	Q12891	0.0169154228855721
Q9Y4X5	Q12893	0.0054630593132154
Q9Y4X5	Q12894	0.0886998784933171
Q9Y4X5	Q12899	0.0342465753424657
Q9Y4X5	Q12904	0.0239631336405529
Q9Y4X5	Q12905	0.0239631336405529
Q9Y4X5	Q12906	0.2767123287671232
Q9Y4X5	Q12907	0.0385135135135135
Q9Y4X5	Q12908	0.0460526315789473
Q9Y4X5	Q12912	0.0385135135135135
Q9Y4X5	Q12913	0.2767123287671232
Q9Y4X5	Q12929	0.106951871657754
Q9Y4X5	Q12931	0.0169154228855721
Q9Y4X5	Q12933	0.4021164021164021
Q9Y4X5	Q12934	0.1231231231231231
Q9Y4X5	Q12946	0.4021164021164021
Q9Y4X5	Q12947	0.3473684210526316
Q9Y4X5	Q12948	0.3888888888888889
Q9Y4X5	Q12951	0.3473684210526316
Q9Y4X5	Q12952	0.3478260869565217
Q9Y4X5	Q12959	0.562874251497006
Q9Y4X5	Q12962	0.0385135135135135
Q9Y4X5	Q12965	0.2067039106145251
Q9Y4X5	Q12967	0.0239631336405529
Q9Y4X5	Q12968	0.129979035639413
Q9Y4X5	Q12972	0.0342465753424657
Q9Y4X5	Q12974	0.0164634146341463
Q9Y4X5	Q12979	0.0483333333333333
Q9Y4X5	Q12980	0.0886998784933171
Q9Y4X5	Q12981	0.1231231231231231
Q9Y4X5	Q12982	0.3571428571428571
Q9Y4X5	Q12983	0.0239631336405529
Q9Y4X5	Q12986	0.0149942329873125
Q9Y4X5	Q12996	0.0385135135135135
Q9Y4X5	Q13002	0.2067039106145251
Q9Y4X5	Q13007	0.1092077087794432
Q9Y4X5	Q13011	0.0342465753424657
Q9Y4X5	Q13021	0.0239631336405529
Q9Y4X5	Q13033	0.0164634146341463
Q9Y4X5	Q13042	0.0111745126010461
Q9Y4X5	Q13043	0.031867776108146
Q9Y4X5	Q13045	0.0111745126010461
Q9Y4X5	Q13049	0.0342465753424657
Q9Y4X5	Q13057	0.0239631336405529
Q9Y4X5	Q13061	0.0385135135135135
Q9Y4X5	Q13064	0.0886998784933171
Q9Y4X5	Q13075	0.0164634146341463
Q9Y4X5	Q13077	0.4021164021164021
Q9Y4X5	Q13084	0.0164634146341463
Q9Y4X5	Q13087	0.1231231231231231
Q9Y4X5	Q13093	0.0342465753424657
Q9Y4X5	Q13094	0.106951871657754
Q9Y4X5	Q13098	0.0169154228855721
Q9Y4X5	Q13099	0.0342465753424657
Q9Y4X5	Q13105	0.0847457627118644
Q9Y4X5	Q13107	0.2767123287671232
Q9Y4X5	Q13111	0.0385135135135135
Q9Y4X5	Q13112	0.0164634146341463
Q9Y4X5	Q13113	0.129979035639413
Q9Y4X5	Q13114	0.3571428571428571
Q9Y4X5	Q13115	0.3473684210526316
Q9Y4X5	Q13117	0.0111745126010461
Q9Y4X5	Q13118	0.562874251497006
Q9Y4X5	Q13123	0.0847457627118644
Q9Y4X5	Q13127	0.0342465753424657
Q9Y4X5	Q13131	0.0385135135135135
Q9Y4X5	Q13133	0.3888888888888889
Q9Y4X5	Q13136	0.0483333333333333
Q9Y4X5	Q13137	0.0385135135135135
Q9Y4X5	Q13144	0.0164634146341463
Q9Y4X5	Q13145	0.2767123287671232
Q9Y4X5	Q13148	0.3478260869565217
Q9Y4X5	Q13151	0.0164634146341463
Q9Y4X5	Q13153	0.0149942329873125
Q9Y4X5	Q13155	0.055045871559633
Q9Y4X5	Q13156	0.0385135135135135
Q9Y4X5	Q13158	0.0054630593132154
Q9Y4X5	Q13162	0.0342465753424657
Q9Y4X5	Q13163	0.0342465753424657
Q9Y4X5	Q13164	0.0149942329873125
Q9Y4X5	Q13177	0.0259740259740259
Q9Y4X5	Q13185	0.0239631336405529
Q9Y4X5	Q13188	0.0259740259740259
Q9Y4X5	Q13190	0.0385135135135135
Q9Y4X5	Q13191	0.129979035639413
Q9Y4X5	Q13200	0.0149942329873125
Q9Y4X5	Q13201	0.0239631336405529
Q9Y4X5	Q13202	0.0111745126010461
Q9Y4X5	Q13206	0.0385135135135135
Q9Y4X5	Q13207	0.0239631336405529
Q9Y4X5	Q13214	0.0239631336405529
Q9Y4X5	Q13216	0.0164634146341463
Q9Y4X5	Q13217	0.0342465753424657
Q9Y4X5	Q13224	0.0169154228855721
Q9Y4X5	Q13227	0.0111745126010461
Q9Y4X5	Q13228	0.1092077087794432
Q9Y4X5	Q13231	0.0239631336405529
Q9Y4X5	Q13232	0.0239631336405529
Q9Y4X5	Q13237	0.106951871657754
Q9Y4X5	Q13239	0.0259740259740259
Q9Y4X5	Q13241	0.1231231231231231
Q9Y4X5	Q13242	0.0169154228855721
Q9Y4X5	Q13243	0.0111745126010461
Q9Y4X5	Q13247	0.0054630593132154
Q9Y4X5	Q13253	0.0149942329873125
Q9Y4X5	Q13255	0.2767123287671232
Q9Y4X5	Q13257	0.0239631336405529
Q9Y4X5	Q13258	0.055045871559633
Q9Y4X5	Q13261	0.0111745126010461
Q9Y4X5	Q13263	0.0460526315789473
Q9Y4X5	Q13268	0.0460526315789473
Q9Y4X5	Q13275	0.0169154228855721
Q9Y4X5	Q13277	0.0239631336405529
Q9Y4X5	Q13283	0.0169154228855721
Q9Y4X5	Q13285	0.129979035639413
Q9Y4X5	Q13286	0.0111745126010461
Q9Y4X5	Q13287	0.0239631336405529
Q9Y4X5	Q13291	0.2067039106145251
Q9Y4X5	Q13303	0.0111745126010461
Q9Y4X5	Q13304	0.129979035639413
Q9Y4X5	Q13308	0.0164634146341463
Q9Y4X5	Q13309	0.58984375
Q9Y4X5	Q13310	0.0111745126010461
Q9Y4X5	Q13319	0.1231231231231231
Q9Y4X5	Q13322	0.0460526315789473
Q9Y4X5	Q13323	0.2767123287671232
Q9Y4X5	Q13324	0.0385135135135135
Q9Y4X5	Q13325	0.0169154228855721
Q9Y4X5	Q13330	0.2631578947368421
Q9Y4X5	Q13336	0.1231231231231231
Q9Y4X5	Q13347	0.0342465753424657
Q9Y4X5	Q13351	0.562874251497006
Q9Y4X5	Q13352	0.2983870967741935
Q9Y4X5	Q13356	0.0342465753424657
Q9Y4X5	Q13360	0.0239631336405529
Q9Y4X5	Q13362	0.0385135135135135
Q9Y4X5	Q13363	0.0385135135135135
Q9Y4X5	Q13367	0.0164634146341463
Q9Y4X5	Q13368	0.0385135135135135
Q9Y4X5	Q13370	0.3478260869565217
Q9Y4X5	Q13371	0.0483333333333333
Q9Y4X5	Q13387	0.0886998784933171
Q9Y4X5	Q13393	0.1231231231231231
Q9Y4X5	Q13394	0.0385135135135135
Q9Y4X5	Q13398	0.0169154228855721
Q9Y4X5	Q13405	0.0385135135135135
Q9Y4X5	Q13409	0.129979035639413
Q9Y4X5	Q13410	0.129979035639413
Q9Y4X5	Q13415	0.1999999999999999
Q9Y4X5	Q13416	0.0886998784933171
Q9Y4X5	Q13418	0.0385135135135135
Q9Y4X5	Q13421	0.0483333333333333
Q9Y4X5	Q13422	0.2067039106145251
Q9Y4X5	Q13423	0.0054630593132154
Q9Y4X5	Q13424	0.129979035639413
Q9Y4X5	Q13425	0.2067039106145251
Q9Y4X5	Q13426	0.0886998784933171
Q9Y4X5	Q13427	0.0385135135135135
Q9Y4X5	Q13428	0.0239631336405529
Q9Y4X5	Q13432	0.0385135135135135
Q9Y4X5	Q13433	0.0169154228855721
Q9Y4X5	Q13435	0.0847457627118644
Q9Y4X5	Q13438	0.0111745126010461
Q9Y4X5	Q13443	0.1231231231231231
Q9Y4X5	Q13444	0.0460526315789473
Q9Y4X5	Q13445	0.0460526315789473
Q9Y4X5	Q13451	0.0886998784933171
Q9Y4X5	Q13454	0.0483333333333333
Q9Y4X5	Q13461	0.2983870967741935
Q9Y4X5	Q13464	0.0460526315789473
Q9Y4X5	Q13467	0.6863905325443787
Q9Y4X5	Q13469	0.2767123287671232
Q9Y4X5	Q13470	0.129979035639413
Q9Y4X5	Q13472	0.0111745126010461
Q9Y4X5	Q13477	0.5121951219512195
Q9Y4X5	Q13478	0.1231231231231231
Q9Y4X5	Q13480	0.0239631336405529
Q9Y4X5	Q13485	0.5121951219512195
Q9Y4X5	Q13487	0.129979035639413
Q9Y4X5	Q13488	0.0239631336405529
Q9Y4X5	Q13489	0.2983870967741935
Q9Y4X5	Q13490	0.3473684210526316
Q9Y4X5	Q13491	0.2767123287671232
Q9Y4X5	Q13492	0.0460526315789473
Q9Y4X5	Q13495	0.0239631336405529
Q9Y4X5	Q13496	0.1092077087794432
Q9Y4X5	Q13501	0.0054630593132154
Q9Y4X5	Q13503	0.0054630593132154
Q9Y4X5	Q13505	0.0483333333333333
Q9Y4X5	Q13506	0.4021164021164021
Q9Y4X5	Q13507	0.0483333333333333
Q9Y4X5	Q13508	0.0886998784933171
Q9Y4X5	Q13509	0.0460526315789473
Q9Y4X5	Q13510	0.1092077087794432
Q9Y4X5	Q13515	0.0460526315789473
Q9Y4X5	Q13516	0.3473684210526316
Q9Y4X5	Q13519	0.0886998784933171
Q9Y4X5	Q13520	0.0149942329873125
Q9Y4X5	Q13522	0.2767123287671232
Q9Y4X5	Q13523	0.1999999999999999
Q9Y4X5	Q13526	0.0342465753424657
Q9Y4X5	Q13530	0.0111745126010461
Q9Y4X5	Q13541	0.2767123287671232
Q9Y4X5	Q13542	0.0169154228855721
Q9Y4X5	Q13546	0.2767123287671232
Q9Y4X5	Q13547	0.1231231231231231
Q9Y4X5	Q13554	0.0239631336405529
Q9Y4X5	Q13555	0.0111745126010461
Q9Y4X5	Q13557	0.0460526315789473
Q9Y4X5	Q13561	0.0111745126010461
Q9Y4X5	Q13562	0.562874251497006
Q9Y4X5	Q13563	0.4
Q9Y4X5	Q13564	0.1231231231231231
Q9Y4X5	Q13568	0.1092077087794432
Q9Y4X5	Q13569	0.1231231231231231
Q9Y4X5	Q13571	0.0169154228855721
Q9Y4X5	Q13572	0.0239631336405529
Q9Y4X5	Q13573	0.0460526315789473
Q9Y4X5	Q13574	0.1231231231231231
Q9Y4X5	Q13585	0.1231231231231231
Q9Y4X5	Q13586	0.0460526315789473
Q9Y4X5	Q13588	0.0169154228855721
Q9Y4X5	Q13595	0.0385135135135135
Q9Y4X5	Q13596	0.0342465753424657
Q9Y4X5	Q13601	0.129979035639413
Q9Y4X5	Q13608	0.3473684210526316
Q9Y4X5	Q13609	0.0385135135135135
Q9Y4X5	Q13610	0.0460526315789473
Q9Y4X5	Q13613	0.0385135135135135
Q9Y4X5	Q13614	0.0483333333333333
Q9Y4X5	Q13615	0.106951871657754
Q9Y4X5	Q13616	0.0111745126010461
Q9Y4X5	Q13617	0.0054630593132154
Q9Y4X5	Q13618	0.009090909090909
Q9Y4X5	Q13619	0.0054630593132154
Q9Y4X5	Q13620	0.0111745126010461
Q9Y4X5	Q13621	0.3571428571428571
Q9Y4X5	Q13625	0.0342465753424657
Q9Y4X5	Q13627	0.0149942329873125
Q9Y4X5	Q13630	0.0460526315789473
Q9Y4X5	Q13635	0.0149942329873125
Q9Y4X5	Q13636	0.0111745126010461
Q9Y4X5	Q13637	0.0164634146341463
Q9Y4X5	Q13639	0.106951871657754
Q9Y4X5	Q13641	0.0385135135135135
Q9Y4X5	Q13642	0.0385135135135135
Q9Y4X5	Q13643	0.0385135135135135
Q9Y4X5	Q13651	0.5121951219512195
Q9Y4X5	Q13671	0.2983870967741935
Q9Y4X5	Q13683	0.0342465753424657
Q9Y4X5	Q13685	0.0169154228855721
Q9Y4X5	Q13702	0.106951871657754
Q9Y4X5	Q13724	0.055045871559633
Q9Y4X5	Q13733	0.0164634146341463
Q9Y4X5	Q13751	0.106951871657754
Q9Y4X5	Q13753	0.0342465753424657
Q9Y4X5	Q13761	0.2983870967741935
Q9Y4X5	Q13765	0.0385135135135135
Q9Y4X5	Q13769	0.0111745126010461
Q9Y4X5	Q13772	0.0342465753424657
Q9Y4X5	Q13794	0.3473684210526316
Q9Y4X5	Q13795	0.0169154228855721
Q9Y4X5	Q13797	0.0239631336405529
Q9Y4X5	Q13823	0.0342465753424657
Q9Y4X5	Q13825	0.1092077087794432
Q9Y4X5	Q13829	0.129979035639413
Q9Y4X5	Q13835	0.0111745126010461
Q9Y4X5	Q13838	0.0164634146341463
Q9Y4X5	Q13867	0.0342465753424657
Q9Y4X5	Q13868	0.0342465753424657
Q9Y4X5	Q13873	0.0886998784933171
Q9Y4X5	Q13875	0.0886998784933171
Q9Y4X5	Q13882	0.1092077087794432
Q9Y4X5	Q13884	0.0483333333333333
Q9Y4X5	Q13885	0.0886998784933171
Q9Y4X5	Q13886	0.0259740259740259
Q9Y4X5	Q13887	0.58984375
Q9Y4X5	Q13888	0.0111745126010461
Q9Y4X5	Q13889	0.0169154228855721
Q9Y4X5	Q13895	0.0239631336405529
Q9Y4X5	Q13905	0.0385135135135135
Q9Y4X5	Q13907	0.0886998784933171
Q9Y4X5	Q13938	0.0342465753424657
Q9Y4X5	Q13946	0.0385135135135135
Q9Y4X5	Q13948	0.0460526315789473
Q9Y4X5	Q13950	0.562874251497006
Q9Y4X5	Q13951	0.0164634146341463
Q9Y4X5	Q13952	0.0239631336405529
Q9Y4X5	Q13972	0.0385135135135135
Q9Y4X5	Q13976	0.0886998784933171
Q9Y4X5	Q14003	0.0460526315789473
Q9Y4X5	Q14005	0.2767123287671232
Q9Y4X5	Q14011	0.0239631336405529
Q9Y4X5	Q14012	0.5121951219512195
Q9Y4X5	Q14028	0.0483333333333333
Q9Y4X5	Q14050	0.0164634146341463
Q9Y4X5	Q14055	0.0385135135135135
Q9Y4X5	Q14061	0.0483333333333333
Q9Y4X5	Q14088	0.0385135135135135
Q9Y4X5	Q14103	0.2983870967741935
Q9Y4X5	Q14106	0.0460526315789473
Q9Y4X5	Q14108	0.0164634146341463
Q9Y4X5	Q14114	0.5121951219512195
Q9Y4X5	Q14117	0.0239631336405529
Q9Y4X5	Q14118	0.0342465753424657
Q9Y4X5	Q14119	0.1231231231231231
Q9Y4X5	Q14123	0.0342465753424657
Q9Y4X5	Q14126	0.0886998784933171
Q9Y4X5	Q14129	0.1092077087794432
Q9Y4X5	Q14134	0.0239631336405529
Q9Y4X5	Q14135	0.4021164021164021
Q9Y4X5	Q14137	0.0169154228855721
Q9Y4X5	Q14139	0.0239631336405529
Q9Y4X5	Q14140	0.0239631336405529
Q9Y4X5	Q14141	0.0886998784933171
Q9Y4X5	Q14142	0.0460526315789473
Q9Y4X5	Q14145	0.0886998784933171
Q9Y4X5	Q14149	0.0886998784933171
Q9Y4X5	Q14151	0.0385135135135135
Q9Y4X5	Q14152	0.0342465753424657
Q9Y4X5	Q14155	0.129979035639413
Q9Y4X5	Q14156	0.0169154228855721
Q9Y4X5	Q14157	0.0111745126010461
Q9Y4X5	Q14159	0.0111745126010461
Q9Y4X5	Q14161	0.0385135135135135
Q9Y4X5	Q14162	0.0342465753424657
Q9Y4X5	Q14164	0.2983870967741935
Q9Y4X5	Q14165	0.106951871657754
Q9Y4X5	Q14166	0.2067039106145251
Q9Y4X5	Q14168	0.0342465753424657
Q9Y4X5	Q14181	0.0342465753424657
Q9Y4X5	Q14183	0.0483333333333333
Q9Y4X5	Q14184	0.2067039106145251
Q9Y4X5	Q14186	0.0385135135135135
Q9Y4X5	Q14188	0.0111745126010461
Q9Y4X5	Q14190	0.8833333333333333
Q9Y4X5	Q14191	0.055045871559633
Q9Y4X5	Q14192	0.0385135135135135
Q9Y4X5	Q14194	0.0385135135135135
Q9Y4X5	Q14195	0.0385135135135135
Q9Y4X5	Q14197	0.0460526315789473
Q9Y4X5	Q14202	0.0164634146341463
Q9Y4X5	Q14203	0.2983870967741935
Q9Y4X5	Q14209	0.0149942329873125
Q9Y4X5	Q14213	0.2067039106145251
Q9Y4X5	Q14232	0.1092077087794432
Q9Y4X5	Q14240	0.0239631336405529
Q9Y4X5	Q14241	0.0169154228855721
Q9Y4X5	Q14242	0.0460526315789473
Q9Y4X5	Q14244	0.106951871657754
Q9Y4X5	Q14246	0.0164634146341463
Q9Y4X5	Q14247	0.0460526315789473
Q9Y4X5	Q14249	0.1092077087794432
Q9Y4X5	Q14254	0.0385135135135135
Q9Y4X5	Q14257	0.0164634146341463
Q9Y4X5	Q14258	0.2067039106145251
Q9Y4X5	Q14289	0.0111745126010461
Q9Y4X5	Q14296	0.0460526315789473
Q9Y4X5	Q14314	0.0483333333333333
Q9Y4X5	Q14318	0.0342465753424657
Q9Y4X5	Q14320	0.0460526315789473
Q9Y4X5	Q14330	0.1092077087794432
Q9Y4X5	Q14331	0.129979035639413
Q9Y4X5	Q14332	0.106951871657754
Q9Y4X5	Q14344	0.0054630593132154
Q9Y4X5	Q14376	0.129979035639413
Q9Y4X5	Q14393	0.0111745126010461
Q9Y4X5	Q14397	0.0342465753424657
Q9Y4X5	Q14406	0.3473684210526316
Q9Y4X5	Q14410	0.0111745126010461
Q9Y4X5	Q14416	0.0460526315789473
Q9Y4X5	Q14432	0.1231231231231231
Q9Y4X5	Q14442	0.106951871657754
Q9Y4X5	Q14444	0.0385135135135135
Q9Y4X5	Q14449	0.0483333333333333
Q9Y4X5	Q14451	0.0385135135135135
Q9Y4X5	Q14457	0.0886998784933171
Q9Y4X5	Q14469	0.0342465753424657
Q9Y4X5	Q14493	0.0239631336405529
Q9Y4X5	Q14494	0.1999999999999999
Q9Y4X5	Q14498	0.0169154228855721
Q9Y4X5	Q14500	0.0239631336405529
Q9Y4X5	Q14508	0.0169154228855721
Q9Y4X5	Q14511	0.0483333333333333
Q9Y4X5	Q14515	0.0385135135135135
Q9Y4X5	Q14525	0.0164634146341463
Q9Y4X5	Q14526	0.4021164021164021
Q9Y4X5	Q14527	0.0483333333333333
Q9Y4X5	Q14532	0.0342465753424657
Q9Y4X5	Q14533	0.0483333333333333
Q9Y4X5	Q14541	0.2067039106145251
Q9Y4X5	Q14542	0.1092077087794432
Q9Y4X5	Q14554	0.129979035639413
Q9Y4X5	Q14558	0.0460526315789473
Q9Y4X5	Q14562	0.0342465753424657
Q9Y4X5	Q14563	0.0385135135135135
Q9Y4X5	Q14565	0.009090909090909
Q9Y4X5	Q14566	0.0169154228855721
Q9Y4X5	Q14568	0.0342465753424657
Q9Y4X5	Q14574	0.0483333333333333
Q9Y4X5	Q14584	0.0164634146341463
Q9Y4X5	Q14585	0.0385135135135135
Q9Y4X5	Q14587	0.0169154228855721
Q9Y4X5	Q14592	0.0164634146341463
Q9Y4X5	Q14596	0.0239631336405529
Q9Y4X5	Q14627	0.0385135135135135
Q9Y4X5	Q14642	0.0483333333333333
Q9Y4X5	Q14644	0.0164634146341463
Q9Y4X5	Q14651	0.0149942329873125
Q9Y4X5	Q14653	0.2983870967741935
Q9Y4X5	Q14654	0.0886998784933171
Q9Y4X5	Q14656	0.1092077087794432
Q9Y4X5	Q14657	0.0886998784933171
Q9Y4X5	Q14671	0.0385135135135135
Q9Y4X5	Q14677	0.0483333333333333
Q9Y4X5	Q14678	0.4021164021164021
Q9Y4X5	Q14679	0.0239631336405529
Q9Y4X5	Q14680	0.0886998784933171
Q9Y4X5	Q14683	0.0111745126010461
Q9Y4X5	Q14684	0.0385135135135135
Q9Y4X5	Q14687	0.0886998784933171
Q9Y4X5	Q14691	0.0886998784933171
Q9Y4X5	Q14692	0.0149942329873125
Q9Y4X5	Q14694	0.0111745126010461
Q9Y4X5	Q14696	0.0169154228855721
Q9Y4X5	Q14697	0.0342465753424657
Q9Y4X5	Q14699	0.0460526315789473
Q9Y4X5	Q14703	0.0342465753424657
Q9Y4X5	Q14714	0.0385135135135135
Q9Y4X5	Q14721	0.0111745126010461
Q9Y4X5	Q14722	0.0149942329873125
Q9Y4X5	Q14738	0.1092077087794432
Q9Y4X5	Q14739	0.0342465753424657
Q9Y4X5	Q14746	0.0239631336405529
Q9Y4X5	Q14749	0.1231231231231231
Q9Y4X5	Q14764	0.0385135135135135
Q9Y4X5	Q14765	0.2067039106145251
Q9Y4X5	Q14773	0.4021164021164021
Q9Y4X5	Q14774	0.129979035639413
Q9Y4X5	Q14781	0.0169154228855721
Q9Y4X5	Q14790	0.5121951219512195
Q9Y4X5	Q147X3	0.0342465753424657
Q9Y4X5	Q14807	0.5121951219512195
Q9Y4X5	Q14814	0.0886998784933171
Q9Y4X5	Q14831	0.0886998784933171
Q9Y4X5	Q14832	0.2067039106145251
Q9Y4X5	Q14833	0.0886998784933171
Q9Y4X5	Q14847	0.0169154228855721
Q9Y4X5	Q14849	0.0342465753424657
Q9Y4X5	Q14863	0.0342465753424657
Q9Y4X5	Q14865	0.2067039106145251
Q9Y4X5	Q14872	0.5121951219512195
Q9Y4X5	Q14894	0.0460526315789473
Q9Y4X5	Q14896	0.562874251497006
Q9Y4X5	Q14914	0.0342465753424657
Q9Y4X5	Q14916	0.0111745126010461
Q9Y4X5	Q14919	0.0342465753424657
Q9Y4X5	Q14929	0.0164634146341463
Q9Y4X5	Q14934	0.1092077087794432
Q9Y4X5	Q14938	0.0111745126010461
Q9Y4X5	Q14940	0.0460526315789473
Q9Y4X5	Q14943	0.1092077087794432
Q9Y4X5	Q14953	0.0796208658004925
Q9Y4X5	Q14954	0.0483333333333333
Q9Y4X5	Q14956	0.0111745126010461
Q9Y4X5	Q14957	0.0111745126010461
Q9Y4X5	Q14964	0.0111745126010461
Q9Y4X5	Q14974	0.0111745126010461
Q9Y4X5	Q14978	0.0483333333333333
Q9Y4X5	Q14990	0.0164634146341463
Q9Y4X5	Q14993	0.0886998784933171
Q9Y4X5	Q14994	0.106951871657754
Q9Y4X5	Q14995	0.5121951219512195
Q9Y4X5	Q14BN4	0.0111745126010461
Q9Y4X5	Q14C86	0.0164634146341463
Q9Y4X5	Q14CN4	0.0342465753424657
Q9Y4X5	Q14CS0	0.0385135135135135
Q9Y4X5	Q14CW9	0.1092077087794432
Q9Y4X5	Q14CX7	0.0460526315789473
Q9Y4X5	Q14CZ0	0.0460526315789473
Q9Y4X5	Q14CZ8	0.0169154228855721
Q9Y4X5	Q15003	0.0111745126010461
Q9Y4X5	Q15005	0.0342465753424657
Q9Y4X5	Q15006	0.0460526315789473
Q9Y4X5	Q15007	0.0169154228855721
Q9Y4X5	Q15008	0.0385135135135135
Q9Y4X5	Q15011	0.2767123287671232
Q9Y4X5	Q15012	0.0169154228855721
Q9Y4X5	Q15013	0.0169154228855721
Q9Y4X5	Q15014	0.1092077087794432
Q9Y4X5	Q15018	0.0111745126010461
Q9Y4X5	Q15019	0.1092077087794432
Q9Y4X5	Q15020	0.106951871657754
Q9Y4X5	Q15021	0.0149942329873125
Q9Y4X5	Q15022	0.055045871559633
Q9Y4X5	Q15024	0.0259740259740259
Q9Y4X5	Q15025	0.0054630593132154
Q9Y4X5	Q15027	0.0164634146341463
Q9Y4X5	Q15029	0.0239631336405529
Q9Y4X5	Q15034	0.0111745126010461
Q9Y4X5	Q15036	0.3473684210526316
Q9Y4X5	Q15038	0.1092077087794432
Q9Y4X5	Q15040	0.0460526315789473
Q9Y4X5	Q15041	0.0886998784933171
Q9Y4X5	Q15042	0.0164634146341463
Q9Y4X5	Q15043	0.0164634146341463
Q9Y4X5	Q15046	0.0169154228855721
Q9Y4X5	Q15047	0.0483333333333333
Q9Y4X5	Q15050	0.0169154228855721
Q9Y4X5	Q15051	0.0385135135135135
Q9Y4X5	Q15052	0.0483333333333333
Q9Y4X5	Q15054	0.1092077087794432
Q9Y4X5	Q15056	0.0149942329873125
Q9Y4X5	Q15057	0.0847457627118644
Q9Y4X5	Q15059	0.2983870967741935
Q9Y4X5	Q15061	0.0111745126010461
Q9Y4X5	Q15063	0.1092077087794432
Q9Y4X5	Q15067	0.0342465753424657
Q9Y4X5	Q15070	0.0164634146341463
Q9Y4X5	Q15072	0.0483333333333333
Q9Y4X5	Q15075	0.0385135135135135
Q9Y4X5	Q15077	0.0483333333333333
Q9Y4X5	Q15078	0.2983870967741935
Q9Y4X5	Q15080	0.0111745126010461
Q9Y4X5	Q15084	0.0342465753424657
Q9Y4X5	Q15102	0.0169154228855721
Q9Y4X5	Q15109	0.0460526315789473
Q9Y4X5	Q15111	0.2767123287671232
Q9Y4X5	Q15116	0.0342465753424657
Q9Y4X5	Q15118	0.0385135135135135
Q9Y4X5	Q15119	0.0385135135135135
Q9Y4X5	Q15120	0.0460526315789473
Q9Y4X5	Q15121	0.0111745126010461
Q9Y4X5	Q15125	0.0385135135135135
Q9Y4X5	Q15126	0.0164634146341463
Q9Y4X5	Q15131	0.0169154228855721
Q9Y4X5	Q15139	0.1231231231231231
Q9Y4X5	Q15147	0.2767123287671232
Q9Y4X5	Q15155	0.0111745126010461
Q9Y4X5	Q15165	0.0169154228855721
Q9Y4X5	Q15166	0.0385135135135135
Q9Y4X5	Q15170	0.0054630593132154
Q9Y4X5	Q15172	0.0460526315789473
Q9Y4X5	Q15173	0.2983870967741935
Q9Y4X5	Q15185	0.129979035639413
Q9Y4X5	Q15208	0.0111745126010461
Q9Y4X5	Q15223	0.1231231231231231
Q9Y4X5	Q15233	0.1092077087794432
Q9Y4X5	Q15256	0.5121951219512195
Q9Y4X5	Q15257	0.0385135135135135
Q9Y4X5	Q15262	0.2767123287671232
Q9Y4X5	Q15269	0.0385135135135135
Q9Y4X5	Q15274	0.0239631336405529
Q9Y4X5	Q15276	0.0460526315789473
Q9Y4X5	Q15283	0.0164634146341463
Q9Y4X5	Q15286	0.0164634146341463
Q9Y4X5	Q15287	0.0239631336405529
Q9Y4X5	Q15291	0.0460526315789473
Q9Y4X5	Q15293	0.0239631336405529
Q9Y4X5	Q15303	0.2767123287671232
Q9Y4X5	Q15306	0.0886998784933171
Q9Y4X5	Q15311	0.5121951219512195
Q9Y4X5	Q15319	0.1092077087794432
Q9Y4X5	Q15323	0.0385135135135135
Q9Y4X5	Q15326	0.1092077087794432
Q9Y4X5	Q15327	0.0886998784933171
Q9Y4X5	Q15329	0.0385135135135135
Q9Y4X5	Q15334	0.0239631336405529
Q9Y4X5	Q15345	0.1092077087794432
Q9Y4X5	Q15349	0.0149942329873125
Q9Y4X5	Q15361	0.5121951219512195
Q9Y4X5	Q15363	0.0886998784933171
Q9Y4X5	Q15365	0.0342465753424657
Q9Y4X5	Q15366	0.0239631336405529
Q9Y4X5	Q15375	0.0886998784933171
Q9Y4X5	Q15382	0.0342465753424657
Q9Y4X5	Q15386	0.2067039106145251
Q9Y4X5	Q15388	0.0385135135135135
Q9Y4X5	Q15389	0.2767123287671232
Q9Y4X5	Q15392	0.0483333333333333
Q9Y4X5	Q15393	0.0054630593132154
Q9Y4X5	Q15397	0.0164634146341463
Q9Y4X5	Q15398	0.0416666666666666
Q9Y4X5	Q15399	0.0054630593132154
Q9Y4X5	Q15406	0.2067039106145251
Q9Y4X5	Q15418	0.0239631336405529
Q9Y4X5	Q15424	0.0239631336405529
Q9Y4X5	Q15427	0.0239631336405529
Q9Y4X5	Q15428	0.0169154228855721
Q9Y4X5	Q15431	0.0054630593132154
Q9Y4X5	Q15435	0.0164634146341463
Q9Y4X5	Q15436	0.0169154228855721
Q9Y4X5	Q15437	0.0342465753424657
Q9Y4X5	Q15438	0.0385135135135135
Q9Y4X5	Q15459	0.0164634146341463
Q9Y4X5	Q15464	0.0169154228855721
Q9Y4X5	Q15465	0.4021164021164021
Q9Y4X5	Q15466	0.5121951219512195
Q9Y4X5	Q15468	0.0342465753424657
Q9Y4X5	Q15475	0.0054630593132154
Q9Y4X5	Q15477	0.0342465753424657
Q9Y4X5	Q15485	0.0460526315789473
Q9Y4X5	Q15506	0.0483333333333333
Q9Y4X5	Q15517	0.2767123287671232
Q9Y4X5	Q15526	0.0164634146341463
Q9Y4X5	Q15528	0.0460526315789473
Q9Y4X5	Q15532	0.0385135135135135
Q9Y4X5	Q15542	0.0097087378640776
Q9Y4X5	Q15543	0.0342465753424657
Q9Y4X5	Q15544	0.0149942329873125
Q9Y4X5	Q15545	0.0460526315789473
Q9Y4X5	Q15546	0.106951871657754
Q9Y4X5	Q15554	0.0460526315789473
Q9Y4X5	Q15555	0.0460526315789473
Q9Y4X5	Q15560	0.0239631336405529
Q9Y4X5	Q15561	0.1092077087794432
Q9Y4X5	Q15562	0.0239631336405529
Q9Y4X5	Q15569	0.0385135135135135
Q9Y4X5	Q15572	0.1092077087794432
Q9Y4X5	Q15573	0.106951871657754
Q9Y4X5	Q15582	0.0111745126010461
Q9Y4X5	Q15583	0.58984375
Q9Y4X5	Q15596	0.0342465753424657
Q9Y4X5	Q15599	0.0385135135135135
Q9Y4X5	Q155Q3	0.1092077087794432
Q9Y4X5	Q15628	0.0111745126010461
Q9Y4X5	Q15629	0.0164634146341463
Q9Y4X5	Q15631	0.0385135135135135
Q9Y4X5	Q15633	0.0460526315789473
Q9Y4X5	Q15637	0.0239631336405529
Q9Y4X5	Q15642	0.0460526315789473
Q9Y4X5	Q15645	0.0149942329873125
Q9Y4X5	Q15646	0.0342465753424657
Q9Y4X5	Q15649	0.0169154228855721
Q9Y4X5	Q15650	0.129979035639413
Q9Y4X5	Q15653	0.6545454545454545
Q9Y4X5	Q15654	0.0385135135135135
Q9Y4X5	Q15661	0.0169154228855721
Q9Y4X5	Q15669	0.0385135135135135
Q9Y4X5	Q15672	0.2983870967741935
Q9Y4X5	Q15678	0.0149942329873125
Q9Y4X5	Q15691	0.0169154228855721
Q9Y4X5	Q15696	0.0385135135135135
Q9Y4X5	Q15697	0.2067039106145251
Q9Y4X5	Q15699	0.129979035639413
Q9Y4X5	Q15714	0.1092077087794432
Q9Y4X5	Q15717	0.0342465753424657
Q9Y4X5	Q15722	0.0886998784933171
Q9Y4X5	Q15723	0.2983870967741935
Q9Y4X5	Q15726	0.562874251497006
Q9Y4X5	Q15735	0.0342465753424657
Q9Y4X5	Q15742	0.2767123287671232
Q9Y4X5	Q15743	0.3478260869565217
Q9Y4X5	Q15744	0.4021164021164021
Q9Y4X5	Q15750	0.0164634146341463
Q9Y4X5	Q15758	0.0164634146341463
Q9Y4X5	Q15759	0.0385135135135135
Q9Y4X5	Q15761	0.4264705882352941
Q9Y4X5	Q15768	0.129979035639413
Q9Y4X5	Q15771	0.0054630593132154
Q9Y4X5	Q15776	0.0342465753424657
Q9Y4X5	Q15777	0.0239631336405529
Q9Y4X5	Q15782	0.0164634146341463
Q9Y4X5	Q15784	0.52
Q9Y4X5	Q15785	0.0259740259740259
Q9Y4X5	Q15788	0.0054630593132154
Q9Y4X5	Q15796	0.2067039106145251
Q9Y4X5	Q15797	0.2983870967741935
Q9Y4X5	Q15800	0.0460526315789473
Q9Y4X5	Q15814	0.0342465753424657
Q9Y4X5	Q15818	0.1092077087794432
Q9Y4X5	Q15822	0.0847457627118644
Q9Y4X5	Q15825	0.0483333333333333
Q9Y4X5	Q15828	0.0385135135135135
Q9Y4X5	Q15831	0.2983870967741935
Q9Y4X5	Q15833	0.0886998784933171
Q9Y4X5	Q15834	0.0385135135135135
Q9Y4X5	Q15836	0.0886998784933171
Q9Y4X5	Q15843	0.0149942329873125
Q9Y4X5	Q15848	0.0483333333333333
Q9Y4X5	Q15849	0.129979035639413
Q9Y4X5	Q15853	0.4021164021164021
Q9Y4X5	Q15884	0.055045871559633
Q9Y4X5	Q15904	0.0342465753424657
Q9Y4X5	Q15906	0.0483333333333333
Q9Y4X5	Q15907	0.0111745126010461
Q9Y4X5	Q15910	0.0111745126010461
Q9Y4X5	Q15915	0.129979035639413
Q9Y4X5	Q15916	0.1092077087794432
Q9Y4X5	Q15928	0.0385135135135135
Q9Y4X5	Q15942	0.0886998784933171
Q9Y4X5	Q15973	0.0239631336405529
Q9Y4X5	Q16082	0.0239631336405529
Q9Y4X5	Q16099	0.0164634146341463
Q9Y4X5	Q16181	0.1092077087794432
Q9Y4X5	Q16186	0.0460526315789473
Q9Y4X5	Q16204	0.129979035639413
Q9Y4X5	Q16206	0.0054630593132154
Q9Y4X5	Q16222	0.0460526315789473
Q9Y4X5	Q16236	0.2767123287671232
Q9Y4X5	Q16254	0.0886998784933171
Q9Y4X5	Q16270	0.0169154228855721
Q9Y4X5	Q16280	0.0483333333333333
Q9Y4X5	Q16281	0.0886998784933171
Q9Y4X5	Q16288	0.055045871559633
Q9Y4X5	Q16342	0.2767123287671232
Q9Y4X5	Q16352	0.0385135135135135
Q9Y4X5	Q16384	0.0886998784933171
Q9Y4X5	Q16385	0.0460526315789473
Q9Y4X5	Q16394	0.0886998784933171
Q9Y4X5	Q16401	0.0385135135135135
Q9Y4X5	Q16478	0.0385135135135135
Q9Y4X5	Q16512	0.0342465753424657
Q9Y4X5	Q16513	0.0385135135135135
Q9Y4X5	Q16514	0.0111745126010461
Q9Y4X5	Q16518	0.0483333333333333
Q9Y4X5	Q16520	0.1231231231231231
Q9Y4X5	Q16526	0.2067039106145251
Q9Y4X5	Q16531	0.0054630593132154
Q9Y4X5	Q16533	0.0111745126010461
Q9Y4X5	Q16534	0.3473684210526316
Q9Y4X5	Q16537	0.129979035639413
Q9Y4X5	Q16539	0.0149942329873125
Q9Y4X5	Q16540	0.0239631336405529
Q9Y4X5	Q16543	0.0239631336405529
Q9Y4X5	Q16548	0.0342465753424657
Q9Y4X5	Q16553	0.2067039106145251
Q9Y4X5	Q16555	0.0342465753424657
Q9Y4X5	Q16563	0.0164634146341463
Q9Y4X5	Q16566	0.0460526315789473
Q9Y4X5	Q16568	0.2067039106145251
Q9Y4X5	Q16570	0.4021164021164021
Q9Y4X5	Q16572	0.0460526315789473
Q9Y4X5	Q16576	0.0054630593132154
Q9Y4X5	Q16581	0.0054630593132154
Q9Y4X5	Q16584	0.2767123287671232
Q9Y4X5	Q16586	0.1231231231231231
Q9Y4X5	Q16587	0.0342465753424657
Q9Y4X5	Q16594	0.0342465753424657
Q9Y4X5	Q16595	0.0385135135135135
Q9Y4X5	Q16600	0.0169154228855721
Q9Y4X5	Q16602	0.0886998784933171
Q9Y4X5	Q16610	0.0460526315789473
Q9Y4X5	Q16611	0.3473684210526316
Q9Y4X5	Q16613	0.1231231231231231
Q9Y4X5	Q16617	0.1999999999999999
Q9Y4X5	Q16619	0.1092077087794432
Q9Y4X5	Q16620	0.2983870967741935
Q9Y4X5	Q16621	0.4021164021164021
Q9Y4X5	Q16623	0.0886998784933171
Q9Y4X5	Q16625	0.106951871657754
Q9Y4X5	Q16627	0.1999999999999999
Q9Y4X5	Q16629	0.0111745126010461
Q9Y4X5	Q16630	0.0483333333333333
Q9Y4X5	Q16633	0.106951871657754
Q9Y4X5	Q16635	0.0169154228855721
Q9Y4X5	Q16637	0.1231231231231231
Q9Y4X5	Q16643	0.1231231231231231
Q9Y4X5	Q16644	0.2067039106145251
Q9Y4X5	Q16647	0.2767123287671232
Q9Y4X5	Q16649	0.2767123287671232
Q9Y4X5	Q16650	0.0886998784933171
Q9Y4X5	Q16653	0.1999999999999999
Q9Y4X5	Q16654	0.0239631336405529
Q9Y4X5	Q16656	0.4021164021164021
Q9Y4X5	Q16658	0.0054630593132154
Q9Y4X5	Q16659	0.0111745126010461
Q9Y4X5	Q16665	0.5121951219512195
Q9Y4X5	Q16666	0.5121951219512195
Q9Y4X5	Q16667	0.0886998784933171
Q9Y4X5	Q16670	0.0239631336405529
Q9Y4X5	Q16674	0.0483333333333333
Q9Y4X5	Q16676	0.129979035639413
Q9Y4X5	Q16690	0.2767123287671232
Q9Y4X5	Q16695	0.0169154228855721
Q9Y4X5	Q16696	0.0886998784933171
Q9Y4X5	Q16698	0.0385135135135135
Q9Y4X5	Q16719	0.0342465753424657
Q9Y4X5	Q16720	0.129979035639413
Q9Y4X5	Q16739	0.0385135135135135
Q9Y4X5	Q16740	0.0342465753424657
Q9Y4X5	Q16760	0.0385135135135135
Q9Y4X5	Q16762	0.0385135135135135
Q9Y4X5	Q16763	0.0054630593132154
Q9Y4X5	Q16769	0.0483333333333333
Q9Y4X5	Q16772	0.0164634146341463
Q9Y4X5	Q16773	0.1231231231231231
Q9Y4X5	Q16774	0.0342465753424657
Q9Y4X5	Q16775	0.0385135135135135
Q9Y4X5	Q16777	0.562874251497006
Q9Y4X5	Q16790	0.106951871657754
Q9Y4X5	Q16795	0.0385135135135135
Q9Y4X5	Q16798	0.0054630593132154
Q9Y4X5	Q16799	0.0886998784933171
Q9Y4X5	Q16821	0.1231231231231231
Q9Y4X5	Q16822	0.0239631336405529
Q9Y4X5	Q16825	0.0054630593132154
Q9Y4X5	Q16827	0.129979035639413
Q9Y4X5	Q16828	0.129979035639413
Q9Y4X5	Q16829	0.1092077087794432
Q9Y4X5	Q16831	0.129979035639413
Q9Y4X5	Q16832	0.2767123287671232
Q9Y4X5	Q16849	0.0385135135135135
Q9Y4X5	Q16850	0.129979035639413
Q9Y4X5	Q16851	0.1231231231231231
Q9Y4X5	Q16853	0.0169154228855721
Q9Y4X5	Q16854	0.0886998784933171
Q9Y4X5	Q16873	0.2983870967741935
Q9Y4X5	Q16875	0.3473684210526316
Q9Y4X5	Q16877	0.0483333333333333
Q9Y4X5	Q16878	0.0149942329873125
Q9Y4X5	Q16880	0.0239631336405529
Q9Y4X5	Q16881	0.009090909090909
Q9Y4X5	Q16890	0.0111745126010461
Q9Y4X5	Q16891	0.0342465753424657
Q9Y4X5	Q17R60	0.1092077087794432
Q9Y4X5	Q17R89	0.0483333333333333
Q9Y4X5	Q17R98	0.3473684210526316
Q9Y4X5	Q17RB8	0.0169154228855721
Q9Y4X5	Q17RY0	0.0460526315789473
Q9Y4X5	Q18PE1	0.3473684210526316
Q9Y4X5	Q19AV6	0.0111745126010461
Q9Y4X5	Q19T08	0.0460526315789473
Q9Y4X5	Q1EHB4	0.0385135135135135
Q9Y4X5	Q1HG43	0.0342465753424657
Q9Y4X5	Q1L5Z9	0.0169154228855721
Q9Y4X5	Q1MSJ5	0.0111745126010461
Q9Y4X5	Q1MX18	0.0460526315789473
Q9Y4X5	Q1RMZ1	0.0385135135135135
Q9Y4X5	Q1W6H9	0.0342465753424657
Q9Y4X5	Q24JP5	0.0460526315789473
Q9Y4X5	Q27J81	0.129979035639413
Q9Y4X5	Q29980	0.0239631336405529
Q9Y4X5	Q29983	0.0460526315789473
Q9Y4X5	Q29RF7	0.0164634146341463
Q9Y4X5	Q2HXU8	0.1092077087794432
Q9Y4X5	Q2I0M4	0.0460526315789473
Q9Y4X5	Q2I0M5	0.0460526315789473
Q9Y4X5	Q2KHM9	0.0169154228855721
Q9Y4X5	Q2KHN1	0.0460526315789473
Q9Y4X5	Q2KHR2	0.0385135135135135
Q9Y4X5	Q2KHT3	0.0111745126010461
Q9Y4X5	Q2KHT4	0.1999999999999999
Q9Y4X5	Q2M1K9	0.0483333333333333
Q9Y4X5	Q2M1P5	0.0342465753424657
Q9Y4X5	Q2M2E3	0.0385135135135135
Q9Y4X5	Q2M2I5	0.129979035639413
Q9Y4X5	Q2M2I8	0.0483333333333333
Q9Y4X5	Q2M2Z5	0.0483333333333333
Q9Y4X5	Q2M385	0.1231231231231231
Q9Y4X5	Q2M389	0.0149942329873125
Q9Y4X5	Q2M3C6	0.2067039106145251
Q9Y4X5	Q2M3M2	0.0164634146341463
Q9Y4X5	Q2M3R5	0.129979035639413
Q9Y4X5	Q2MKA7	0.0342465753424657
Q9Y4X5	Q2MV58	0.0886998784933171
Q9Y4X5	Q2NKQ1	0.2983870967741935
Q9Y4X5	Q2NKX8	0.0239631336405529
Q9Y4X5	Q2NL67	0.0886998784933171
Q9Y4X5	Q2NL68	0.0111745126010461
Q9Y4X5	Q2Q1W2	0.0169154228855721
Q9Y4X5	Q2QGD7	0.3473684210526316
Q9Y4X5	Q2QL34	0.0385135135135135
Q9Y4X5	Q2T9J0	0.2767123287671232
Q9Y4X5	Q2TAA5	0.0164634146341463
Q9Y4X5	Q2TAC2	0.0164634146341463
Q9Y4X5	Q2TAK8	0.0465116279069767
Q9Y4X5	Q2TAL8	0.2767123287671232
Q9Y4X5	Q2TAY7	0.0460526315789473
Q9Y4X5	Q2TB18	0.0169154228855721
Q9Y4X5	Q2TB90	0.106951871657754
Q9Y4X5	Q2TBA0	0.0111745126010461
Q9Y4X5	Q2TBE0	0.0483333333333333
Q9Y4X5	Q2UY09	0.0886998784933171
Q9Y4X5	Q2V2M9	0.0111745126010461
Q9Y4X5	Q2VIQ3	0.0054630593132154
Q9Y4X5	Q2VWA4	0.2983870967741935
Q9Y4X5	Q2Y0W8	0.0483333333333333
Q9Y4X5	Q2YD98	0.0164634146341463
Q9Y4X5	Q30154	0.4021164021164021
Q9Y4X5	Q30201	0.1092077087794432
Q9Y4X5	Q32M45	0.0239631336405529
Q9Y4X5	Q32M88	0.5121951219512195
Q9Y4X5	Q32MK0	0.0460526315789473
Q9Y4X5	Q32MZ4	0.129979035639413
Q9Y4X5	Q32NB8	0.5121951219512195
Q9Y4X5	Q32P28	0.0111745126010461
Q9Y4X5	Q32P44	0.0385135135135135
Q9Y4X5	Q330K2	0.1092077087794432
Q9Y4X5	Q33E94	0.5121951219512195
Q9Y4X5	Q3B7T1	0.0342465753424657
Q9Y4X5	Q3B820	0.1092077087794432
Q9Y4X5	Q3KNS1	0.2067039106145251
Q9Y4X5	Q3KNS6	0.0385135135135135
Q9Y4X5	Q3KNV8	0.0164634146341463
Q9Y4X5	Q3KNW5	0.1092077087794432
Q9Y4X5	Q3KP66	0.0149942329873125
Q9Y4X5	Q3KQV3	0.0239631336405529
Q9Y4X5	Q3KR16	0.2983870967741935
Q9Y4X5	Q3KR37	0.0342465753424657
Q9Y4X5	Q3LHN2	0.1092077087794432
Q9Y4X5	Q3LI59	0.0460526315789473
Q9Y4X5	Q3LI64	0.0886998784933171
Q9Y4X5	Q3LI66	0.1092077087794432
Q9Y4X5	Q3LI67	0.129979035639413
Q9Y4X5	Q3LI70	0.0886998784933171
Q9Y4X5	Q3LI72	0.2067039106145251
Q9Y4X5	Q3LXA3	0.0886998784933171
Q9Y4X5	Q3MHD2	0.0342465753424657
Q9Y4X5	Q3MII6	0.106951871657754
Q9Y4X5	Q3MIT2	0.0164634146341463
Q9Y4X5	Q3MJ16	0.1231231231231231
Q9Y4X5	Q3MJ62	0.2767123287671232
Q9Y4X5	Q3MUY2	0.1231231231231231
Q9Y4X5	Q3SXM5	0.0164634146341463
Q9Y4X5	Q3SXP7	0.0460526315789473
Q9Y4X5	Q3SXR2	0.129979035639413
Q9Y4X5	Q3SXY7	0.0483333333333333
Q9Y4X5	Q3SXY8	0.0111745126010461
Q9Y4X5	Q3SY00	0.0460526315789473
Q9Y4X5	Q3SY46	0.2767123287671232
Q9Y4X5	Q3SY56	0.129979035639413
Q9Y4X5	Q3SY84	0.0239631336405529
Q9Y4X5	Q3SYB3	0.0886998784933171
Q9Y4X5	Q3SYC2	0.0169154228855721
Q9Y4X5	Q3SYF9	0.1231231231231231
Q9Y4X5	Q3SYG4	0.1092077087794432
Q9Y4X5	Q3T906	0.0385135135135135
Q9Y4X5	Q3YBM2	0.0164634146341463
Q9Y4X5	Q3YBR2	0.0483333333333333
Q9Y4X5	Q3YEC7	0.0886998784933171
Q9Y4X5	Q3ZCM7	0.0460526315789473
Q9Y4X5	Q3ZCQ8	0.0239631336405529
Q9Y4X5	Q460N3	0.3473684210526316
Q9Y4X5	Q494R4	0.0416666666666666
Q9Y4X5	Q494U1	0.2067039106145251
Q9Y4X5	Q494V2	0.0483333333333333
Q9Y4X5	Q495C1	0.0385135135135135
Q9Y4X5	Q495M3	0.3888888888888889
Q9Y4X5	Q495M9	0.129979035639413
Q9Y4X5	Q495T6	0.0342465753424657
Q9Y4X5	Q495W5	0.0886998784933171
Q9Y4X5	Q496F6	0.2767123287671232
Q9Y4X5	Q496J9	0.0385135135135135
Q9Y4X5	Q49A26	0.2767123287671232
Q9Y4X5	Q49A88	0.0847457627118644
Q9Y4X5	Q49AJ0	0.0111745126010461
Q9Y4X5	Q49AM1	0.0111745126010461
Q9Y4X5	Q49AN0	0.2067039106145251
Q9Y4X5	Q49MG5	0.0385135135135135
Q9Y4X5	Q49MI3	0.0385135135135135
Q9Y4X5	Q4AE62	0.1092077087794432
Q9Y4X5	Q4G0J3	0.0149942329873125
Q9Y4X5	Q4G0M1	0.0460526315789473
Q9Y4X5	Q4G0N4	0.0460526315789473
Q9Y4X5	Q4G0N8	0.0483333333333333
Q9Y4X5	Q4G0S4	0.28005455690395
Q9Y4X5	Q4G0U5	0.0111745126010461
Q9Y4X5	Q4G0W2	0.1092077087794432
Q9Y4X5	Q4G0X4	0.0465116279069767
Q9Y4X5	Q4G0X9	0.0385135135135135
Q9Y4X5	Q4G176	0.2067039106145251
Q9Y4X5	Q4J6C6	0.0342465753424657
Q9Y4X5	Q4JDL3	0.2767123287671232
Q9Y4X5	Q4KMG9	0.0886998784933171
Q9Y4X5	Q4KMP7	0.1092077087794432
Q9Y4X5	Q4KMQ1	0.0164634146341463
Q9Y4X5	Q4KMQ2	0.0164634146341463
Q9Y4X5	Q4L180	0.0342465753424657
Q9Y4X5	Q4L235	0.0483333333333333
Q9Y4X5	Q4LDG9	0.0385135135135135
Q9Y4X5	Q4LE39	0.0385135135135135
Q9Y4X5	Q4U2R8	0.0847457627118644
Q9Y4X5	Q4V328	0.0460526315789473
Q9Y4X5	Q4V9L6	0.0483333333333333
Q9Y4X5	Q4VC05	0.2983870967741935
Q9Y4X5	Q4VC12	0.1092077087794432
Q9Y4X5	Q4VCS5	0.0385135135135135
Q9Y4X5	Q502W6	0.0111745126010461
Q9Y4X5	Q504Q3	0.0385135135135135
Q9Y4X5	Q504T8	0.0164634146341463
Q9Y4X5	Q504Y2	0.0342465753424657
Q9Y4X5	Q504Y3	0.3473684210526316
Q9Y4X5	Q52LG2	0.4
Q9Y4X5	Q52LJ0	0.0886998784933171
Q9Y4X5	Q52LW3	0.0385135135135135
Q9Y4X5	Q53EL6	0.0342465753424657
Q9Y4X5	Q53EP0	0.58984375
Q9Y4X5	Q53ET0	0.4264705882352941
Q9Y4X5	Q53EV4	0.0886998784933171
Q9Y4X5	Q53EZ4	0.0239631336405529
Q9Y4X5	Q53F19	0.0111745126010461
Q9Y4X5	Q53F39	0.0169154228855721
Q9Y4X5	Q53FA7	0.1092077087794432
Q9Y4X5	Q53FD0	0.129979035639413
Q9Y4X5	Q53FZ2	0.0385135135135135
Q9Y4X5	Q53G59	0.0385135135135135
Q9Y4X5	Q53GA4	0.0460526315789473
Q9Y4X5	Q53GD3	0.0164634146341463
Q9Y4X5	Q53GL0	0.0239631336405529
Q9Y4X5	Q53GL7	0.0169154228855721
Q9Y4X5	Q53GQ0	0.0483333333333333
Q9Y4X5	Q53GS7	0.0149942329873125
Q9Y4X5	Q53GS9	0.0886998784933171
Q9Y4X5	Q53GT1	0.0239631336405529
Q9Y4X5	Q53H12	0.0111745126010461
Q9Y4X5	Q53H47	0.0239631336405529
Q9Y4X5	Q53H54	0.129979035639413
Q9Y4X5	Q53H76	0.2067039106145251
Q9Y4X5	Q53H80	0.2767123287671232
Q9Y4X5	Q53H82	0.0239631336405529
Q9Y4X5	Q53H96	0.0483333333333333
Q9Y4X5	Q53HC0	0.2767123287671232
Q9Y4X5	Q53HC5	0.0239631336405529
Q9Y4X5	Q53HC9	0.0483333333333333
Q9Y4X5	Q53HI1	0.0460526315789473
Q9Y4X5	Q53HL2	0.1092077087794432
Q9Y4X5	Q53RT3	0.0385135135135135
Q9Y4X5	Q53S33	0.2067039106145251
Q9Y4X5	Q53T94	0.0886998784933171
Q9Y4X5	Q53TN4	0.1092077087794432
Q9Y4X5	Q53TQ3	0.0385135135135135
Q9Y4X5	Q567U6	0.1231231231231231
Q9Y4X5	Q569K4	0.2767123287671232
Q9Y4X5	Q56NI9	0.0385135135135135
Q9Y4X5	Q56P03	0.0385135135135135
Q9Y4X5	Q587J8	0.0169154228855721
Q9Y4X5	Q58A45	0.0385135135135135
Q9Y4X5	Q58EX7	0.5121951219512195
Q9Y4X5	Q58F21	0.2767123287671232
Q9Y4X5	Q58HT5	0.2767123287671232
Q9Y4X5	Q58WW2	0.0111745126010461
Q9Y4X5	Q59EK9	0.0169154228855721
Q9Y4X5	Q59H18	0.0460526315789473
Q9Y4X5	Q5BJD5	0.0111745126010461
Q9Y4X5	Q5BJF2	0.0886998784933171
Q9Y4X5	Q5BJF6	0.0239631336405529
Q9Y4X5	Q5BJH2	0.1092077087794432
Q9Y4X5	Q5BJH7	0.0460526315789473
Q9Y4X5	Q5BKX5	0.0460526315789473
Q9Y4X5	Q5BKX8	0.0342465753424657
Q9Y4X5	Q5BKZ1	0.0111745126010461
Q9Y4X5	Q5BN46	0.0460526315789473
Q9Y4X5	Q5C9Z4	0.0460526315789473
Q9Y4X5	Q5D1E8	0.0111745126010461
Q9Y4X5	Q5DID0	0.0342465753424657
Q9Y4X5	Q5DX21	0.0385135135135135
Q9Y4X5	Q5EB52	0.0149942329873125
Q9Y4X5	Q5EBL4	0.0111745126010461
Q9Y4X5	Q5EBM0	0.0164634146341463
Q9Y4X5	Q5EG05	0.0847457627118644
Q9Y4X5	Q5F1R6	0.0149942329873125
Q9Y4X5	Q5FBB7	0.5121951219512195
Q9Y4X5	Q5FYB1	0.0886998784933171
Q9Y4X5	Q5GLZ8	0.0164634146341463
Q9Y4X5	Q5H9I0	0.0239631336405529
Q9Y4X5	Q5H9J7	0.0169154228855721
Q9Y4X5	Q5H9L4	0.0149942329873125
Q9Y4X5	Q5H9R7	0.0239631336405529
Q9Y4X5	Q5H9S7	0.0460526315789473
Q9Y4X5	Q5HYA8	0.0169154228855721
Q9Y4X5	Q5HYI8	0.0886998784933171
Q9Y4X5	Q5HYJ3	0.0111745126010461
Q9Y4X5	Q5HYK3	0.2067039106145251
Q9Y4X5	Q5HYK7	0.0460526315789473
Q9Y4X5	Q5HYN5	0.0886998784933171
Q9Y4X5	Q5I7T1	0.0460526315789473
Q9Y4X5	Q5J8M3	0.0149942329873125
Q9Y4X5	Q5J8X5	0.0460526315789473
Q9Y4X5	Q5JPE7	0.0164634146341463
Q9Y4X5	Q5JPH6	0.1999999999999999
Q9Y4X5	Q5JPI9	0.129979035639413
Q9Y4X5	Q5JQC9	0.0149942329873125
Q9Y4X5	Q5JR59	0.0169154228855721
Q9Y4X5	Q5JR98	0.0385135135135135
Q9Y4X5	Q5JRX3	0.0460526315789473
Q9Y4X5	Q5JS13	0.0342465753424657
Q9Y4X5	Q5JSH3	0.0111745126010461
Q9Y4X5	Q5JSP0	0.2067039106145251
Q9Y4X5	Q5JT25	0.0342465753424657
Q9Y4X5	Q5JTC6	0.0164634146341463
Q9Y4X5	Q5JTD0	0.0111745126010461
Q9Y4X5	Q5JTJ3	0.0460526315789473
Q9Y4X5	Q5JTV8	0.0239631336405529
Q9Y4X5	Q5JTW2	0.0111745126010461
Q9Y4X5	Q5JTY5	0.0111745126010461
Q9Y4X5	Q5JTZ9	0.2067039106145251
Q9Y4X5	Q5JU85	0.0111745126010461
Q9Y4X5	Q5JUK2	0.4264705882352941
Q9Y4X5	Q5JUK3	0.58984375
Q9Y4X5	Q5JVF3	0.0164634146341463
Q9Y4X5	Q5JVL4	0.0342465753424657
Q9Y4X5	Q5JVS0	0.0111745126010461
Q9Y4X5	Q5JWF2	0.0164634146341463
Q9Y4X5	Q5JXC2	0.0886998784933171
Q9Y4X5	Q5JY77	0.0164634146341463
Q9Y4X5	Q5K4L6	0.2767123287671232
Q9Y4X5	Q5KSL6	0.0483333333333333
Q9Y4X5	Q5KU26	0.0342465753424657
Q9Y4X5	Q5M775	0.0385135135135135
Q9Y4X5	Q5M7Z0	0.5121951219512195
Q9Y4X5	Q5M8T2	0.0054630593132154
Q9Y4X5	Q5MIZ7	0.0111745126010461
Q9Y4X5	Q5MJ70	0.5121951219512195
Q9Y4X5	Q5MNZ6	0.0385135135135135
Q9Y4X5	Q5MNZ9	0.0385135135135135
Q9Y4X5	Q5NDL2	0.0483333333333333
Q9Y4X5	Q5NUL3	0.0169154228855721
Q9Y4X5	Q5PRF9	0.0164634146341463
Q9Y4X5	Q5PSV4	0.2767123287671232
Q9Y4X5	Q5QGZ9	0.129979035639413
Q9Y4X5	Q5QJE6	0.3473684210526316
Q9Y4X5	Q5QJU3	0.0239631336405529
Q9Y4X5	Q5QP82	0.0169154228855721
Q9Y4X5	Q5R372	0.2767123287671232
Q9Y4X5	Q5R3F8	0.0483333333333333
Q9Y4X5	Q5R3K3	0.0886998784933171
Q9Y4X5	Q5RI15	0.0111745126010461
Q9Y4X5	Q5RKV6	0.0886998784933171
Q9Y4X5	Q5RL73	0.0483333333333333
Q9Y4X5	Q5SGD2	0.0847457627118644
Q9Y4X5	Q5SNT2	0.0169154228855721
Q9Y4X5	Q5SQ64	0.2067039106145251
Q9Y4X5	Q5SQI0	0.0385135135135135
Q9Y4X5	Q5SQN1	0.0342465753424657
Q9Y4X5	Q5SQQ9	0.0886998784933171
Q9Y4X5	Q5SR56	0.0111745126010461
Q9Y4X5	Q5SSG8	0.0483333333333333
Q9Y4X5	Q5SSJ5	0.0342465753424657
Q9Y4X5	Q5ST30	0.0259740259740259
Q9Y4X5	Q5SW96	0.129979035639413
Q9Y4X5	Q5SXH7	0.129979035639413
Q9Y4X5	Q5SXM2	0.0111745126010461
Q9Y4X5	Q5SXM8	0.2767123287671232
Q9Y4X5	Q5SY16	0.0460526315789473
Q9Y4X5	Q5SYC1	0.055045871559633
Q9Y4X5	Q5SZL2	0.0342465753424657
Q9Y4X5	Q5SZQ8	0.0342465753424657
Q9Y4X5	Q5T0F9	0.0385135135135135
Q9Y4X5	Q5T0J7	0.0164634146341463
Q9Y4X5	Q5T0N5	0.0886998784933171
Q9Y4X5	Q5T0T0	0.5121951219512195
Q9Y4X5	Q5T124	0.0342465753424657
Q9Y4X5	Q5T197	0.0483333333333333
Q9Y4X5	Q5T1B0	0.0149942329873125
Q9Y4X5	Q5T1C6	0.0483333333333333
Q9Y4X5	Q5T1M5	0.0054630593132154
Q9Y4X5	Q5T230	0.2767123287671232
Q9Y4X5	Q5T280	0.0385135135135135
Q9Y4X5	Q5T2D2	0.0385135135135135
Q9Y4X5	Q5T2D3	0.0111745126010461
Q9Y4X5	Q5T2R2	0.0169154228855721
Q9Y4X5	Q5T2T1	0.0460526315789473
Q9Y4X5	Q5T2W1	0.0886998784933171
Q9Y4X5	Q5T3F8	0.0149942329873125
Q9Y4X5	Q5T3J3	0.0342465753424657
Q9Y4X5	Q5T3U5	0.0460526315789473
Q9Y4X5	Q5T440	0.3473684210526316
Q9Y4X5	Q5T442	0.0886998784933171
Q9Y4X5	Q5T447	0.0385135135135135
Q9Y4X5	Q5T481	0.0342465753424657
Q9Y4X5	Q5T4B2	0.129979035639413
Q9Y4X5	Q5T4D3	0.0111745126010461
Q9Y4X5	Q5T4F4	0.2067039106145251
Q9Y4X5	Q5T4F7	0.0483333333333333
Q9Y4X5	Q5T4T6	0.0164634146341463
Q9Y4X5	Q5T4W7	0.2067039106145251
Q9Y4X5	Q5T5A8	0.5121951219512195
Q9Y4X5	Q5T5B0	0.2983870967741935
Q9Y4X5	Q5T5C0	0.0239631336405529
Q9Y4X5	Q5T5X7	0.0169154228855721
Q9Y4X5	Q5T601	0.0385135135135135
Q9Y4X5	Q5T619	0.0111745126010461
Q9Y4X5	Q5T655	0.0111745126010461
Q9Y4X5	Q5T686	0.129979035639413
Q9Y4X5	Q5T6F0	0.3473684210526316
Q9Y4X5	Q5T6F2	0.0111745126010461
Q9Y4X5	Q5T6S3	0.0483333333333333
Q9Y4X5	Q5T6X5	0.562874251497006
Q9Y4X5	Q5T700	0.0111745126010461
Q9Y4X5	Q5T751	0.0886998784933171
Q9Y4X5	Q5T752	0.1092077087794432
Q9Y4X5	Q5T753	0.106951871657754
Q9Y4X5	Q5T754	0.1231231231231231
Q9Y4X5	Q5T7B8	0.0111745126010461
Q9Y4X5	Q5T7M4	0.0342465753424657
Q9Y4X5	Q5T7N3	0.3473684210526316
Q9Y4X5	Q5T7P2	0.129979035639413
Q9Y4X5	Q5T7P3	0.0886998784933171
Q9Y4X5	Q5T7P8	0.1092077087794432
Q9Y4X5	Q5T7V8	0.2983870967741935
Q9Y4X5	Q5T7W0	0.0385135135135135
Q9Y4X5	Q5T848	0.0111745126010461
Q9Y4X5	Q5T8A7	0.0483333333333333
Q9Y4X5	Q5T8D3	0.4021164021164021
Q9Y4X5	Q5T9A4	0.0111745126010461
Q9Y4X5	Q5T9C2	0.0483333333333333
Q9Y4X5	Q5T9C9	0.0342465753424657
Q9Y4X5	Q5T9G4	0.0111745126010461
Q9Y4X5	Q5TA31	0.2767123287671232
Q9Y4X5	Q5TA45	0.0164634146341463
Q9Y4X5	Q5TA76	0.5121951219512195
Q9Y4X5	Q5TA77	0.4021164021164021
Q9Y4X5	Q5TA78	0.1092077087794432
Q9Y4X5	Q5TA79	0.2767123287671232
Q9Y4X5	Q5TA81	0.2767123287671232
Q9Y4X5	Q5TA82	0.2067039106145251
Q9Y4X5	Q5TA89	0.562874251497006
Q9Y4X5	Q5TAB7	0.0385135135135135
Q9Y4X5	Q5TAP6	0.129979035639413
Q9Y4X5	Q5TAQ9	0.0385135135135135
Q9Y4X5	Q5TAT6	0.0164634146341463
Q9Y4X5	Q5TB30	0.2067039106145251
Q9Y4X5	Q5TB80	0.0164634146341463
Q9Y4X5	Q5TBB1	0.1092077087794432
Q9Y4X5	Q5TC82	0.0164634146341463
Q9Y4X5	Q5TCH4	0.2067039106145251
Q9Y4X5	Q5TCM9	0.2767123287671232
Q9Y4X5	Q5TCQ9	0.1092077087794432
Q9Y4X5	Q5TCX8	0.0385135135135135
Q9Y4X5	Q5TCY1	0.0239631336405529
Q9Y4X5	Q5TCZ1	0.0164634146341463
Q9Y4X5	Q5TD94	0.1092077087794432
Q9Y4X5	Q5TD97	0.1092077087794432
Q9Y4X5	Q5TDH0	0.0483333333333333
Q9Y4X5	Q5TEJ8	0.0111745126010461
Q9Y4X5	Q5TEU4	0.0385135135135135
Q9Y4X5	Q5TGU0	0.2767123287671232
Q9Y4X5	Q5TGZ0	0.0385135135135135
Q9Y4X5	Q5TKA1	0.129979035639413
Q9Y4X5	Q5TZF3	0.2767123287671232
Q9Y4X5	Q5U5Q3	0.0111745126010461
Q9Y4X5	Q5U5X0	0.129979035639413
Q9Y4X5	Q5U5Z8	0.0465116279069767
Q9Y4X5	Q5U651	0.0342465753424657
Q9Y4X5	Q5UCC4	0.055045871559633
Q9Y4X5	Q5UE93	0.0385135135135135
Q9Y4X5	Q5VIR6	0.0342465753424657
Q9Y4X5	Q5VSL9	0.0111745126010461
Q9Y4X5	Q5VST6	0.0164634146341463
Q9Y4X5	Q5VSY0	0.5121951219512195
Q9Y4X5	Q5VT52	0.0342465753424657
Q9Y4X5	Q5VT66	0.0483333333333333
Q9Y4X5	Q5VT99	0.0385135135135135
Q9Y4X5	Q5VTB9	0.0483333333333333
Q9Y4X5	Q5VTD9	0.562874251497006
Q9Y4X5	Q5VTR2	0.0054630593132154
Q9Y4X5	Q5VTT5	0.0169154228855721
Q9Y4X5	Q5VTY9	0.2767123287671232
Q9Y4X5	Q5VU57	0.0385135135135135
Q9Y4X5	Q5VUG0	0.129979035639413
Q9Y4X5	Q5VUM1	0.3473684210526316
Q9Y4X5	Q5VV41	0.2067039106145251
Q9Y4X5	Q5VV42	0.0054630593132154
Q9Y4X5	Q5VV43	0.2067039106145251
Q9Y4X5	Q5VVJ2	0.0164634146341463
Q9Y4X5	Q5VVQ6	0.0111745126010461
Q9Y4X5	Q5VVX9	0.0460526315789473
Q9Y4X5	Q5VW38	0.0460526315789473
Q9Y4X5	Q5VWC8	0.0239631336405529
Q9Y4X5	Q5VWG9	0.0460526315789473
Q9Y4X5	Q5VWJ9	0.1231231231231231
Q9Y4X5	Q5VWP2	0.0164634146341463
Q9Y4X5	Q5VWQ8	0.0111745126010461
Q9Y4X5	Q5VWT5	0.0483333333333333
Q9Y4X5	Q5VWX1	0.0169154228855721
Q9Y4X5	Q5VWZ2	0.129979035639413
Q9Y4X5	Q5VX71	0.0239631336405529
Q9Y4X5	Q5VY09	0.129979035639413
Q9Y4X5	Q5VY43	0.0385135135135135
Q9Y4X5	Q5VY80	0.0342465753424657
Q9Y4X5	Q5VYS8	0.0164634146341463
Q9Y4X5	Q5VYX0	0.2983870967741935
Q9Y4X5	Q5VZF2	0.129979035639413
Q9Y4X5	Q5VZK9	0.0169154228855721
Q9Y4X5	Q5VZM2	0.0169154228855721
Q9Y4X5	Q5VZV1	0.0239631336405529
Q9Y4X5	Q5W0B1	0.0111745126010461
Q9Y4X5	Q5W0Q7	0.0164634146341463
Q9Y4X5	Q5W0Z9	0.1231231231231231
Q9Y4X5	Q5W5X9	0.0460526315789473
Q9Y4X5	Q5XG87	0.0169154228855721
Q9Y4X5	Q5XKE5	0.0886998784933171
Q9Y4X5	Q5XKP0	0.0169154228855721
Q9Y4X5	Q5XKR4	0.2983870967741935
Q9Y4X5	Q5XLA6	0.129979035639413
Q9Y4X5	Q5XPI4	0.5121951219512195
Q9Y4X5	Q5XUX0	0.0483333333333333
Q9Y4X5	Q5XXA6	0.0483333333333333
Q9Y4X5	Q5ZPR3	0.0385135135135135
Q9Y4X5	Q60I27	0.0460526315789473
Q9Y4X5	Q63HK5	0.2767123287671232
Q9Y4X5	Q63HQ0	0.0111745126010461
Q9Y4X5	Q63HR2	0.0385135135135135
Q9Y4X5	Q63ZY3	0.58984375
Q9Y4X5	Q641Q2	0.0111745126010461
Q9Y4X5	Q643R3	0.1231231231231231
Q9Y4X5	Q658P3	0.0385135135135135
Q9Y4X5	Q659A1	0.0149942329873125
Q9Y4X5	Q659C4	0.0239631336405529
Q9Y4X5	Q66GS9	0.0164634146341463
Q9Y4X5	Q66K64	0.0111745126010461
Q9Y4X5	Q66K74	0.2767123287671232
Q9Y4X5	Q66K79	0.0149942329873125
Q9Y4X5	Q66K80	0.4264705882352941
Q9Y4X5	Q66K89	0.0385135135135135
Q9Y4X5	Q66PJ3	0.0111745126010461
Q9Y4X5	Q674R7	0.0460526315789473
Q9Y4X5	Q674X7	0.0483333333333333
Q9Y4X5	Q676U5	0.106951871657754
Q9Y4X5	Q684P5	0.0886998784933171
Q9Y4X5	Q687X5	0.0239631336405529
Q9Y4X5	Q68CJ6	0.1092077087794432
Q9Y4X5	Q68CJ9	0.0886998784933171
Q9Y4X5	Q68CL5	0.0111745126010461
Q9Y4X5	Q68CP4	0.0886998784933171
Q9Y4X5	Q68CQ1	0.0886998784933171
Q9Y4X5	Q68CQ4	0.0342465753424657
Q9Y4X5	Q68CZ1	0.5121951219512195
Q9Y4X5	Q68CZ2	0.0460526315789473
Q9Y4X5	Q68CZ6	0.0239631336405529
Q9Y4X5	Q68D06	0.0239631336405529
Q9Y4X5	Q68D10	0.129979035639413
Q9Y4X5	Q68D85	0.0342465753424657
Q9Y4X5	Q68D86	0.0239631336405529
Q9Y4X5	Q68DA7	0.0385135135135135
Q9Y4X5	Q68DC2	0.0460526315789473
Q9Y4X5	Q68DK7	0.0385135135135135
Q9Y4X5	Q68DV7	0.1231231231231231
Q9Y4X5	Q68E01	0.0886998784933171
Q9Y4X5	Q68EA5	0.0111745126010461
Q9Y4X5	Q68EM7	0.0886998784933171
Q9Y4X5	Q68EN5	0.0460526315789473
Q9Y4X5	Q68G74	0.2067039106145251
Q9Y4X5	Q68J44	0.0483333333333333
Q9Y4X5	Q693B1	0.0886998784933171
Q9Y4X5	Q695T7	0.0239631336405529
Q9Y4X5	Q69YG0	0.0483333333333333
Q9Y4X5	Q69YH5	0.0460526315789473
Q9Y4X5	Q69YI7	0.0483333333333333
Q9Y4X5	Q69YQ0	0.0111745126010461
Q9Y4X5	Q6A162	0.0239631336405529
Q9Y4X5	Q6A163	0.0460526315789473
Q9Y4X5	Q6AI14	0.3473684210526316
Q9Y4X5	Q6AI39	0.0111745126010461
Q9Y4X5	Q6AWC2	0.2767123287671232
Q9Y4X5	Q6AZY7	0.0342465753424657
Q9Y4X5	Q6AZZ1	0.129979035639413
Q9Y4X5	Q6B0I6	0.0847457627118644
Q9Y4X5	Q6B8I1	0.2767123287671232
Q9Y4X5	Q6BAA4	0.0460526315789473
Q9Y4X5	Q6BCY4	0.0169154228855721
Q9Y4X5	Q6BDS2	0.0054630593132154
Q9Y4X5	Q6DD88	0.0164634146341463
Q9Y4X5	Q6DJT9	0.3473684210526316
Q9Y4X5	Q6DKI2	0.0164634146341463
Q9Y4X5	Q6DKJ4	0.0239631336405529
Q9Y4X5	Q6DKK2	0.0465116279069767
Q9Y4X5	Q6DN03	0.0483333333333333
Q9Y4X5	Q6DN12	0.1231231231231231
Q9Y4X5	Q6DN14	0.0483333333333333
Q9Y4X5	Q6DN90	0.129979035639413
Q9Y4X5	Q6DRA6	0.1092077087794432
Q9Y4X5	Q6E0U4	0.0385135135135135
Q9Y4X5	Q6E213	0.0460526315789473
Q9Y4X5	Q6ECI4	0.0259740259740259
Q9Y4X5	Q6EIG7	0.0460526315789473
Q9Y4X5	Q6EMB2	0.0164634146341463
Q9Y4X5	Q6EMK4	0.0342465753424657
Q9Y4X5	Q6F5E8	0.0239631336405529
Q9Y4X5	Q6FHJ7	0.0111745126010461
Q9Y4X5	Q6FI13	0.562874251497006
Q9Y4X5	Q6FI81	0.0385135135135135
Q9Y4X5	Q6FIF0	0.0460526315789473
Q9Y4X5	Q6GMR7	0.0847457627118644
Q9Y4X5	Q6GMV2	0.1231231231231231
Q9Y4X5	Q6GPH4	0.0111745126010461
Q9Y4X5	Q6GPH6	0.0239631336405529
Q9Y4X5	Q6GQQ9	0.0342465753424657
Q9Y4X5	Q6GTS8	0.1092077087794432
Q9Y4X5	Q6GTX8	0.0945077363954151
Q9Y4X5	Q6H3X3	0.0239631336405529
Q9Y4X5	Q6H8Q1	0.5121951219512195
Q9Y4X5	Q6HA08	0.0460526315789473
Q9Y4X5	Q6I9Y2	0.0385135135135135
Q9Y4X5	Q6IA17	0.0847457627118644
Q9Y4X5	Q6IA69	0.0385135135135135
Q9Y4X5	Q6IA86	0.0164634146341463
Q9Y4X5	Q6IAA8	0.0169154228855721
Q9Y4X5	Q6IB77	0.0886998784933171
Q9Y4X5	Q6IBS0	0.0164634146341463
Q9Y4X5	Q6IBW4	0.2067039106145251
Q9Y4X5	Q6IC98	0.0385135135135135
Q9Y4X5	Q6ICB0	0.0342465753424657
Q9Y4X5	Q6ICB4	0.0342465753424657
Q9Y4X5	Q6ICG8	0.129979035639413
Q9Y4X5	Q6ICL7	0.2767123287671232
Q9Y4X5	Q6IE81	0.0886998784933171
Q9Y4X5	Q6IEG0	0.0385135135135135
Q9Y4X5	Q6IMI6	0.0385135135135135
Q9Y4X5	Q6IMN6	0.0342465753424657
Q9Y4X5	Q6IN84	0.0385135135135135
Q9Y4X5	Q6IN85	0.0169154228855721
Q9Y4X5	Q6IPM2	0.0149942329873125
Q9Y4X5	Q6IPU0	0.0259740259740259
Q9Y4X5	Q6IQ16	0.0385135135135135
Q9Y4X5	Q6IQ19	0.1231231231231231
Q9Y4X5	Q6IQ22	0.0149942329873125
Q9Y4X5	Q6IQ23	0.0239631336405529
Q9Y4X5	Q6IQ49	0.1231231231231231
Q9Y4X5	Q6IQ55	0.0111745126010461
Q9Y4X5	Q6ISU1	0.2983870967741935
Q9Y4X5	Q6IWH7	0.0342465753424657
Q9Y4X5	Q6J4K2	0.0886998784933171
Q9Y4X5	Q6J9G0	0.0847457627118644
Q9Y4X5	Q6JBY9	0.0385135135135135
Q9Y4X5	Q6K0P9	0.0342465753424657
Q9Y4X5	Q6KB66	0.2067039106145251
Q9Y4X5	Q6KCM7	0.0385135135135135
Q9Y4X5	Q6KF10	0.0886998784933171
Q9Y4X5	Q6L8G4	0.0416666666666666
Q9Y4X5	Q6L8G8	0.0886998784933171
Q9Y4X5	Q6L8G9	0.0886998784933171
Q9Y4X5	Q6L8H1	0.0886998784933171
Q9Y4X5	Q6L8H2	0.0460526315789473
Q9Y4X5	Q6L8H4	0.0460526315789473
Q9Y4X5	Q6L8Q7	0.0111745126010461
Q9Y4X5	Q6L9W6	0.0385135135135135
Q9Y4X5	Q6MZP7	0.129979035639413
Q9Y4X5	Q6MZQ0	0.0460526315789473
Q9Y4X5	Q6N043	0.0460526315789473
Q9Y4X5	Q6N069	0.0111745126010461
Q9Y4X5	Q6NSI4	0.0111745126010461
Q9Y4X5	Q6NSJ5	0.0169154228855721
Q9Y4X5	Q6NSW7	0.2767123287671232
Q9Y4X5	Q6NT16	0.0169154228855721
Q9Y4X5	Q6NT55	0.0385135135135135
Q9Y4X5	Q6NT76	0.0385135135135135
Q9Y4X5	Q6NTF7	0.0164634146341463
Q9Y4X5	Q6NTF9	0.129979035639413
Q9Y4X5	Q6NUI2	0.2067039106145251
Q9Y4X5	Q6NUJ2	0.2983870967741935
Q9Y4X5	Q6NUJ5	0.2767123287671232
Q9Y4X5	Q6NUK1	0.0239631336405529
Q9Y4X5	Q6NUN9	0.5121951219512195
Q9Y4X5	Q6NUP7	0.4
Q9Y4X5	Q6NUQ1	0.0342465753424657
Q9Y4X5	Q6NUQ4	0.0385135135135135
Q9Y4X5	Q6NUT2	0.0111745126010461
Q9Y4X5	Q6NUT3	0.0886998784933171
Q9Y4X5	Q6NVH7	0.3473684210526316
Q9Y4X5	Q6NVU6	0.1092077087794432
Q9Y4X5	Q6NW40	0.0460526315789473
Q9Y4X5	Q6NWY9	0.0149942329873125
Q9Y4X5	Q6NX45	0.0149942329873125
Q9Y4X5	Q6NXG1	0.0239631336405529
Q9Y4X5	Q6NXS1	0.106951871657754
Q9Y4X5	Q6NXT2	0.0111745126010461
Q9Y4X5	Q6NXT4	0.0385135135135135
Q9Y4X5	Q6NXT6	0.0164634146341463
Q9Y4X5	Q6NYC1	0.0111745126010461
Q9Y4X5	Q6NYC8	0.0342465753424657
Q9Y4X5	Q6NZ36	0.0239631336405529
Q9Y4X5	Q6NZI2	0.0385135135135135
Q9Y4X5	Q6NZY4	0.0239631336405529
Q9Y4X5	Q6NZY7	0.0385135135135135
Q9Y4X5	Q6P050	0.0111745126010461
Q9Y4X5	Q6P0N0	0.0149942329873125
Q9Y4X5	Q6P158	0.0164634146341463
Q9Y4X5	Q6P1A2	0.0385135135135135
Q9Y4X5	Q6P1J6	0.0164634146341463
Q9Y4X5	Q6P1J9	0.0239631336405529
Q9Y4X5	Q6P1K1	0.0385135135135135
Q9Y4X5	Q6P1K2	0.0460526315789473
Q9Y4X5	Q6P1L5	0.0483333333333333
Q9Y4X5	Q6P1L6	0.0111745126010461
Q9Y4X5	Q6P1M0	0.129979035639413
Q9Y4X5	Q6P1N0	0.0111745126010461
Q9Y4X5	Q6P1Q0	0.0169154228855721
Q9Y4X5	Q6P1Q9	0.0054630593132154
Q9Y4X5	Q6P1W5	0.0111745126010461
Q9Y4X5	Q6P1X5	0.2067039106145251
Q9Y4X5	Q6P2C8	0.0111745126010461
Q9Y4X5	Q6P2D0	0.0460526315789473
Q9Y4X5	Q6P2E9	0.0483333333333333
Q9Y4X5	Q6P2H3	0.0164634146341463
Q9Y4X5	Q6P2H8	0.0460526315789473
Q9Y4X5	Q6P2M8	0.0385135135135135
Q9Y4X5	Q6P2P2	0.0111745126010461
Q9Y4X5	Q6P3W7	0.2983870967741935
Q9Y4X5	Q6P4A8	0.2767123287671232
Q9Y4X5	Q6P4F2	0.0149942329873125
Q9Y4X5	Q6P4Q7	0.0847457627118644
Q9Y4X5	Q6P4R8	0.0342465753424657
Q9Y4X5	Q6P531	0.0164634146341463
Q9Y4X5	Q6P589	0.129979035639413
Q9Y4X5	Q6P597	0.0342465753424657
Q9Y4X5	Q6P5Q4	0.0239631336405529
Q9Y4X5	Q6P5S7	0.129979035639413
Q9Y4X5	Q6P5W5	0.0164634146341463
Q9Y4X5	Q6P5X5	0.1231231231231231
Q9Y4X5	Q6P5Z2	0.0342465753424657
Q9Y4X5	Q6P6C2	0.0385135135135135
Q9Y4X5	Q6P988	0.0483333333333333
Q9Y4X5	Q6P9B6	0.0460526315789473
Q9Y4X5	Q6P9B9	0.0111745126010461
Q9Y4X5	Q6P9F0	0.0111745126010461
Q9Y4X5	Q6P9F5	0.0460526315789473
Q9Y4X5	Q6P9F7	0.0460526315789473
Q9Y4X5	Q6P9G9	0.0385135135135135
Q9Y4X5	Q6PCB0	0.0460526315789473
Q9Y4X5	Q6PCB6	0.2983870967741935
Q9Y4X5	Q6PCB7	0.3888888888888889
Q9Y4X5	Q6PCD5	0.0111745126010461
Q9Y4X5	Q6PCE3	0.2767123287671232
Q9Y4X5	Q6PCT2	0.106951871657754
Q9Y4X5	Q6PD62	0.0054630593132154
Q9Y4X5	Q6PD74	0.1092077087794432
Q9Y4X5	Q6PEW1	0.0385135135135135
Q9Y4X5	Q6PEX3	0.0483333333333333
Q9Y4X5	Q6PEY1	0.0111745126010461
Q9Y4X5	Q6PEY2	0.1231231231231231
Q9Y4X5	Q6PF05	0.0385135135135135
Q9Y4X5	Q6PF06	0.0460526315789473
Q9Y4X5	Q6PF18	0.0164634146341463
Q9Y4X5	Q6PFW1	0.0460526315789473
Q9Y4X5	Q6PGN9	0.0054630593132154
Q9Y4X5	Q6PGQ7	0.2067039106145251
Q9Y4X5	Q6PH85	0.0483333333333333
Q9Y4X5	Q6PHR2	0.0169154228855721
Q9Y4X5	Q6PHW0	0.0886998784933171
Q9Y4X5	Q6PI25	0.0483333333333333
Q9Y4X5	Q6PI26	0.0169154228855721
Q9Y4X5	Q6PI48	0.0385135135135135
Q9Y4X5	Q6PI77	0.0483333333333333
Q9Y4X5	Q6PI78	0.0239631336405529
Q9Y4X5	Q6PI98	0.0385135135135135
Q9Y4X5	Q6PID8	0.1231231231231231
Q9Y4X5	Q6PIF2	0.0460526315789473
Q9Y4X5	Q6PIJ6	0.0886998784933171
Q9Y4X5	Q6PIL6	0.0460526315789473
Q9Y4X5	Q6PIU1	0.106951871657754
Q9Y4X5	Q6PIV2	0.3571428571428571
Q9Y4X5	Q6PIW4	0.6863905325443787
Q9Y4X5	Q6PJ21	0.0239631336405529
Q9Y4X5	Q6PJ69	0.106951871657754
Q9Y4X5	Q6PJF5	0.0169154228855721
Q9Y4X5	Q6PJG9	0.0149942329873125
Q9Y4X5	Q6PJI9	0.0239631336405529
Q9Y4X5	Q6PJP8	0.0886998784933171
Q9Y4X5	Q6PKC3	0.0385135135135135
Q9Y4X5	Q6PKG0	0.0416666666666666
Q9Y4X5	Q6PKX4	0.2983870967741935
Q9Y4X5	Q6PL18	0.2767123287671232
Q9Y4X5	Q6PL24	0.2767123287671232
Q9Y4X5	Q6PML9	0.0164634146341463
Q9Y4X5	Q6PRD7	0.2067039106145251
Q9Y4X5	Q6PUV4	0.0342465753424657
Q9Y4X5	Q6PXP3	0.0886998784933171
Q9Y4X5	Q6Q0C0	0.0886998784933171
Q9Y4X5	Q6Q0C1	0.0483333333333333
Q9Y4X5	Q6Q4G3	0.0460526315789473
Q9Y4X5	Q6Q788	0.0164634146341463
Q9Y4X5	Q6QHC5	0.0460526315789473
Q9Y4X5	Q6QHF9	0.3473684210526316
Q9Y4X5	Q6QHK4	0.4264705882352941
Q9Y4X5	Q6QN14	0.0465116279069767
Q9Y4X5	Q6QNY0	0.0847457627118644
Q9Y4X5	Q6QNY1	0.0149942329873125
Q9Y4X5	Q6R6M4	0.106951871657754
Q9Y4X5	Q6RFH5	0.0460526315789473
Q9Y4X5	Q6RFH8	0.0460526315789473
Q9Y4X5	Q6RVD6	0.0385135135135135
Q9Y4X5	Q6RW13	0.0111745126010461
Q9Y4X5	Q6S5L8	0.129979035639413
Q9Y4X5	Q6S8J3	0.0111745126010461
Q9Y4X5	Q6SA08	0.129979035639413
Q9Y4X5	Q6SJ93	0.0239631336405529
Q9Y4X5	Q6SPF0	0.0886998784933171
Q9Y4X5	Q6STE5	0.1231231231231231
Q9Y4X5	Q6SZW1	0.0847457627118644
Q9Y4X5	Q6TCH4	0.562874251497006
Q9Y4X5	Q6TCH7	0.0111745126010461
Q9Y4X5	Q6TFL4	0.2983870967741935
Q9Y4X5	Q6U736	0.2767123287671232
Q9Y4X5	Q6U7Q0	0.0385135135135135
Q9Y4X5	Q6U841	0.055045871559633
Q9Y4X5	Q6UB28	0.0169154228855721
Q9Y4X5	Q6UB35	0.0385135135135135
Q9Y4X5	Q6ULP2	0.106951871657754
Q9Y4X5	Q6UN15	0.0886998784933171
Q9Y4X5	Q6UUV7	0.4021164021164021
Q9Y4X5	Q6UUV9	0.3571428571428571
Q9Y4X5	Q6UVJ0	0.0886998784933171
Q9Y4X5	Q6UVM3	0.0342465753424657
Q9Y4X5	Q6UVW9	0.0886998784933171
Q9Y4X5	Q6UVY6	0.0460526315789473
Q9Y4X5	Q6UW15	0.0465116279069767
Q9Y4X5	Q6UW56	0.0385135135135135
Q9Y4X5	Q6UW78	0.0239631336405529
Q9Y4X5	Q6UW88	0.0385135135135135
Q9Y4X5	Q6UWB1	0.129979035639413
Q9Y4X5	Q6UWE0	0.0462982238531428
Q9Y4X5	Q6UWF3	0.0483333333333333
Q9Y4X5	Q6UWI2	0.2067039106145251
Q9Y4X5	Q6UWK7	0.0164634146341463
Q9Y4X5	Q6UWP2	0.0385135135135135
Q9Y4X5	Q6UWP7	0.2067039106145251
Q9Y4X5	Q6UWR7	0.0385135135135135
Q9Y4X5	Q6UWV6	0.0239631336405529
Q9Y4X5	Q6UWW8	0.4021164021164021
Q9Y4X5	Q6UWY0	0.0886998784933171
Q9Y4X5	Q6UWY2	0.5121951219512195
Q9Y4X5	Q6UWZ7	0.0239631336405529
Q9Y4X5	Q6UX01	0.2983870967741935
Q9Y4X5	Q6UX04	0.0886998784933171
Q9Y4X5	Q6UX06	0.1092077087794432
Q9Y4X5	Q6UX15	0.0385135135135135
Q9Y4X5	Q6UX34	0.106951871657754
Q9Y4X5	Q6UX39	0.0239631336405529
Q9Y4X5	Q6UX40	0.0847457627118644
Q9Y4X5	Q6UX41	0.2067039106145251
Q9Y4X5	Q6UX46	0.0164634146341463
Q9Y4X5	Q6UX53	0.1231231231231231
Q9Y4X5	Q6UX71	0.0886998784933171
Q9Y4X5	Q6UX98	0.5121951219512195
Q9Y4X5	Q6UXB2	0.0460526315789473
Q9Y4X5	Q6UXB4	0.0483333333333333
Q9Y4X5	Q6UXB8	0.0460526315789473
Q9Y4X5	Q6UXD5	0.0385135135135135
Q9Y4X5	Q6UXF1	0.1092077087794432
Q9Y4X5	Q6UXG3	0.0483333333333333
Q9Y4X5	Q6UXG8	0.0385135135135135
Q9Y4X5	Q6UXH0	0.0886998784933171
Q9Y4X5	Q6UXH1	0.1092077087794432
Q9Y4X5	Q6UXH8	0.0342465753424657
Q9Y4X5	Q6UXI9	0.0886998784933171
Q9Y4X5	Q6UXK2	0.2983870967741935
Q9Y4X5	Q6UXN8	0.129979035639413
Q9Y4X5	Q6UXN9	0.0239631336405529
Q9Y4X5	Q6UXS9	0.0164634146341463
Q9Y4X5	Q6UXT8	0.055045871559633
Q9Y4X5	Q6UXV4	0.0111745126010461
Q9Y4X5	Q6UXX9	0.0385135135135135
Q9Y4X5	Q6UXY1	0.0111745126010461
Q9Y4X5	Q6UXZ4	0.1231231231231231
Q9Y4X5	Q6UY14	0.0111745126010461
Q9Y4X5	Q6V1X1	0.0385135135135135
Q9Y4X5	Q6VAB6	0.0239631336405529
Q9Y4X5	Q6VB84	0.0886998784933171
Q9Y4X5	Q6VEQ5	0.0385135135135135
Q9Y4X5	Q6VMQ6	0.0169154228855721
Q9Y4X5	Q6VN20	0.1231231231231231
Q9Y4X5	Q6VVB1	0.0169154228855721
Q9Y4X5	Q6VVX0	0.1092077087794432
Q9Y4X5	Q6VY07	0.58984375
Q9Y4X5	Q6W5P4	0.1092077087794432
Q9Y4X5	Q6WCQ1	0.2067039106145251
Q9Y4X5	Q6WKZ4	0.2067039106145251
Q9Y4X5	Q6WN34	0.0342465753424657
Q9Y4X5	Q6X4W1	0.4021164021164021
Q9Y4X5	Q6XD76	0.4021164021164021
Q9Y4X5	Q6XPS3	0.0460526315789473
Q9Y4X5	Q6XQN6	0.5121951219512195
Q9Y4X5	Q6XR72	0.129979035639413
Q9Y4X5	Q6XUX3	0.5121951219512195
Q9Y4X5	Q6XYQ8	0.0385135135135135
Q9Y4X5	Q6Y1H2	0.0111745126010461
Q9Y4X5	Q6Y288	0.1999999999999999
Q9Y4X5	Q6Y7W6	0.0385135135135135
Q9Y4X5	Q6YBV0	0.3473684210526316
Q9Y4X5	Q6YHK3	0.0342465753424657
Q9Y4X5	Q6YN16	0.0385135135135135
Q9Y4X5	Q6ZMG9	0.2983870967741935
Q9Y4X5	Q6ZMI0	0.0342465753424657
Q9Y4X5	Q6ZMI3	0.0111745126010461
Q9Y4X5	Q6ZMJ2	0.0169154228855721
Q9Y4X5	Q6ZMJ4	0.1092077087794432
Q9Y4X5	Q6ZMM2	0.0460526315789473
Q9Y4X5	Q6ZMQ8	0.0239631336405529
Q9Y4X5	Q6ZMS7	0.0847457627118644
Q9Y4X5	Q6ZMT1	0.2767123287671232
Q9Y4X5	Q6ZMT4	0.0460526315789473
Q9Y4X5	Q6ZMU5	0.1231231231231231
Q9Y4X5	Q6ZMZ0	0.2983870967741935
Q9Y4X5	Q6ZMZ3	0.0111745126010461
Q9Y4X5	Q6ZN04	0.0886998784933171
Q9Y4X5	Q6ZN16	0.0239631336405529
Q9Y4X5	Q6ZN17	0.2067039106145251
Q9Y4X5	Q6ZN18	0.129979035639413
Q9Y4X5	Q6ZN30	0.2767123287671232
Q9Y4X5	Q6ZN44	0.2983870967741935
Q9Y4X5	Q6ZN55	0.0169154228855721
Q9Y4X5	Q6ZN57	0.0111745126010461
Q9Y4X5	Q6ZN66	0.0460526315789473
Q9Y4X5	Q6ZNA4	0.3473684210526316
Q9Y4X5	Q6ZNC8	0.0460526315789473
Q9Y4X5	Q6ZNE5	0.106951871657754
Q9Y4X5	Q6ZNE9	0.0416666666666666
Q9Y4X5	Q6ZNG0	0.0169154228855721
Q9Y4X5	Q6ZNH5	0.0385135135135135
Q9Y4X5	Q6ZNK6	0.055045871559633
Q9Y4X5	Q6ZNL6	0.0886998784933171
Q9Y4X5	Q6ZP80	0.0460526315789473
Q9Y4X5	Q6ZPD8	0.0385135135135135
Q9Y4X5	Q6ZQN7	0.2767123287671232
Q9Y4X5	Q6ZQW0	0.0886998784933171
Q9Y4X5	Q6ZQX7	0.0342465753424657
Q9Y4X5	Q6ZR37	0.3473684210526316
Q9Y4X5	Q6ZRF8	0.0483333333333333
Q9Y4X5	Q6ZRP7	0.0164634146341463
Q9Y4X5	Q6ZRQ5	0.0886998784933171
Q9Y4X5	Q6ZRV2	0.0111745126010461
Q9Y4X5	Q6ZRY4	0.106951871657754
Q9Y4X5	Q6ZS10	0.106951871657754
Q9Y4X5	Q6ZS17	0.0164634146341463
Q9Y4X5	Q6ZSA7	0.1231231231231231
Q9Y4X5	Q6ZSB9	0.0460526315789473
Q9Y4X5	Q6ZSG1	0.0460526315789473
Q9Y4X5	Q6ZSJ9	0.055045871559633
Q9Y4X5	Q6ZSM3	0.0164634146341463
Q9Y4X5	Q6ZSS7	0.0111745126010461
Q9Y4X5	Q6ZSY5	0.2767123287671232
Q9Y4X5	Q6ZSZ5	0.0886998784933171
Q9Y4X5	Q6ZSZ6	0.2983870967741935
Q9Y4X5	Q6ZT62	0.3473684210526316
Q9Y4X5	Q6ZT98	0.0460526315789473
Q9Y4X5	Q6ZTN6	0.0886998784933171
Q9Y4X5	Q6ZU15	0.1231231231231231
Q9Y4X5	Q6ZU35	0.0385135135135135
Q9Y4X5	Q6ZU52	0.0149942329873125
Q9Y4X5	Q6ZU80	0.0164634146341463
Q9Y4X5	Q6ZUJ8	0.2983870967741935
Q9Y4X5	Q6ZUM4	0.0483333333333333
Q9Y4X5	Q6ZUT1	0.1092077087794432
Q9Y4X5	Q6ZUX7	0.0385135135135135
Q9Y4X5	Q6ZV29	0.0342465753424657
Q9Y4X5	Q6ZVD8	0.0483333333333333
Q9Y4X5	Q6ZVE7	0.0164634146341463
Q9Y4X5	Q6ZVK8	0.5121951219512195
Q9Y4X5	Q6ZVM7	0.2983870967741935
Q9Y4X5	Q6ZVN8	0.1092077087794432
Q9Y4X5	Q6ZVT0	0.0465116279069767
Q9Y4X5	Q6ZW31	0.4021164021164021
Q9Y4X5	Q6ZW49	0.0054630593132154
Q9Y4X5	Q6ZW76	0.4021164021164021
Q9Y4X5	Q6ZWH5	0.129979035639413
Q9Y4X5	Q6ZWJ1	0.3473684210526316
Q9Y4X5	Q6ZWL3	0.0886998784933171
Q9Y4X5	Q6ZWT7	0.0886998784933171
Q9Y4X5	Q6ZXV5	0.0460526315789473
Q9Y4X5	Q6ZYL4	0.2067039106145251
Q9Y4X5	Q701N4	0.0886998784933171
Q9Y4X5	Q709F0	0.0385135135135135
Q9Y4X5	Q70CQ1	0.1092077087794432
Q9Y4X5	Q70CQ3	0.562874251497006
Q9Y4X5	Q70CQ4	0.0385135135135135
Q9Y4X5	Q70E73	0.0239631336405529
Q9Y4X5	Q70EK8	0.0111745126010461
Q9Y4X5	Q70EK9	0.0483333333333333
Q9Y4X5	Q70EL2	0.0239631336405529
Q9Y4X5	Q70EL3	0.1092077087794432
Q9Y4X5	Q70EL4	0.0385135135135135
Q9Y4X5	Q70HW3	0.0164634146341463
Q9Y4X5	Q70IA6	0.0385135135135135
Q9Y4X5	Q70IA8	0.0111745126010461
Q9Y4X5	Q70J99	0.0460526315789473
Q9Y4X5	Q70JA7	0.0239631336405529
Q9Y4X5	Q70SY1	0.2767123287671232
Q9Y4X5	Q70UQ0	0.0097087378640776
Q9Y4X5	Q70YC5	0.1092077087794432
Q9Y4X5	Q70Z44	0.129979035639413
Q9Y4X5	Q70Z53	0.1092077087794432
Q9Y4X5	Q712K3	0.0342465753424657
Q9Y4X5	Q719H9	0.0342465753424657
Q9Y4X5	Q71DI3	0.0342465753424657
Q9Y4X5	Q71F23	0.0111745126010461
Q9Y4X5	Q71H61	0.2767123287671232
Q9Y4X5	Q71RS6	0.0886998784933171
Q9Y4X5	Q71SY5	0.0169154228855721
Q9Y4X5	Q71U36	0.0483333333333333
Q9Y4X5	Q71UI9	0.0886998784933171
Q9Y4X5	Q75N03	0.0169154228855721
Q9Y4X5	Q75QN2	0.0169154228855721
Q9Y4X5	Q75V66	0.0111745126010461
Q9Y4X5	Q75WM6	0.2767123287671232
Q9Y4X5	Q765P7	0.129979035639413
Q9Y4X5	Q76EJ3	0.1092077087794432
Q9Y4X5	Q76FK4	0.0111745126010461
Q9Y4X5	Q76I76	0.0111745126010461
Q9Y4X5	Q76L83	0.0111745126010461
Q9Y4X5	Q76M96	0.0169154228855721
Q9Y4X5	Q76MJ5	0.0169154228855721
Q9Y4X5	Q76N32	0.1231231231231231
Q9Y4X5	Q7KYR7	0.0886998784933171
Q9Y4X5	Q7KZF4	0.0164634146341463
Q9Y4X5	Q7KZI7	0.0169154228855721
Q9Y4X5	Q7KZN9	0.0149942329873125
Q9Y4X5	Q7L014	0.0111745126010461
Q9Y4X5	Q7L099	0.0483333333333333
Q9Y4X5	Q7L0J3	0.0239631336405529
Q9Y4X5	Q7L0Q8	0.0239631336405529
Q9Y4X5	Q7L0X0	0.0483333333333333
Q9Y4X5	Q7L0Y3	0.0239631336405529
Q9Y4X5	Q7L190	0.0239631336405529
Q9Y4X5	Q7L1I2	0.0460526315789473
Q9Y4X5	Q7L1Q6	0.0460526315789473
Q9Y4X5	Q7L1S5	0.0111745126010461
Q9Y4X5	Q7L1T6	0.0239631336405529
Q9Y4X5	Q7L1W4	0.0460526315789473
Q9Y4X5	Q7L273	0.0164634146341463
Q9Y4X5	Q7L2E3	0.0164634146341463
Q9Y4X5	Q7L2H7	0.0169154228855721
Q9Y4X5	Q7L2J0	0.0460526315789473
Q9Y4X5	Q7L2R6	0.0054630593132154
Q9Y4X5	Q7L2Z9	0.1092077087794432
Q9Y4X5	Q7L3B6	0.0149942329873125
Q9Y4X5	Q7L3V2	0.562874251497006
Q9Y4X5	Q7L4E1	0.0239631336405529
Q9Y4X5	Q7L4I2	0.0483333333333333
Q9Y4X5	Q7L4P6	0.0164634146341463
Q9Y4X5	Q7L513	0.0164634146341463
Q9Y4X5	Q7L523	0.0462894248051848
Q9Y4X5	Q7L576	0.0385135135135135
Q9Y4X5	Q7L590	0.2983870967741935
Q9Y4X5	Q7L591	0.2067039106145251
Q9Y4X5	Q7L5A8	0.0886998784933171
Q9Y4X5	Q7L5D6	0.0111745126010461
Q9Y4X5	Q7L5L3	0.0483333333333333
Q9Y4X5	Q7L5N1	0.0111745126010461
Q9Y4X5	Q7L5N7	0.0054630593132154
Q9Y4X5	Q7L5Y6	0.0239631336405529
Q9Y4X5	Q7L5Y9	0.0385135135135135
Q9Y4X5	Q7L622	0.0111745126010461
Q9Y4X5	Q7L775	0.0460526315789473
Q9Y4X5	Q7L7L0	0.2983870967741935
Q9Y4X5	Q7L7V1	0.0847457627118644
Q9Y4X5	Q7L7X3	0.4264705882352941
Q9Y4X5	Q7L804	0.2767123287671232
Q9Y4X5	Q7L8A9	0.0886998784933171
Q9Y4X5	Q7L8J4	0.2767123287671232
Q9Y4X5	Q7L8L6	0.2767123287671232
Q9Y4X5	Q7L8S5	0.0239631336405529
Q9Y4X5	Q7L9L4	0.0169154228855721
Q9Y4X5	Q7LBE3	0.3473684210526316
Q9Y4X5	Q7LBR1	0.0164634146341463
Q9Y4X5	Q7LC44	0.0164634146341463
Q9Y4X5	Q7LDG7	0.0111745126010461
Q9Y4X5	Q7LFL8	0.055045871559633
Q9Y4X5	Q7LGA3	0.0385135135135135
Q9Y4X5	Q7RTM1	0.4285714285714285
Q9Y4X5	Q7RTN6	0.0385135135135135
Q9Y4X5	Q7RTP0	0.129979035639413
Q9Y4X5	Q7RTR0	0.0239631336405529
Q9Y4X5	Q7RTS1	0.4264705882352941
Q9Y4X5	Q7RTS3	0.2767123287671232
Q9Y4X5	Q7RTS5	0.2767123287671232
Q9Y4X5	Q7RTS7	0.0460526315789473
Q9Y4X5	Q7RTS9	0.0259740259740259
Q9Y4X5	Q7RTT9	0.0239631336405529
Q9Y4X5	Q7RTU1	0.5121951219512195
Q9Y4X5	Q7RTU3	0.2767123287671232
Q9Y4X5	Q7RTU4	0.2983870967741935
Q9Y4X5	Q7RTU7	0.4021164021164021
Q9Y4X5	Q7RTV0	0.055045871559633
Q9Y4X5	Q7RTW8	0.0342465753424657
Q9Y4X5	Q7RTX7	0.5121951219512195
Q9Y4X5	Q7RTY0	0.0416666666666666
Q9Y4X5	Q7RTY1	0.3478260869565217
Q9Y4X5	Q7Z2D5	0.2983870967741935
Q9Y4X5	Q7Z2E3	0.0460526315789473
Q9Y4X5	Q7Z2G1	0.0111745126010461
Q9Y4X5	Q7Z2H8	0.3473684210526316
Q9Y4X5	Q7Z2K6	0.1092077087794432
Q9Y4X5	Q7Z2W4	0.0239631336405529
Q9Y4X5	Q7Z2W7	0.1231231231231231
Q9Y4X5	Q7Z2Z2	0.0886998784933171
Q9Y4X5	Q7Z353	0.2983870967741935
Q9Y4X5	Q7Z392	0.0483333333333333
Q9Y4X5	Q7Z3B3	0.0460526315789473
Q9Y4X5	Q7Z3B4	0.0111745126010461
Q9Y4X5	Q7Z3C6	0.0239631336405529
Q9Y4X5	Q7Z3D4	0.1999999999999999
Q9Y4X5	Q7Z3E1	0.1231231231231231
Q9Y4X5	Q7Z3E5	0.0111745126010461
Q9Y4X5	Q7Z3F1	0.2983870967741935
Q9Y4X5	Q7Z3H0	0.0886998784933171
Q9Y4X5	Q7Z3I7	0.0164634146341463
Q9Y4X5	Q7Z3J2	0.0385135135135135
Q9Y4X5	Q7Z3K3	0.0886998784933171
Q9Y4X5	Q7Z3K6	0.0886998784933171
Q9Y4X5	Q7Z3Q1	0.0239631336405529
Q9Y4X5	Q7Z3S7	0.0111745126010461
Q9Y4X5	Q7Z3S9	0.1092077087794432
Q9Y4X5	Q7Z3V4	0.0886998784933171
Q9Y4X5	Q7Z3Y7	0.0886998784933171
Q9Y4X5	Q7Z3Y8	0.0164634146341463
Q9Y4X5	Q7Z3Y9	0.0460526315789473
Q9Y4X5	Q7Z3Z0	0.0483333333333333
Q9Y4X5	Q7Z3Z2	0.0483333333333333
Q9Y4X5	Q7Z3Z4	0.0164634146341463
Q9Y4X5	Q7Z403	0.2983870967741935
Q9Y4X5	Q7Z410	0.0460526315789473
Q9Y4X5	Q7Z412	0.0239631336405529
Q9Y4X5	Q7Z417	0.0164634146341463
Q9Y4X5	Q7Z418	0.5121951219512195
Q9Y4X5	Q7Z419	0.0483333333333333
Q9Y4X5	Q7Z429	0.0111745126010461
Q9Y4X5	Q7Z434	0.2067039106145251
Q9Y4X5	Q7Z449	0.2067039106145251
Q9Y4X5	Q7Z465	0.2983870967741935
Q9Y4X5	Q7Z478	0.0460526315789473
Q9Y4X5	Q7Z494	0.0460526315789473
Q9Y4X5	Q7Z4F1	0.0886998784933171
Q9Y4X5	Q7Z4G1	0.2067039106145251
Q9Y4X5	Q7Z4H4	0.3473684210526316
Q9Y4X5	Q7Z4H7	0.0385135135135135
Q9Y4X5	Q7Z4H8	0.4021164021164021
Q9Y4X5	Q7Z4I7	0.0239631336405529
Q9Y4X5	Q7Z4K8	0.106951871657754
Q9Y4X5	Q7Z4L5	0.0342465753424657
Q9Y4X5	Q7Z4N8	0.0164634146341463
Q9Y4X5	Q7Z4P5	0.2767123287671232
Q9Y4X5	Q7Z4T9	0.0385135135135135
Q9Y4X5	Q7Z4V0	0.2767123287671232
Q9Y4X5	Q7Z4V5	0.0385135135135135
Q9Y4X5	Q7Z4W1	0.1092077087794432
Q9Y4X5	Q7Z4W3	0.0239631336405529
Q9Y4X5	Q7Z569	0.1092077087794432
Q9Y4X5	Q7Z570	0.0111745126010461
Q9Y4X5	Q7Z589	0.0886998784933171
Q9Y4X5	Q7Z591	0.0169154228855721
Q9Y4X5	Q7Z5B4	0.0460526315789473
Q9Y4X5	Q7Z5G4	0.0239631336405529
Q9Y4X5	Q7Z5H3	0.0886998784933171
Q9Y4X5	Q7Z5K2	0.0385135135135135
Q9Y4X5	Q7Z5L2	0.0460526315789473
Q9Y4X5	Q7Z5L7	0.0886998784933171
Q9Y4X5	Q7Z5L9	0.0385135135135135
Q9Y4X5	Q7Z5Q1	0.0460526315789473
Q9Y4X5	Q7Z5Q5	0.0342465753424657
Q9Y4X5	Q7Z5R6	0.0886998784933171
Q9Y4X5	Q7Z5V6	0.1231231231231231
Q9Y4X5	Q7Z5W3	0.0483333333333333
Q9Y4X5	Q7Z5Y6	0.1231231231231231
Q9Y4X5	Q7Z602	0.3473684210526316
Q9Y4X5	Q7Z614	0.5121951219512195
Q9Y4X5	Q7Z624	0.106951871657754
Q9Y4X5	Q7Z628	0.4021164021164021
Q9Y4X5	Q7Z695	0.0460526315789473
Q9Y4X5	Q7Z698	0.4285714285714285
Q9Y4X5	Q7Z699	0.106951871657754
Q9Y4X5	Q7Z6B0	0.0342465753424657
Q9Y4X5	Q7Z6B7	0.0239631336405529
Q9Y4X5	Q7Z6G3	0.2067039106145251
Q9Y4X5	Q7Z6G8	0.0460526315789473
Q9Y4X5	Q7Z6I6	0.0169154228855721
Q9Y4X5	Q7Z6J0	0.2955700517986662
Q9Y4X5	Q7Z6J4	0.129979035639413
Q9Y4X5	Q7Z6J6	0.2983870967741935
Q9Y4X5	Q7Z6J8	0.0886998784933171
Q9Y4X5	Q7Z6J9	0.4264705882352941
Q9Y4X5	Q7Z6K1	0.0239631336405529
Q9Y4X5	Q7Z6L0	0.0460526315789473
Q9Y4X5	Q7Z6L1	0.0164634146341463
Q9Y4X5	Q7Z6M1	0.0460526315789473
Q9Y4X5	Q7Z6M4	0.0385135135135135
Q9Y4X5	Q7Z6R9	0.2067039106145251
Q9Y4X5	Q7Z6V5	0.1092077087794432
Q9Y4X5	Q7Z739	0.0385135135135135
Q9Y4X5	Q7Z769	0.0342465753424657
Q9Y4X5	Q7Z794	0.0239631336405529
Q9Y4X5	Q7Z7A4	0.0465116279069767
Q9Y4X5	Q7Z7B0	0.0239631336405529
Q9Y4X5	Q7Z7C7	0.2767123287671232
Q9Y4X5	Q7Z7C8	0.1092077087794432
Q9Y4X5	Q7Z7E8	0.0169154228855721
Q9Y4X5	Q7Z7F0	0.0385135135135135
Q9Y4X5	Q7Z7G0	0.0460526315789473
Q9Y4X5	Q7Z7G2	0.0886998784933171
Q9Y4X5	Q7Z7H3	0.0886998784933171
Q9Y4X5	Q7Z7H5	0.055045871559633
Q9Y4X5	Q7Z7H8	0.0169154228855721
Q9Y4X5	Q7Z7K6	0.0149942329873125
Q9Y4X5	Q7Z7L1	0.0239631336405529
Q9Y4X5	Q7Z7L7	0.0342465753424657
Q9Y4X5	Q7Z7M8	0.0483333333333333
Q9Y4X5	Q7Z7M9	0.0149942329873125
Q9Y4X5	Q7Z7N9	0.0342465753424657
Q9Y4X5	Q86SE5	0.0460526315789473
Q9Y4X5	Q86SE8	0.0886998784933171
Q9Y4X5	Q86SE9	0.0385135135135135
Q9Y4X5	Q86SG2	0.129979035639413
Q9Y4X5	Q86SG3	0.0385135135135135
Q9Y4X5	Q86SG6	0.0886998784933171
Q9Y4X5	Q86SJ2	0.0239631336405529
Q9Y4X5	Q86SQ0	0.0111745126010461
Q9Y4X5	Q86SQ3	0.0460526315789473
Q9Y4X5	Q86SQ4	0.0342465753424657
Q9Y4X5	Q86SQ7	0.055045871559633
Q9Y4X5	Q86SQ9	0.0149942329873125
Q9Y4X5	Q86SR1	0.0169154228855721
Q9Y4X5	Q86SS6	0.1092077087794432
Q9Y4X5	Q86SU0	0.2067039106145251
Q9Y4X5	Q86SX6	0.2767123287671232
Q9Y4X5	Q86SZ2	0.0483333333333333
Q9Y4X5	Q86T03	0.106951871657754
Q9Y4X5	Q86T24	0.129979035639413
Q9Y4X5	Q86T65	0.4021164021164021
Q9Y4X5	Q86T82	0.2767123287671232
Q9Y4X5	Q86T90	0.0111745126010461
Q9Y4X5	Q86T96	0.5121951219512195
Q9Y4X5	Q86TB9	0.0239631336405529
Q9Y4X5	Q86TC9	0.0239631336405529
Q9Y4X5	Q86TG1	0.3473684210526316
Q9Y4X5	Q86TG7	0.0111745126010461
Q9Y4X5	Q86TI0	0.2767123287671232
Q9Y4X5	Q86TI2	0.0385135135135135
Q9Y4X5	Q86TJ2	0.0149942329873125
Q9Y4X5	Q86TL0	0.1092077087794432
Q9Y4X5	Q86TL2	0.2067039106145251
Q9Y4X5	Q86TM3	0.0342465753424657
Q9Y4X5	Q86TM6	0.0886998784933171
Q9Y4X5	Q86TP1	0.0169154228855721
Q9Y4X5	Q86TS9	0.0385135135135135
Q9Y4X5	Q86TU7	0.1092077087794432
Q9Y4X5	Q86TW2	0.0054630593132154
Q9Y4X5	Q86TY3	0.0239631336405529
Q9Y4X5	Q86U06	0.0385135135135135
Q9Y4X5	Q86U10	0.2067039106145251
Q9Y4X5	Q86U28	0.0385135135135135
Q9Y4X5	Q86U42	0.0385135135135135
Q9Y4X5	Q86U44	0.0239631336405529
Q9Y4X5	Q86U70	0.3473684210526316
Q9Y4X5	Q86U90	0.0385135135135135
Q9Y4X5	Q86UA6	0.1092077087794432
Q9Y4X5	Q86UC2	0.0111745126010461
Q9Y4X5	Q86UD0	0.0886998784933171
Q9Y4X5	Q86UD3	0.1092077087794432
Q9Y4X5	Q86UD4	0.0169154228855721
Q9Y4X5	Q86UE4	0.0111745126010461
Q9Y4X5	Q86UE6	0.0169154228855721
Q9Y4X5	Q86UE8	0.0460526315789473
Q9Y4X5	Q86UF1	0.1092077087794432
Q9Y4X5	Q86UG4	0.0385135135135135
Q9Y4X5	Q86UK5	0.0111745126010461
Q9Y4X5	Q86UK7	0.0465116279069767
Q9Y4X5	Q86UL8	0.0886998784933171
Q9Y4X5	Q86UN2	0.1092077087794432
Q9Y4X5	Q86UN3	0.0460526315789473
Q9Y4X5	Q86UN6	0.0239631336405529
Q9Y4X5	Q86UP0	0.0164634146341463
Q9Y4X5	Q86UP2	0.0239631336405529
Q9Y4X5	Q86UQ0	0.0342465753424657
Q9Y4X5	Q86UQ8	0.0886998784933171
Q9Y4X5	Q86UR1	0.0111745126010461
Q9Y4X5	Q86US8	0.0149942329873125
Q9Y4X5	Q86UT5	0.0886998784933171
Q9Y4X5	Q86UT6	0.0886998784933171
Q9Y4X5	Q86UT8	0.0342465753424657
Q9Y4X5	Q86UU0	0.0385135135135135
Q9Y4X5	Q86UU1	0.0462011079660195
Q9Y4X5	Q86UU5	0.0164634146341463
Q9Y4X5	Q86UV5	0.0342465753424657
Q9Y4X5	Q86UV6	0.0886998784933171
Q9Y4X5	Q86UW7	0.0239631336405529
Q9Y4X5	Q86UW9	0.1092077087794432
Q9Y4X5	Q86UX2	0.2067039106145251
Q9Y4X5	Q86UX6	0.0239631336405529
Q9Y4X5	Q86UX7	0.0342465753424657
Q9Y4X5	Q86UY5	0.1231231231231231
Q9Y4X5	Q86UY6	0.0111745126010461
Q9Y4X5	Q86UZ6	0.2983870967741935
Q9Y4X5	Q86V20	0.0460526315789473
Q9Y4X5	Q86V24	0.0886998784933171
Q9Y4X5	Q86V25	0.0460526315789473
Q9Y4X5	Q86V40	0.0054630593132154
Q9Y4X5	Q86V42	0.0886998784933171
Q9Y4X5	Q86V48	0.0149942329873125
Q9Y4X5	Q86V81	0.0111745126010461
Q9Y4X5	Q86V86	0.0886998784933171
Q9Y4X5	Q86V97	0.0342465753424657
Q9Y4X5	Q86VB7	0.2067039106145251
Q9Y4X5	Q86VD1	0.0111745126010461
Q9Y4X5	Q86VD7	0.0342465753424657
Q9Y4X5	Q86VE0	0.0483333333333333
Q9Y4X5	Q86VE9	0.0111745126010461
Q9Y4X5	Q86VF2	0.1092077087794432
Q9Y4X5	Q86VF5	0.0483333333333333
Q9Y4X5	Q86VH2	0.0149942329873125
Q9Y4X5	Q86VH5	0.0483333333333333
Q9Y4X5	Q86VI4	0.0149942329873125
Q9Y4X5	Q86VK4	0.0886998784933171
Q9Y4X5	Q86VL8	0.0342465753424657
Q9Y4X5	Q86VM9	0.055045871559633
Q9Y4X5	Q86VN1	0.0465116279069767
Q9Y4X5	Q86VP1	0.0460526315789473
Q9Y4X5	Q86VP3	0.6545454545454545
Q9Y4X5	Q86VP6	0.0385135135135135
Q9Y4X5	Q86VQ0	0.0111745126010461
Q9Y4X5	Q86VQ3	0.1092077087794432
Q9Y4X5	Q86VQ6	0.1231231231231231
Q9Y4X5	Q86VR2	0.0886998784933171
Q9Y4X5	Q86VS8	0.0483333333333333
Q9Y4X5	Q86VW0	0.0111745126010461
Q9Y4X5	Q86VW1	0.2067039106145251
Q9Y4X5	Q86VW2	0.4021164021164021
Q9Y4X5	Q86VX2	0.129979035639413
Q9Y4X5	Q86VX9	0.0385135135135135
Q9Y4X5	Q86VY4	0.0111745126010461
Q9Y4X5	Q86VZ4	0.0169154228855721
Q9Y4X5	Q86VZ5	0.0886998784933171
Q9Y4X5	Q86VZ6	0.0385135135135135
Q9Y4X5	Q86W10	0.1231231231231231
Q9Y4X5	Q86W24	0.0259740259740259
Q9Y4X5	Q86W26	0.0465116279069767
Q9Y4X5	Q86W42	0.0169154228855721
Q9Y4X5	Q86W47	0.129979035639413
Q9Y4X5	Q86W50	0.1092077087794432
Q9Y4X5	Q86W54	0.0886998784933171
Q9Y4X5	Q86W56	0.0164634146341463
Q9Y4X5	Q86W92	0.0886998784933171
Q9Y4X5	Q86WA6	0.2067039106145251
Q9Y4X5	Q86WA8	0.0111745126010461
Q9Y4X5	Q86WA9	0.0886998784933171
Q9Y4X5	Q86WB0	0.0886998784933171
Q9Y4X5	Q86WB7	0.0164634146341463
Q9Y4X5	Q86WC4	0.0886998784933171
Q9Y4X5	Q86WD7	0.0342465753424657
Q9Y4X5	Q86WG3	0.5121951219512195
Q9Y4X5	Q86WH2	0.0886998784933171
Q9Y4X5	Q86WJ1	0.0460526315789473
Q9Y4X5	Q86WK6	0.0097087378640776
Q9Y4X5	Q86WN1	0.0385135135135135
Q9Y4X5	Q86WR0	0.0886998784933171
Q9Y4X5	Q86WS5	0.0149942329873125
Q9Y4X5	Q86WT6	0.0385135135135135
Q9Y4X5	Q86WU2	0.0169154228855721
Q9Y4X5	Q86WV1	0.0169154228855721
Q9Y4X5	Q86WV5	0.0460526315789473
Q9Y4X5	Q86WV6	0.4264705882352941
Q9Y4X5	Q86WX3	0.0385135135135135
Q9Y4X5	Q86X02	0.0149942329873125
Q9Y4X5	Q86X24	0.0054630593132154
Q9Y4X5	Q86X29	0.3478260869565217
Q9Y4X5	Q86X45	0.129979035639413
Q9Y4X5	Q86X52	0.0164634146341463
Q9Y4X5	Q86X55	0.129979035639413
Q9Y4X5	Q86X95	0.0460526315789473
Q9Y4X5	Q86XE0	0.0169154228855721
Q9Y4X5	Q86XE3	0.0054630593132154
Q9Y4X5	Q86XF0	0.0149942329873125
Q9Y4X5	Q86XF7	0.0239631336405529
Q9Y4X5	Q86XI2	0.0164634146341463
Q9Y4X5	Q86XJ1	0.0460526315789473
Q9Y4X5	Q86XK2	0.0169154228855721
Q9Y4X5	Q86XK3	0.2983870967741935
Q9Y4X5	Q86XK7	0.0385135135135135
Q9Y4X5	Q86XL3	0.0886998784933171
Q9Y4X5	Q86XM0	0.0169154228855721
Q9Y4X5	Q86XN8	0.0149942329873125
Q9Y4X5	Q86XP1	0.0169154228855721
Q9Y4X5	Q86XP3	0.0111745126010461
Q9Y4X5	Q86XQ3	0.2067039106145251
Q9Y4X5	Q86XR7	0.0239631336405529
Q9Y4X5	Q86XR8	0.0483333333333333
Q9Y4X5	Q86XS8	0.0460526315789473
Q9Y4X5	Q86XT2	0.0886998784933171
Q9Y4X5	Q86XT4	0.2767123287671232
Q9Y4X5	Q86Y01	0.1092077087794432
Q9Y4X5	Q86Y07	0.0385135135135135
Q9Y4X5	Q86Y13	0.0385135135135135
Q9Y4X5	Q86Y25	0.0111745126010461
Q9Y4X5	Q86Y26	0.0169154228855721
Q9Y4X5	Q86Y33	0.0886998784933171
Q9Y4X5	Q86Y34	0.2767123287671232
Q9Y4X5	Q86Y37	0.0342465753424657
Q9Y4X5	Q86Y38	0.0385135135135135
Q9Y4X5	Q86Y46	0.0385135135135135
Q9Y4X5	Q86Y56	0.0239631336405529
Q9Y4X5	Q86Y78	0.0342465753424657
Q9Y4X5	Q86Y82	0.106951871657754
Q9Y4X5	Q86Y91	0.0239631336405529
Q9Y4X5	Q86Y97	0.0239631336405529
Q9Y4X5	Q86YC2	0.0460526315789473
Q9Y4X5	Q86YD1	0.129979035639413
Q9Y4X5	Q86YD3	0.5121951219512195
Q9Y4X5	Q86YD5	0.2767123287671232
Q9Y4X5	Q86YD7	0.0385135135135135
Q9Y4X5	Q86YF9	0.0164634146341463
Q9Y4X5	Q86YI8	0.0111745126010461
Q9Y4X5	Q86YJ5	0.562874251497006
Q9Y4X5	Q86YJ6	0.1231231231231231
Q9Y4X5	Q86YJ7	0.0886998784933171
Q9Y4X5	Q86YL5	0.0483333333333333
Q9Y4X5	Q86YM7	0.0847457627118644
Q9Y4X5	Q86YN6	0.0847457627118644
Q9Y4X5	Q86YP4	0.1092077087794432
Q9Y4X5	Q86YR5	0.0886998784933171
Q9Y4X5	Q86YR7	0.2767123287671232
Q9Y4X5	Q86YS3	0.1231231231231231
Q9Y4X5	Q86YS6	0.0111745126010461
Q9Y4X5	Q86YS7	0.0164634146341463
Q9Y4X5	Q86YT6	0.0886998784933171
Q9Y4X5	Q86YV0	0.0385135135135135
Q9Y4X5	Q86YV5	0.0342465753424657
Q9Y4X5	Q86YW7	0.0385135135135135
Q9Y4X5	Q86Z02	0.2067039106145251
Q9Y4X5	Q86Z14	0.0385135135135135
Q9Y4X5	Q86Z20	0.0149942329873125
Q9Y4X5	Q86Z23	0.0239631336405529
Q9Y4X5	Q8HWS3	0.4
Q9Y4X5	Q8IU54	0.4021164021164021
Q9Y4X5	Q8IU57	0.0460526315789473
Q9Y4X5	Q8IU60	0.0385135135135135
Q9Y4X5	Q8IU68	0.1092077087794432
Q9Y4X5	Q8IU81	0.0460526315789473
Q9Y4X5	Q8IU85	0.0886998784933171
Q9Y4X5	Q8IU89	0.2767123287671232
Q9Y4X5	Q8IU99	0.4021164021164021
Q9Y4X5	Q8IUB9	0.0886998784933171
Q9Y4X5	Q8IUC1	0.0847457627118644
Q9Y4X5	Q8IUC2	0.1092077087794432
Q9Y4X5	Q8IUC3	0.129979035639413
Q9Y4X5	Q8IUC4	0.0385135135135135
Q9Y4X5	Q8IUC6	0.2983870967741935
Q9Y4X5	Q8IUD2	0.0164634146341463
Q9Y4X5	Q8IUD6	0.2067039106145251
Q9Y4X5	Q8IUG1	0.1092077087794432
Q9Y4X5	Q8IUH3	0.0483333333333333
Q9Y4X5	Q8IUH4	0.1092077087794432
Q9Y4X5	Q8IUH5	0.106951871657754
Q9Y4X5	Q8IUI8	0.0164634146341463
Q9Y4X5	Q8IUK5	0.1231231231231231
Q9Y4X5	Q8IUM7	0.2983870967741935
Q9Y4X5	Q8IUN9	0.0169154228855721
Q9Y4X5	Q8IUQ0	0.0342465753424657
Q9Y4X5	Q8IUQ4	0.1999999999999999
Q9Y4X5	Q8IUR5	0.0886998784933171
Q9Y4X5	Q8IUR6	0.3473684210526316
Q9Y4X5	Q8IUR7	0.0111745126010461
Q9Y4X5	Q8IUW3	0.0886998784933171
Q9Y4X5	Q8IUW5	0.1092077087794432
Q9Y4X5	Q8IUX1	0.0111745126010461
Q9Y4X5	Q8IUX4	0.0460526315789473
Q9Y4X5	Q8IUX7	0.0483333333333333
Q9Y4X5	Q8IUX8	0.0149942329873125
Q9Y4X5	Q8IUY3	0.0385135135135135
Q9Y4X5	Q8IUZ5	0.0385135135135135
Q9Y4X5	Q8IV04	0.0342465753424657
Q9Y4X5	Q8IV08	0.0239631336405529
Q9Y4X5	Q8IV16	0.0460526315789473
Q9Y4X5	Q8IV20	0.0111745126010461
Q9Y4X5	Q8IV36	0.0111745126010461
Q9Y4X5	Q8IV48	0.0385135135135135
Q9Y4X5	Q8IV53	0.1092077087794432
Q9Y4X5	Q8IV61	0.0239631336405529
Q9Y4X5	Q8IV63	0.0169154228855721
Q9Y4X5	Q8IV76	0.129979035639413
Q9Y4X5	Q8IV77	0.0164634146341463
Q9Y4X5	Q8IVB4	0.1092077087794432
Q9Y4X5	Q8IVD9	0.0149942329873125
Q9Y4X5	Q8IVE3	0.0149942329873125
Q9Y4X5	Q8IVF7	0.2767123287671232
Q9Y4X5	Q8IVG9	0.2983870967741935
Q9Y4X5	Q8IVH2	0.2983870967741935
Q9Y4X5	Q8IVH4	0.0169154228855721
Q9Y4X5	Q8IVH8	0.0385135135135135
Q9Y4X5	Q8IVI9	0.0886998784933171
Q9Y4X5	Q8IVJ1	0.0385135135135135
Q9Y4X5	Q8IVL5	0.0111745126010461
Q9Y4X5	Q8IVL6	0.0111745126010461
Q9Y4X5	Q8IVL8	0.0111745126010461
Q9Y4X5	Q8IVM0	0.0460526315789473
Q9Y4X5	Q8IVM8	0.0111745126010461
Q9Y4X5	Q8IVP5	0.0054630593132154
Q9Y4X5	Q8IVP9	0.0164634146341463
Q9Y4X5	Q8IVQ6	0.0239631336405529
Q9Y4X5	Q8IVS2	0.1231231231231231
Q9Y4X5	Q8IVS8	0.2067039106145251
Q9Y4X5	Q8IVT5	0.129979035639413
Q9Y4X5	Q8IVU3	0.0342465753424657
Q9Y4X5	Q8IVV7	0.0385135135135135
Q9Y4X5	Q8IVW4	0.0111745126010461
Q9Y4X5	Q8IVW6	0.3571428571428571
Q9Y4X5	Q8IVW8	0.1092077087794432
Q9Y4X5	Q8IW00	0.1231231231231231
Q9Y4X5	Q8IW19	0.0385135135135135
Q9Y4X5	Q8IW35	0.0149942329873125
Q9Y4X5	Q8IW40	0.0385135135135135
Q9Y4X5	Q8IW41	0.0465116279069767
Q9Y4X5	Q8IW45	0.0385135135135135
Q9Y4X5	Q8IW52	0.0483333333333333
Q9Y4X5	Q8IWA0	0.0385135135135135
Q9Y4X5	Q8IWA4	0.562874251497006
Q9Y4X5	Q8IWA5	0.0149942329873125
Q9Y4X5	Q8IWB1	0.0342465753424657
Q9Y4X5	Q8IWB6	0.0460526315789473
Q9Y4X5	Q8IWB7	0.0385135135135135
Q9Y4X5	Q8IWC1	0.0460526315789473
Q9Y4X5	Q8IWD4	0.0886998784933171
Q9Y4X5	Q8IWE2	0.0483333333333333
Q9Y4X5	Q8IWE4	0.0385135135135135
Q9Y4X5	Q8IWE5	0.2767123287671232
Q9Y4X5	Q8IWF2	0.0460526315789473
Q9Y4X5	Q8IWG1	0.0149942329873125
Q9Y4X5	Q8IWK6	0.0886998784933171
Q9Y4X5	Q8IWL1	0.0239631336405529
Q9Y4X5	Q8IWL2	0.0460526315789473
Q9Y4X5	Q8IWL3	0.0483333333333333
Q9Y4X5	Q8IWQ3	0.0886998784933171
Q9Y4X5	Q8IWR1	0.0239631336405529
Q9Y4X5	Q8IWS0	0.0164634146341463
Q9Y4X5	Q8IWT1	0.0385135135135135
Q9Y4X5	Q8IWT6	0.2067039106145251
Q9Y4X5	Q8IWU4	0.2767123287671232
Q9Y4X5	Q8IWU5	0.0111745126010461
Q9Y4X5	Q8IWU6	0.0149942329873125
Q9Y4X5	Q8IWU9	0.0342465753424657
Q9Y4X5	Q8IWV1	0.0385135135135135
Q9Y4X5	Q8IWW6	0.0342465753424657
Q9Y4X5	Q8IWW8	0.0460526315789473
Q9Y4X5	Q8IWX5	0.0169154228855721
Q9Y4X5	Q8IWX7	0.0385135135135135
Q9Y4X5	Q8IWX8	0.0385135135135135
Q9Y4X5	Q8IWY4	0.0239631336405529
Q9Y4X5	Q8IWY9	0.0239631336405529
Q9Y4X5	Q8IWZ4	0.0460526315789473
Q9Y4X5	Q8IWZ5	0.0886998784933171
Q9Y4X5	Q8IWZ6	0.0342465753424657
Q9Y4X5	Q8IWZ8	0.0239631336405529
Q9Y4X5	Q8IX01	0.0342465753424657
Q9Y4X5	Q8IX03	0.3473684210526316
Q9Y4X5	Q8IX04	0.0460526315789473
Q9Y4X5	Q8IX05	0.129979035639413
Q9Y4X5	Q8IX07	0.129979035639413
Q9Y4X5	Q8IX12	0.0164634146341463
Q9Y4X5	Q8IX15	0.3473684210526316
Q9Y4X5	Q8IX19	0.0385135135135135
Q9Y4X5	Q8IX21	0.0385135135135135
Q9Y4X5	Q8IX30	0.0483333333333333
Q9Y4X5	Q8IX90	0.1231231231231231
Q9Y4X5	Q8IXA5	0.106951871657754
Q9Y4X5	Q8IXB1	0.0111745126010461
Q9Y4X5	Q8IXF0	0.5121951219512195
Q9Y4X5	Q8IXH6	0.0886998784933171
Q9Y4X5	Q8IXH7	0.5121951219512195
Q9Y4X5	Q8IXI1	0.3478260869565217
Q9Y4X5	Q8IXJ6	0.0164634146341463
Q9Y4X5	Q8IXK0	0.1231231231231231
Q9Y4X5	Q8IXK2	0.0111745126010461
Q9Y4X5	Q8IXL6	0.0483333333333333
Q9Y4X5	Q8IXL7	0.0385135135135135
Q9Y4X5	Q8IXM2	0.129979035639413
Q9Y4X5	Q8IXM6	0.2767123287671232
Q9Y4X5	Q8IXN7	0.129979035639413
Q9Y4X5	Q8IXP5	0.0886998784933171
Q9Y4X5	Q8IXQ5	0.0342465753424657
Q9Y4X5	Q8IXQ6	0.0169154228855721
Q9Y4X5	Q8IXQ9	0.2767123287671232
Q9Y4X5	Q8IXS2	0.0385135135135135
Q9Y4X5	Q8IXW0	0.0385135135135135
Q9Y4X5	Q8IXW5	0.0239631336405529
Q9Y4X5	Q8IXZ2	0.0169154228855721
Q9Y4X5	Q8IY17	0.0239631336405529
Q9Y4X5	Q8IY18	0.0164634146341463
Q9Y4X5	Q8IY22	0.0239631336405529
Q9Y4X5	Q8IY26	0.1092077087794432
Q9Y4X5	Q8IY31	0.0164634146341463
Q9Y4X5	Q8IY33	0.0111745126010461
Q9Y4X5	Q8IY34	0.0886998784933171
Q9Y4X5	Q8IY37	0.0169154228855721
Q9Y4X5	Q8IY47	0.0483333333333333
Q9Y4X5	Q8IY49	0.0385135135135135
Q9Y4X5	Q8IY57	0.0342465753424657
Q9Y4X5	Q8IY63	0.0149942329873125
Q9Y4X5	Q8IY81	0.0054630593132154
Q9Y4X5	Q8IY82	0.0886998784933171
Q9Y4X5	Q8IY84	0.0169154228855721
Q9Y4X5	Q8IY95	0.0111745126010461
Q9Y4X5	Q8IYA6	0.1092077087794432
Q9Y4X5	Q8IYA8	0.0149942329873125
Q9Y4X5	Q8IYB1	0.0385135135135135
Q9Y4X5	Q8IYB3	0.0111745126010461
Q9Y4X5	Q8IYB5	0.5121951219512195
Q9Y4X5	Q8IYB8	0.0342465753424657
Q9Y4X5	Q8IYD1	0.0460526315789473
Q9Y4X5	Q8IYE0	0.1092077087794432
Q9Y4X5	Q8IYE1	0.0164634146341463
Q9Y4X5	Q8IYF1	0.0164634146341463
Q9Y4X5	Q8IYF3	0.0342465753424657
Q9Y4X5	Q8IYG6	0.0342465753424657
Q9Y4X5	Q8IYH5	0.0239631336405529
Q9Y4X5	Q8IYI0	0.2067039106145251
Q9Y4X5	Q8IYI6	0.0169154228855721
Q9Y4X5	Q8IYI8	0.0111745126010461
Q9Y4X5	Q8IYJ0	0.1231231231231231
Q9Y4X5	Q8IYJ1	0.0111745126010461
Q9Y4X5	Q8IYJ2	0.0164634146341463
Q9Y4X5	Q8IYJ3	0.0886998784933171
Q9Y4X5	Q8IYK4	0.0342465753424657
Q9Y4X5	Q8IYL9	0.1231231231231231
Q9Y4X5	Q8IYM1	0.1092077087794432
Q9Y4X5	Q8IYM2	0.106951871657754
Q9Y4X5	Q8IYM9	0.3473684210526316
Q9Y4X5	Q8IYP9	0.0483333333333333
Q9Y4X5	Q8IYR0	0.0385135135135135
Q9Y4X5	Q8IYR2	0.0483333333333333
Q9Y4X5	Q8IYR6	0.0239631336405529
Q9Y4X5	Q8IYS1	0.1092077087794432
Q9Y4X5	Q8IYS5	0.2767123287671232
Q9Y4X5	Q8IYT2	0.1231231231231231
Q9Y4X5	Q8IYT3	0.0239631336405529
Q9Y4X5	Q8IYT8	0.1231231231231231
Q9Y4X5	Q8IYU2	0.0460526315789473
Q9Y4X5	Q8IYU8	0.0111745126010461
Q9Y4X5	Q8IYV9	0.0385135135135135
Q9Y4X5	Q8IYW5	0.2767123287671232
Q9Y4X5	Q8IYX1	0.0460526315789473
Q9Y4X5	Q8IYX3	0.0886998784933171
Q9Y4X5	Q8IYX8	0.0239631336405529
Q9Y4X5	Q8IYY4	0.0169154228855721
Q9Y4X5	Q8IZ07	0.0385135135135135
Q9Y4X5	Q8IZ20	0.5121951219512195
Q9Y4X5	Q8IZ21	0.0886998784933171
Q9Y4X5	Q8IZ41	0.0385135135135135
Q9Y4X5	Q8IZ52	0.0342465753424657
Q9Y4X5	Q8IZ69	0.0169154228855721
Q9Y4X5	Q8IZ96	0.0460526315789473
Q9Y4X5	Q8IZA0	0.0886998784933171
Q9Y4X5	Q8IZC4	0.106951871657754
Q9Y4X5	Q8IZC7	0.0111745126010461
Q9Y4X5	Q8IZD4	0.0460526315789473
Q9Y4X5	Q8IZD6	0.2767123287671232
Q9Y4X5	Q8IZF2	0.0164634146341463
Q9Y4X5	Q8IZF3	0.0111745126010461
Q9Y4X5	Q8IZF4	0.3888888888888889
Q9Y4X5	Q8IZF5	0.0169154228855721
Q9Y4X5	Q8IZF7	0.0111745126010461
Q9Y4X5	Q8IZI9	0.4264705882352941
Q9Y4X5	Q8IZJ1	0.2983870967741935
Q9Y4X5	Q8IZK6	0.0164634146341463
Q9Y4X5	Q8IZL2	0.0465116279069767
Q9Y4X5	Q8IZL8	0.0385135135135135
Q9Y4X5	Q8IZL9	0.0149942329873125
Q9Y4X5	Q8IZP0	0.0342465753424657
Q9Y4X5	Q8IZP1	0.055045871559633
Q9Y4X5	Q8IZP9	0.0169154228855721
Q9Y4X5	Q8IZQ8	0.5121951219512195
Q9Y4X5	Q8IZR5	0.0460526315789473
Q9Y4X5	Q8IZS8	0.0169154228855721
Q9Y4X5	Q8IZT8	0.0111745126010461
Q9Y4X5	Q8IZU0	0.0385135135135135
Q9Y4X5	Q8IZU1	0.0342465753424657
Q9Y4X5	Q8IZU3	0.0385135135135135
Q9Y4X5	Q8IZU9	0.129979035639413
Q9Y4X5	Q8J025	0.0054630593132154
Q9Y4X5	Q8N0S2	0.4021164021164021
Q9Y4X5	Q8N0S6	0.0164634146341463
Q9Y4X5	Q8N0U8	0.0111745126010461
Q9Y4X5	Q8N0V3	0.0342465753424657
Q9Y4X5	Q8N0W4	0.3473684210526316
Q9Y4X5	Q8N0X2	0.0164634146341463
Q9Y4X5	Q8N0X4	0.0886998784933171
Q9Y4X5	Q8N0X7	0.0460526315789473
Q9Y4X5	Q8N0Y2	0.2067039106145251
Q9Y4X5	Q8N0Z3	0.0342465753424657
Q9Y4X5	Q8N0Z6	0.0149942329873125
Q9Y4X5	Q8N100	0.129979035639413
Q9Y4X5	Q8N104	0.0169154228855721
Q9Y4X5	Q8N108	0.0886998784933171
Q9Y4X5	Q8N114	0.0342465753424657
Q9Y4X5	Q8N119	0.0465116279069767
Q9Y4X5	Q8N122	0.129979035639413
Q9Y4X5	Q8N126	0.0239631336405529
Q9Y4X5	Q8N130	0.0385135135135135
Q9Y4X5	Q8N131	0.0385135135135135
Q9Y4X5	Q8N136	0.0164634146341463
Q9Y4X5	Q8N137	0.0111745126010461
Q9Y4X5	Q8N142	0.0385135135135135
Q9Y4X5	Q8N144	0.2983870967741935
Q9Y4X5	Q8N145	0.3473684210526316
Q9Y4X5	Q8N157	0.0886998784933171
Q9Y4X5	Q8N158	0.0342465753424657
Q9Y4X5	Q8N159	0.0342465753424657
Q9Y4X5	Q8N163	0.0169154228855721
Q9Y4X5	Q8N183	0.129979035639413
Q9Y4X5	Q8N196	0.3473684210526316
Q9Y4X5	Q8N1A0	0.0460526315789473
Q9Y4X5	Q8N1B3	0.1231231231231231
Q9Y4X5	Q8N1B4	0.0111745126010461
Q9Y4X5	Q8N1E6	0.129979035639413
Q9Y4X5	Q8N1F7	0.0239631336405529
Q9Y4X5	Q8N1F8	0.1231231231231231
Q9Y4X5	Q8N1G0	0.0385135135135135
Q9Y4X5	Q8N1G1	0.0054630593132154
Q9Y4X5	Q8N1H7	0.0460526315789473
Q9Y4X5	Q8N1K5	0.0111745126010461
Q9Y4X5	Q8N1L9	0.129979035639413
Q9Y4X5	Q8N1M1	0.3473684210526316
Q9Y4X5	Q8N1N2	0.0385135135135135
Q9Y4X5	Q8N1N4	0.0483333333333333
Q9Y4X5	Q8N205	0.1092077087794432
Q9Y4X5	Q8N264	0.0342465753424657
Q9Y4X5	Q8N271	0.0483333333333333
Q9Y4X5	Q8N2A8	0.1999999999999999
Q9Y4X5	Q8N2E6	0.129979035639413
Q9Y4X5	Q8N2F6	0.0342465753424657
Q9Y4X5	Q8N2G8	0.0483333333333333
Q9Y4X5	Q8N2H4	0.0886998784933171
Q9Y4X5	Q8N2H9	0.0342465753424657
Q9Y4X5	Q8N2I9	0.0342465753424657
Q9Y4X5	Q8N2K0	0.0169154228855721
Q9Y4X5	Q8N2K1	0.0149942329873125
Q9Y4X5	Q8N2M4	0.0342465753424657
Q9Y4X5	Q8N2M8	0.0886998784933171
Q9Y4X5	Q8N2N9	0.0385135135135135
Q9Y4X5	Q8N2Q7	0.58984375
Q9Y4X5	Q8N2R0	0.129979035639413
Q9Y4X5	Q8N2W9	0.0483333333333333
Q9Y4X5	Q8N300	0.0385135135135135
Q9Y4X5	Q8N302	0.0164634146341463
Q9Y4X5	Q8N307	0.0460526315789473
Q9Y4X5	Q8N335	0.0239631336405529
Q9Y4X5	Q8N339	0.129979035639413
Q9Y4X5	Q8N344	0.0385135135135135
Q9Y4X5	Q8N350	0.0385135135135135
Q9Y4X5	Q8N370	0.0111745126010461
Q9Y4X5	Q8N371	0.0239631336405529
Q9Y4X5	Q8N386	0.0169154228855721
Q9Y4X5	Q8N392	0.0385135135135135
Q9Y4X5	Q8N393	0.0164634146341463
Q9Y4X5	Q8N3E9	0.0460526315789473
Q9Y4X5	Q8N3F0	0.0342465753424657
Q9Y4X5	Q8N3F8	0.0886998784933171
Q9Y4X5	Q8N3G9	0.0239631336405529
Q9Y4X5	Q8N3I7	0.0385135135135135
Q9Y4X5	Q8N3J5	0.0054630593132154
Q9Y4X5	Q8N3L3	0.0239631336405529
Q9Y4X5	Q8N3P4	0.2983870967741935
Q9Y4X5	Q8N3R9	0.0164634146341463
Q9Y4X5	Q8N3U4	0.0342465753424657
Q9Y4X5	Q8N3V7	0.0385135135135135
Q9Y4X5	Q8N3Y1	0.0886998784933171
Q9Y4X5	Q8N3Y3	0.2767123287671232
Q9Y4X5	Q8N3Y7	0.0342465753424657
Q9Y4X5	Q8N3Z6	0.0483333333333333
Q9Y4X5	Q8N414	0.0886998784933171
Q9Y4X5	Q8N423	0.0886998784933171
Q9Y4X5	Q8N441	0.2767123287671232
Q9Y4X5	Q8N448	0.58984375
Q9Y4X5	Q8N465	0.2767123287671232
Q9Y4X5	Q8N474	0.0111745126010461
Q9Y4X5	Q8N488	0.1092077087794432
Q9Y4X5	Q8N490	0.055045871559633
Q9Y4X5	Q8N4A0	0.0111745126010461
Q9Y4X5	Q8N4B1	0.0460526315789473
Q9Y4X5	Q8N4C7	0.0385135135135135
Q9Y4X5	Q8N4C8	0.0886998784933171
Q9Y4X5	Q8N4E7	0.0460526315789473
Q9Y4X5	Q8N4F0	0.0342465753424657
Q9Y4X5	Q8N4F4	0.0385135135135135
Q9Y4X5	Q8N4J0	0.1231231231231231
Q9Y4X5	Q8N4L1	0.0164634146341463
Q9Y4X5	Q8N4L2	0.0385135135135135
Q9Y4X5	Q8N4L8	0.0385135135135135
Q9Y4X5	Q8N4M1	0.0342465753424657
Q9Y4X5	Q8N4N3	0.0164634146341463
Q9Y4X5	Q8N4N8	0.0385135135135135
Q9Y4X5	Q8N4P3	0.0342465753424657
Q9Y4X5	Q8N4Q1	0.0342465753424657
Q9Y4X5	Q8N4S7	0.0460526315789473
Q9Y4X5	Q8N4S9	0.0239631336405529
Q9Y4X5	Q8N4T0	0.0164634146341463
Q9Y4X5	Q8N4V1	0.0385135135135135
Q9Y4X5	Q8N4W9	0.0111745126010461
Q9Y4X5	Q8N4X5	0.1025518070048072
Q9Y4X5	Q8N4Y2	0.0847457627118644
Q9Y4X5	Q8N511	0.2983870967741935
Q9Y4X5	Q8N539	0.0239631336405529
Q9Y4X5	Q8N543	0.0239631336405529
Q9Y4X5	Q8N554	0.0164634146341463
Q9Y4X5	Q8N556	0.0385135135135135
Q9Y4X5	Q8N565	0.0385135135135135
Q9Y4X5	Q8N568	0.0239631336405529
Q9Y4X5	Q8N573	0.0385135135135135
Q9Y4X5	Q8N594	0.3571428571428571
Q9Y4X5	Q8N5A5	0.0342465753424657
Q9Y4X5	Q8N5B7	0.2983870967741935
Q9Y4X5	Q8N5C1	0.0342465753424657
Q9Y4X5	Q8N5C8	0.0149942329873125
Q9Y4X5	Q8N5D0	0.0385135135135135
Q9Y4X5	Q8N5F7	0.2767123287671232
Q9Y4X5	Q8N5G2	0.0149942329873125
Q9Y4X5	Q8N5H7	0.2983870967741935
Q9Y4X5	Q8N5I2	0.106951871657754
Q9Y4X5	Q8N5I4	0.2767123287671232
Q9Y4X5	Q8N5M1	0.0169154228855721
Q9Y4X5	Q8N5M9	0.0385135135135135
Q9Y4X5	Q8N5P1	0.0239631336405529
Q9Y4X5	Q8N5S9	0.2067039106145251
Q9Y4X5	Q8N5U6	0.0385135135135135
Q9Y4X5	Q8N5V2	0.2983870967741935
Q9Y4X5	Q8N5Y2	0.0460526315789473
Q9Y4X5	Q8N5Y8	0.2067039106145251
Q9Y4X5	Q8N5Z0	0.0385135135135135
Q9Y4X5	Q8N5Z5	0.106951871657754
Q9Y4X5	Q8N608	0.129979035639413
Q9Y4X5	Q8N609	0.0483333333333333
Q9Y4X5	Q8N612	0.0111745126010461
Q9Y4X5	Q8N653	0.0239631336405529
Q9Y4X5	Q8N661	0.2767123287671232
Q9Y4X5	Q8N668	0.2767123287671232
Q9Y4X5	Q8N680	0.1092077087794432
Q9Y4X5	Q8N682	0.1092077087794432
Q9Y4X5	Q8N684	0.0164634146341463
Q9Y4X5	Q8N693	0.0483333333333333
Q9Y4X5	Q8N695	0.0149942329873125
Q9Y4X5	Q8N697	0.2067039106145251
Q9Y4X5	Q8N6D2	0.2983870967741935
Q9Y4X5	Q8N6F1	0.1092077087794432
Q9Y4X5	Q8N6F8	0.2983870967741935
Q9Y4X5	Q8N6G5	0.0111745126010461
Q9Y4X5	Q8N6H7	0.2067039106145251
Q9Y4X5	Q8N6I1	0.0483333333333333
Q9Y4X5	Q8N6I4	0.0886998784933171
Q9Y4X5	Q8N6K0	0.2983870967741935
Q9Y4X5	Q8N6K7	0.0483333333333333
Q9Y4X5	Q8N6L0	0.129979035639413
Q9Y4X5	Q8N6L1	0.0239631336405529
Q9Y4X5	Q8N6M0	0.0385135135135135
Q9Y4X5	Q8N6M3	0.1092077087794432
Q9Y4X5	Q8N6P7	0.1231231231231231
Q9Y4X5	Q8N6Q3	0.4021164021164021
Q9Y4X5	Q8N6R0	0.0483333333333333
Q9Y4X5	Q8N6S4	0.0460526315789473
Q9Y4X5	Q8N6T3	0.2067039106145251
Q9Y4X5	Q8N6T7	0.0385135135135135
Q9Y4X5	Q8N6U8	0.129979035639413
Q9Y4X5	Q8N6W0	0.0169154228855721
Q9Y4X5	Q8N6Y0	0.0886998784933171
Q9Y4X5	Q8N715	0.0385135135135135
Q9Y4X5	Q8N720	0.0149942329873125
Q9Y4X5	Q8N726	0.562874251497006
Q9Y4X5	Q8N752	0.0460526315789473
Q9Y4X5	Q8N766	0.0239631336405529
Q9Y4X5	Q8N7C0	0.3473684210526316
Q9Y4X5	Q8N7C3	0.0385135135135135
Q9Y4X5	Q8N7E2	0.0385135135135135
Q9Y4X5	Q8N7H5	0.0111745126010461
Q9Y4X5	Q8N7U7	0.0342465753424657
Q9Y4X5	Q8N7W2	0.0169154228855721
Q9Y4X5	Q8N7X4	0.0164634146341463
Q9Y4X5	Q8N807	0.0239631336405529
Q9Y4X5	Q8N841	0.0342465753424657
Q9Y4X5	Q8N884	0.0385135135135135
Q9Y4X5	Q8N895	0.0239631336405529
Q9Y4X5	Q8N8B7	0.0886998784933171
Q9Y4X5	Q8N8E2	0.0385135135135135
Q9Y4X5	Q8N8N0	0.0385135135135135
Q9Y4X5	Q8N8Q1	0.129979035639413
Q9Y4X5	Q8N8Q3	0.4021164021164021
Q9Y4X5	Q8N8Q8	0.0385135135135135
Q9Y4X5	Q8N8R3	0.1092077087794432
Q9Y4X5	Q8N8R7	0.0239631336405529
Q9Y4X5	Q8N8S7	0.1092077087794432
Q9Y4X5	Q8N8V2	0.0460526315789473
Q9Y4X5	Q8N8V4	0.4021164021164021
Q9Y4X5	Q8N8W4	0.0460526315789473
Q9Y4X5	Q8N8X9	0.0460526315789473
Q9Y4X5	Q8N8Y2	0.2631578947368421
Q9Y4X5	Q8N912	0.0164634146341463
Q9Y4X5	Q8N960	0.0886998784933171
Q9Y4X5	Q8N966	0.0385135135135135
Q9Y4X5	Q8N983	0.0342465753424657
Q9Y4X5	Q8N987	0.1092077087794432
Q9Y4X5	Q8N999	0.1092077087794432
Q9Y4X5	Q8N9A8	0.0385135135135135
Q9Y4X5	Q8N9B5	0.2983870967741935
Q9Y4X5	Q8N9E0	0.0385135135135135
Q9Y4X5	Q8N9F0	0.0385135135135135
Q9Y4X5	Q8N9F7	0.2067039106145251
Q9Y4X5	Q8N9I5	0.0886998784933171
Q9Y4X5	Q8N9I9	0.1231231231231231
Q9Y4X5	Q8N9M5	0.0164634146341463
Q9Y4X5	Q8N9N2	0.0460526315789473
Q9Y4X5	Q8N9N5	0.0169154228855721
Q9Y4X5	Q8N9N8	0.1092077087794432
Q9Y4X5	Q8N9Q2	0.0149942329873125
Q9Y4X5	Q8N9R8	0.0111745126010461
Q9Y4X5	Q8N9V6	0.0054630593132154
Q9Y4X5	Q8N9W6	0.0259740259740259
Q9Y4X5	Q8NA29	0.0385135135135135
Q9Y4X5	Q8NA31	0.0239631336405529
Q9Y4X5	Q8NA42	0.0385135135135135
Q9Y4X5	Q8NA54	0.0460526315789473
Q9Y4X5	Q8NA56	0.3473684210526316
Q9Y4X5	Q8NA61	0.0111745126010461
Q9Y4X5	Q8NA72	0.0259740259740259
Q9Y4X5	Q8NA77	0.1092077087794432
Q9Y4X5	Q8NAC3	0.0342465753424657
Q9Y4X5	Q8NAG6	0.0465116279069767
Q9Y4X5	Q8NAM6	0.0164634146341463
Q9Y4X5	Q8NAN2	0.0164634146341463
Q9Y4X5	Q8NAP3	0.3473684210526316
Q9Y4X5	Q8NAP8	0.4021164021164021
Q9Y4X5	Q8NAU1	0.0886998784933171
Q9Y4X5	Q8NAV1	0.0385135135135135
Q9Y4X5	Q8NAX2	0.0149942329873125
Q9Y4X5	Q8NB12	0.0239631336405529
Q9Y4X5	Q8NB14	0.0111745126010461
Q9Y4X5	Q8NB15	0.0111745126010461
Q9Y4X5	Q8NB16	0.0460526315789473
Q9Y4X5	Q8NB49	0.0169154228855721
Q9Y4X5	Q8NB78	0.0460526315789473
Q9Y4X5	Q8NB90	0.0259740259740259
Q9Y4X5	Q8NB91	0.0149942329873125
Q9Y4X5	Q8NBB4	0.0385135135135135
Q9Y4X5	Q8NBD8	0.129979035639413
Q9Y4X5	Q8NBF1	0.0886998784933171
Q9Y4X5	Q8NBF2	0.0164634146341463
Q9Y4X5	Q8NBI2	0.0111745126010461
Q9Y4X5	Q8NBI5	0.0149942329873125
Q9Y4X5	Q8NBI6	0.0239631336405529
Q9Y4X5	Q8NBJ4	0.1999999999999999
Q9Y4X5	Q8NBJ5	0.1231231231231231
Q9Y4X5	Q8NBJ9	0.0169154228855721
Q9Y4X5	Q8NBK3	0.0164634146341463
Q9Y4X5	Q8NBL1	0.1092077087794432
Q9Y4X5	Q8NBM4	0.0164634146341463
Q9Y4X5	Q8NBN3	0.4
Q9Y4X5	Q8NBN7	0.0111745126010461
Q9Y4X5	Q8NBP7	0.3478260869565217
Q9Y4X5	Q8NBQ7	0.4264705882352941
Q9Y4X5	Q8NBR6	0.0460526315789473
Q9Y4X5	Q8NBS9	0.0483333333333333
Q9Y4X5	Q8NBT0	0.0385135135135135
Q9Y4X5	Q8NBT2	0.0164634146341463
Q9Y4X5	Q8NBW4	0.2983870967741935
Q9Y4X5	Q8NBZ0	0.129979035639413
Q9Y4X5	Q8NBZ7	0.0164634146341463
Q9Y4X5	Q8NC01	0.0460526315789473
Q9Y4X5	Q8NC06	0.5121951219512195
Q9Y4X5	Q8NC24	0.0886998784933171
Q9Y4X5	Q8NC42	0.129979035639413
Q9Y4X5	Q8NC44	0.0886998784933171
Q9Y4X5	Q8NC51	0.0164634146341463
Q9Y4X5	Q8NC56	0.0169154228855721
Q9Y4X5	Q8NC60	0.0385135135135135
Q9Y4X5	Q8NC69	0.0111745126010461
Q9Y4X5	Q8NCA5	0.106951871657754
Q9Y4X5	Q8NCB2	0.0460526315789473
Q9Y4X5	Q8NCC5	0.0149942329873125
Q9Y4X5	Q8NCD3	0.0483333333333333
Q9Y4X5	Q8NCE0	0.0460526315789473
Q9Y4X5	Q8NCE2	0.2067039106145251
Q9Y4X5	Q8NCF5	0.0239631336405529
Q9Y4X5	Q8NCH0	0.0164634146341463
Q9Y4X5	Q8NCK7	0.0164634146341463
Q9Y4X5	Q8NCL4	0.0886998784933171
Q9Y4X5	Q8NCM2	0.0886998784933171
Q9Y4X5	Q8NCN4	0.0460526315789473
Q9Y4X5	Q8NCP5	0.1092077087794432
Q9Y4X5	Q8NCR0	0.0886998784933171
Q9Y4X5	Q8NCS7	0.0239631336405529
Q9Y4X5	Q8NCU8	0.1092077087794432
Q9Y4X5	Q8NCW0	0.0385135135135135
Q9Y4X5	Q8ND04	0.2067039106145251
Q9Y4X5	Q8ND23	0.0164634146341463
Q9Y4X5	Q8ND25	0.129979035639413
Q9Y4X5	Q8ND30	0.129979035639413
Q9Y4X5	Q8ND56	0.0886998784933171
Q9Y4X5	Q8ND76	0.0483333333333333
Q9Y4X5	Q8ND83	0.1231231231231231
Q9Y4X5	Q8ND90	0.0886998784933171
Q9Y4X5	Q8NDB2	0.0886998784933171
Q9Y4X5	Q8NDC0	0.0385135135135135
Q9Y4X5	Q8NDC4	0.0385135135135135
Q9Y4X5	Q8NDD1	0.0385135135135135
Q9Y4X5	Q8NDF8	0.0460526315789473
Q9Y4X5	Q8NDG6	0.0111745126010461
Q9Y4X5	Q8NDH6	0.106951871657754
Q9Y4X5	Q8NDI1	0.0483333333333333
Q9Y4X5	Q8NDL9	0.0460526315789473
Q9Y4X5	Q8NDN9	0.0111745126010461
Q9Y4X5	Q8NDP4	0.0111745126010461
Q9Y4X5	Q8NDQ6	0.0149942329873125
Q9Y4X5	Q8NDT2	0.0169154228855721
Q9Y4X5	Q8NDV3	0.0054630593132154
Q9Y4X5	Q8NDX1	0.0385135135135135
Q9Y4X5	Q8NDX2	0.129979035639413
Q9Y4X5	Q8NDX5	0.129979035639413
Q9Y4X5	Q8NDZ2	0.0169154228855721
Q9Y4X5	Q8NDZ4	0.0465116279069767
Q9Y4X5	Q8NE01	0.2740736501408348
Q9Y4X5	Q8NE09	0.0460526315789473
Q9Y4X5	Q8NE31	0.1092077087794432
Q9Y4X5	Q8NE35	0.1092077087794432
Q9Y4X5	Q8NE71	0.0460526315789473
Q9Y4X5	Q8NE79	0.4021164021164021
Q9Y4X5	Q8NE86	0.0385135135135135
Q9Y4X5	Q8NEA6	0.1231231231231231
Q9Y4X5	Q8NEA9	0.0239631336405529
Q9Y4X5	Q8NEB9	0.3473684210526316
Q9Y4X5	Q8NEC5	0.0460526315789473
Q9Y4X5	Q8NEE6	0.0385135135135135
Q9Y4X5	Q8NEH6	0.0460526315789473
Q9Y4X5	Q8NEJ0	0.5121951219512195
Q9Y4X5	Q8NEJ9	0.0460526315789473
Q9Y4X5	Q8NEK8	0.0054630593132154
Q9Y4X5	Q8NEL9	0.0483333333333333
Q9Y4X5	Q8NEM0	0.0460526315789473
Q9Y4X5	Q8NEM7	0.0342465753424657
Q9Y4X5	Q8NEN9	0.0483333333333333
Q9Y4X5	Q8NEP3	0.0054630593132154
Q9Y4X5	Q8NEQ6	0.0164634146341463
Q9Y4X5	Q8NER1	0.0483333333333333
Q9Y4X5	Q8NER5	0.0847457627118644
Q9Y4X5	Q8NES3	0.0483333333333333
Q9Y4X5	Q8NET5	0.129979035639413
Q9Y4X5	Q8NET6	0.1092077087794432
Q9Y4X5	Q8NET8	0.3473684210526316
Q9Y4X5	Q8NEU8	0.0460526315789473
Q9Y4X5	Q8NEV1	0.0169154228855721
Q9Y4X5	Q8NEV9	0.1092077087794432
Q9Y4X5	Q8NEW0	0.0385135135135135
Q9Y4X5	Q8NEY4	0.0111745126010461
Q9Y4X5	Q8NEY8	0.0847457627118644
Q9Y4X5	Q8NEZ2	0.0239631336405529
Q9Y4X5	Q8NEZ3	0.0111745126010461
Q9Y4X5	Q8NEZ5	0.0385135135135135
Q9Y4X5	Q8NF37	0.0886998784933171
Q9Y4X5	Q8NF64	0.0385135135135135
Q9Y4X5	Q8NF99	0.0886998784933171
Q9Y4X5	Q8NFA2	0.0886998784933171
Q9Y4X5	Q8NFB2	0.0483333333333333
Q9Y4X5	Q8NFF2	0.0416666666666666
Q9Y4X5	Q8NFF5	0.0169154228855721
Q9Y4X5	Q8NFG4	0.0385135135135135
Q9Y4X5	Q8NFH3	0.0460526315789473
Q9Y4X5	Q8NFH4	0.0111745126010461
Q9Y4X5	Q8NFH5	0.0342465753424657
Q9Y4X5	Q8NFH8	0.2983870967741935
Q9Y4X5	Q8NFJ9	0.0169154228855721
Q9Y4X5	Q8NFM4	0.0342465753424657
Q9Y4X5	Q8NFM7	0.0847457627118644
Q9Y4X5	Q8NFN8	0.1231231231231231
Q9Y4X5	Q8NFP7	0.0886998784933171
Q9Y4X5	Q8NFR3	0.0483333333333333
Q9Y4X5	Q8NFR9	0.0385135135135135
Q9Y4X5	Q8NFT2	0.0886998784933171
Q9Y4X5	Q8NFT6	0.0164634146341463
Q9Y4X5	Q8NFT8	0.0342465753424657
Q9Y4X5	Q8NFU0	0.129979035639413
Q9Y4X5	Q8NFU1	0.3473684210526316
Q9Y4X5	Q8NFU3	0.0385135135135135
Q9Y4X5	Q8NFU5	0.129979035639413
Q9Y4X5	Q8NFV4	0.0169154228855721
Q9Y4X5	Q8NFW5	0.2767123287671232
Q9Y4X5	Q8NFW8	0.0385135135135135
Q9Y4X5	Q8NFW9	0.0149942329873125
Q9Y4X5	Q8NFX7	0.0385135135135135
Q9Y4X5	Q8NFY4	0.1092077087794432
Q9Y4X5	Q8NFY9	0.2767123287671232
Q9Y4X5	Q8NFZ0	0.3473684210526316
Q9Y4X5	Q8NFZ3	0.129979035639413
Q9Y4X5	Q8NFZ4	0.2767123287671232
Q9Y4X5	Q8NFZ5	0.2767123287671232
Q9Y4X5	Q8NFZ8	0.0164634146341463
Q9Y4X5	Q8NG06	0.0385135135135135
Q9Y4X5	Q8NG08	0.0460526315789473
Q9Y4X5	Q8NG11	0.0385135135135135
Q9Y4X5	Q8NG27	0.0460526315789473
Q9Y4X5	Q8NG66	0.2767123287671232
Q9Y4X5	Q8NG98	0.0385135135135135
Q9Y4X5	Q8NHC4	0.0483333333333333
Q9Y4X5	Q8NHE4	0.0385135135135135
Q9Y4X5	Q8NHG7	0.0483333333333333
Q9Y4X5	Q8NHG8	0.0847457627118644
Q9Y4X5	Q8NHH1	0.0342465753424657
Q9Y4X5	Q8NHH9	0.2767123287671232
Q9Y4X5	Q8NHM5	0.0239631336405529
Q9Y4X5	Q8NHP1	0.0385135135135135
Q9Y4X5	Q8NHP6	0.0385135135135135
Q9Y4X5	Q8NHP8	0.2067039106145251
Q9Y4X5	Q8NHQ1	0.0111745126010461
Q9Y4X5	Q8NHQ9	0.0169154228855721
Q9Y4X5	Q8NHS0	0.0886998784933171
Q9Y4X5	Q8NHS1	0.3571428571428571
Q9Y4X5	Q8NHU2	0.0342465753424657
Q9Y4X5	Q8NHU3	0.0886998784933171
Q9Y4X5	Q8NHU6	0.0483333333333333
Q9Y4X5	Q8NHV1	0.0385135135135135
Q9Y4X5	Q8NHV4	0.0259740259740259
Q9Y4X5	Q8NHV9	0.0149942329873125
Q9Y4X5	Q8NHW3	0.1231231231231231
Q9Y4X5	Q8NHW4	0.1092077087794432
Q9Y4X5	Q8NHX9	0.562874251497006
Q9Y4X5	Q8NHY0	0.0111745126010461
Q9Y4X5	Q8NHY2	0.0483333333333333
Q9Y4X5	Q8NHY3	0.0239631336405529
Q9Y4X5	Q8NHZ7	0.0239631336405529
Q9Y4X5	Q8NHZ8	0.0886998784933171
Q9Y4X5	Q8NI08	0.0342465753424657
Q9Y4X5	Q8NI22	0.0239631336405529
Q9Y4X5	Q8NI36	0.0164634146341463
Q9Y4X5	Q8NI37	0.0239631336405529
Q9Y4X5	Q8NI38	0.3571428571428571
Q9Y4X5	Q8NI51	0.0169154228855721
Q9Y4X5	Q8NI60	0.0169154228855721
Q9Y4X5	Q8NI77	0.0111745126010461
Q9Y4X5	Q8TA86	0.0886998784933171
Q9Y4X5	Q8TAA9	0.0111745126010461
Q9Y4X5	Q8TAB5	0.129979035639413
Q9Y4X5	Q8TAC2	0.0239631336405529
Q9Y4X5	Q8TAC9	0.0886998784933171
Q9Y4X5	Q8TAD4	0.0385135135135135
Q9Y4X5	Q8TAD8	0.0385135135135135
Q9Y4X5	Q8TAE7	0.0460526315789473
Q9Y4X5	Q8TAE8	0.106951871657754
Q9Y4X5	Q8TAF3	0.0385135135135135
Q9Y4X5	Q8TAG9	0.0342465753424657
Q9Y4X5	Q8TAI7	0.0164634146341463
Q9Y4X5	Q8TAK6	0.5121951219512195
Q9Y4X5	Q8TAM1	0.0239631336405529
Q9Y4X5	Q8TAM2	0.0169154228855721
Q9Y4X5	Q8TAM6	0.129979035639413
Q9Y4X5	Q8TAP4	0.0385135135135135
Q9Y4X5	Q8TAP6	0.0149942329873125
Q9Y4X5	Q8TAP8	0.0149942329873125
Q9Y4X5	Q8TAP9	0.0460526315789473
Q9Y4X5	Q8TAQ2	0.0460526315789473
Q9Y4X5	Q8TAS1	0.0460526315789473
Q9Y4X5	Q8TAT2	0.0483333333333333
Q9Y4X5	Q8TAT5	0.0385135135135135
Q9Y4X5	Q8TAT6	0.0149942329873125
Q9Y4X5	Q8TAU0	0.0342465753424657
Q9Y4X5	Q8TAU3	0.0164634146341463
Q9Y4X5	Q8TAV3	0.2767123287671232
Q9Y4X5	Q8TAX0	0.3473684210526316
Q9Y4X5	Q8TAX7	0.1092077087794432
Q9Y4X5	Q8TAX9	0.0169154228855721
Q9Y4X5	Q8TAZ6	0.129979035639413
Q9Y4X5	Q8TB24	0.0460526315789473
Q9Y4X5	Q8TB36	0.0164634146341463
Q9Y4X5	Q8TB37	0.0164634146341463
Q9Y4X5	Q8TB40	0.0239631336405529
Q9Y4X5	Q8TB45	0.129979035639413
Q9Y4X5	Q8TB61	0.0385135135135135
Q9Y4X5	Q8TB68	0.0239631336405529
Q9Y4X5	Q8TB72	0.0460526315789473
Q9Y4X5	Q8TBA6	0.0460526315789473
Q9Y4X5	Q8TBB0	0.1092077087794432
Q9Y4X5	Q8TBB1	0.2767123287671232
Q9Y4X5	Q8TBB6	0.0886998784933171
Q9Y4X5	Q8TBC3	0.0169154228855721
Q9Y4X5	Q8TBC4	0.0164634146341463
Q9Y4X5	Q8TBC5	0.0385135135135135
Q9Y4X5	Q8TBE0	0.0483333333333333
Q9Y4X5	Q8TBE7	0.0460526315789473
Q9Y4X5	Q8TBE9	0.129979035639413
Q9Y4X5	Q8TBG4	0.0149942329873125
Q9Y4X5	Q8TBJ4	0.2767123287671232
Q9Y4X5	Q8TBJ5	0.2983870967741935
Q9Y4X5	Q8TBK6	0.0169154228855721
Q9Y4X5	Q8TBM7	0.0385135135135135
Q9Y4X5	Q8TBN0	0.0164634146341463
Q9Y4X5	Q8TBP5	0.0111745126010461
Q9Y4X5	Q8TBX8	0.0054630593132154
Q9Y4X5	Q8TBY0	0.0460526315789473
Q9Y4X5	Q8TBY8	0.0460526315789473
Q9Y4X5	Q8TBY9	0.0149942329873125
Q9Y4X5	Q8TBZ2	0.1231231231231231
Q9Y4X5	Q8TBZ3	0.0111745126010461
Q9Y4X5	Q8TBZ6	0.0111745126010461
Q9Y4X5	Q8TBZ8	0.0259740259740259
Q9Y4X5	Q8TC07	0.0886998784933171
Q9Y4X5	Q8TC12	0.0847457627118644
Q9Y4X5	Q8TC20	0.0385135135135135
Q9Y4X5	Q8TC26	0.5121951219512195
Q9Y4X5	Q8TC27	0.0239631336405529
Q9Y4X5	Q8TC29	0.0483333333333333
Q9Y4X5	Q8TC36	0.129979035639413
Q9Y4X5	Q8TC41	0.106951871657754
Q9Y4X5	Q8TC44	0.0483333333333333
Q9Y4X5	Q8TC59	0.0164634146341463
Q9Y4X5	Q8TC71	0.0460526315789473
Q9Y4X5	Q8TC84	0.0164634146341463
Q9Y4X5	Q8TC92	0.0111745126010461
Q9Y4X5	Q8TCB7	0.0169154228855721
Q9Y4X5	Q8TCC7	0.0483333333333333
Q9Y4X5	Q8TCD5	0.129979035639413
Q9Y4X5	Q8TCE6	0.0483333333333333
Q9Y4X5	Q8TCE9	0.0239631336405529
Q9Y4X5	Q8TCF1	0.0460526315789473
Q9Y4X5	Q8TCG1	0.0460526315789473
Q9Y4X5	Q8TCG2	0.2767123287671232
Q9Y4X5	Q8TCG5	0.0164634146341463
Q9Y4X5	Q8TCJ0	0.0385135135135135
Q9Y4X5	Q8TCJ2	0.0169154228855721
Q9Y4X5	Q8TCQ1	0.562874251497006
Q9Y4X5	Q8TCS8	0.0342465753424657
Q9Y4X5	Q8TCT0	0.0164634146341463
Q9Y4X5	Q8TCT1	0.0886998784933171
Q9Y4X5	Q8TCT7	0.0169154228855721
Q9Y4X5	Q8TCT8	0.0169154228855721
Q9Y4X5	Q8TCT9	0.0342465753424657
Q9Y4X5	Q8TCU3	0.0483333333333333
Q9Y4X5	Q8TCU5	0.3473684210526316
Q9Y4X5	Q8TCV5	0.1092077087794432
Q9Y4X5	Q8TCX5	0.0385135135135135
Q9Y4X5	Q8TCY9	0.3888888888888889
Q9Y4X5	Q8TCZ2	0.0164634146341463
Q9Y4X5	Q8TD06	0.0111745126010461
Q9Y4X5	Q8TD07	0.129979035639413
Q9Y4X5	Q8TD08	0.129979035639413
Q9Y4X5	Q8TD10	0.0169154228855721
Q9Y4X5	Q8TD16	0.0342465753424657
Q9Y4X5	Q8TD17	0.0385135135135135
Q9Y4X5	Q8TD19	0.0886998784933171
Q9Y4X5	Q8TD22	0.0460526315789473
Q9Y4X5	Q8TD23	0.0416666666666666
Q9Y4X5	Q8TD30	0.0111745126010461
Q9Y4X5	Q8TD31	0.0483333333333333
Q9Y4X5	Q8TD43	0.0239631336405529
Q9Y4X5	Q8TD91	0.0460526315789473
Q9Y4X5	Q8TDB4	0.0164634146341463
Q9Y4X5	Q8TDB6	0.0169154228855721
Q9Y4X5	Q8TDB8	0.1092077087794432
Q9Y4X5	Q8TDC0	0.0054630593132154
Q9Y4X5	Q8TDC3	0.0342465753424657
Q9Y4X5	Q8TDD1	0.0164634146341463
Q9Y4X5	Q8TDD2	0.0164634146341463
Q9Y4X5	Q8TDD5	0.0886998784933171
Q9Y4X5	Q8TDF6	0.0149942329873125
Q9Y4X5	Q8TDG2	0.0385135135135135
Q9Y4X5	Q8TDG4	0.0385135135135135
Q9Y4X5	Q8TDH9	0.0239631336405529
Q9Y4X5	Q8TDI7	0.0886998784933171
Q9Y4X5	Q8TDI8	0.2767123287671232
Q9Y4X5	Q8TDL5	0.2067039106145251
Q9Y4X5	Q8TDN1	0.0342465753424657
Q9Y4X5	Q8TDN2	0.1092077087794432
Q9Y4X5	Q8TDN4	0.0460526315789473
Q9Y4X5	Q8TDN7	0.0239631336405529
Q9Y4X5	Q8TDP1	0.0847457627118644
Q9Y4X5	Q8TDQ7	0.0385135135135135
Q9Y4X5	Q8TDR0	0.0239631336405529
Q9Y4X5	Q8TDR2	0.2067039106145251
Q9Y4X5	Q8TDR4	0.0111745126010461
Q9Y4X5	Q8TDS4	0.1092077087794432
Q9Y4X5	Q8TDS5	0.0460526315789473
Q9Y4X5	Q8TDT2	0.0460526315789473
Q9Y4X5	Q8TDU6	0.129979035639413
Q9Y4X5	Q8TDV0	0.1092077087794432
Q9Y4X5	Q8TDW0	0.0342465753424657
Q9Y4X5	Q8TDW5	0.0239631336405529
Q9Y4X5	Q8TDX5	0.0460526315789473
Q9Y4X5	Q8TDX6	0.0111745126010461
Q9Y4X5	Q8TDX7	0.0169154228855721
Q9Y4X5	Q8TDY4	0.1231231231231231
Q9Y4X5	Q8TDZ2	0.0460526315789473
Q9Y4X5	Q8TE02	0.1092077087794432
Q9Y4X5	Q8TE04	0.1092077087794432
Q9Y4X5	Q8TE12	0.3473684210526316
Q9Y4X5	Q8TE23	0.0164634146341463
Q9Y4X5	Q8TE49	0.0342465753424657
Q9Y4X5	Q8TE54	0.0342465753424657
Q9Y4X5	Q8TE57	0.0164634146341463
Q9Y4X5	Q8TE59	0.0239631336405529
Q9Y4X5	Q8TE67	0.3473684210526316
Q9Y4X5	Q8TE68	0.2067039106145251
Q9Y4X5	Q8TE76	0.0054630593132154
Q9Y4X5	Q8TE77	0.0342465753424657
Q9Y4X5	Q8TE85	0.2067039106145251
Q9Y4X5	Q8TE99	0.129979035639413
Q9Y4X5	Q8TEA7	0.2067039106145251
Q9Y4X5	Q8TEA8	0.0460526315789473
Q9Y4X5	Q8TEB1	0.0111745126010461
Q9Y4X5	Q8TEB7	0.2067039106145251
Q9Y4X5	Q8TEB9	0.0385135135135135
Q9Y4X5	Q8TEC5	0.0164634146341463
Q9Y4X5	Q8TED0	0.0054630593132154
Q9Y4X5	Q8TED1	0.129979035639413
Q9Y4X5	Q8TED4	0.0239631336405529
Q9Y4X5	Q8TED9	0.129979035639413
Q9Y4X5	Q8TEH3	0.0385135135135135
Q9Y4X5	Q8TEJ3	0.0460526315789473
Q9Y4X5	Q8TEL6	0.0342465753424657
Q9Y4X5	Q8TEQ8	0.129979035639413
Q9Y4X5	Q8TES7	0.0164634146341463
Q9Y4X5	Q8TEV9	0.2767123287671232
Q9Y4X5	Q8TEW0	0.0239631336405529
Q9Y4X5	Q8TEW6	0.3888888888888889
Q9Y4X5	Q8TEW8	0.1231231231231231
Q9Y4X5	Q8TEX9	0.0342465753424657
Q9Y4X5	Q8TEY5	0.0483333333333333
Q9Y4X5	Q8TEY7	0.2067039106145251
Q9Y4X5	Q8TEZ7	0.0385135135135135
Q9Y4X5	Q8TF01	0.0385135135135135
Q9Y4X5	Q8TF05	0.0460526315789473
Q9Y4X5	Q8TF30	0.2767123287671232
Q9Y4X5	Q8TF40	0.0483333333333333
Q9Y4X5	Q8TF42	0.0342465753424657
Q9Y4X5	Q8TF46	0.0385135135135135
Q9Y4X5	Q8TF47	0.0385135135135135
Q9Y4X5	Q8TF50	0.0169154228855721
Q9Y4X5	Q8TF62	0.0847457627118644
Q9Y4X5	Q8TF65	0.0342465753424657
Q9Y4X5	Q8TF71	0.0164634146341463
Q9Y4X5	Q8TF74	0.129979035639413
Q9Y4X5	Q8TF76	0.129979035639413
Q9Y4X5	Q8WTP8	0.0460526315789473
Q9Y4X5	Q8WTQ1	0.1092077087794432
Q9Y4X5	Q8WTQ7	0.129979035639413
Q9Y4X5	Q8WTR2	0.0385135135135135
Q9Y4X5	Q8WTR4	0.0342465753424657
Q9Y4X5	Q8WTR7	0.0149942329873125
Q9Y4X5	Q8WTS1	0.0239631336405529
Q9Y4X5	Q8WTS6	0.0149942329873125
Q9Y4X5	Q8WTT0	0.0460526315789473
Q9Y4X5	Q8WTT2	0.0385135135135135
Q9Y4X5	Q8WTU0	0.0385135135135135
Q9Y4X5	Q8WTV0	0.0342465753424657
Q9Y4X5	Q8WTW3	0.0342465753424657
Q9Y4X5	Q8WTW4	0.0385135135135135
Q9Y4X5	Q8WTX7	0.129979035639413
Q9Y4X5	Q8WTX9	0.0164634146341463
Q9Y4X5	Q8WU08	0.0111745126010461
Q9Y4X5	Q8WU10	0.2767123287671232
Q9Y4X5	Q8WU17	0.0460526315789473
Q9Y4X5	Q8WU20	0.6545454545454545
Q9Y4X5	Q8WU39	0.0385135135135135
Q9Y4X5	Q8WU67	0.0886998784933171
Q9Y4X5	Q8WU68	0.0385135135135135
Q9Y4X5	Q8WU79	0.0483333333333333
Q9Y4X5	Q8WU90	0.0111745126010461
Q9Y4X5	Q8WUA4	0.0886998784933171
Q9Y4X5	Q8WUA7	0.129979035639413
Q9Y4X5	Q8WUB8	0.0239631336405529
Q9Y4X5	Q8WUD1	0.0149942329873125
Q9Y4X5	Q8WUD6	0.0239631336405529
Q9Y4X5	Q8WUE5	0.0385135135135135
Q9Y4X5	Q8WUF5	0.0111745126010461
Q9Y4X5	Q8WUF8	0.0169154228855721
Q9Y4X5	Q8WUG5	0.1999999999999999
Q9Y4X5	Q8WUH2	0.0164634146341463
Q9Y4X5	Q8WUI4	0.5121951219512195
Q9Y4X5	Q8WUJ0	0.0886998784933171
Q9Y4X5	Q8WUK0	0.0169154228855721
Q9Y4X5	Q8WUM0	0.0460526315789473
Q9Y4X5	Q8WUM4	0.2767123287671232
Q9Y4X5	Q8WUM9	0.0385135135135135
Q9Y4X5	Q8WUP2	0.0239631336405529
Q9Y4X5	Q8WUQ7	0.0460526315789473
Q9Y4X5	Q8WUU4	0.0149942329873125
Q9Y4X5	Q8WUU5	0.0342465753424657
Q9Y4X5	Q8WUW1	0.0460526315789473
Q9Y4X5	Q8WUX9	0.0164634146341463
Q9Y4X5	Q8WV16	0.3473684210526316
Q9Y4X5	Q8WV19	0.0239631336405529
Q9Y4X5	Q8WV22	0.129979035639413
Q9Y4X5	Q8WV24	0.2767123287671232
Q9Y4X5	Q8WV28	0.0460526315789473
Q9Y4X5	Q8WV37	0.0164634146341463
Q9Y4X5	Q8WV41	0.3473684210526316
Q9Y4X5	Q8WV44	0.0239631336405529
Q9Y4X5	Q8WV74	0.2767123287671232
Q9Y4X5	Q8WV92	0.0342465753424657
Q9Y4X5	Q8WV93	0.0342465753424657
Q9Y4X5	Q8WV99	0.0239631336405529
Q9Y4X5	Q8WVB3	0.2767123287671232
Q9Y4X5	Q8WVB6	0.3473684210526316
Q9Y4X5	Q8WVC0	0.5121951219512195
Q9Y4X5	Q8WVD3	0.3888888888888889
Q9Y4X5	Q8WVE7	0.0239631336405529
Q9Y4X5	Q8WVF1	0.0460526315789473
Q9Y4X5	Q8WVJ2	0.0886998784933171
Q9Y4X5	Q8WVJ9	0.3473684210526316
Q9Y4X5	Q8WVK2	0.1092077087794432
Q9Y4X5	Q8WVK7	0.0886998784933171
Q9Y4X5	Q8WVM0	0.0164634146341463
Q9Y4X5	Q8WVM7	0.0149942329873125
Q9Y4X5	Q8WVM8	0.0342465753424657
Q9Y4X5	Q8WVN8	0.0239631336405529
Q9Y4X5	Q8WVP5	0.0169154228855721
Q9Y4X5	Q8WVP7	0.5121951219512195
Q9Y4X5	Q8WVR3	0.0239631336405529
Q9Y4X5	Q8WVS4	0.0385135135135135
Q9Y4X5	Q8WVT3	0.0342465753424657
Q9Y4X5	Q8WVV4	0.0164634146341463
Q9Y4X5	Q8WVV5	0.0886998784933171
Q9Y4X5	Q8WVV9	0.0385135135135135
Q9Y4X5	Q8WVX3	0.0164634146341463
Q9Y4X5	Q8WVX9	0.0342465753424657
Q9Y4X5	Q8WVY7	0.0483333333333333
Q9Y4X5	Q8WVZ1	0.0169154228855721
Q9Y4X5	Q8WVZ7	0.0483333333333333
Q9Y4X5	Q8WVZ9	0.106951871657754
Q9Y4X5	Q8WW01	0.2067039106145251
Q9Y4X5	Q8WW12	0.0886998784933171
Q9Y4X5	Q8WW22	0.0259740259740259
Q9Y4X5	Q8WW24	0.0483333333333333
Q9Y4X5	Q8WW34	0.2767123287671232
Q9Y4X5	Q8WW35	0.0886998784933171
Q9Y4X5	Q8WW38	0.1092077087794432
Q9Y4X5	Q8WW43	0.0385135135135135
Q9Y4X5	Q8WWB3	0.3473684210526316
Q9Y4X5	Q8WWC4	0.0239631336405529
Q9Y4X5	Q8WWF5	0.0886998784933171
Q9Y4X5	Q8WWG9	0.0460526315789473
Q9Y4X5	Q8WWH4	0.0385135135135135
Q9Y4X5	Q8WWH5	0.2067039106145251
Q9Y4X5	Q8WWI5	0.0342465753424657
Q9Y4X5	Q8WWK9	0.58984375
Q9Y4X5	Q8WWL2	0.1092077087794432
Q9Y4X5	Q8WWM7	0.0149942329873125
Q9Y4X5	Q8WWM9	0.0149942329873125
Q9Y4X5	Q8WWN9	0.3888888888888889
Q9Y4X5	Q8WWQ2	0.055045871559633
Q9Y4X5	Q8WWR8	0.2767123287671232
Q9Y4X5	Q8WWT9	0.0385135135135135
Q9Y4X5	Q8WWU5	0.106951871657754
Q9Y4X5	Q8WWV6	0.055045871559633
Q9Y4X5	Q8WWW0	0.0460526315789473
Q9Y4X5	Q8WWX8	0.2067039106145251
Q9Y4X5	Q8WWX9	0.0886998784933171
Q9Y4X5	Q8WWY3	0.0169154228855721
Q9Y4X5	Q8WWY6	0.3478260869565217
Q9Y4X5	Q8WWZ3	0.0886998784933171
Q9Y4X5	Q8WX92	0.0239631336405529
Q9Y4X5	Q8WX93	0.0169154228855721
Q9Y4X5	Q8WX94	0.0239631336405529
Q9Y4X5	Q8WXA3	0.0385135135135135
Q9Y4X5	Q8WXA9	0.0460526315789473
Q9Y4X5	Q8WXB1	0.0111745126010461
Q9Y4X5	Q8WXC3	0.1092077087794432
Q9Y4X5	Q8WXC6	0.0149942329873125
Q9Y4X5	Q8WXD0	0.0385135135135135
Q9Y4X5	Q8WXD5	0.0886998784933171
Q9Y4X5	Q8WXE1	0.0169154228855721
Q9Y4X5	Q8WXE9	0.0460526315789473
Q9Y4X5	Q8WXF0	0.0385135135135135
Q9Y4X5	Q8WXF1	0.1231231231231231
Q9Y4X5	Q8WXF3	0.562874251497006
Q9Y4X5	Q8WXF7	0.0385135135135135
Q9Y4X5	Q8WXF8	0.1231231231231231
Q9Y4X5	Q8WXG1	0.0385135135135135
Q9Y4X5	Q8WXG8	0.129979035639413
Q9Y4X5	Q8WXH2	0.0483333333333333
Q9Y4X5	Q8WXH4	0.0483333333333333
Q9Y4X5	Q8WXH5	0.0460526315789473
Q9Y4X5	Q8WXI2	0.0460526315789473
Q9Y4X5	Q8WXI9	0.1999999999999999
Q9Y4X5	Q8WXK1	0.0385135135135135
Q9Y4X5	Q8WXK3	0.0886998784933171
Q9Y4X5	Q8WXK4	0.1231231231231231
Q9Y4X5	Q8WXR4	0.0149942329873125
Q9Y4X5	Q8WXS3	0.0342465753424657
Q9Y4X5	Q8WXS5	0.5121951219512195
Q9Y4X5	Q8WXS8	0.0169154228855721
Q9Y4X5	Q8WXU2	0.0169154228855721
Q9Y4X5	Q8WXW3	0.0149942329873125
Q9Y4X5	Q8WXX5	0.0169154228855721
Q9Y4X5	Q8WXX7	0.0886998784933171
Q9Y4X5	Q8WY21	0.0169154228855721
Q9Y4X5	Q8WY41	0.4264705882352941
Q9Y4X5	Q8WY54	0.0847457627118644
Q9Y4X5	Q8WY64	0.129979035639413
Q9Y4X5	Q8WY91	0.0239631336405529
Q9Y4X5	Q8WY98	0.129979035639413
Q9Y4X5	Q8WYA0	0.1092077087794432
Q9Y4X5	Q8WYA1	0.3888888888888889
Q9Y4X5	Q8WYA6	0.0164634146341463
Q9Y4X5	Q8WYH8	0.0342465753424657
Q9Y4X5	Q8WYJ6	0.1231231231231231
Q9Y4X5	Q8WYK0	0.0111745126010461
Q9Y4X5	Q8WYK2	0.2983870967741935
Q9Y4X5	Q8WYL5	0.0149942329873125
Q9Y4X5	Q8WYN0	0.0385135135135135
Q9Y4X5	Q8WYP3	0.2067039106145251
Q9Y4X5	Q8WYQ3	0.0416666666666666
Q9Y4X5	Q8WYQ5	0.0385135135135135
Q9Y4X5	Q8WYR1	0.2767123287671232
Q9Y4X5	Q8WYR4	0.0483333333333333
Q9Y4X5	Q8WZ19	0.0169154228855721
Q9Y4X5	Q8WZ59	0.0111745126010461
Q9Y4X5	Q8WZ73	0.2767123287671232
Q9Y4X5	Q8WZA2	0.0111745126010461
Q9Y4X5	Q92186	0.0164634146341463
Q9Y4X5	Q92466	0.0886998784933171
Q9Y4X5	Q92481	0.0149942329873125
Q9Y4X5	Q92482	0.0886998784933171
Q9Y4X5	Q92484	0.0385135135135135
Q9Y4X5	Q92499	0.0169154228855721
Q9Y4X5	Q92502	0.1231231231231231
Q9Y4X5	Q92503	0.0169154228855721
Q9Y4X5	Q92504	0.0164634146341463
Q9Y4X5	Q92506	0.2767123287671232
Q9Y4X5	Q92519	0.2067039106145251
Q9Y4X5	Q92520	0.0886998784933171
Q9Y4X5	Q92521	0.0169154228855721
Q9Y4X5	Q92522	0.5121951219512195
Q9Y4X5	Q92523	0.0460526315789473
Q9Y4X5	Q92526	0.0054630593132154
Q9Y4X5	Q92529	0.106951871657754
Q9Y4X5	Q92530	0.0111745126010461
Q9Y4X5	Q92535	0.1092077087794432
Q9Y4X5	Q92536	0.0342465753424657
Q9Y4X5	Q92537	0.0886998784933171
Q9Y4X5	Q92539	0.129979035639413
Q9Y4X5	Q92540	0.0169154228855721
Q9Y4X5	Q92541	0.0460526315789473
Q9Y4X5	Q92542	0.4278806378637609
Q9Y4X5	Q92543	0.1999999999999999
Q9Y4X5	Q92544	0.0342465753424657
Q9Y4X5	Q92551	0.3473684210526316
Q9Y4X5	Q92552	0.0164634146341463
Q9Y4X5	Q92556	0.0886998784933171
Q9Y4X5	Q92558	0.0460526315789473
Q9Y4X5	Q92560	0.106951871657754
Q9Y4X5	Q92562	0.0886998784933171
Q9Y4X5	Q92563	0.0164634146341463
Q9Y4X5	Q92564	0.106951871657754
Q9Y4X5	Q92565	0.0460526315789473
Q9Y4X5	Q92567	0.0460526315789473
Q9Y4X5	Q92569	0.4021164021164021
Q9Y4X5	Q92570	0.2983870967741935
Q9Y4X5	Q92572	0.0483333333333333
Q9Y4X5	Q92574	0.0054630593132154
Q9Y4X5	Q92575	0.0164634146341463
Q9Y4X5	Q92581	0.129979035639413
Q9Y4X5	Q92583	0.2767123287671232
Q9Y4X5	Q92585	0.0342465753424657
Q9Y4X5	Q92597	0.0239631336405529
Q9Y4X5	Q92598	0.0385135135135135
Q9Y4X5	Q92599	0.0164634146341463
Q9Y4X5	Q92600	0.0385135135135135
Q9Y4X5	Q92604	0.129979035639413
Q9Y4X5	Q92609	0.0169154228855721
Q9Y4X5	Q92611	0.0149942329873125
Q9Y4X5	Q92613	0.0239631336405529
Q9Y4X5	Q92615	0.0886998784933171
Q9Y4X5	Q92618	0.2067039106145251
Q9Y4X5	Q92619	0.0465116279069767
Q9Y4X5	Q92620	0.129979035639413
Q9Y4X5	Q92622	0.0483333333333333
Q9Y4X5	Q92624	0.0111745126010461
Q9Y4X5	Q92625	0.2067039106145251
Q9Y4X5	Q92626	0.0342465753424657
Q9Y4X5	Q92630	0.1231231231231231
Q9Y4X5	Q92633	0.0239631336405529
Q9Y4X5	Q92636	0.0460526315789473
Q9Y4X5	Q92637	0.0886998784933171
Q9Y4X5	Q92643	0.0385135135135135
Q9Y4X5	Q92665	0.0886998784933171
Q9Y4X5	Q92667	0.0239631336405529
Q9Y4X5	Q92674	0.2067039106145251
Q9Y4X5	Q92681	0.0342465753424657
Q9Y4X5	Q92685	0.1092077087794432
Q9Y4X5	Q92688	0.0483333333333333
Q9Y4X5	Q92692	0.0385135135135135
Q9Y4X5	Q92696	0.0169154228855721
Q9Y4X5	Q92698	0.0342465753424657
Q9Y4X5	Q92729	0.2067039106145251
Q9Y4X5	Q92730	0.0460526315789473
Q9Y4X5	Q92731	0.1092077087794432
Q9Y4X5	Q92733	0.1092077087794432
Q9Y4X5	Q92734	0.0164634146341463
Q9Y4X5	Q92738	0.0342465753424657
Q9Y4X5	Q92743	0.0164634146341463
Q9Y4X5	Q92748	0.1231231231231231
Q9Y4X5	Q92750	0.055045871559633
Q9Y4X5	Q92753	0.0460526315789473
Q9Y4X5	Q92754	0.0385135135135135
Q9Y4X5	Q92759	0.0149942329873125
Q9Y4X5	Q92764	0.0460526315789473
Q9Y4X5	Q92765	0.0111745126010461
Q9Y4X5	Q92769	0.0886998784933171
Q9Y4X5	Q92772	0.0342465753424657
Q9Y4X5	Q92777	0.1092077087794432
Q9Y4X5	Q92781	0.2067039106145251
Q9Y4X5	Q92783	0.0342465753424657
Q9Y4X5	Q92784	0.2983870967741935
Q9Y4X5	Q92785	0.0239631336405529
Q9Y4X5	Q92786	0.2767123287671232
Q9Y4X5	Q92791	0.0164634146341463
Q9Y4X5	Q92796	0.2983870967741935
Q9Y4X5	Q92797	0.0111745126010461
Q9Y4X5	Q92800	0.0111745126010461
Q9Y4X5	Q92802	0.0460526315789473
Q9Y4X5	Q92804	0.0149942329873125
Q9Y4X5	Q92805	0.0342465753424657
Q9Y4X5	Q92813	0.562874251497006
Q9Y4X5	Q92820	0.0111745126010461
Q9Y4X5	Q92826	0.2767123287671232
Q9Y4X5	Q92830	0.0460526315789473
Q9Y4X5	Q92831	0.0483333333333333
Q9Y4X5	Q92833	0.106951871657754
Q9Y4X5	Q92834	0.58984375
Q9Y4X5	Q92835	0.0054630593132154
Q9Y4X5	Q92837	0.0385135135135135
Q9Y4X5	Q92838	0.0149942329873125
Q9Y4X5	Q92841	0.0342465753424657
Q9Y4X5	Q92843	0.129979035639413
Q9Y4X5	Q92844	0.6863905325443787
Q9Y4X5	Q92845	0.0149942329873125
Q9Y4X5	Q92847	0.3473684210526316
Q9Y4X5	Q92851	0.0460526315789473
Q9Y4X5	Q92854	0.1999999999999999
Q9Y4X5	Q92858	0.4264705882352941
Q9Y4X5	Q92859	0.0460526315789473
Q9Y4X5	Q92870	0.2983870967741935
Q9Y4X5	Q92871	0.0169154228855721
Q9Y4X5	Q92874	0.1231231231231231
Q9Y4X5	Q92878	0.009090909090909
Q9Y4X5	Q92879	0.2067039106145251
Q9Y4X5	Q92882	0.0164634146341463
Q9Y4X5	Q92886	0.2983870967741935
Q9Y4X5	Q92888	0.0342465753424657
Q9Y4X5	Q92889	0.0169154228855721
Q9Y4X5	Q92890	0.0164634146341463
Q9Y4X5	Q92896	0.0239631336405529
Q9Y4X5	Q92900	0.0385135135135135
Q9Y4X5	Q92901	0.0169154228855721
Q9Y4X5	Q92902	0.0111745126010461
Q9Y4X5	Q92903	0.0385135135135135
Q9Y4X5	Q92904	0.0886998784933171
Q9Y4X5	Q92905	0.0385135135135135
Q9Y4X5	Q92908	0.4264705882352941
Q9Y4X5	Q92911	0.0239631336405529
Q9Y4X5	Q92913	0.1231231231231231
Q9Y4X5	Q92915	0.2983870967741935
Q9Y4X5	Q92917	0.0239631336405529
Q9Y4X5	Q92918	0.1231231231231231
Q9Y4X5	Q92922	0.0164634146341463
Q9Y4X5	Q92925	0.0164634146341463
Q9Y4X5	Q92930	0.0239631336405529
Q9Y4X5	Q92932	0.0239631336405529
Q9Y4X5	Q92934	0.2983870967741935
Q9Y4X5	Q92935	0.2983870967741935
Q9Y4X5	Q92945	0.1092077087794432
Q9Y4X5	Q92947	0.0239631336405529
Q9Y4X5	Q92949	0.2767123287671232
Q9Y4X5	Q92952	0.106951871657754
Q9Y4X5	Q92953	0.0385135135135135
Q9Y4X5	Q92954	0.0385135135135135
Q9Y4X5	Q92956	0.0342465753424657
Q9Y4X5	Q92963	0.0149942329873125
Q9Y4X5	Q92966	0.106951871657754
Q9Y4X5	Q92968	0.0239631336405529
Q9Y4X5	Q92973	0.0111745126010461
Q9Y4X5	Q92974	0.0465116279069767
Q9Y4X5	Q92979	0.0164634146341463
Q9Y4X5	Q92982	0.0169154228855721
Q9Y4X5	Q92985	0.7258064516129032
Q9Y4X5	Q92988	0.2067039106145251
Q9Y4X5	Q92989	0.0342465753424657
Q9Y4X5	Q92990	0.0111745126010461
Q9Y4X5	Q92993	0.1092077087794432
Q9Y4X5	Q92994	0.2067039106145251
Q9Y4X5	Q92995	0.0111745126010461
Q9Y4X5	Q92997	0.0385135135135135
Q9Y4X5	Q93009	0.0054630593132154
Q9Y4X5	Q93015	0.0460526315789473
Q9Y4X5	Q93034	0.0149942329873125
Q9Y4X5	Q93038	0.0385135135135135
Q9Y4X5	Q93045	0.0385135135135135
Q9Y4X5	Q93050	0.0460526315789473
Q9Y4X5	Q93052	0.0169154228855721
Q9Y4X5	Q93062	0.1231231231231231
Q9Y4X5	Q93063	0.0385135135135135
Q9Y4X5	Q93070	0.0385135135135135
Q9Y4X5	Q93077	0.562874251497006
Q9Y4X5	Q93084	0.0169154228855721
Q9Y4X5	Q93086	0.2767123287671232
Q9Y4X5	Q93088	0.0342465753424657
Q9Y4X5	Q93091	0.3473684210526316
Q9Y4X5	Q93096	0.0149942329873125
Q9Y4X5	Q93097	0.0111745126010461
Q9Y4X5	Q93100	0.055045871559633
Q9Y4X5	Q95460	0.1092077087794432
Q9Y4X5	Q969D9	0.0111745126010461
Q9Y4X5	Q969E2	0.0483333333333333
Q9Y4X5	Q969E8	0.2067039106145251
Q9Y4X5	Q969F0	0.0239631336405529
Q9Y4X5	Q969F1	0.4264705882352941
Q9Y4X5	Q969F2	0.0460526315789473
Q9Y4X5	Q969F8	0.2067039106145251
Q9Y4X5	Q969G2	0.5121951219512195
Q9Y4X5	Q969G3	0.2067039106145251
Q9Y4X5	Q969G5	0.1092077087794432
Q9Y4X5	Q969G6	0.1092077087794432
Q9Y4X5	Q969G9	0.2767123287671232
Q9Y4X5	Q969H0	0.0460526315789473
Q9Y4X5	Q969H4	0.0385135135135135
Q9Y4X5	Q969H6	0.0169154228855721
Q9Y4X5	Q969H8	0.0385135135135135
Q9Y4X5	Q969J2	0.0385135135135135
Q9Y4X5	Q969J3	0.0385135135135135
Q9Y4X5	Q969K3	0.0342465753424657
Q9Y4X5	Q969K4	0.0111745126010461
Q9Y4X5	Q969L2	0.0169154228855721
Q9Y4X5	Q969M3	0.0239631336405529
Q9Y4X5	Q969M7	0.0054630593132154
Q9Y4X5	Q969N2	0.0164634146341463
Q9Y4X5	Q969P0	0.0164634146341463
Q9Y4X5	Q969P5	0.0169154228855721
Q9Y4X5	Q969P6	0.0460526315789473
Q9Y4X5	Q969Q1	0.0886998784933171
Q9Y4X5	Q969Q5	0.0385135135135135
Q9Y4X5	Q969Q6	0.0465116279069767
Q9Y4X5	Q969R2	0.1231231231231231
Q9Y4X5	Q969R5	0.3473684210526316
Q9Y4X5	Q969R8	0.0164634146341463
Q9Y4X5	Q969S3	0.0164634146341463
Q9Y4X5	Q969S6	0.0239631336405529
Q9Y4X5	Q969S8	0.0460526315789473
Q9Y4X5	Q969T4	0.0022010271460014
Q9Y4X5	Q969T7	0.0342465753424657
Q9Y4X5	Q969T9	0.0342465753424657
Q9Y4X5	Q969U6	0.106951871657754
Q9Y4X5	Q969U7	0.0886998784933171
Q9Y4X5	Q969V3	0.1231231231231231
Q9Y4X5	Q969V4	0.0483333333333333
Q9Y4X5	Q969V5	0.0460526315789473
Q9Y4X5	Q969V6	0.4021164021164021
Q9Y4X5	Q969W0	0.0886998784933171
Q9Y4X5	Q969W1	0.0169154228855721
Q9Y4X5	Q969W9	0.0460526315789473
Q9Y4X5	Q969X0	0.129979035639413
Q9Y4X5	Q969X1	0.1092077087794432
Q9Y4X5	Q969X2	0.1231231231231231
Q9Y4X5	Q969X6	0.0054630593132154
Q9Y4X5	Q969Y2	0.3473684210526316
Q9Y4X5	Q969Z0	0.2067039106145251
Q9Y4X5	Q969Z3	0.0483333333333333
Q9Y4X5	Q969Z4	0.2767123287671232
Q9Y4X5	Q96A09	0.0239631336405529
Q9Y4X5	Q96A11	0.0164634146341463
Q9Y4X5	Q96A26	0.0385135135135135
Q9Y4X5	Q96A29	0.0097087378640776
Q9Y4X5	Q96A32	0.0886998784933171
Q9Y4X5	Q96A33	0.0342465753424657
Q9Y4X5	Q96A37	0.0111745126010461
Q9Y4X5	Q96A44	0.0342465753424657
Q9Y4X5	Q96A49	0.0149942329873125
Q9Y4X5	Q96A54	0.0460526315789473
Q9Y4X5	Q96A56	0.0483333333333333
Q9Y4X5	Q96A59	0.0385135135135135
Q9Y4X5	Q96A61	0.1092077087794432
Q9Y4X5	Q96A65	0.1092077087794432
Q9Y4X5	Q96A70	0.0169154228855721
Q9Y4X5	Q96A83	0.0239631336405529
Q9Y4X5	Q96AA3	0.0385135135135135
Q9Y4X5	Q96AA8	0.0886998784933171
Q9Y4X5	Q96AB6	0.0385135135135135
Q9Y4X5	Q96AC1	0.0164634146341463
Q9Y4X5	Q96AD5	0.0465116279069767
Q9Y4X5	Q96AE4	0.3473684210526316
Q9Y4X5	Q96AE7	0.009090909090909
Q9Y4X5	Q96AG3	0.0149942329873125
Q9Y4X5	Q96AG4	0.0239631336405529
Q9Y4X5	Q96AJ1	0.5121951219512195
Q9Y4X5	Q96AJ9	0.0169154228855721
Q9Y4X5	Q96AK3	0.0886998784933171
Q9Y4X5	Q96AN5	0.0164634146341463
