## Supplementary material for "High-Resolution Mapping of the Human E3-Substrate Interactome using Ubicon Uncovers Network Architecture and Cancer Vulnerabilities": Table S3 (part 100 of 193)

e3_uniprot_id	substrate_uniprot_id	Ubicon score
Q9Y4X5	Q96AP0	0.0111745126010461
Q9Y4X5	Q96AP4	0.0886998784933171
Q9Y4X5	Q96AP7	0.0385135135135135
Q9Y4X5	Q96AQ6	0.1231231231231231
Q9Y4X5	Q96AQ7	0.129979035639413
Q9Y4X5	Q96AQ8	0.0164634146341463
Q9Y4X5	Q96AT9	0.0460526315789473
Q9Y4X5	Q96AV8	0.0847457627118644
Q9Y4X5	Q96AW1	0.0164634146341463
Q9Y4X5	Q96AX1	0.0164634146341463
Q9Y4X5	Q96AX2	0.0342465753424657
Q9Y4X5	Q96AX9	0.0164634146341463
Q9Y4X5	Q96AY2	0.0483333333333333
Q9Y4X5	Q96AY3	0.1092077087794432
Q9Y4X5	Q96AZ1	0.0886998784933171
Q9Y4X5	Q96AZ6	0.0054630593132154
Q9Y4X5	Q96B01	0.2767123287671232
Q9Y4X5	Q96B02	0.0111745126010461
Q9Y4X5	Q96B18	0.0164634146341463
Q9Y4X5	Q96B21	0.0164634146341463
Q9Y4X5	Q96B23	0.0149942329873125
Q9Y4X5	Q96B26	0.0886998784933171
Q9Y4X5	Q96B36	0.0342465753424657
Q9Y4X5	Q96B42	0.0886998784933171
Q9Y4X5	Q96B49	0.129979035639413
Q9Y4X5	Q96B67	0.0385135135135135
Q9Y4X5	Q96B86	0.0460526315789473
Q9Y4X5	Q96B96	0.1999999999999999
Q9Y4X5	Q96B97	0.0460526315789473
Q9Y4X5	Q96BA8	0.2767123287671232
Q9Y4X5	Q96BD5	0.129979035639413
Q9Y4X5	Q96BD6	0.0886998784933171
Q9Y4X5	Q96BD8	0.0385135135135135
Q9Y4X5	Q96BF3	0.129979035639413
Q9Y4X5	Q96BF6	0.106951871657754
Q9Y4X5	Q96BH1	0.0385135135135135
Q9Y4X5	Q96BI1	0.5121951219512195
Q9Y4X5	Q96BI3	0.0385135135135135
Q9Y4X5	Q96BJ3	0.129979035639413
Q9Y4X5	Q96BK5	0.2983870967741935
Q9Y4X5	Q96BM1	0.0460526315789473
Q9Y4X5	Q96BN2	0.0385135135135135
Q9Y4X5	Q96BN8	0.0886998784933171
Q9Y4X5	Q96BP2	0.2767123287671232
Q9Y4X5	Q96BP3	0.0342465753424657
Q9Y4X5	Q96BR1	0.0239631336405529
Q9Y4X5	Q96BR6	0.0111745126010461
Q9Y4X5	Q96BR9	0.5121951219512195
Q9Y4X5	Q96BS2	0.0239631336405529
Q9Y4X5	Q96BT3	0.0483333333333333
Q9Y4X5	Q96BT7	0.0149942329873125
Q9Y4X5	Q96BW1	0.2767123287671232
Q9Y4X5	Q96BW9	0.0460526315789473
Q9Y4X5	Q96BY2	0.3473684210526316
Q9Y4X5	Q96BY9	0.0239631336405529
Q9Y4X5	Q96BZ4	0.1231231231231231
Q9Y4X5	Q96BZ8	0.0886998784933171
Q9Y4X5	Q96BZ9	0.0054630593132154
Q9Y4X5	Q96C00	0.3571428571428571
Q9Y4X5	Q96C03	0.0460526315789473
Q9Y4X5	Q96C10	0.0149942329873125
Q9Y4X5	Q96C11	0.2067039106145251
Q9Y4X5	Q96C12	0.0342465753424657
Q9Y4X5	Q96C24	0.0385135135135135
Q9Y4X5	Q96C36	0.0169154228855721
Q9Y4X5	Q96C45	0.0111745126010461
Q9Y4X5	Q96C55	0.0483333333333333
Q9Y4X5	Q96C86	0.129979035639413
Q9Y4X5	Q96C92	0.129979035639413
Q9Y4X5	Q96CA5	0.0111745126010461
Q9Y4X5	Q96CB8	0.0169154228855721
Q9Y4X5	Q96CB9	0.1231231231231231
Q9Y4X5	Q96CC6	0.0460526315789473
Q9Y4X5	Q96CE8	0.0385135135135135
Q9Y4X5	Q96CF2	0.0239631336405529
Q9Y4X5	Q96CG3	0.0385135135135135
Q9Y4X5	Q96CG8	0.0239631336405529
Q9Y4X5	Q96CJ1	0.1999999999999999
Q9Y4X5	Q96CK0	0.0342465753424657
Q9Y4X5	Q96CM3	0.0149942329873125
Q9Y4X5	Q96CM8	0.0483333333333333
Q9Y4X5	Q96CN4	0.0886998784933171
Q9Y4X5	Q96CN5	0.0239631336405529
Q9Y4X5	Q96CN9	0.0342465753424657
Q9Y4X5	Q96CP6	0.0149942329873125
Q9Y4X5	Q96CP7	0.1231231231231231
Q9Y4X5	Q96CS2	0.0111745126010461
Q9Y4X5	Q96CS3	0.0054630593132154
Q9Y4X5	Q96CS7	0.1092077087794432
Q9Y4X5	Q96CT7	0.0164634146341463
Q9Y4X5	Q96CU9	0.1092077087794432
Q9Y4X5	Q96CV9	0.0886998784933171
Q9Y4X5	Q96CW1	0.0239631336405529
Q9Y4X5	Q96CW5	0.0164634146341463
Q9Y4X5	Q96D05	0.0460526315789473
Q9Y4X5	Q96D09	0.0164634146341463
Q9Y4X5	Q96D15	0.0164634146341463
Q9Y4X5	Q96D21	0.1231231231231231
Q9Y4X5	Q96D31	0.2767123287671232
Q9Y4X5	Q96D42	0.0886998784933171
Q9Y4X5	Q96D46	0.0483333333333333
Q9Y4X5	Q96D53	0.0385135135135135
Q9Y4X5	Q96D59	0.0886998784933171
Q9Y4X5	Q96D71	0.1092077087794432
Q9Y4X5	Q96D96	0.0847457627118644
Q9Y4X5	Q96D98	0.2067039106145251
Q9Y4X5	Q96DA2	0.0111745126010461
Q9Y4X5	Q96DB2	0.0239631336405529
Q9Y4X5	Q96DB5	0.1231231231231231
Q9Y4X5	Q96DB9	0.0483333333333333
Q9Y4X5	Q96DC9	0.0111745126010461
Q9Y4X5	Q96DE0	0.0342465753424657
Q9Y4X5	Q96DE5	0.0164634146341463
Q9Y4X5	Q96DF8	0.0886998784933171
Q9Y4X5	Q96DG6	0.0342465753424657
Q9Y4X5	Q96DH6	0.0111745126010461
Q9Y4X5	Q96DI7	0.0385135135135135
Q9Y4X5	Q96DN0	0.0886998784933171
Q9Y4X5	Q96DN2	0.0164634146341463
Q9Y4X5	Q96DN5	0.1092077087794432
Q9Y4X5	Q96DN6	0.0164634146341463
Q9Y4X5	Q96DP5	0.129979035639413
Q9Y4X5	Q96DR4	0.0385135135135135
Q9Y4X5	Q96DR5	0.0149942329873125
Q9Y4X5	Q96DR7	0.1092077087794432
Q9Y4X5	Q96DR8	0.0385135135135135
Q9Y4X5	Q96DT7	0.0164634146341463
Q9Y4X5	Q96DU7	0.129979035639413
Q9Y4X5	Q96DV4	0.0111745126010461
Q9Y4X5	Q96DW6	0.0111745126010461
Q9Y4X5	Q96DX5	0.0385135135135135
Q9Y4X5	Q96DX7	0.0483333333333333
Q9Y4X5	Q96DZ1	0.0342465753424657
Q9Y4X5	Q96DZ5	0.0460526315789473
Q9Y4X5	Q96DZ7	0.4021164021164021
Q9Y4X5	Q96DZ9	0.0342465753424657
Q9Y4X5	Q96E09	0.0847457627118644
Q9Y4X5	Q96E11	0.0164634146341463
Q9Y4X5	Q96E14	0.106951871657754
Q9Y4X5	Q96E22	0.0460526315789473
Q9Y4X5	Q96E29	0.0460526315789473
Q9Y4X5	Q96E35	0.0342465753424657
Q9Y4X5	Q96E40	0.0111745126010461
Q9Y4X5	Q96E52	0.0460526315789473
Q9Y4X5	Q96EA4	0.0342465753424657
Q9Y4X5	Q96EB1	0.0886998784933171
Q9Y4X5	Q96EB6	0.0342465753424657
Q9Y4X5	Q96EC8	0.0149942329873125
Q9Y4X5	Q96ED9	0.1999999999999999
Q9Y4X5	Q96EE3	0.0164634146341463
Q9Y4X5	Q96EF0	0.1092077087794432
Q9Y4X5	Q96EF6	0.0342465753424657
Q9Y4X5	Q96EG3	0.0385135135135135
Q9Y4X5	Q96EH3	0.0385135135135135
Q9Y4X5	Q96EK4	0.0111745126010461
Q9Y4X5	Q96EK5	0.0164634146341463
Q9Y4X5	Q96EK6	0.0886998784933171
Q9Y4X5	Q96EL1	0.0460526315789473
Q9Y4X5	Q96EN8	0.0385135135135135
Q9Y4X5	Q96EP0	0.0460526315789473
Q9Y4X5	Q96EP1	0.3473684210526316
Q9Y4X5	Q96EP5	0.0149942329873125
Q9Y4X5	Q96EP9	0.2983870967741935
Q9Y4X5	Q96EQ0	0.0054630593132154
Q9Y4X5	Q96EQ8	0.0385135135135135
Q9Y4X5	Q96ER9	0.0385135135135135
Q9Y4X5	Q96ES7	0.0385135135135135
Q9Y4X5	Q96EU7	0.106951871657754
Q9Y4X5	Q96EV2	0.0111745126010461
Q9Y4X5	Q96EV8	0.0385135135135135
Q9Y4X5	Q96EW2	0.0385135135135135
Q9Y4X5	Q96EX2	0.58984375
Q9Y4X5	Q96EX3	0.0111745126010461
Q9Y4X5	Q96EY1	0.0483333333333333
Q9Y4X5	Q96EY4	0.0111745126010461
Q9Y4X5	Q96EY5	0.0111745126010461
Q9Y4X5	Q96EY7	0.0385135135135135
Q9Y4X5	Q96EY8	0.2067039106145251
Q9Y4X5	Q96EZ8	0.0886998784933171
Q9Y4X5	Q96F05	0.0385135135135135
Q9Y4X5	Q96F07	0.0342465753424657
Q9Y4X5	Q96F10	0.0483333333333333
Q9Y4X5	Q96F15	0.0169154228855721
Q9Y4X5	Q96F24	0.1231231231231231
Q9Y4X5	Q96F44	0.129979035639413
Q9Y4X5	Q96F45	0.0886998784933171
Q9Y4X5	Q96F46	0.0460526315789473
Q9Y4X5	Q96F86	0.3571428571428571
Q9Y4X5	Q96FA3	0.0342465753424657
Q9Y4X5	Q96FC9	0.0385135135135135
Q9Y4X5	Q96FE5	0.0342465753424657
Q9Y4X5	Q96FF9	0.1092077087794432
Q9Y4X5	Q96FI4	0.0342465753424657
Q9Y4X5	Q96FJ0	0.2767123287671232
Q9Y4X5	Q96FJ2	0.1092077087794432
Q9Y4X5	Q96FL8	0.0342465753424657
Q9Y4X5	Q96FM1	0.0460526315789473
Q9Y4X5	Q96FN4	0.0169154228855721
Q9Y4X5	Q96FS4	0.0886998784933171
Q9Y4X5	Q96FT7	0.2767123287671232
Q9Y4X5	Q96FT9	0.0164634146341463
Q9Y4X5	Q96FV3	0.0342465753424657
Q9Y4X5	Q96FV9	0.0169154228855721
Q9Y4X5	Q96FW1	0.0385135135135135
Q9Y4X5	Q96FX7	0.0483333333333333
Q9Y4X5	Q96FX8	0.0460526315789473
Q9Y4X5	Q96FZ5	0.0239631336405529
Q9Y4X5	Q96FZ7	0.0111745126010461
Q9Y4X5	Q96G01	0.0239631336405529
Q9Y4X5	Q96G03	0.0886998784933171
Q9Y4X5	Q96G04	0.0164634146341463
Q9Y4X5	Q96G21	0.0342465753424657
Q9Y4X5	Q96G23	0.1092077087794432
Q9Y4X5	Q96G25	0.0460526315789473
Q9Y4X5	Q96G28	0.2983870967741935
Q9Y4X5	Q96G42	0.2767123287671232
Q9Y4X5	Q96G46	0.0342465753424657
Q9Y4X5	Q96G61	0.1092077087794432
Q9Y4X5	Q96G74	0.129979035639413
Q9Y4X5	Q96G75	0.0111745126010461
Q9Y4X5	Q96G91	0.2983870967741935
Q9Y4X5	Q96G97	0.5121951219512195
Q9Y4X5	Q96GA3	0.0342465753424657
Q9Y4X5	Q96GC6	0.0460526315789473
Q9Y4X5	Q96GC9	0.0111745126010461
Q9Y4X5	Q96GD0	0.2067039106145251
Q9Y4X5	Q96GD3	0.3473684210526316
Q9Y4X5	Q96GD4	0.4264705882352941
Q9Y4X5	Q96GE4	0.0483333333333333
Q9Y4X5	Q96GE6	0.0460526315789473
Q9Y4X5	Q96GF1	0.0886998784933171
Q9Y4X5	Q96GG9	0.0385135135135135
Q9Y4X5	Q96GJ1	0.055045871559633
Q9Y4X5	Q96GM5	0.0111745126010461
Q9Y4X5	Q96GM8	0.0385135135135135
Q9Y4X5	Q96GN5	0.5121951219512195
Q9Y4X5	Q96GP6	0.0385135135135135
Q9Y4X5	Q96GQ5	0.0886998784933171
Q9Y4X5	Q96GQ7	0.0385135135135135
Q9Y4X5	Q96GR2	0.1092077087794432
Q9Y4X5	Q96GR4	0.129979035639413
Q9Y4X5	Q96GS4	0.0886998784933171
Q9Y4X5	Q96GS6	0.2067039106145251
Q9Y4X5	Q96GW7	0.562874251497006
Q9Y4X5	Q96GW9	0.1231231231231231
Q9Y4X5	Q96GX1	0.0169154228855721
Q9Y4X5	Q96GX5	0.0111745126010461
Q9Y4X5	Q96GX9	0.0342465753424657
Q9Y4X5	Q96GY3	0.2767123287671232
Q9Y4X5	Q96GZ6	0.2767123287671232
Q9Y4X5	Q96H20	0.0342465753424657
Q9Y4X5	Q96H22	0.0164634146341463
Q9Y4X5	Q96H55	0.0164634146341463
Q9Y4X5	Q96H72	0.1231231231231231
Q9Y4X5	Q96H86	0.106951871657754
Q9Y4X5	Q96H96	0.1092077087794432
Q9Y4X5	Q96HA1	0.0169154228855721
Q9Y4X5	Q96HA7	0.0239631336405529
Q9Y4X5	Q96HA8	0.055045871559633
Q9Y4X5	Q96HA9	0.0385135135135135
Q9Y4X5	Q96HB5	0.0149942329873125
Q9Y4X5	Q96HC4	0.0342465753424657
Q9Y4X5	Q96HD1	0.0460526315789473
Q9Y4X5	Q96HE7	0.0460526315789473
Q9Y4X5	Q96HE8	0.2067039106145251
Q9Y4X5	Q96HF1	0.0111745126010461
Q9Y4X5	Q96HH6	0.0342465753424657
Q9Y4X5	Q96HH9	0.0342465753424657
Q9Y4X5	Q96HI0	0.0460526315789473
Q9Y4X5	Q96HJ3	0.0385135135135135
Q9Y4X5	Q96HJ5	0.0054630593132154
Q9Y4X5	Q96HN2	0.0460526315789473
Q9Y4X5	Q96HP8	0.0164634146341463
Q9Y4X5	Q96HR3	0.0111745126010461
Q9Y4X5	Q96HR8	0.0385135135135135
Q9Y4X5	Q96HR9	0.0164634146341463
Q9Y4X5	Q96HS1	0.2067039106145251
Q9Y4X5	Q96HT8	0.0259740259740259
Q9Y4X5	Q96HU1	0.0169154228855721
Q9Y4X5	Q96HU8	0.0111745126010461
Q9Y4X5	Q96HW7	0.0111745126010461
Q9Y4X5	Q96HY6	0.0385135135135135
Q9Y4X5	Q96HY7	0.0416666666666666
Q9Y4X5	Q96HZ4	0.2767123287671232
Q9Y4X5	Q96I15	0.0149942329873125
Q9Y4X5	Q96I23	0.0460526315789473
Q9Y4X5	Q96I24	0.0342465753424657
Q9Y4X5	Q96I25	0.0111745126010461
Q9Y4X5	Q96I34	0.0847457627118644
Q9Y4X5	Q96I51	0.0111745126010461
Q9Y4X5	Q96I59	0.0239631336405529
Q9Y4X5	Q96I99	0.0169154228855721
Q9Y4X5	Q96IF1	0.0169154228855721
Q9Y4X5	Q96II8	0.0385135135135135
Q9Y4X5	Q96IJ6	0.0342465753424657
Q9Y4X5	Q96IK1	0.0342465753424657
Q9Y4X5	Q96IK5	0.0169154228855721
Q9Y4X5	Q96IL0	0.1231231231231231
Q9Y4X5	Q96IP4	0.0111745126010461
Q9Y4X5	Q96IQ9	0.0460526315789473
Q9Y4X5	Q96IR7	0.129979035639413
Q9Y4X5	Q96IS3	0.129979035639413
Q9Y4X5	Q96IT1	0.0385135135135135
Q9Y4X5	Q96IU2	0.129979035639413
Q9Y4X5	Q96IU4	0.0385135135135135
Q9Y4X5	Q96IV0	0.0169154228855721
Q9Y4X5	Q96IV6	0.0149942329873125
Q9Y4X5	Q96IW7	0.0460526315789473
Q9Y4X5	Q96IY1	0.0342465753424657
Q9Y4X5	Q96IY4	0.0342465753424657
Q9Y4X5	Q96IZ0	0.129979035639413
Q9Y4X5	Q96IZ2	0.0169154228855721
Q9Y4X5	Q96IZ5	0.0054630593132154
Q9Y4X5	Q96IZ6	0.0169154228855721
Q9Y4X5	Q96IZ7	0.106951871657754
Q9Y4X5	Q96J01	0.0342465753424657
Q9Y4X5	Q96J02	0.6863905325443787
Q9Y4X5	Q96J65	0.0342465753424657
Q9Y4X5	Q96J66	0.0169154228855721
Q9Y4X5	Q96J84	0.3473684210526316
Q9Y4X5	Q96J87	0.0385135135135135
Q9Y4X5	Q96J92	0.1092077087794432
Q9Y4X5	Q96J94	0.0164634146341463
Q9Y4X5	Q96JA1	0.2767123287671232
Q9Y4X5	Q96JB2	0.0169154228855721
Q9Y4X5	Q96JB3	0.5121951219512195
Q9Y4X5	Q96JB5	0.0097087378640776
Q9Y4X5	Q96JB6	0.0385135135135135
Q9Y4X5	Q96JB8	0.0460526315789473
Q9Y4X5	Q96JC1	0.0342465753424657
Q9Y4X5	Q96JC9	0.129979035639413
Q9Y4X5	Q96JD6	0.0385135135135135
Q9Y4X5	Q96JE7	0.0385135135135135
Q9Y4X5	Q96JF0	0.1092077087794432
Q9Y4X5	Q96JG6	0.0886998784933171
Q9Y4X5	Q96JG8	0.0342465753424657
Q9Y4X5	Q96JH7	0.009090909090909
Q9Y4X5	Q96JH8	0.0483333333333333
Q9Y4X5	Q96JJ3	0.0164634146341463
Q9Y4X5	Q96JJ6	0.0342465753424657
Q9Y4X5	Q96JJ7	0.0164634146341463
Q9Y4X5	Q96JK2	0.0342465753424657
Q9Y4X5	Q96JK9	0.0164634146341463
Q9Y4X5	Q96JL9	0.0342465753424657
Q9Y4X5	Q96JM3	0.0111745126010461
Q9Y4X5	Q96JM7	0.0111745126010461
Q9Y4X5	Q96JN0	0.1092077087794432
Q9Y4X5	Q96JN2	0.0239631336405529
Q9Y4X5	Q96JP5	0.0342465753424657
Q9Y4X5	Q96JP9	0.0886998784933171
Q9Y4X5	Q96JQ5	0.0054630593132154
Q9Y4X5	Q96JS3	0.0886998784933171
Q9Y4X5	Q96JY0	0.0385135135135135
Q9Y4X5	Q96JY6	0.2067039106145251
Q9Y4X5	Q96JZ2	0.4021164021164021
Q9Y4X5	Q96K12	0.0239631336405529
Q9Y4X5	Q96K19	0.0169154228855721
Q9Y4X5	Q96K21	0.0460526315789473
Q9Y4X5	Q96K58	0.0342465753424657
Q9Y4X5	Q96K76	0.106951871657754
Q9Y4X5	Q96K78	0.0385135135135135
Q9Y4X5	Q96K80	0.0342465753424657
Q9Y4X5	Q96K83	0.1092077087794432
Q9Y4X5	Q96KA5	0.0385135135135135
Q9Y4X5	Q96KB5	0.3473684210526316
Q9Y4X5	Q96KC8	0.0149942329873125
Q9Y4X5	Q96KG9	0.106951871657754
Q9Y4X5	Q96KJ9	0.0886998784933171
Q9Y4X5	Q96KK3	0.2067039106145251
Q9Y4X5	Q96KK4	0.2767123287671232
Q9Y4X5	Q96KK5	0.5121951219512195
Q9Y4X5	Q96KM6	0.0460526315789473
Q9Y4X5	Q96KN2	0.1092077087794432
Q9Y4X5	Q96KN3	0.4264705882352941
Q9Y4X5	Q96KN4	0.0239631336405529
Q9Y4X5	Q96KN7	0.4264705882352941
Q9Y4X5	Q96KN8	0.0342465753424657
Q9Y4X5	Q96KP1	0.0460526315789473
Q9Y4X5	Q96KP6	0.1092077087794432
Q9Y4X5	Q96KQ4	0.0164634146341463
Q9Y4X5	Q96KQ7	0.0460526315789473
Q9Y4X5	Q96KR4	0.1092077087794432
Q9Y4X5	Q96KR6	0.106951871657754
Q9Y4X5	Q96KR7	0.1092077087794432
Q9Y4X5	Q96KS0	0.2767123287671232
Q9Y4X5	Q96L08	0.1231231231231231
Q9Y4X5	Q96L12	0.0149942329873125
Q9Y4X5	Q96L21	0.0111745126010461
Q9Y4X5	Q96L34	0.1092077087794432
Q9Y4X5	Q96L42	0.0164634146341463
Q9Y4X5	Q96L46	0.0385135135135135
Q9Y4X5	Q96L50	0.0239631336405529
Q9Y4X5	Q96L58	0.4021164021164021
Q9Y4X5	Q96L92	0.1231231231231231
Q9Y4X5	Q96L93	0.1092077087794432
Q9Y4X5	Q96LA8	0.1092077087794432
Q9Y4X5	Q96LB1	0.0385135135135135
Q9Y4X5	Q96LB2	0.0886998784933171
Q9Y4X5	Q96LB3	0.0886998784933171
Q9Y4X5	Q96LB4	0.0342465753424657
Q9Y4X5	Q96LC9	0.0385135135135135
Q9Y4X5	Q96LD4	0.0342465753424657
Q9Y4X5	Q96LD8	0.0460526315789473
Q9Y4X5	Q96LI5	0.0111745126010461
Q9Y4X5	Q96LI6	0.129979035639413
Q9Y4X5	Q96LJ7	0.0169154228855721
Q9Y4X5	Q96LJ8	0.0385135135135135
Q9Y4X5	Q96LK0	0.0886998784933171
Q9Y4X5	Q96LL9	0.0460526315789473
Q9Y4X5	Q96LM6	0.0460526315789473
Q9Y4X5	Q96LR2	0.3473684210526316
Q9Y4X5	Q96LR5	0.0050251256281407
Q9Y4X5	Q96LR9	0.129979035639413
Q9Y4X5	Q96LT4	0.0886998784933171
Q9Y4X5	Q96LT7	0.0164634146341463
Q9Y4X5	Q96LT9	0.0164634146341463
Q9Y4X5	Q96LW4	0.2983870967741935
Q9Y4X5	Q96LW7	0.129979035639413
Q9Y4X5	Q96LX7	0.2767123287671232
Q9Y4X5	Q96LX8	0.0164634146341463
Q9Y4X5	Q96LZ3	0.0460526315789473
Q9Y4X5	Q96LZ7	0.0164634146341463
Q9Y4X5	Q96M02	0.0886998784933171
Q9Y4X5	Q96M27	0.0164634146341463
Q9Y4X5	Q96M29	0.0169154228855721
Q9Y4X5	Q96M32	0.0054630593132154
Q9Y4X5	Q96M61	0.0164634146341463
Q9Y4X5	Q96M63	0.0886998784933171
Q9Y4X5	Q96M91	0.0239631336405529
Q9Y4X5	Q96M94	0.0483333333333333
Q9Y4X5	Q96M96	0.2067039106145251
Q9Y4X5	Q96M98	0.0385135135135135
Q9Y4X5	Q96MC2	0.0460526315789473
Q9Y4X5	Q96MD2	0.0460526315789473
Q9Y4X5	Q96MF2	0.2983870967741935
Q9Y4X5	Q96MF7	0.0342465753424657
Q9Y4X5	Q96MG2	0.1092077087794432
Q9Y4X5	Q96MG7	0.0111745126010461
Q9Y4X5	Q96MG8	0.0164634146341463
Q9Y4X5	Q96MH2	0.106951871657754
Q9Y4X5	Q96MH6	0.0169154228855721
Q9Y4X5	Q96MK3	0.0460526315789473
Q9Y4X5	Q96MM7	0.0169154228855721
Q9Y4X5	Q96MN2	0.0164634146341463
Q9Y4X5	Q96MN9	0.2767123287671232
Q9Y4X5	Q96MP8	0.0460526315789473
Q9Y4X5	Q96MT3	0.0342465753424657
Q9Y4X5	Q96MT8	0.0164634146341463
Q9Y4X5	Q96MU7	0.0169154228855721
Q9Y4X5	Q96MU8	0.0385135135135135
Q9Y4X5	Q96MV1	0.0385135135135135
Q9Y4X5	Q96MV8	0.0342465753424657
Q9Y4X5	Q96MW5	0.0239631336405529
Q9Y4X5	Q96MX0	0.0886998784933171
Q9Y4X5	Q96MX3	0.0164634146341463
Q9Y4X5	Q96MY7	0.2767123287671232
Q9Y4X5	Q96N16	0.0169154228855721
Q9Y4X5	Q96N19	0.7446808510638298
Q9Y4X5	Q96N21	0.0886998784933171
Q9Y4X5	Q96N58	0.0111745126010461
Q9Y4X5	Q96N64	0.1092077087794432
Q9Y4X5	Q96N66	0.1231231231231231
Q9Y4X5	Q96N76	0.0385135135135135
Q9Y4X5	Q96N77	0.0149942329873125
Q9Y4X5	Q96N87	0.0164634146341463
Q9Y4X5	Q96N95	0.3473684210526316
Q9Y4X5	Q96N96	0.0342465753424657
Q9Y4X5	Q96NA2	0.0460526315789473
Q9Y4X5	Q96NB1	0.0886998784933171
Q9Y4X5	Q96NB3	0.1092077087794432
Q9Y4X5	Q96NC0	0.0259740259740259
Q9Y4X5	Q96NE9	0.1092077087794432
Q9Y4X5	Q96NG3	0.0164634146341463
Q9Y4X5	Q96NG5	0.0111745126010461
Q9Y4X5	Q96NH3	0.0149942329873125
Q9Y4X5	Q96NI6	0.1092077087794432
Q9Y4X5	Q96NL6	0.0483333333333333
Q9Y4X5	Q96NL8	0.0385135135135135
Q9Y4X5	Q96NM4	0.2983870967741935
Q9Y4X5	Q96NR3	0.0886998784933171
Q9Y4X5	Q96NT0	0.0886998784933171
Q9Y4X5	Q96NT3	0.0169154228855721
Q9Y4X5	Q96NT5	0.0111745126010461
Q9Y4X5	Q96NW4	0.0239631336405529
Q9Y4X5	Q96NX5	0.0483333333333333
Q9Y4X5	Q96NY7	0.0886998784933171
Q9Y4X5	Q96NY8	0.0886998784933171
Q9Y4X5	Q96NY9	0.0169154228855721
Q9Y4X5	Q96NZ1	0.4021164021164021
Q9Y4X5	Q96NZ8	0.0886998784933171
Q9Y4X5	Q96P09	0.0149942329873125
Q9Y4X5	Q96P16	0.0054630593132154
Q9Y4X5	Q96P20	0.129979035639413
Q9Y4X5	Q96P26	0.0259740259740259
Q9Y4X5	Q96P31	0.0460526315789473
Q9Y4X5	Q96P44	0.0385135135135135
Q9Y4X5	Q96P47	0.129979035639413
Q9Y4X5	Q96P48	0.0169154228855721
Q9Y4X5	Q96P56	0.3473684210526316
Q9Y4X5	Q96P65	0.1092077087794432
Q9Y4X5	Q96P66	0.0164634146341463
Q9Y4X5	Q96P68	0.0164634146341463
Q9Y4X5	Q96P70	0.0111745126010461
Q9Y4X5	Q96P71	0.1092077087794432
Q9Y4X5	Q96PB1	0.1092077087794432
Q9Y4X5	Q96PB7	0.0483333333333333
Q9Y4X5	Q96PC2	0.2767123287671232
Q9Y4X5	Q96PC3	0.0111745126010461
Q9Y4X5	Q96PC5	0.0460526315789473
Q9Y4X5	Q96PD2	0.0111745126010461
Q9Y4X5	Q96PD6	0.0460526315789473
Q9Y4X5	Q96PD7	0.0342465753424657
Q9Y4X5	Q96PE1	0.129979035639413
Q9Y4X5	Q96PE3	0.0169154228855721
Q9Y4X5	Q96PE7	0.2631578947368421
Q9Y4X5	Q96PF2	0.4264705882352941
Q9Y4X5	Q96PG8	0.3473684210526316
Q9Y4X5	Q96PH1	0.2767123287671232
Q9Y4X5	Q96PK6	0.0460526315789473
Q9Y4X5	Q96PL5	0.0111745126010461
Q9Y4X5	Q96PM5	0.0460526315789473
Q9Y4X5	Q96PM9	0.4285714285714285
Q9Y4X5	Q96PN7	0.0483333333333333
Q9Y4X5	Q96PN8	0.0385135135135135
Q9Y4X5	Q96PP8	0.0460526315789473
Q9Y4X5	Q96PP9	0.0483333333333333
Q9Y4X5	Q96PQ0	0.0169154228855721
Q9Y4X5	Q96PQ6	0.0169154228855721
Q9Y4X5	Q96PR1	0.0385135135135135
Q9Y4X5	Q96PS8	0.0886998784933171
Q9Y4X5	Q96PU4	0.0886998784933171
Q9Y4X5	Q96PU5	0.562874251497006
Q9Y4X5	Q96PU8	0.0111745126010461
Q9Y4X5	Q96PV0	0.0460526315789473
Q9Y4X5	Q96PV4	0.129979035639413
Q9Y4X5	Q96PV6	0.0149942329873125
Q9Y4X5	Q96PV7	0.0164634146341463
Q9Y4X5	Q96PX1	0.0164634146341463
Q9Y4X5	Q96PX8	0.0460526315789473
Q9Y4X5	Q96PY5	0.129979035639413
Q9Y4X5	Q96PY6	0.0169154228855721
Q9Y4X5	Q96PZ0	0.0164634146341463
Q9Y4X5	Q96PZ2	0.2067039106145251
Q9Y4X5	Q96Q04	0.0460526315789473
Q9Y4X5	Q96Q05	0.0886998784933171
Q9Y4X5	Q96Q06	0.129979035639413
Q9Y4X5	Q96Q07	0.1092077087794432
Q9Y4X5	Q96Q27	0.0342465753424657
Q9Y4X5	Q96Q35	0.0460526315789473
Q9Y4X5	Q96Q40	0.0385135135135135
Q9Y4X5	Q96Q45	0.0465116279069767
Q9Y4X5	Q96Q80	0.0239631336405529
Q9Y4X5	Q96Q83	0.0483333333333333
Q9Y4X5	Q96QC0	0.0111745126010461
Q9Y4X5	Q96QD9	0.0886998784933171
Q9Y4X5	Q96QE2	0.0847457627118644
Q9Y4X5	Q96QE5	0.1092077087794432
Q9Y4X5	Q96QF0	0.0886998784933171
Q9Y4X5	Q96QF7	0.0342465753424657
Q9Y4X5	Q96QG7	0.0342465753424657
Q9Y4X5	Q96QH2	0.2983870967741935
Q9Y4X5	Q96QI5	0.0460526315789473
Q9Y4X5	Q96QK1	0.0886998784933171
Q9Y4X5	Q96QP1	0.0847457627118644
Q9Y4X5	Q96QR8	0.0259740259740259
Q9Y4X5	Q96QS3	0.5121951219512195
Q9Y4X5	Q96QS6	0.0460526315789473
Q9Y4X5	Q96QT6	0.0164634146341463
Q9Y4X5	Q96QU8	0.0847457627118644
Q9Y4X5	Q96QV6	0.5121951219512195
Q9Y4X5	Q96QZ7	0.2983870967741935
Q9Y4X5	Q96R06	0.0342465753424657
Q9Y4X5	Q96RD6	0.5121951219512195
Q9Y4X5	Q96RD7	0.0886998784933171
Q9Y4X5	Q96RE7	0.0847457627118644
Q9Y4X5	Q96RE9	0.0111745126010461
Q9Y4X5	Q96RF0	0.2067039106145251
Q9Y4X5	Q96RG2	0.0886998784933171
Q9Y4X5	Q96RI1	0.2067039106145251
Q9Y4X5	Q96RI8	0.0385135135135135
Q9Y4X5	Q96RJ0	0.0886998784933171
Q9Y4X5	Q96RJ3	0.2767123287671232
Q9Y4X5	Q96RJ6	0.2767123287671232
Q9Y4X5	Q96RK4	0.0169154228855721
Q9Y4X5	Q96RL1	0.1092077087794432
Q9Y4X5	Q96RN1	0.2767123287671232
Q9Y4X5	Q96RN5	0.0483333333333333
Q9Y4X5	Q96RP3	0.2983870967741935
Q9Y4X5	Q96RP7	0.0342465753424657
Q9Y4X5	Q96RP9	0.0111745126010461
Q9Y4X5	Q96RQ1	0.0886998784933171
Q9Y4X5	Q96RQ3	0.0164634146341463
Q9Y4X5	Q96RR1	0.0886998784933171
Q9Y4X5	Q96RR4	0.3571428571428571
Q9Y4X5	Q96RS0	0.0149942329873125
Q9Y4X5	Q96RS6	0.0460526315789473
Q9Y4X5	Q96RT1	0.0149942329873125
Q9Y4X5	Q96RT8	0.0886998784933171
Q9Y4X5	Q96RU2	0.0342465753424657
Q9Y4X5	Q96RU3	0.0483333333333333
Q9Y4X5	Q96RU7	0.0483333333333333
Q9Y4X5	Q96RU8	0.2067039106145251
Q9Y4X5	Q96RY7	0.0385135135135135
Q9Y4X5	Q96S06	0.129979035639413
Q9Y4X5	Q96S15	0.0385135135135135
Q9Y4X5	Q96S16	0.1231231231231231
Q9Y4X5	Q96S21	0.0385135135135135
Q9Y4X5	Q96S37	0.1092077087794432
Q9Y4X5	Q96S38	0.0460526315789473
Q9Y4X5	Q96S42	0.4021164021164021
Q9Y4X5	Q96S44	0.129979035639413
Q9Y4X5	Q96S52	0.0111745126010461
Q9Y4X5	Q96S53	0.0385135135135135
Q9Y4X5	Q96S55	0.0164634146341463
Q9Y4X5	Q96S59	0.0239631336405529
Q9Y4X5	Q96S65	0.129979035639413
Q9Y4X5	Q96S66	0.0164634146341463
Q9Y4X5	Q96S82	0.129979035639413
Q9Y4X5	Q96S94	0.0239631336405529
Q9Y4X5	Q96S97	0.0385135135135135
Q9Y4X5	Q96S99	0.129979035639413
Q9Y4X5	Q96SB3	0.0460526315789473
Q9Y4X5	Q96SB4	0.0483333333333333
Q9Y4X5	Q96SB8	0.0054630593132154
Q9Y4X5	Q96SC8	0.2767123287671232
Q9Y4X5	Q96SD1	0.0460526315789473
Q9Y4X5	Q96SF7	0.0342465753424657
Q9Y4X5	Q96SI1	0.0886998784933171
Q9Y4X5	Q96SI9	0.0169154228855721
Q9Y4X5	Q96SL1	0.2767123287671232
Q9Y4X5	Q96SL4	0.0385135135135135
Q9Y4X5	Q96SN7	0.1231231231231231
Q9Y4X5	Q96SQ5	0.0164634146341463
Q9Y4X5	Q96SQ7	0.562874251497006
Q9Y4X5	Q96SQ9	0.3473684210526316
Q9Y4X5	Q96ST2	0.0385135135135135
Q9Y4X5	Q96ST3	0.129979035639413
Q9Y4X5	Q96ST8	0.0385135135135135
Q9Y4X5	Q96SU4	0.2067039106145251
Q9Y4X5	Q96SW2	0.2983870967741935
Q9Y4X5	Q96SZ4	0.0111745126010461
Q9Y4X5	Q96SZ6	0.0169154228855721
Q9Y4X5	Q96T23	0.0111745126010461
Q9Y4X5	Q96T37	0.0847457627118644
Q9Y4X5	Q96T49	0.129979035639413
Q9Y4X5	Q96T51	0.0385135135135135
Q9Y4X5	Q96T53	0.2067039106145251
Q9Y4X5	Q96T54	0.1092077087794432
Q9Y4X5	Q96T55	0.2067039106145251
Q9Y4X5	Q96T60	0.0111745126010461
Q9Y4X5	Q96T68	0.3473684210526316
Q9Y4X5	Q96T76	0.0111745126010461
Q9Y4X5	Q96T83	0.2767123287671232
Q9Y4X5	Q96T88	0.2067039106145251
Q9Y4X5	Q96T91	0.0886998784933171
Q9Y4X5	Q96TA1	0.0483333333333333
Q9Y4X5	Q96TC7	0.0239631336405529
Q9Y4X5	Q99062	0.2767123287671232
Q9Y4X5	Q99075	0.0460526315789473
Q9Y4X5	Q99081	0.3473684210526316
Q9Y4X5	Q99217	0.129979035639413
Q9Y4X5	Q99259	0.1231231231231231
Q9Y4X5	Q99417	0.1231231231231231
Q9Y4X5	Q99418	0.1231231231231231
Q9Y4X5	Q99424	0.0385135135135135
Q9Y4X5	Q99426	0.1092077087794432
Q9Y4X5	Q99435	0.0460526315789473
Q9Y4X5	Q99436	0.0164634146341463
Q9Y4X5	Q99437	0.0169154228855721
Q9Y4X5	Q99447	0.0460526315789473
Q9Y4X5	Q99453	0.2983870967741935
Q9Y4X5	Q99456	0.0385135135135135
Q9Y4X5	Q99459	0.0164634146341463
Q9Y4X5	Q99460	0.0169154228855721
Q9Y4X5	Q99467	0.0164634146341463
Q9Y4X5	Q99469	0.4021164021164021
Q9Y4X5	Q99471	0.0342465753424657
Q9Y4X5	Q99489	0.0483333333333333
Q9Y4X5	Q99490	0.3473684210526316
Q9Y4X5	Q99496	0.1092077087794432
Q9Y4X5	Q99497	0.129979035639413
Q9Y4X5	Q99500	0.1999999999999999
Q9Y4X5	Q99501	0.0886998784933171
Q9Y4X5	Q99502	0.0385135135135135
Q9Y4X5	Q99504	0.0886998784933171
Q9Y4X5	Q99519	0.0169154228855721
Q9Y4X5	Q99523	0.0385135135135135
Q9Y4X5	Q99527	0.0460526315789473
Q9Y4X5	Q99536	0.0342465753424657
Q9Y4X5	Q99538	0.0886998784933171
Q9Y4X5	Q99541	0.0164634146341463
Q9Y4X5	Q99543	0.0111745126010461
Q9Y4X5	Q99547	0.2983870967741935
Q9Y4X5	Q99549	0.0886998784933171
Q9Y4X5	Q99550	0.0385135135135135
Q9Y4X5	Q99551	0.0460526315789473
Q9Y4X5	Q99558	0.58984375
Q9Y4X5	Q99567	0.0111745126010461
Q9Y4X5	Q99569	0.009090909090909
Q9Y4X5	Q99570	0.0111745126010461
Q9Y4X5	Q99571	0.055045871559633
Q9Y4X5	Q99572	0.2983870967741935
Q9Y4X5	Q99574	0.0460526315789473
Q9Y4X5	Q99575	0.0239631336405529
Q9Y4X5	Q99576	0.0385135135135135
Q9Y4X5	Q99578	0.055045871559633
Q9Y4X5	Q99581	0.562874251497006
Q9Y4X5	Q99583	0.2983870967741935
Q9Y4X5	Q99584	0.0385135135135135
Q9Y4X5	Q99590	0.0239631336405529
Q9Y4X5	Q99592	0.2767123287671232
Q9Y4X5	Q99593	0.0886998784933171
Q9Y4X5	Q99594	0.0111745126010461
Q9Y4X5	Q99598	0.0886998784933171
Q9Y4X5	Q99607	0.58984375
Q9Y4X5	Q99608	0.0164634146341463
Q9Y4X5	Q99611	0.2767123287671232
Q9Y4X5	Q99612	0.129979035639413
Q9Y4X5	Q99613	0.0169154228855721
Q9Y4X5	Q99615	0.0111745126010461
Q9Y4X5	Q99616	0.129979035639413
Q9Y4X5	Q99619	0.0886998784933171
Q9Y4X5	Q99622	0.1092077087794432
Q9Y4X5	Q99623	0.0111745126010461
Q9Y4X5	Q99626	0.0342465753424657
Q9Y4X5	Q99627	0.009090909090909
Q9Y4X5	Q99633	0.009090909090909
Q9Y4X5	Q99638	0.0164634146341463
Q9Y4X5	Q99640	0.106951871657754
Q9Y4X5	Q99643	0.0483333333333333
Q9Y4X5	Q99645	0.0149942329873125
Q9Y4X5	Q99650	0.129979035639413
Q9Y4X5	Q99653	0.0886998784933171
Q9Y4X5	Q99661	0.0385135135135135
Q9Y4X5	Q99665	0.2767123287671232
Q9Y4X5	Q99674	0.0149942329873125
Q9Y4X5	Q99677	0.1999999999999999
Q9Y4X5	Q99683	0.1092077087794432
Q9Y4X5	Q99684	0.6545454545454545
Q9Y4X5	Q99687	0.0385135135135135
Q9Y4X5	Q99689	0.4264705882352941
Q9Y4X5	Q99697	0.2067039106145251
Q9Y4X5	Q99700	0.0239631336405529
Q9Y4X5	Q99704	0.129979035639413
Q9Y4X5	Q99705	0.0847457627118644
Q9Y4X5	Q99706	0.0149942329873125
Q9Y4X5	Q99707	0.0342465753424657
Q9Y4X5	Q99708	0.0886998784933171
Q9Y4X5	Q99712	0.1092077087794432
Q9Y4X5	Q99714	0.0886998784933171
Q9Y4X5	Q99717	0.2767123287671232
Q9Y4X5	Q99719	0.562874251497006
Q9Y4X5	Q99720	0.0483333333333333
Q9Y4X5	Q99726	0.0239631336405529
Q9Y4X5	Q99728	0.1092077087794432
Q9Y4X5	Q99729	0.0886998784933171
Q9Y4X5	Q99731	0.2067039106145251
Q9Y4X5	Q99732	0.0460526315789473
Q9Y4X5	Q99733	0.0385135135135135
Q9Y4X5	Q99735	0.0460526315789473
Q9Y4X5	Q99741	0.5121951219512195
Q9Y4X5	Q99743	0.2067039106145251
Q9Y4X5	Q99750	0.5121951219512195
Q9Y4X5	Q99755	0.0385135135135135
Q9Y4X5	Q99757	0.009090909090909
Q9Y4X5	Q99759	0.0385135135135135
Q9Y4X5	Q99766	0.0149942329873125
Q9Y4X5	Q99767	0.129979035639413
Q9Y4X5	Q99784	0.129979035639413
Q9Y4X5	Q99788	0.0886998784933171
Q9Y4X5	Q99795	0.0460526315789473
Q9Y4X5	Q99797	0.2767123287671232
Q9Y4X5	Q99798	0.0886998784933171
Q9Y4X5	Q99801	0.2767123287671232
Q9Y4X5	Q99807	0.0169154228855721
Q9Y4X5	Q99808	0.0385135135135135
Q9Y4X5	Q99814	0.3571428571428571
Q9Y4X5	Q99816	0.0483333333333333
Q9Y4X5	Q99828	0.1231231231231231
Q9Y4X5	Q99832	0.0111745126010461
Q9Y4X5	Q99835	0.2067039106145251
Q9Y4X5	Q99836	0.129979035639413
Q9Y4X5	Q99848	0.2983870967741935
Q9Y4X5	Q99853	0.3473684210526316
Q9Y4X5	Q99856	0.3478260869565217
Q9Y4X5	Q99871	0.0164634146341463
Q9Y4X5	Q99873	0.0149942329873125
Q9Y4X5	Q99878	0.5121951219512195
Q9Y4X5	Q99884	0.0385135135135135
Q9Y4X5	Q99895	0.0169154228855721
Q9Y4X5	Q99909	0.0886998784933171
Q9Y4X5	Q99928	0.0886998784933171
Q9Y4X5	Q99929	0.3571428571428571
Q9Y4X5	Q99932	0.0886998784933171
Q9Y4X5	Q99933	0.2067039106145251
Q9Y4X5	Q99935	0.0342465753424657
Q9Y4X5	Q99941	0.0149942329873125
Q9Y4X5	Q99942	0.0460526315789473
Q9Y4X5	Q99943	0.1092077087794432
Q9Y4X5	Q99944	0.1231231231231231
Q9Y4X5	Q99946	0.2767123287671232
Q9Y4X5	Q99952	0.3473684210526316
Q9Y4X5	Q99956	0.0460526315789473
Q9Y4X5	Q99958	0.4021164021164021
Q9Y4X5	Q99959	0.0385135135135135
Q9Y4X5	Q99961	0.0111745126010461
Q9Y4X5	Q99962	0.129979035639413
Q9Y4X5	Q99963	0.2067039106145251
Q9Y4X5	Q99966	0.0460526315789473
Q9Y4X5	Q99967	0.0342465753424657
Q9Y4X5	Q99969	0.106951871657754
Q9Y4X5	Q99972	0.1092077087794432
Q9Y4X5	Q99983	0.0164634146341463
Q9Y4X5	Q99985	0.0169154228855721
Q9Y4X5	Q99986	0.0385135135135135
Q9Y4X5	Q99988	0.2767123287671232
Q9Y4X5	Q99990	0.2067039106145251
Q9Y4X5	Q99999	0.0239631336405529
Q9Y4X5	Q9BPU9	0.0886998784933171
Q9Y4X5	Q9BPW8	0.0342465753424657
Q9Y4X5	Q9BPX1	0.1092077087794432
Q9Y4X5	Q9BPX3	0.0054630593132154
Q9Y4X5	Q9BPX6	0.0164634146341463
Q9Y4X5	Q9BPY8	0.129979035639413
Q9Y4X5	Q9BPZ3	0.1231231231231231
Q9Y4X5	Q9BPZ7	0.0385135135135135
Q9Y4X5	Q9BQ04	0.0385135135135135
Q9Y4X5	Q9BQ15	0.0483333333333333
Q9Y4X5	Q9BQ16	0.0886998784933171
Q9Y4X5	Q9BQ24	0.0111745126010461
Q9Y4X5	Q9BQ31	0.2067039106145251
Q9Y4X5	Q9BQ39	0.0169154228855721
Q9Y4X5	Q9BQ52	0.0385135135135135
Q9Y4X5	Q9BQ65	0.0483333333333333
Q9Y4X5	Q9BQ66	0.1092077087794432
Q9Y4X5	Q9BQ67	0.0239631336405529
Q9Y4X5	Q9BQ69	0.0483333333333333
Q9Y4X5	Q9BQ70	0.0342465753424657
Q9Y4X5	Q9BQ83	0.3473684210526316
Q9Y4X5	Q9BQ87	0.0385135135135135
Q9Y4X5	Q9BQ89	0.0483333333333333
Q9Y4X5	Q9BQ90	0.0164634146341463
Q9Y4X5	Q9BQ95	0.1231231231231231
Q9Y4X5	Q9BQA1	0.0111745126010461
Q9Y4X5	Q9BQA5	0.0239631336405529
Q9Y4X5	Q9BQA9	0.0483333333333333
Q9Y4X5	Q9BQB6	0.2767123287671232
Q9Y4X5	Q9BQD3	0.129979035639413
Q9Y4X5	Q9BQD7	0.129979035639413
Q9Y4X5	Q9BQE3	0.0385135135135135
Q9Y4X5	Q9BQE4	0.0886998784933171
Q9Y4X5	Q9BQE5	0.0483333333333333
Q9Y4X5	Q9BQE9	0.3478260869565217
Q9Y4X5	Q9BQF6	0.0460526315789473
Q9Y4X5	Q9BQG0	0.0111745126010461
Q9Y4X5	Q9BQG1	0.0483333333333333
Q9Y4X5	Q9BQI0	0.0460526315789473
Q9Y4X5	Q9BQI3	0.0111745126010461
Q9Y4X5	Q9BQI4	0.0164634146341463
Q9Y4X5	Q9BQI5	0.2983870967741935
Q9Y4X5	Q9BQI6	0.0342465753424657
Q9Y4X5	Q9BQJ4	0.2067039106145251
Q9Y4X5	Q9BQK8	0.0483333333333333
Q9Y4X5	Q9BQP7	0.0460526315789473
Q9Y4X5	Q9BQQ3	0.2067039106145251
Q9Y4X5	Q9BQS2	0.2067039106145251
Q9Y4X5	Q9BQS8	0.0385135135135135
Q9Y4X5	Q9BQT8	0.0239631336405529
Q9Y4X5	Q9BQW3	0.2067039106145251
Q9Y4X5	Q9BQY4	0.5121951219512195
Q9Y4X5	Q9BR01	0.0460526315789473
Q9Y4X5	Q9BR39	0.0169154228855721
Q9Y4X5	Q9BR61	0.0847457627118644
Q9Y4X5	Q9BR76	0.0886998784933171
Q9Y4X5	Q9BRA0	0.0460526315789473
Q9Y4X5	Q9BRB3	0.0111745126010461
Q9Y4X5	Q9BRC7	0.0460526315789473
Q9Y4X5	Q9BRD0	0.0465116279069767
Q9Y4X5	Q9BRF8	0.129979035639413
Q9Y4X5	Q9BRG1	0.0111745126010461
Q9Y4X5	Q9BRG2	0.0385135135135135
Q9Y4X5	Q9BRI3	0.0385135135135135
Q9Y4X5	Q9BRJ2	0.0111745126010461
Q9Y4X5	Q9BRJ7	0.129979035639413
Q9Y4X5	Q9BRJ9	0.3888888888888889
Q9Y4X5	Q9BRK0	0.129979035639413
Q9Y4X5	Q9BRK3	0.0111745126010461
Q9Y4X5	Q9BRK4	0.0149942329873125
Q9Y4X5	Q9BRK5	0.0385135135135135
Q9Y4X5	Q9BRL6	0.0460526315789473
Q9Y4X5	Q9BRL7	0.0342465753424657
Q9Y4X5	Q9BRP0	0.0385135135135135
Q9Y4X5	Q9BRP8	0.2983870967741935
Q9Y4X5	Q9BRQ0	0.0385135135135135
Q9Y4X5	Q9BRQ5	0.1231231231231231
Q9Y4X5	Q9BRQ6	0.0239631336405529
Q9Y4X5	Q9BRR0	0.0385135135135135
Q9Y4X5	Q9BRR3	0.0483333333333333
Q9Y4X5	Q9BRR6	0.2983870967741935
Q9Y4X5	Q9BRS2	0.129979035639413
Q9Y4X5	Q9BRS8	0.0054630593132154
Q9Y4X5	Q9BRT2	0.2067039106145251
Q9Y4X5	Q9BRT8	0.0169154228855721
Q9Y4X5	Q9BRT9	0.0239631336405529
Q9Y4X5	Q9BRV3	0.129979035639413
Q9Y4X5	Q9BRV8	0.0342465753424657
Q9Y4X5	Q9BRX5	0.129979035639413
Q9Y4X5	Q9BRX8	0.0886998784933171
Q9Y4X5	Q9BRX9	0.0111745126010461
Q9Y4X5	Q9BRZ2	0.0886998784933171
Q9Y4X5	Q9BS16	0.0483333333333333
Q9Y4X5	Q9BS26	0.0239631336405529
Q9Y4X5	Q9BS31	0.0111745126010461
Q9Y4X5	Q9BS34	0.0169154228855721
Q9Y4X5	Q9BS86	0.0239631336405529
Q9Y4X5	Q9BS91	0.0169154228855721
Q9Y4X5	Q9BSA4	0.562874251497006
Q9Y4X5	Q9BSA9	0.0111745126010461
Q9Y4X5	Q9BSB4	0.0239631336405529
Q9Y4X5	Q9BSD3	0.0169154228855721
Q9Y4X5	Q9BSD7	0.0169154228855721
Q9Y4X5	Q9BSE2	0.1999999999999999
Q9Y4X5	Q9BSE5	0.0149942329873125
Q9Y4X5	Q9BSG1	0.0111745126010461
Q9Y4X5	Q9BSH4	0.2067039106145251
Q9Y4X5	Q9BSH5	0.0460526315789473
Q9Y4X5	Q9BSI4	0.0239631336405529
Q9Y4X5	Q9BSJ2	0.1092077087794432
Q9Y4X5	Q9BSJ6	0.0054630593132154
Q9Y4X5	Q9BSJ8	0.0111745126010461
Q9Y4X5	Q9BSK2	0.0239631336405529
Q9Y4X5	Q9BSL1	0.0111745126010461
Q9Y4X5	Q9BSM1	0.0239631336405529
Q9Y4X5	Q9BSQ5	0.129979035639413
Q9Y4X5	Q9BSR8	0.0239631336405529
Q9Y4X5	Q9BST9	0.0886998784933171
Q9Y4X5	Q9BSU1	0.0460526315789473
Q9Y4X5	Q9BSU3	0.5121951219512195
Q9Y4X5	Q9BSV6	0.129979035639413
Q9Y4X5	Q9BSW2	0.0886998784933171
Q9Y4X5	Q9BSW7	0.0483333333333333
Q9Y4X5	Q9BSY9	0.0111745126010461
Q9Y4X5	Q9BT04	0.0886998784933171
Q9Y4X5	Q9BT09	0.0886998784933171
Q9Y4X5	Q9BT17	0.0164634146341463
Q9Y4X5	Q9BT22	0.106951871657754
Q9Y4X5	Q9BT23	0.0886998784933171
Q9Y4X5	Q9BT25	0.0111745126010461
Q9Y4X5	Q9BT30	0.2767123287671232
Q9Y4X5	Q9BT40	0.0111745126010461
Q9Y4X5	Q9BT43	0.0169154228855721
Q9Y4X5	Q9BT49	0.0259740259740259
Q9Y4X5	Q9BT56	0.562874251497006
Q9Y4X5	Q9BT67	0.1231231231231231
Q9Y4X5	Q9BT78	0.0886998784933171
Q9Y4X5	Q9BT81	0.0164634146341463
Q9Y4X5	Q9BT88	0.5121951219512195
Q9Y4X5	Q9BT92	0.0149942329873125
Q9Y4X5	Q9BTA9	0.0385135135135135
Q9Y4X5	Q9BTC8	0.1999999999999999
Q9Y4X5	Q9BTD3	0.5121951219512195
Q9Y4X5	Q9BTD8	0.0111745126010461
Q9Y4X5	Q9BTE1	0.1092077087794432
Q9Y4X5	Q9BTE3	0.0164634146341463
Q9Y4X5	Q9BTE6	0.129979035639413
Q9Y4X5	Q9BTE7	0.0239631336405529
Q9Y4X5	Q9BTK6	0.0169154228855721
Q9Y4X5	Q9BTL4	0.2067039106145251
Q9Y4X5	Q9BTM1	0.5121951219512195
Q9Y4X5	Q9BTN0	0.0149942329873125
Q9Y4X5	Q9BTP6	0.4021164021164021
Q9Y4X5	Q9BTP7	0.0111745126010461
Q9Y4X5	Q9BTT0	0.0342465753424657
Q9Y4X5	Q9BTT4	0.0342465753424657
Q9Y4X5	Q9BTU6	0.0385135135135135
Q9Y4X5	Q9BTV4	0.0149942329873125
Q9Y4X5	Q9BTV5	0.0460526315789473
Q9Y4X5	Q9BTW9	0.0149942329873125
Q9Y4X5	Q9BTX1	0.0886998784933171
Q9Y4X5	Q9BTX3	0.0149942329873125
Q9Y4X5	Q9BTY2	0.2067039106145251
Q9Y4X5	Q9BTZ2	0.1092077087794432
Q9Y4X5	Q9BU19	0.0483333333333333
Q9Y4X5	Q9BU20	0.0385135135135135
Q9Y4X5	Q9BU40	0.0886998784933171
Q9Y4X5	Q9BU61	0.0385135135135135
Q9Y4X5	Q9BU64	0.0259740259740259
Q9Y4X5	Q9BU76	0.0342465753424657
Q9Y4X5	Q9BU79	0.0149942329873125
Q9Y4X5	Q9BUA3	0.0886998784933171
Q9Y4X5	Q9BUB5	0.2983870967741935
Q9Y4X5	Q9BUB7	0.0239631336405529
Q9Y4X5	Q9BUD6	0.0385135135135135
Q9Y4X5	Q9BUE0	0.0164634146341463
Q9Y4X5	Q9BUE6	0.0239631336405529
Q9Y4X5	Q9BUF5	0.106951871657754
Q9Y4X5	Q9BUF7	0.0342465753424657
Q9Y4X5	Q9BUH6	0.0483333333333333
Q9Y4X5	Q9BUH8	0.0149942329873125
Q9Y4X5	Q9BUI4	0.0111745126010461
Q9Y4X5	Q9BUJ2	0.0164634146341463
Q9Y4X5	Q9BUK6	0.3473684210526316
Q9Y4X5	Q9BUL5	0.0342465753424657
Q9Y4X5	Q9BUL8	0.2067039106145251
Q9Y4X5	Q9BUL9	0.0111745126010461
Q9Y4X5	Q9BUN5	0.1999999999999999
Q9Y4X5	Q9BUN8	0.0342465753424657
Q9Y4X5	Q9BUP0	0.0111745126010461
Q9Y4X5	Q9BUP3	0.0342465753424657
Q9Y4X5	Q9BUQ8	0.0164634146341463
Q9Y4X5	Q9BUR4	0.0847457627118644
Q9Y4X5	Q9BUU2	0.0169154228855721
Q9Y4X5	Q9BUV0	0.0886998784933171
Q9Y4X5	Q9BUV8	0.0483333333333333
Q9Y4X5	Q9BUW7	0.0169154228855721
Q9Y4X5	Q9BUX1	0.1231231231231231
Q9Y4X5	Q9BUY5	0.0164634146341463
Q9Y4X5	Q9BUZ4	0.0483333333333333
Q9Y4X5	Q9BV10	0.0385135135135135
Q9Y4X5	Q9BV20	0.0239631336405529
Q9Y4X5	Q9BV29	0.0385135135135135
Q9Y4X5	Q9BV35	0.0164634146341463
Q9Y4X5	Q9BV36	0.1231231231231231
Q9Y4X5	Q9BV38	0.0239631336405529
Q9Y4X5	Q9BV40	0.0111745126010461
Q9Y4X5	Q9BV44	0.106951871657754
Q9Y4X5	Q9BV47	0.0385135135135135
Q9Y4X5	Q9BV57	0.0385135135135135
Q9Y4X5	Q9BV68	0.0385135135135135
Q9Y4X5	Q9BV79	0.1092077087794432
Q9Y4X5	Q9BV81	0.0460526315789473
Q9Y4X5	Q9BV86	0.0342465753424657
Q9Y4X5	Q9BV90	0.0169154228855721
Q9Y4X5	Q9BV94	0.0239631336405529
Q9Y4X5	Q9BVA0	0.0385135135135135
Q9Y4X5	Q9BVA1	0.0483333333333333
Q9Y4X5	Q9BVA6	0.0385135135135135
Q9Y4X5	Q9BVC3	0.0239631336405529
Q9Y4X5	Q9BVC4	0.0111745126010461
Q9Y4X5	Q9BVC6	0.0886998784933171
Q9Y4X5	Q9BVG3	0.3473684210526316
Q9Y4X5	Q9BVG8	0.0149942329873125
Q9Y4X5	Q9BVG9	0.1092077087794432
Q9Y4X5	Q9BVH7	0.0164634146341463
Q9Y4X5	Q9BVI0	0.0239631336405529
Q9Y4X5	Q9BVI4	0.0111745126010461
Q9Y4X5	Q9BVJ6	0.055045871559633
Q9Y4X5	Q9BVJ7	0.0385135135135135
Q9Y4X5	Q9BVK2	0.0385135135135135
Q9Y4X5	Q9BVK6	0.0483333333333333
Q9Y4X5	Q9BVK8	0.0342465753424657
Q9Y4X5	Q9BVL2	0.0483333333333333
Q9Y4X5	Q9BVL4	0.0886998784933171
Q9Y4X5	Q9BVN2	0.1092077087794432
Q9Y4X5	Q9BVP2	0.1092077087794432
Q9Y4X5	Q9BVQ7	0.129979035639413
Q9Y4X5	Q9BVS4	0.0169154228855721
Q9Y4X5	Q9BVS5	0.1092077087794432
Q9Y4X5	Q9BVT8	0.0054630593132154
Q9Y4X5	Q9BVV2	0.0385135135135135
Q9Y4X5	Q9BVW5	0.0342465753424657
Q9Y4X5	Q9BVX2	0.1092077087794432
Q9Y4X5	Q9BW04	0.1092077087794432
Q9Y4X5	Q9BW11	0.5121951219512195
Q9Y4X5	Q9BW19	0.0169154228855721
Q9Y4X5	Q9BW27	0.0169154228855721
Q9Y4X5	Q9BW60	0.0342465753424657
Q9Y4X5	Q9BW62	0.0483333333333333
Q9Y4X5	Q9BW66	0.0483333333333333
Q9Y4X5	Q9BW71	0.0385135135135135
Q9Y4X5	Q9BW83	0.0385135135135135
Q9Y4X5	Q9BW85	0.0847457627118644
Q9Y4X5	Q9BW91	0.0385135135135135
Q9Y4X5	Q9BW92	0.0886998784933171
Q9Y4X5	Q9BWC9	0.0385135135135135
Q9Y4X5	Q9BWE0	0.0239631336405529
Q9Y4X5	Q9BWF2	0.0460526315789473
Q9Y4X5	Q9BWF3	0.0886998784933171
Q9Y4X5	Q9BWG6	0.0847457627118644
Q9Y4X5	Q9BWH2	0.0385135135135135
Q9Y4X5	Q9BWH6	0.0164634146341463
Q9Y4X5	Q9BWK5	0.129979035639413
Q9Y4X5	Q9BWM7	0.0169154228855721
Q9Y4X5	Q9BWN1	0.0111745126010461
Q9Y4X5	Q9BWP8	0.0460526315789473
Q9Y4X5	Q9BWQ6	0.0164634146341463
Q9Y4X5	Q9BWQ8	0.2067039106145251
Q9Y4X5	Q9BWT1	0.2983870967741935
Q9Y4X5	Q9BWT7	0.0886998784933171
Q9Y4X5	Q9BWU0	0.0164634146341463
Q9Y4X5	Q9BWU1	0.0483333333333333
Q9Y4X5	Q9BWV7	0.0111745126010461
Q9Y4X5	Q9BWW4	0.1092077087794432
Q9Y4X5	Q9BWW7	0.5121951219512195
Q9Y4X5	Q9BWX5	0.2983870967741935
Q9Y4X5	Q9BX10	0.0460526315789473
Q9Y4X5	Q9BX40	0.0385135135135135
Q9Y4X5	Q9BX46	0.0483333333333333
Q9Y4X5	Q9BX63	0.0483333333333333
Q9Y4X5	Q9BX66	0.1999999999999999
Q9Y4X5	Q9BX67	0.1231231231231231
Q9Y4X5	Q9BX68	0.2767123287671232
Q9Y4X5	Q9BX70	0.0460526315789473
Q9Y4X5	Q9BX74	0.0342465753424657
Q9Y4X5	Q9BX95	0.0239631336405529
Q9Y4X5	Q9BX97	0.0886998784933171
Q9Y4X5	Q9BXA5	0.2767123287671232
Q9Y4X5	Q9BXA6	0.0149942329873125
Q9Y4X5	Q9BXA7	0.2983870967741935
Q9Y4X5	Q9BXB1	0.0416666666666666
Q9Y4X5	Q9BXB5	0.1999999999999999
Q9Y4X5	Q9BXC0	0.0886998784933171
Q9Y4X5	Q9BXC1	0.129979035639413
Q9Y4X5	Q9BXC9	0.2767123287671232
Q9Y4X5	Q9BXD5	0.0886998784933171
Q9Y4X5	Q9BXF3	0.1092077087794432
Q9Y4X5	Q9BXF6	0.129979035639413
Q9Y4X5	Q9BXF9	0.0169154228855721
Q9Y4X5	Q9BXH1	0.129979035639413
Q9Y4X5	Q9BXI2	0.0342465753424657
Q9Y4X5	Q9BXI3	0.129979035639413
Q9Y4X5	Q9BXI6	0.0054630593132154
Q9Y4X5	Q9BXJ0	0.0342465753424657
Q9Y4X5	Q9BXJ1	0.2767123287671232
Q9Y4X5	Q9BXJ3	0.1092077087794432
Q9Y4X5	Q9BXJ4	0.0239631336405529
Q9Y4X5	Q9BXJ5	0.0259740259740259
Q9Y4X5	Q9BXJ8	0.0385135135135135
Q9Y4X5	Q9BXJ9	0.0111745126010461
Q9Y4X5	Q9BXK5	0.0169154228855721
Q9Y4X5	Q9BXL6	0.0483333333333333
Q9Y4X5	Q9BXL7	0.0239631336405529
Q9Y4X5	Q9BXL8	0.0385135135135135
Q9Y4X5	Q9BXM0	0.0483333333333333
Q9Y4X5	Q9BXM7	0.0886998784933171
Q9Y4X5	Q9BXN1	0.0342465753424657
Q9Y4X5	Q9BXN2	0.2767123287671232
Q9Y4X5	Q9BXP2	0.0342465753424657
Q9Y4X5	Q9BXP5	0.0342465753424657
Q9Y4X5	Q9BXR0	0.0483333333333333
Q9Y4X5	Q9BXR5	0.0164634146341463
Q9Y4X5	Q9BXS0	0.0342465753424657
Q9Y4X5	Q9BXS4	0.0342465753424657
Q9Y4X5	Q9BXS5	0.0239631336405529
Q9Y4X5	Q9BXS6	0.2879852706276935
Q9Y4X5	Q9BXS9	0.562874251497006
Q9Y4X5	Q9BXU0	0.0483333333333333
Q9Y4X5	Q9BXU1	0.0385135135135135
Q9Y4X5	Q9BXU7	0.1092077087794432
Q9Y4X5	Q9BXW6	0.0111745126010461
Q9Y4X5	Q9BXW9	0.562874251497006
Q9Y4X5	Q9BXX0	0.106951871657754
Q9Y4X5	Q9BXY4	0.1999999999999999
Q9Y4X5	Q9BXY8	0.2983870967741935
Q9Y4X5	Q9BY07	0.0385135135135135
Q9Y4X5	Q9BY08	0.3571428571428571
Q9Y4X5	Q9BY10	0.0886998784933171
Q9Y4X5	Q9BY11	0.0886998784933171
Q9Y4X5	Q9BY12	0.0239631336405529
Q9Y4X5	Q9BY15	0.0169154228855721
Q9Y4X5	Q9BY27	0.0385135135135135
Q9Y4X5	Q9BY41	0.129979035639413
Q9Y4X5	Q9BY42	0.0460526315789473
Q9Y4X5	Q9BY43	0.0385135135135135
Q9Y4X5	Q9BY44	0.0483333333333333
Q9Y4X5	Q9BY49	0.0342465753424657
Q9Y4X5	Q9BY64	0.129979035639413
Q9Y4X5	Q9BY67	0.0239631336405529
Q9Y4X5	Q9BY76	0.2067039106145251
Q9Y4X5	Q9BY77	0.0385135135135135
Q9Y4X5	Q9BY78	0.0342465753424657
Q9Y4X5	Q9BY84	0.0164634146341463
Q9Y4X5	Q9BYC5	0.0886998784933171
Q9Y4X5	Q9BYC8	0.0169154228855721
Q9Y4X5	Q9BYD5	0.0886998784933171
Q9Y4X5	Q9BYE0	0.3473684210526316
Q9Y4X5	Q9BYE2	0.055045871559633
Q9Y4X5	Q9BYE3	0.2983870967741935
Q9Y4X5	Q9BYE7	0.0342465753424657
Q9Y4X5	Q9BYG3	0.0483333333333333
Q9Y4X5	Q9BYG4	0.0385135135135135
Q9Y4X5	Q9BYG5	0.0460526315789473
Q9Y4X5	Q9BYH1	0.0417196645994792
Q9Y4X5	Q9BYH8	0.4021164021164021
Q9Y4X5	Q9BYJ1	0.0149942329873125
Q9Y4X5	Q9BYJ4	0.2983870967741935
Q9Y4X5	Q9BYJ9	0.0149942329873125
Q9Y4X5	Q9BYM8	0.2767123287671232
Q9Y4X5	Q9BYN0	0.1092077087794432
Q9Y4X5	Q9BYN7	0.0483333333333333
Q9Y4X5	Q9BYP8	0.0483333333333333
Q9Y4X5	Q9BYP9	0.2067039106145251
Q9Y4X5	Q9BYQ0	0.1999999999999999
Q9Y4X5	Q9BYQ2	0.2067039106145251
Q9Y4X5	Q9BYQ3	0.129979035639413
Q9Y4X5	Q9BYQ4	0.1231231231231231
Q9Y4X5	Q9BYQ5	0.0483333333333333
Q9Y4X5	Q9BYQ6	0.1092077087794432
Q9Y4X5	Q9BYQ7	0.1231231231231231
Q9Y4X5	Q9BYR0	0.055045871559633
Q9Y4X5	Q9BYR2	0.0886998784933171
Q9Y4X5	Q9BYR3	0.3473684210526316
Q9Y4X5	Q9BYR4	0.129979035639413
Q9Y4X5	Q9BYR5	0.106951871657754
Q9Y4X5	Q9BYR6	0.0164634146341463
Q9Y4X5	Q9BYR7	0.0111745126010461
Q9Y4X5	Q9BYR9	0.2067039106145251
Q9Y4X5	Q9BYS1	0.2767123287671232
Q9Y4X5	Q9BYT3	0.0239631336405529
Q9Y4X5	Q9BYT8	0.0342465753424657
Q9Y4X5	Q9BYT9	0.2067039106145251
Q9Y4X5	Q9BYU1	0.0460526315789473
Q9Y4X5	Q9BYV1	0.1231231231231231
Q9Y4X5	Q9BYV2	0.0385135135135135
Q9Y4X5	Q9BYV6	0.0239631336405529
Q9Y4X5	Q9BYV8	0.0385135135135135
Q9Y4X5	Q9BYV9	0.4021164021164021
Q9Y4X5	Q9BYW3	0.1092077087794432
Q9Y4X5	Q9BYX2	0.2767123287671232
Q9Y4X5	Q9BYX4	0.0847457627118644
Q9Y4X5	Q9BYX7	0.0164634146341463
Q9Y4X5	Q9BYZ2	0.0164634146341463
Q9Y4X5	Q9BYZ6	0.0159935702851079
Q9Y4X5	Q9BYZ8	0.0169154228855721
Q9Y4X5	Q9BZ11	0.0460526315789473
Q9Y4X5	Q9BZ23	0.0385135135135135
Q9Y4X5	Q9BZ67	0.2767123287671232
Q9Y4X5	Q9BZ71	0.0483333333333333
Q9Y4X5	Q9BZ72	0.1092077087794432
Q9Y4X5	Q9BZ95	0.0169154228855721
Q9Y4X5	Q9BZB8	0.2767123287671232
Q9Y4X5	Q9BZC1	0.0460526315789473
Q9Y4X5	Q9BZD4	0.2767123287671232
Q9Y4X5	Q9BZD6	0.0169154228855721
Q9Y4X5	Q9BZE0	0.0886998784933171
Q9Y4X5	Q9BZE4	0.0886998784933171
Q9Y4X5	Q9BZE9	0.0886998784933171
Q9Y4X5	Q9BZF1	0.0886998784933171
Q9Y4X5	Q9BZF2	0.0886998784933171
Q9Y4X5	Q9BZF3	0.0239631336405529
Q9Y4X5	Q9BZF9	0.0169154228855721
Q9Y4X5	Q9BZG1	0.0483333333333333
Q9Y4X5	Q9BZG2	0.0483333333333333
Q9Y4X5	Q9BZG8	0.0111745126010461
Q9Y4X5	Q9BZH6	0.0149942329873125
Q9Y4X5	Q9BZI7	0.0385135135135135
Q9Y4X5	Q9BZJ0	0.0111745126010461
Q9Y4X5	Q9BZJ3	0.0385135135135135
Q9Y4X5	Q9BZJ7	0.0460526315789473
Q9Y4X5	Q9BZJ8	0.0483333333333333
Q9Y4X5	Q9BZK7	0.0342465753424657
Q9Y4X5	Q9BZL1	0.129979035639413
Q9Y4X5	Q9BZL4	0.129979035639413
Q9Y4X5	Q9BZL6	0.1092077087794432
Q9Y4X5	Q9BZM1	0.0886998784933171
Q9Y4X5	Q9BZM2	0.0111745126010461
Q9Y4X5	Q9BZM3	0.1231231231231231
Q9Y4X5	Q9BZM4	0.0460526315789473
Q9Y4X5	Q9BZM5	0.0239631336405529
Q9Y4X5	Q9BZM6	0.0460526315789473
Q9Y4X5	Q9BZP6	0.0342465753424657
Q9Y4X5	Q9BZQ2	0.1092077087794432
Q9Y4X5	Q9BZQ6	0.0239631336405529
Q9Y4X5	Q9BZQ8	0.0385135135135135
Q9Y4X5	Q9BZR6	0.0164634146341463
Q9Y4X5	Q9BZR8	0.1092077087794432
Q9Y4X5	Q9BZR9	0.129979035639413
Q9Y4X5	Q9BZS1	0.562874251497006
Q9Y4X5	Q9BZV1	0.0886998784933171
Q9Y4X5	Q9BZV3	0.0111745126010461
Q9Y4X5	Q9BZW4	0.106951871657754
Q9Y4X5	Q9BZW7	0.0342465753424657
Q9Y4X5	Q9BZW8	0.0483333333333333
Q9Y4X5	Q9BZX2	0.0342465753424657
Q9Y4X5	Q9BZX4	0.0169154228855721
Q9Y4X5	Q9BZY9	0.0483333333333333
Q9Y4X5	Q9BZZ5	0.0164634146341463
Q9Y4X5	Q9C000	0.2067039106145251
Q9Y4X5	Q9C004	0.2067039106145251
Q9Y4X5	Q9C019	0.1092077087794432
Q9Y4X5	Q9C026	0.0460526315789473
Q9Y4X5	Q9C029	0.2983870967741935
Q9Y4X5	Q9C030	0.3571428571428571
Q9Y4X5	Q9C035	0.3473684210526316
Q9Y4X5	Q9C037	0.1092077087794432
Q9Y4X5	Q9C040	0.0460526315789473
Q9Y4X5	Q9C056	0.055045871559633
Q9Y4X5	Q9C086	0.0169154228855721
Q9Y4X5	Q9C0A6	0.0111745126010461
Q9Y4X5	Q9C0B0	0.0385135135135135
Q9Y4X5	Q9C0B5	0.0342465753424657
Q9Y4X5	Q9C0C4	0.2983870967741935
Q9Y4X5	Q9C0C6	0.0460526315789473
Q9Y4X5	Q9C0C7	0.0460526315789473
Q9Y4X5	Q9C0C9	0.0111745126010461
Q9Y4X5	Q9C0D0	0.0460526315789473
Q9Y4X5	Q9C0D3	0.0164634146341463
Q9Y4X5	Q9C0D6	0.0111745126010461
Q9Y4X5	Q9C0D9	0.0465116279069767
Q9Y4X5	Q9C0E2	0.0169154228855721
Q9Y4X5	Q9C0E4	0.106951871657754
Q9Y4X5	Q9C0E8	0.0259740259740259
Q9Y4X5	Q9C0F1	0.0483333333333333
Q9Y4X5	Q9C0F3	0.0460526315789473
Q9Y4X5	Q9C0H2	0.58984375
Q9Y4X5	Q9C0H9	0.0169154228855721
Q9Y4X5	Q9C0I1	0.2983870967741935
Q9Y4X5	Q9C0J1	0.0111745126010461
Q9Y4X5	Q9C0J8	0.0385135135135135
Q9Y4X5	Q9C0J9	0.3473684210526316
Q9Y4X5	Q9C0K0	0.2767123287671232
Q9Y4X5	Q9C0K1	0.0342465753424657
Q9Y4X5	Q9C0K7	0.0169154228855721
Q9Y4X5	Q9GZL7	0.0483333333333333
Q9Y4X5	Q9GZM5	0.0460526315789473
Q9Y4X5	Q9GZM8	0.0385135135135135
Q9Y4X5	Q9GZN0	0.0460526315789473
Q9Y4X5	Q9GZN1	0.0886998784933171
Q9Y4X5	Q9GZN2	0.4264705882352941
Q9Y4X5	Q9GZN4	0.1999999999999999
Q9Y4X5	Q9GZN7	0.0239631336405529
Q9Y4X5	Q9GZP9	0.0111745126010461
Q9Y4X5	Q9GZQ4	0.5121951219512195
Q9Y4X5	Q9GZQ6	0.129979035639413
Q9Y4X5	Q9GZR1	0.0164634146341463
Q9Y4X5	Q9GZR2	0.2983870967741935
Q9Y4X5	Q9GZR5	0.0342465753424657
Q9Y4X5	Q9GZS0	0.0239631336405529
Q9Y4X5	Q9GZS1	0.0342465753424657
Q9Y4X5	Q9GZS3	0.0169154228855721
Q9Y4X5	Q9GZT3	0.0886998784933171
Q9Y4X5	Q9GZT4	0.0149942329873125
Q9Y4X5	Q9GZT5	0.2767123287671232
Q9Y4X5	Q9GZT8	0.0385135135135135
Q9Y4X5	Q9GZT9	0.1092077087794432
Q9Y4X5	Q9GZU1	0.129979035639413
Q9Y4X5	Q9GZU5	0.0342465753424657
Q9Y4X5	Q9GZU7	0.0847457627118644
Q9Y4X5	Q9GZU8	0.4021164021164021
Q9Y4X5	Q9GZV1	0.0111745126010461
Q9Y4X5	Q9GZV4	0.0886998784933171
Q9Y4X5	Q9GZV5	0.3473684210526316
Q9Y4X5	Q9GZV8	0.2767123287671232
Q9Y4X5	Q9GZV9	0.2983870967741935
Q9Y4X5	Q9GZX5	0.0239631336405529
Q9Y4X5	Q9GZX6	0.129979035639413
Q9Y4X5	Q9GZX7	0.0460526315789473
Q9Y4X5	Q9GZX9	0.0385135135135135
Q9Y4X5	Q9GZY6	0.0239631336405529
Q9Y4X5	Q9GZY8	0.0385135135135135
Q9Y4X5	Q9GZZ1	0.0385135135135135
Q9Y4X5	Q9GZZ6	0.3473684210526316
Q9Y4X5	Q9GZZ7	0.2983870967741935
Q9Y4X5	Q9GZZ8	0.0886998784933171
Q9Y4X5	Q9GZZ9	0.0111745126010461
Q9Y4X5	Q9H000	0.0111745126010461
Q9Y4X5	Q9H008	0.0111745126010461
Q9Y4X5	Q9H013	0.129979035639413
Q9Y4X5	Q9H015	0.0385135135135135
Q9Y4X5	Q9H019	0.2767123287671232
Q9Y4X5	Q9H040	0.2767123287671232
Q9Y4X5	Q9H063	0.0164634146341463
Q9Y4X5	Q9H069	0.0111745126010461
Q9Y4X5	Q9H074	0.0465116279069767
Q9Y4X5	Q9H078	0.0164634146341463
Q9Y4X5	Q9H079	0.0483333333333333
Q9Y4X5	Q9H081	0.0385135135135135
Q9Y4X5	Q9H082	0.0164634146341463
Q9Y4X5	Q9H089	0.0164634146341463
Q9Y4X5	Q9H093	0.1092077087794432
Q9Y4X5	Q9H095	0.0169154228855721
Q9Y4X5	Q9H0A0	0.0239631336405529
Q9Y4X5	Q9H0A6	0.0460526315789473
Q9Y4X5	Q9H0A8	0.1231231231231231
Q9Y4X5	Q9H0A9	0.0385135135135135
Q9Y4X5	Q9H0B3	0.1092077087794432
Q9Y4X5	Q9H0B6	0.0111745126010461
Q9Y4X5	Q9H0C1	0.0111745126010461
Q9Y4X5	Q9H0C2	0.0111745126010461
Q9Y4X5	Q9H0C5	0.0164634146341463
Q9Y4X5	Q9H0C8	0.0385135135135135
Q9Y4X5	Q9H0D2	0.2983870967741935
Q9Y4X5	Q9H0D6	0.0483333333333333
Q9Y4X5	Q9H0E2	0.0111745126010461
Q9Y4X5	Q9H0E3	0.0483333333333333
Q9Y4X5	Q9H0E7	0.0239631336405529
Q9Y4X5	Q9H0E9	0.3473684210526316
Q9Y4X5	Q9H0F5	0.0483333333333333
Q9Y4X5	Q9H0F6	0.0385135135135135
Q9Y4X5	Q9H0F7	0.0886998784933171
Q9Y4X5	Q9H0G5	0.2767123287671232
Q9Y4X5	Q9H0H0	0.0886998784933171
Q9Y4X5	Q9H0H3	0.0342465753424657
Q9Y4X5	Q9H0H5	0.0385135135135135
Q9Y4X5	Q9H0I2	0.0460526315789473
Q9Y4X5	Q9H0I3	0.0385135135135135
Q9Y4X5	Q9H0J9	0.0483333333333333
Q9Y4X5	Q9H0K1	0.0886998784933171
Q9Y4X5	Q9H0K6	0.0460526315789473
Q9Y4X5	Q9H0L4	0.0483333333333333
Q9Y4X5	Q9H0M0	0.2983870967741935
Q9Y4X5	Q9H0M4	0.0886998784933171
Q9Y4X5	Q9H0N0	0.0483333333333333
Q9Y4X5	Q9H0N5	0.0886998784933171
Q9Y4X5	Q9H0P0	0.0342465753424657
Q9Y4X5	Q9H0R3	0.0385135135135135
Q9Y4X5	Q9H0R5	0.0886998784933171
Q9Y4X5	Q9H0R6	0.0886998784933171
Q9Y4X5	Q9H0S4	0.0385135135135135
Q9Y4X5	Q9H0T7	0.0259740259740259
Q9Y4X5	Q9H0U3	0.0111745126010461
Q9Y4X5	Q9H0U4	0.0111745126010461
Q9Y4X5	Q9H0U6	0.0886998784933171
Q9Y4X5	Q9H0V9	0.0342465753424657
Q9Y4X5	Q9H0W5	0.0483333333333333
Q9Y4X5	Q9H0W8	0.0342465753424657
Q9Y4X5	Q9H0X6	0.106951871657754
Q9Y4X5	Q9H0X9	0.0460526315789473
Q9Y4X5	Q9H0Z9	0.129979035639413
Q9Y4X5	Q9H112	0.0886998784933171
Q9Y4X5	Q9H115	0.0111745126010461
Q9Y4X5	Q9H116	0.0239631336405529
Q9Y4X5	Q9H147	0.2767123287671232
Q9Y4X5	Q9H156	0.0483333333333333
Q9Y4X5	Q9H160	0.0385135135135135
Q9Y4X5	Q9H161	0.2983870967741935
Q9Y4X5	Q9H165	0.1092077087794432
Q9Y4X5	Q9H169	0.0342465753424657
Q9Y4X5	Q9H171	0.0342465753424657
Q9Y4X5	Q9H172	0.4021164021164021
Q9Y4X5	Q9H173	0.0111745126010461
Q9Y4X5	Q9H190	0.129979035639413
Q9Y4X5	Q9H1A3	0.0239631336405529
Q9Y4X5	Q9H1B5	0.1092077087794432
Q9Y4X5	Q9H1B7	0.2067039106145251
Q9Y4X5	Q9H1C4	0.0169154228855721
Q9Y4X5	Q9H1D0	0.129979035639413
Q9Y4X5	Q9H1D9	0.0342465753424657
Q9Y4X5	Q9H1E1	0.129979035639413
Q9Y4X5	Q9H1E3	0.0239631336405529
Q9Y4X5	Q9H1I8	0.1999999999999999
Q9Y4X5	Q9H1J1	0.0111745126010461
Q9Y4X5	Q9H1J5	0.0164634146341463
Q9Y4X5	Q9H1J7	0.0342465753424657
Q9Y4X5	Q9H1K0	0.0342465753424657
Q9Y4X5	Q9H1K1	0.0111745126010461
Q9Y4X5	Q9H1K4	0.0164634146341463
Q9Y4X5	Q9H1M4	0.3473684210526316
Q9Y4X5	Q9H1N7	0.0886998784933171
Q9Y4X5	Q9H1P3	0.0239631336405529
Q9Y4X5	Q9H1R2	0.2067039106145251
Q9Y4X5	Q9H1R3	0.0886998784933171
Q9Y4X5	Q9H1U9	0.0886998784933171
Q9Y4X5	Q9H1V8	0.129979035639413
Q9Y4X5	Q9H1X1	0.0460526315789473
Q9Y4X5	Q9H1Y0	0.0460526315789473
Q9Y4X5	Q9H1Y3	0.2767123287671232
Q9Y4X5	Q9H201	0.0169154228855721
Q9Y4X5	Q9H204	0.0385135135135135
Q9Y4X5	Q9H211	0.5121951219512195
Q9Y4X5	Q9H221	0.0460526315789473
Q9Y4X5	Q9H222	0.3473684210526316
Q9Y4X5	Q9H223	0.0149942329873125
Q9Y4X5	Q9H227	0.0169154228855721
Q9Y4X5	Q9H228	0.0164634146341463
Q9Y4X5	Q9H239	0.1231231231231231
Q9Y4X5	Q9H252	0.0164634146341463
Q9Y4X5	Q9H257	0.3473684210526316
Q9Y4X5	Q9H267	0.0169154228855721
Q9Y4X5	Q9H269	0.0111745126010461
Q9Y4X5	Q9H270	0.0342465753424657
Q9Y4X5	Q9H2A2	0.0886998784933171
Q9Y4X5	Q9H2A7	0.0239631336405529
Q9Y4X5	Q9H2A9	0.0111745126010461
Q9Y4X5	Q9H2B2	0.2767123287671232
Q9Y4X5	Q9H2C0	0.0342465753424657
Q9Y4X5	Q9H2C1	0.5121951219512195
Q9Y4X5	Q9H2C2	0.0483333333333333
Q9Y4X5	Q9H2D1	0.0149942329873125
Q9Y4X5	Q9H2F3	0.0164634146341463
Q9Y4X5	Q9H2F5	0.0385135135135135
Q9Y4X5	Q9H2F9	0.0385135135135135
Q9Y4X5	Q9H2G2	0.0886998784933171
Q9Y4X5	Q9H2G4	0.0164634146341463
Q9Y4X5	Q9H2G9	0.0342465753424657
Q9Y4X5	Q9H2H8	0.0164634146341463
Q9Y4X5	Q9H2H9	0.58984375
Q9Y4X5	Q9H2J4	0.0342465753424657
Q9Y4X5	Q9H2J7	0.129979035639413
Q9Y4X5	Q9H2K0	0.1231231231231231
Q9Y4X5	Q9H2K2	0.2067039106145251
Q9Y4X5	Q9H2K8	0.1092077087794432
Q9Y4X5	Q9H2L5	0.2067039106145251
Q9Y4X5	Q9H2M3	0.0460526315789473
Q9Y4X5	Q9H2M9	0.0342465753424657
Q9Y4X5	Q9H2P0	0.0149942329873125
Q9Y4X5	Q9H2S1	0.0460526315789473
Q9Y4X5	Q9H2S9	0.5121951219512195
Q9Y4X5	Q9H2U1	0.0111745126010461
Q9Y4X5	Q9H2U2	0.0886998784933171
Q9Y4X5	Q9H2V7	0.0460526315789473
Q9Y4X5	Q9H2W2	0.129979035639413
Q9Y4X5	Q9H2X0	0.0239631336405529
Q9Y4X5	Q9H2X3	0.0385135135135135
Q9Y4X5	Q9H2X6	0.129979035639413
Q9Y4X5	Q9H2X9	0.2767123287671232
Q9Y4X5	Q9H300	0.0164634146341463
Q9Y4X5	Q9H305	0.5121951219512195
Q9Y4X5	Q9H307	0.0169154228855721
Q9Y4X5	Q9H310	0.0460526315789473
Q9Y4X5	Q9H313	0.4021164021164021
Q9Y4X5	Q9H329	0.2067039106145251
Q9Y4X5	Q9H334	0.3571428571428571
Q9Y4X5	Q9H361	0.0169154228855721
Q9Y4X5	Q9H3D4	0.3473684210526316
Q9Y4X5	Q9H3F6	0.129979035639413
Q9Y4X5	Q9H3H1	0.0460526315789473
Q9Y4X5	Q9H3H3	0.0169154228855721
Q9Y4X5	Q9H3H5	0.0483333333333333
Q9Y4X5	Q9H3J6	0.0385135135135135
Q9Y4X5	Q9H3K2	0.0460526315789473
Q9Y4X5	Q9H3K6	0.0342465753424657
Q9Y4X5	Q9H3L0	0.0886998784933171
Q9Y4X5	Q9H3M0	0.0385135135135135
Q9Y4X5	Q9H3M7	0.5121951219512195
Q9Y4X5	Q9H3N1	0.0164634146341463
Q9Y4X5	Q9H3N8	0.2067039106145251
Q9Y4X5	Q9H3P2	0.0169154228855721
Q9Y4X5	Q9H3P7	0.0460526315789473
Q9Y4X5	Q9H3Q1	0.1073809314838774
Q9Y4X5	Q9H3R0	0.0460526315789473
Q9Y4X5	Q9H3R2	0.0460526315789473
Q9Y4X5	Q9H3R5	0.055045871559633
Q9Y4X5	Q9H3S4	0.0460526315789473
Q9Y4X5	Q9H3S5	0.0460526315789473
Q9Y4X5	Q9H3T2	0.0149942329873125
Q9Y4X5	Q9H3T3	0.0385135135135135
Q9Y4X5	Q9H3U1	0.0111745126010461
Q9Y4X5	Q9H3U5	0.0342465753424657
Q9Y4X5	Q9H3Y6	0.1092077087794432
Q9Y4X5	Q9H3Z4	0.0483333333333333
Q9Y4X5	Q9H400	0.0460526315789473
Q9Y4X5	Q9H410	0.0054630593132154
Q9Y4X5	Q9H422	0.0460526315789473
Q9Y4X5	Q9H427	0.0460526315789473
Q9Y4X5	Q9H444	0.0483333333333333
Q9Y4X5	Q9H461	0.0385135135135135
Q9Y4X5	Q9H467	0.0111745126010461
Q9Y4X5	Q9H469	0.0886998784933171
Q9Y4X5	Q9H479	0.0239631336405529
Q9Y4X5	Q9H488	0.0886998784933171
Q9Y4X5	Q9H490	0.0483333333333333
Q9Y4X5	Q9H497	0.0886998784933171
Q9Y4X5	Q9H4A5	0.0385135135135135
Q9Y4X5	Q9H4A6	0.0483333333333333
Q9Y4X5	Q9H4A9	0.0149942329873125
Q9Y4X5	Q9H4B4	0.0342465753424657
Q9Y4X5	Q9H4B6	0.5121951219512195
Q9Y4X5	Q9H4B7	0.0483333333333333
Q9Y4X5	Q9H4D0	0.0886998784933171
Q9Y4X5	Q9H4E5	0.0239631336405529
Q9Y4X5	Q9H4E7	0.1231231231231231
Q9Y4X5	Q9H4F1	0.3473684210526316
Q9Y4X5	Q9H4F8	0.0886998784933171
Q9Y4X5	Q9H4G0	0.0385135135135135
Q9Y4X5	Q9H4H8	0.0886998784933171
Q9Y4X5	Q9H4I2	0.106951871657754
Q9Y4X5	Q9H4I9	0.0342465753424657
Q9Y4X5	Q9H4K7	0.0111745126010461
Q9Y4X5	Q9H4L4	0.0149942329873125
Q9Y4X5	Q9H4L5	0.0483333333333333
Q9Y4X5	Q9H4L7	0.0164634146341463
Q9Y4X5	Q9H4M3	0.0385135135135135
Q9Y4X5	Q9H4M7	0.0385135135135135
Q9Y4X5	Q9H4M9	0.0149942329873125
Q9Y4X5	Q9H4P4	0.0886998784933171
Q9Y4X5	Q9H4Q3	0.4021164021164021
Q9Y4X5	Q9H4Q4	0.0259740259740259
Q9Y4X5	Q9H4S2	0.2767123287671232
Q9Y4X5	Q9H4T2	0.2767123287671232
Q9Y4X5	Q9H4W6	0.106951871657754
Q9Y4X5	Q9H4X1	0.2067039106145251
Q9Y4X5	Q9H4Y5	0.0169154228855721
Q9Y4X5	Q9H4Z2	0.055045871559633
Q9Y4X5	Q9H4Z3	0.0886998784933171
Q9Y4X5	Q9H553	0.0385135135135135
Q9Y4X5	Q9H582	0.0886998784933171
Q9Y4X5	Q9H596	0.0886998784933171
Q9Y4X5	Q9H598	0.2767123287671232
Q9Y4X5	Q9H5H4	0.0111745126010461
Q9Y4X5	Q9H5I1	0.0483333333333333
Q9Y4X5	Q9H5J4	0.0385135135135135
Q9Y4X5	Q9H5J8	0.0164634146341463
Q9Y4X5	Q9H5K3	0.0460526315789473
Q9Y4X5	Q9H5N1	0.106951871657754
Q9Y4X5	Q9H5P4	0.1092077087794432
Q9Y4X5	Q9H5Q4	0.009090909090909
Q9Y4X5	Q9H5U6	0.1092077087794432
Q9Y4X5	Q9H5V7	0.2067039106145251
Q9Y4X5	Q9H5V8	0.0385135135135135
Q9Y4X5	Q9H5V9	0.0886998784933171
Q9Y4X5	Q9H5X1	0.1092077087794432
Q9Y4X5	Q9H5Y7	0.0385135135135135
Q9Y4X5	Q9H5Z6	0.0239631336405529
Q9Y4X5	Q9H668	0.0460526315789473
Q9Y4X5	Q9H672	0.0460526315789473
Q9Y4X5	Q9H694	0.1999999999999999
Q9Y4X5	Q9H6B4	0.0847457627118644
Q9Y4X5	Q9H6B9	0.106951871657754
Q9Y4X5	Q9H6D3	0.2767123287671232
Q9Y4X5	Q9H6D7	0.0385135135135135
Q9Y4X5	Q9H6E4	0.2067039106145251
Q9Y4X5	Q9H6E5	0.0239631336405529
Q9Y4X5	Q9H6H4	0.2983870967741935
Q9Y4X5	Q9H6I2	0.0460526315789473
Q9Y4X5	Q9H6J7	0.0460526315789473
Q9Y4X5	Q9H6L2	0.1092077087794432
Q9Y4X5	Q9H6L4	0.0169154228855721
Q9Y4X5	Q9H6L5	0.0111745126010461
Q9Y4X5	Q9H6Q3	0.0385135135135135
Q9Y4X5	Q9H6Q4	0.1092077087794432
Q9Y4X5	Q9H6R0	0.106951871657754
Q9Y4X5	Q9H6R3	0.0385135135135135
Q9Y4X5	Q9H6R4	0.0385135135135135
Q9Y4X5	Q9H6R6	0.0169154228855721
Q9Y4X5	Q9H6R7	0.0164634146341463
Q9Y4X5	Q9H6S0	0.0385135135135135
Q9Y4X5	Q9H6S1	0.0342465753424657
Q9Y4X5	Q9H6S3	0.0385135135135135
Q9Y4X5	Q9H6T0	0.0169154228855721
Q9Y4X5	Q9H6T3	0.0385135135135135
Q9Y4X5	Q9H6U6	0.129979035639413
Q9Y4X5	Q9H6U8	0.0169154228855721
Q9Y4X5	Q9H6V9	0.0111745126010461
Q9Y4X5	Q9H6X2	0.0385135135135135
Q9Y4X5	Q9H6Y7	0.0169154228855721
Q9Y4X5	Q9H6Z4	0.0239631336405529
Q9Y4X5	Q9H6Z9	0.2067039106145251
Q9Y4X5	Q9H706	0.0164634146341463
Q9Y4X5	Q9H707	0.0164634146341463
Q9Y4X5	Q9H714	0.2767123287671232
Q9Y4X5	Q9H741	0.0239631336405529
Q9Y4X5	Q9H773	0.2067039106145251
Q9Y4X5	Q9H788	0.129979035639413
Q9Y4X5	Q9H7B2	0.2767123287671232
Q9Y4X5	Q9H7B4	0.0239631336405529
Q9Y4X5	Q9H7C4	0.0164634146341463
Q9Y4X5	Q9H7D7	0.0886998784933171
Q9Y4X5	Q9H7E2	0.0111745126010461
Q9Y4X5	Q9H7E9	0.0483333333333333
Q9Y4X5	Q9H7F0	0.0149942329873125
Q9Y4X5	Q9H7H0	0.2983870967741935
Q9Y4X5	Q9H7L9	0.0460526315789473
Q9Y4X5	Q9H7M9	0.1092077087794432
Q9Y4X5	Q9H7N4	0.0111745126010461
Q9Y4X5	Q9H7P6	0.0483333333333333
Q9Y4X5	Q9H7P9	0.0385135135135135
Q9Y4X5	Q9H7S9	0.0385135135135135
Q9Y4X5	Q9H7X0	0.0164634146341463
Q9Y4X5	Q9H7X3	0.0111745126010461
Q9Y4X5	Q9H7Z3	0.0886998784933171
Q9Y4X5	Q9H7Z6	0.0111745126010461
Q9Y4X5	Q9H7Z7	0.0886998784933171
Q9Y4X5	Q9H808	0.0886998784933171
Q9Y4X5	Q9H814	0.0342465753424657
Q9Y4X5	Q9H816	0.0886998784933171
Q9Y4X5	Q9H825	0.0164634146341463
Q9Y4X5	Q9H832	0.0239631336405529
Q9Y4X5	Q9H840	0.0149942329873125
Q9Y4X5	Q9H845	0.0342465753424657
Q9Y4X5	Q9H867	0.1999999999999999
Q9Y4X5	Q9H869	0.0385135135135135
Q9Y4X5	Q9H871	0.0097087378640776
Q9Y4X5	Q9H875	0.1092077087794432
Q9Y4X5	Q9H892	0.009090909090909
Q9Y4X5	Q9H8E8	0.106951871657754
Q9Y4X5	Q9H8H0	0.0342465753424657
Q9Y4X5	Q9H8H2	0.0460526315789473
Q9Y4X5	Q9H8H3	0.0460526315789473
Q9Y4X5	Q9H8K7	0.0342465753424657
Q9Y4X5	Q9H8L6	0.055045871559633
Q9Y4X5	Q9H8M2	0.129979035639413
Q9Y4X5	Q9H8M5	0.0886998784933171
Q9Y4X5	Q9H8M9	0.0460526315789473
Q9Y4X5	Q9H8N7	0.0239631336405529
Q9Y4X5	Q9H8P0	0.1092077087794432
Q9Y4X5	Q9H8S9	0.0111745126010461
Q9Y4X5	Q9H8T0	0.0239631336405529
Q9Y4X5	Q9H8V3	0.0342465753424657
Q9Y4X5	Q9H8W4	0.1231231231231231
Q9Y4X5	Q9H8W5	0.0460526315789473
Q9Y4X5	Q9H8X2	0.0385135135135135
Q9Y4X5	Q9H8X9	0.0342465753424657
Q9Y4X5	Q9H8Y5	0.0460526315789473
Q9Y4X5	Q9H8Y8	0.0342465753424657
Q9Y4X5	Q9H900	0.0164634146341463
Q9Y4X5	Q9H902	0.0342465753424657
Q9Y4X5	Q9H903	0.0239631336405529
Q9Y4X5	Q9H936	0.0149942329873125
Q9Y4X5	Q9H944	0.0169154228855721
Q9Y4X5	Q9H974	0.1231231231231231
Q9Y4X5	Q9H981	0.1092077087794432
Q9Y4X5	Q9H987	0.0460526315789473
Q9Y4X5	Q9H992	0.4021164021164021
Q9Y4X5	Q9H993	0.0460526315789473
Q9Y4X5	Q9H999	0.0460526315789473
Q9Y4X5	Q9H9A5	0.0164634146341463
Q9Y4X5	Q9H9A7	0.0111745126010461
Q9Y4X5	Q9H9B1	0.1231231231231231
Q9Y4X5	Q9H9B4	0.0164634146341463
Q9Y4X5	Q9H9C1	0.2767123287671232
Q9Y4X5	Q9H9D4	0.0111745126010461
Q9Y4X5	Q9H9E1	0.5121951219512195
Q9Y4X5	Q9H9E3	0.0149942329873125
Q9Y4X5	Q9H9F9	0.0239631336405529
Q9Y4X5	Q9H9G7	0.0111745126010461
Q9Y4X5	Q9H9H4	0.0385135135135135
Q9Y4X5	Q9H9J2	0.0164634146341463
Q9Y4X5	Q9H9J4	0.0111745126010461
Q9Y4X5	Q9H9K5	0.1231231231231231
Q9Y4X5	Q9H9L4	0.0886998784933171
Q9Y4X5	Q9H9L7	0.129979035639413
Q9Y4X5	Q9H9P2	0.0460526315789473
Q9Y4X5	Q9H9P5	0.0385135135135135
Q9Y4X5	Q9H9P8	0.0111745126010461
Q9Y4X5	Q9H9Q2	0.0385135135135135
Q9Y4X5	Q9H9Q4	0.0111745126010461
Q9Y4X5	Q9H9S0	0.2767123287671232
Q9Y4X5	Q9H9T3	0.0385135135135135
Q9Y4X5	Q9H9V4	0.0483333333333333
Q9Y4X5	Q9H9V9	0.0164634146341463
Q9Y4X5	Q9H9Y6	0.0460526315789473
Q9Y4X5	Q9H9Z2	0.0239631336405529
Q9Y4X5	Q9HA38	0.3473684210526316
Q9Y4X5	Q9HA47	0.0054630593132154
Q9Y4X5	Q9HA65	0.0342465753424657
Q9Y4X5	Q9HA77	0.106951871657754
Q9Y4X5	Q9HA82	0.1231231231231231
Q9Y4X5	Q9HAB3	0.3571428571428571
Q9Y4X5	Q9HAB8	0.0886998784933171
Q9Y4X5	Q9HAC7	0.0149942329873125
Q9Y4X5	Q9HAC8	0.0385135135135135
Q9Y4X5	Q9HAD4	0.0169154228855721
Q9Y4X5	Q9HAF1	0.0111745126010461
Q9Y4X5	Q9HAJ7	0.0483333333333333
Q9Y4X5	Q9HAK2	0.0385135135135135
Q9Y4X5	Q9HAN9	0.0342465753424657
Q9Y4X5	Q9HAP2	0.4021164021164021
Q9Y4X5	Q9HAP6	0.129979035639413
Q9Y4X5	Q9HAQ2	0.0342465753424657
Q9Y4X5	Q9HAR2	0.3473684210526316
Q9Y4X5	Q9HAS0	0.0169154228855721
Q9Y4X5	Q9HAS3	0.0460526315789473
Q9Y4X5	Q9HAT0	0.0342465753424657
Q9Y4X5	Q9HAT8	0.0483333333333333
Q9Y4X5	Q9HAU0	0.0111745126010461
Q9Y4X5	Q9HAU4	0.58984375
Q9Y4X5	Q9HAU5	0.0342465753424657
Q9Y4X5	Q9HAU8	0.0886998784933171
Q9Y4X5	Q9HAV0	0.0111745126010461
Q9Y4X5	Q9HAV4	0.0111745126010461
Q9Y4X5	Q9HAV7	0.0239631336405529
Q9Y4X5	Q9HAW0	0.0460526315789473
Q9Y4X5	Q9HAW4	0.129979035639413
Q9Y4X5	Q9HAW7	0.0460526315789473
Q9Y4X5	Q9HAW8	0.0886998784933171
Q9Y4X5	Q9HAW9	0.0483333333333333
Q9Y4X5	Q9HAY2	0.0460526315789473
Q9Y4X5	Q9HAZ1	0.0342465753424657
Q9Y4X5	Q9HAZ2	0.4021164021164021
Q9Y4X5	Q9HB03	0.0239631336405529
Q9Y4X5	Q9HB07	0.0169154228855721
Q9Y4X5	Q9HB14	0.0460526315789473
Q9Y4X5	Q9HB15	0.0385135135135135
Q9Y4X5	Q9HB19	0.0483333333333333
Q9Y4X5	Q9HB20	0.0460526315789473
Q9Y4X5	Q9HB29	0.3473684210526316
Q9Y4X5	Q9HB55	0.0460526315789473
Q9Y4X5	Q9HB58	0.0483333333333333
Q9Y4X5	Q9HB63	0.0111745126010461
Q9Y4X5	Q9HB65	0.0385135135135135
Q9Y4X5	Q9HB71	0.2767123287671232
Q9Y4X5	Q9HB75	0.0239631336405529
Q9Y4X5	Q9HB89	0.3473684210526316
Q9Y4X5	Q9HB90	0.0342465753424657
Q9Y4X5	Q9HB96	0.0169154228855721
Q9Y4X5	Q9HBA0	0.3571428571428571
Q9Y4X5	Q9HBB8	0.0886998784933171
Q9Y4X5	Q9HBD1	0.0164634146341463
Q9Y4X5	Q9HBE1	0.0342465753424657
Q9Y4X5	Q9HBE5	0.129979035639413
Q9Y4X5	Q9HBF4	0.0097087378640776
Q9Y4X5	Q9HBG4	0.0385135135135135
Q9Y4X5	Q9HBG6	0.0111745126010461
Q9Y4X5	Q9HBH0	0.0169154228855721
Q9Y4X5	Q9HBH1	0.2067039106145251
Q9Y4X5	Q9HBH5	0.2983870967741935
Q9Y4X5	Q9HBH7	0.4021164021164021
Q9Y4X5	Q9HBH9	0.129979035639413
Q9Y4X5	Q9HBI0	0.0886998784933171
Q9Y4X5	Q9HBI1	0.129979035639413
Q9Y4X5	Q9HBI6	0.2067039106145251
Q9Y4X5	Q9HBJ7	0.1092077087794432
Q9Y4X5	Q9HBM0	0.0149942329873125
Q9Y4X5	Q9HBM1	0.0460526315789473
Q9Y4X5	Q9HBM6	0.0164634146341463
Q9Y4X5	Q9HBT8	0.0111745126010461
Q9Y4X5	Q9HBU6	0.0342465753424657
Q9Y4X5	Q9HBV2	0.0169154228855721
Q9Y4X5	Q9HBW0	0.1092077087794432
Q9Y4X5	Q9HBW1	0.0385135135135135
Q9Y4X5	Q9HBW9	0.0385135135135135
Q9Y4X5	Q9HBX8	0.0385135135135135
Q9Y4X5	Q9HBX9	0.0483333333333333
Q9Y4X5	Q9HBY0	0.0342465753424657
Q9Y4X5	Q9HBY8	0.0239631336405529
Q9Y4X5	Q9HBZ2	0.2767123287671232
Q9Y4X5	Q9HC07	0.0385135135135135
Q9Y4X5	Q9HC16	0.2983870967741935
Q9Y4X5	Q9HC23	0.4021164021164021
Q9Y4X5	Q9HC24	0.0385135135135135
Q9Y4X5	Q9HC29	0.0239631336405529
Q9Y4X5	Q9HC35	0.0111745126010461
Q9Y4X5	Q9HC36	0.0483333333333333
Q9Y4X5	Q9HC52	0.0149942329873125
Q9Y4X5	Q9HC58	0.0239631336405529
Q9Y4X5	Q9HC62	0.0169154228855721
Q9Y4X5	Q9HC73	0.2767123287671232
Q9Y4X5	Q9HC77	0.0342465753424657
Q9Y4X5	Q9HC78	0.5121951219512195
Q9Y4X5	Q9HC98	0.0483333333333333
Q9Y4X5	Q9HCC0	0.0111745126010461
Q9Y4X5	Q9HCC8	0.0149942329873125
Q9Y4X5	Q9HCC9	0.0460526315789473
Q9Y4X5	Q9HCD5	0.0169154228855721
Q9Y4X5	Q9HCE1	0.0111745126010461
Q9Y4X5	Q9HCE5	0.0239631336405529
Q9Y4X5	Q9HCE6	0.0342465753424657
Q9Y4X5	Q9HCE7	0.58984375
Q9Y4X5	Q9HCE9	0.2067039106145251
Q9Y4X5	Q9HCG7	0.0886998784933171
Q9Y4X5	Q9HCG8	0.0239631336405529
Q9Y4X5	Q9HCH0	0.0054630593132154
Q9Y4X5	Q9HCH3	0.0169154228855721
Q9Y4X5	Q9HCH5	0.1092077087794432
Q9Y4X5	Q9HCI5	0.0111745126010461
Q9Y4X5	Q9HCI7	0.0054630593132154
Q9Y4X5	Q9HCJ1	0.0385135135135135
Q9Y4X5	Q9HCJ2	0.0465116279069767
Q9Y4X5	Q9HCK0	0.2067039106145251
Q9Y4X5	Q9HCK5	0.0111745126010461
Q9Y4X5	Q9HCL2	0.0164634146341463
Q9Y4X5	Q9HCM4	0.3571428571428571
Q9Y4X5	Q9HCM9	0.129979035639413
Q9Y4X5	Q9HCN3	0.0342465753424657
Q9Y4X5	Q9HCN4	0.0385135135135135
Q9Y4X5	Q9HCN6	0.0483333333333333
Q9Y4X5	Q9HCP0	0.1092077087794432
Q9Y4X5	Q9HCP6	0.1092077087794432
Q9Y4X5	Q9HCR9	0.2983870967741935
Q9Y4X5	Q9HCS2	0.0385135135135135
Q9Y4X5	Q9HCS4	0.1231231231231231
Q9Y4X5	Q9HCS7	0.0149942329873125
Q9Y4X5	Q9HCU0	0.0886998784933171
Q9Y4X5	Q9HCU5	0.0164634146341463
Q9Y4X5	Q9HCU9	0.4021164021164021
Q9Y4X5	Q9HCX3	0.0149942329873125
Q9Y4X5	Q9HCX4	0.0385135135135135
Q9Y4X5	Q9HD15	0.2767123287671232
Q9Y4X5	Q9HD20	0.0460526315789473
Q9Y4X5	Q9HD23	0.0847457627118644
Q9Y4X5	Q9HD26	0.3473684210526316
Q9Y4X5	Q9HD34	0.0169154228855721
Q9Y4X5	Q9HD36	0.0169154228855721
Q9Y4X5	Q9HD40	0.106951871657754
Q9Y4X5	Q9HD42	0.0164634146341463
Q9Y4X5	Q9HD43	0.0164634146341463
Q9Y4X5	Q9HD47	0.0385135135135135
Q9Y4X5	Q9HD89	0.0385135135135135
Q9Y4X5	Q9HD90	0.562874251497006
Q9Y4X5	Q9HDC5	0.0465116279069767
Q9Y4X5	Q9N2K0	0.0342465753424657
Q9Y4X5	Q9NNW5	0.0054630593132154
Q9Y4X5	Q9NNW7	0.106951871657754
Q9Y4X5	Q9NNX1	0.0169154228855721
Q9Y4X5	Q9NNX6	0.0169154228855721
Q9Y4X5	Q9NP31	0.2983870967741935
Q9Y4X5	Q9NP50	0.0239631336405529
Q9Y4X5	Q9NP55	0.0460526315789473
Q9Y4X5	Q9NP56	0.0149942329873125
Q9Y4X5	Q9NP58	0.0239631336405529
Q9Y4X5	Q9NP59	0.0460526315789473
Q9Y4X5	Q9NP61	0.0483333333333333
Q9Y4X5	Q9NP62	0.562874251497006
Q9Y4X5	Q9NP64	0.2983870967741935
Q9Y4X5	Q9NP66	0.0385135135135135
Q9Y4X5	Q9NP71	0.4021164021164021
Q9Y4X5	Q9NP72	0.0111745126010461
Q9Y4X5	Q9NP73	0.0164634146341463
Q9Y4X5	Q9NP74	0.0149942329873125
Q9Y4X5	Q9NP77	0.0460526315789473
Q9Y4X5	Q9NP78	0.0111745126010461
Q9Y4X5	Q9NP79	0.0460526315789473
Q9Y4X5	Q9NP80	0.0169154228855721
Q9Y4X5	Q9NP81	0.0239631336405529
Q9Y4X5	Q9NP84	0.0483333333333333
Q9Y4X5	Q9NP85	0.129979035639413
Q9Y4X5	Q9NP86	0.0342465753424657
Q9Y4X5	Q9NP87	0.0460526315789473
Q9Y4X5	Q9NP90	0.0483333333333333
Q9Y4X5	Q9NP94	0.1231231231231231
Q9Y4X5	Q9NP95	0.0239631336405529
Q9Y4X5	Q9NP98	0.129979035639413
Q9Y4X5	Q9NP99	0.0239631336405529
Q9Y4X5	Q9NPA0	0.0460526315789473
Q9Y4X5	Q9NPA8	0.0239631336405529
Q9Y4X5	Q9NPB0	0.0460526315789473
Q9Y4X5	Q9NPB1	0.2067039106145251
Q9Y4X5	Q9NPB3	0.5121951219512195
Q9Y4X5	Q9NPB6	0.1092077087794432
Q9Y4X5	Q9NPB9	0.2067039106145251
Q9Y4X5	Q9NPC1	0.1231231231231231
Q9Y4X5	Q9NPC2	0.1092077087794432
Q9Y4X5	Q9NPC3	0.3473684210526316
Q9Y4X5	Q9NPC4	0.0164634146341463
Q9Y4X5	Q9NPC6	0.0460526315789473
Q9Y4X5	Q9NPC7	0.1092077087794432
Q9Y4X5	Q9NPC8	0.0111745126010461
Q9Y4X5	Q9NPD3	0.0385135135135135
Q9Y4X5	Q9NPD8	0.0054630593132154
Q9Y4X5	Q9NPE2	0.0164634146341463
Q9Y4X5	Q9NPE6	0.0149942329873125
Q9Y4X5	Q9NPF0	0.0149942329873125
Q9Y4X5	Q9NPF4	0.0342465753424657
Q9Y4X5	Q9NPF5	0.0111745126010461
Q9Y4X5	Q9NPF7	0.2067039106145251
Q9Y4X5	Q9NPF8	0.0342465753424657
Q9Y4X5	Q9NPG1	0.4021164021164021
Q9Y4X5	Q9NPG2	0.0460526315789473
Q9Y4X5	Q9NPG3	0.1231231231231231
Q9Y4X5	Q9NPG8	0.2067039106145251
Q9Y4X5	Q9NPH2	0.0164634146341463
Q9Y4X5	Q9NPH3	0.0385135135135135
Q9Y4X5	Q9NPH5	0.1231231231231231
Q9Y4X5	Q9NPH9	0.1999999999999999
Q9Y4X5	Q9NPI0	0.0460526315789473
Q9Y4X5	Q9NPI1	0.2067039106145251
Q9Y4X5	Q9NPI5	0.2067039106145251
Q9Y4X5	Q9NPI6	0.0483333333333333
Q9Y4X5	Q9NPI8	0.0385135135135135
Q9Y4X5	Q9NPI9	0.2767123287671232
Q9Y4X5	Q9NPJ6	0.0342465753424657
Q9Y4X5	Q9NPJ8	0.0342465753424657
Q9Y4X5	Q9NPL8	0.0886998784933171
Q9Y4X5	Q9NPP4	0.0416666666666666
Q9Y4X5	Q9NPQ8	0.0164634146341463
Q9Y4X5	Q9NPR2	0.2767123287671232
Q9Y4X5	Q9NPR9	0.0164634146341463
Q9Y4X5	Q9NPY3	0.009090909090909
Q9Y4X5	Q9NQ11	0.106951871657754
Q9Y4X5	Q9NQ29	0.0111745126010461
Q9Y4X5	Q9NQ31	0.0886998784933171
Q9Y4X5	Q9NQ34	0.129979035639413
Q9Y4X5	Q9NQ36	0.0164634146341463
Q9Y4X5	Q9NQ40	0.2983870967741935
Q9Y4X5	Q9NQ48	0.1231231231231231
Q9Y4X5	Q9NQ50	0.0385135135135135
Q9Y4X5	Q9NQ55	0.1231231231231231
Q9Y4X5	Q9NQ66	0.129979035639413
Q9Y4X5	Q9NQ69	0.2067039106145251
Q9Y4X5	Q9NQ75	0.0385135135135135
Q9Y4X5	Q9NQ76	0.0886998784933171
Q9Y4X5	Q9NQ79	0.055045871559633
Q9Y4X5	Q9NQ84	0.2767123287671232
Q9Y4X5	Q9NQ86	0.0239631336405529
Q9Y4X5	Q9NQ87	0.129979035639413
Q9Y4X5	Q9NQ89	0.0483333333333333
Q9Y4X5	Q9NQ90	0.1999999999999999
Q9Y4X5	Q9NQ92	0.1159600423997514
Q9Y4X5	Q9NQ94	0.129979035639413
Q9Y4X5	Q9NQA5	0.0886998784933171
Q9Y4X5	Q9NQB0	0.0886998784933171
Q9Y4X5	Q9NQC1	0.0460526315789473
Q9Y4X5	Q9NQC3	0.1231231231231231
Q9Y4X5	Q9NQC7	0.0164634146341463
Q9Y4X5	Q9NQC8	0.0385135135135135
Q9Y4X5	Q9NQE9	0.0385135135135135
Q9Y4X5	Q9NQG1	0.0342465753424657
Q9Y4X5	Q9NQG5	0.0239631336405529
Q9Y4X5	Q9NQG6	0.0342465753424657
Q9Y4X5	Q9NQH7	0.0164634146341463
Q9Y4X5	Q9NQL2	0.0111745126010461
Q9Y4X5	Q9NQL9	0.2983870967741935
Q9Y4X5	Q9NQP4	0.0169154228855721
Q9Y4X5	Q9NQQ7	0.0342465753424657
Q9Y4X5	Q9NQR1	0.0460526315789473
Q9Y4X5	Q9NQR4	0.0886998784933171
Q9Y4X5	Q9NQR9	0.0239631336405529
Q9Y4X5	Q9NQS3	0.0483333333333333
Q9Y4X5	Q9NQS5	0.2067039106145251
Q9Y4X5	Q9NQS7	0.0239631336405529
Q9Y4X5	Q9NQT4	0.0385135135135135
Q9Y4X5	Q9NQT5	0.0886998784933171
Q9Y4X5	Q9NQU5	0.0886998784933171
Q9Y4X5	Q9NQV6	0.0054630593132154
Q9Y4X5	Q9NQV7	0.0169154228855721
Q9Y4X5	Q9NQV8	0.3571428571428571
Q9Y4X5	Q9NQW1	0.1999999999999999
Q9Y4X5	Q9NQW6	0.1231231231231231
Q9Y4X5	Q9NQW7	0.0149942329873125
Q9Y4X5	Q9NQW8	0.0847457627118644
Q9Y4X5	Q9NQX0	0.1231231231231231
Q9Y4X5	Q9NQX1	0.0164634146341463
Q9Y4X5	Q9NQX3	0.129979035639413
Q9Y4X5	Q9NQX5	0.0149942329873125
Q9Y4X5	Q9NQX7	0.0169154228855721
Q9Y4X5	Q9NQY0	0.0169154228855721
Q9Y4X5	Q9NQZ2	0.0239631336405529
Q9Y4X5	Q9NQZ3	0.0385135135135135
Q9Y4X5	Q9NQZ5	0.0385135135135135
Q9Y4X5	Q9NQZ6	0.0149942329873125
Q9Y4X5	Q9NQZ8	0.0164634146341463
Q9Y4X5	Q9NR00	0.2067039106145251
Q9Y4X5	Q9NR11	0.0111745126010461
Q9Y4X5	Q9NR12	0.0460526315789473
Q9Y4X5	Q9NR19	0.0385135135135135
Q9Y4X5	Q9NR20	0.0385135135135135
Q9Y4X5	Q9NR21	0.0169154228855721
Q9Y4X5	Q9NR22	0.0460526315789473
Q9Y4X5	Q9NR28	0.58984375
Q9Y4X5	Q9NR30	0.0149942329873125
Q9Y4X5	Q9NR33	0.0259740259740259
Q9Y4X5	Q9NR34	0.0169154228855721
Q9Y4X5	Q9NR45	0.0483333333333333
Q9Y4X5	Q9NR46	0.0169154228855721
Q9Y4X5	Q9NR50	0.055045871559633
Q9Y4X5	Q9NR55	0.1092077087794432
Q9Y4X5	Q9NR56	0.2767123287671232
Q9Y4X5	Q9NR61	0.4264705882352941
Q9Y4X5	Q9NR63	0.2067039106145251
Q9Y4X5	Q9NR80	0.0342465753424657
Q9Y4X5	Q9NR81	0.3473684210526316
Q9Y4X5	Q9NR82	0.0886998784933171
Q9Y4X5	Q9NR83	0.0460526315789473
Q9Y4X5	Q9NR90	0.0169154228855721
Q9Y4X5	Q9NR96	0.0886998784933171
Q9Y4X5	Q9NR97	0.0483333333333333
Q9Y4X5	Q9NRA0	0.1231231231231231
Q9Y4X5	Q9NRA1	0.0164634146341463
Q9Y4X5	Q9NRA2	0.0239631336405529
Q9Y4X5	Q9NRA8	0.0239631336405529
Q9Y4X5	Q9NRB3	0.0164634146341463
Q9Y4X5	Q9NRC1	0.0149942329873125
Q9Y4X5	Q9NRC8	0.0169154228855721
Q9Y4X5	Q9NRD1	0.1092077087794432
Q9Y4X5	Q9NRD5	0.2983870967741935
Q9Y4X5	Q9NRE2	0.106951871657754
Q9Y4X5	Q9NRF2	0.0239631336405529
Q9Y4X5	Q9NRF8	0.0483333333333333
Q9Y4X5	Q9NRF9	0.0164634146341463
Q9Y4X5	Q9NRG0	0.0149942329873125
Q9Y4X5	Q9NRG1	0.0111745126010461
Q9Y4X5	Q9NRG4	0.0385135135135135
Q9Y4X5	Q9NRG9	0.0169154228855721
Q9Y4X5	Q9NRH2	0.0169154228855721
Q9Y4X5	Q9NRH3	0.0460526315789473
Q9Y4X5	Q9NRI5	0.0483333333333333
Q9Y4X5	Q9NRK6	0.0111745126010461
Q9Y4X5	Q9NRL3	0.0164634146341463
Q9Y4X5	Q9NRM0	0.129979035639413
Q9Y4X5	Q9NRM7	0.0342465753424657
Q9Y4X5	Q9NRN7	0.0342465753424657
Q9Y4X5	Q9NRN9	0.0886998784933171
Q9Y4X5	Q9NRP7	0.3478260869565217
Q9Y4X5	Q9NRQ2	0.0460526315789473
Q9Y4X5	Q9NRR2	0.106951871657754
Q9Y4X5	Q9NRR4	0.0164634146341463
Q9Y4X5	Q9NRR5	0.0111745126010461
Q9Y4X5	Q9NRR6	0.0164634146341463
Q9Y4X5	Q9NRS6	0.0886998784933171
Q9Y4X5	Q9NRW1	0.0169154228855721
Q9Y4X5	Q9NRW3	0.0111745126010461
Q9Y4X5	Q9NRW4	0.1999999999999999
Q9Y4X5	Q9NRW7	0.0483333333333333
Q9Y4X5	Q9NRX1	0.0342465753424657
Q9Y4X5	Q9NRY4	0.4264705882352941
Q9Y4X5	Q9NRY6	0.0111745126010461
Q9Y4X5	Q9NRY7	0.0169154228855721
Q9Y4X5	Q9NRZ5	0.0886998784933171
Q9Y4X5	Q9NRZ7	0.0483333333333333
Q9Y4X5	Q9NRZ9	0.0886998784933171
Q9Y4X5	Q9NS00	0.0460526315789473
Q9Y4X5	Q9NS15	0.0460526315789473
Q9Y4X5	Q9NS18	0.0886998784933171
Q9Y4X5	Q9NS23	0.1092077087794432
Q9Y4X5	Q9NS37	0.3473684210526316
Q9Y4X5	Q9NS40	0.0460526315789473
Q9Y4X5	Q9NS56	0.0385135135135135
Q9Y4X5	Q9NS61	0.0342465753424657
Q9Y4X5	Q9NS69	0.0239631336405529
Q9Y4X5	Q9NS73	0.0111745126010461
Q9Y4X5	Q9NS75	0.2983870967741935
Q9Y4X5	Q9NS82	0.0111745126010461
Q9Y4X5	Q9NS86	0.0385135135135135
Q9Y4X5	Q9NS87	0.0164634146341463
Q9Y4X5	Q9NS91	0.129979035639413
Q9Y4X5	Q9NSA0	0.0342465753424657
Q9Y4X5	Q9NSA1	0.0259740259740259
Q9Y4X5	Q9NSA2	0.0886998784933171
Q9Y4X5	Q9NSB2	0.0483333333333333
Q9Y4X5	Q9NSB4	0.0460526315789473
Q9Y4X5	Q9NSB8	0.0460526315789473
Q9Y4X5	Q9NSC2	0.5121951219512195
Q9Y4X5	Q9NSC5	0.1999999999999999
Q9Y4X5	Q9NSC7	0.106951871657754
Q9Y4X5	Q9NSD4	0.0239631336405529
Q9Y4X5	Q9NSD5	0.0054630593132154
Q9Y4X5	Q9NSD9	0.0342465753424657
Q9Y4X5	Q9NSE2	0.0460526315789473
Q9Y4X5	Q9NSE4	0.0886998784933171
Q9Y4X5	Q9NSG2	0.0169154228855721
Q9Y4X5	Q9NSI8	0.1231231231231231
Q9Y4X5	Q9NSK0	0.0239631336405529
Q9Y4X5	Q9NSK7	0.0239631336405529
Q9Y4X5	Q9NSN8	0.2767123287671232
Q9Y4X5	Q9NSP4	0.0164634146341463
Q9Y4X5	Q9NST1	0.0385135135135135
Q9Y4X5	Q9NSU2	0.0460526315789473
Q9Y4X5	Q9NSV4	0.0886998784933171
Q9Y4X5	Q9NSY1	0.0886998784933171
Q9Y4X5	Q9NT22	0.2767123287671232
Q9Y4X5	Q9NT62	0.0385135135135135
Q9Y4X5	Q9NT99	0.0164634146341463
Q9Y4X5	Q9NTG7	0.0483333333333333
Q9Y4X5	Q9NTI2	0.0385135135135135
Q9Y4X5	Q9NTI5	0.0111745126010461
Q9Y4X5	Q9NTJ3	0.0483333333333333
Q9Y4X5	Q9NTJ4	0.2983870967741935
Q9Y4X5	Q9NTJ5	0.0385135135135135
Q9Y4X5	Q9NTK5	0.0342465753424657
Q9Y4X5	Q9NTM9	0.1999999999999999
Q9Y4X5	Q9NTN3	0.0149942329873125
Q9Y4X5	Q9NTN9	0.562874251497006
Q9Y4X5	Q9NTQ9	0.0342465753424657
Q9Y4X5	Q9NTW7	0.0169154228855721
Q9Y4X5	Q9NTX7	0.2767123287671232
Q9Y4X5	Q9NU19	0.0385135135135135
Q9Y4X5	Q9NU39	0.3478260869565217
Q9Y4X5	Q9NU63	0.0239631336405529
Q9Y4X5	Q9NUB1	0.129979035639413
Q9Y4X5	Q9NUD5	0.0111745126010461
Q9Y4X5	Q9NUE0	0.1092077087794432
Q9Y4X5	Q9NUH8	0.0460526315789473
Q9Y4X5	Q9NUI1	0.0164634146341463
Q9Y4X5	Q9NUJ1	0.0460526315789473
Q9Y4X5	Q9NUJ3	0.0385135135135135
Q9Y4X5	Q9NUL3	0.0149942329873125
Q9Y4X5	Q9NUL5	0.0385135135135135
Q9Y4X5	Q9NUL7	0.0164634146341463
Q9Y4X5	Q9NUM4	0.0239631336405529
Q9Y4X5	Q9NUN5	0.3473684210526316
Q9Y4X5	Q9NUN7	0.0239631336405529
Q9Y4X5	Q9NUP9	0.1999999999999999
Q9Y4X5	Q9NUQ2	0.1092077087794432
Q9Y4X5	Q9NUQ3	0.0149942329873125
Q9Y4X5	Q9NUQ7	0.0847457627118644
Q9Y4X5	Q9NUT2	0.0054630593132154
Q9Y4X5	Q9NUU6	0.0164634146341463
Q9Y4X5	Q9NUU7	0.0886998784933171
Q9Y4X5	Q9NUV7	0.0149942329873125
Q9Y4X5	Q9NUV9	0.0483333333333333
Q9Y4X5	Q9NUX5	0.0385135135135135
Q9Y4X5	Q9NUY8	0.0483333333333333
Q9Y4X5	Q9NV06	0.0054630593132154
Q9Y4X5	Q9NV31	0.0385135135135135
Q9Y4X5	Q9NV35	0.129979035639413
Q9Y4X5	Q9NV56	0.0886998784933171
Q9Y4X5	Q9NV58	0.4021164021164021
Q9Y4X5	Q9NV64	0.0385135135135135
Q9Y4X5	Q9NV70	0.0164634146341463
Q9Y4X5	Q9NV79	0.0483333333333333
Q9Y4X5	Q9NV88	0.0385135135135135
Q9Y4X5	Q9NV92	0.2983870967741935
Q9Y4X5	Q9NV96	0.0483333333333333
Q9Y4X5	Q9NVA1	0.4264705882352941
Q9Y4X5	Q9NVA2	0.0483333333333333
Q9Y4X5	Q9NVC6	0.0342465753424657
Q9Y4X5	Q9NVD3	0.0886998784933171
Q9Y4X5	Q9NVD7	0.1231231231231231
Q9Y4X5	Q9NVE5	0.0149942329873125
Q9Y4X5	Q9NVE7	0.0483333333333333
Q9Y4X5	Q9NVF7	0.129979035639413
Q9Y4X5	Q9NVF9	0.0483333333333333
Q9Y4X5	Q9NVH0	0.0460526315789473
Q9Y4X5	Q9NVH1	0.0385135135135135
Q9Y4X5	Q9NVH2	0.0111745126010461
Q9Y4X5	Q9NVI1	0.5121951219512195
Q9Y4X5	Q9NVI7	0.0164634146341463
Q9Y4X5	Q9NVL1	0.0460526315789473
Q9Y4X5	Q9NVM4	0.2767123287671232
Q9Y4X5	Q9NVM9	0.0342465753424657
Q9Y4X5	Q9NVN3	0.0149942329873125
Q9Y4X5	Q9NVN8	0.0483333333333333
Q9Y4X5	Q9NVP1	0.3473684210526316
Q9Y4X5	Q9NVP2	0.0385135135135135
Q9Y4X5	Q9NVR2	0.0164634146341463
Q9Y4X5	Q9NVR5	0.106951871657754
Q9Y4X5	Q9NVS9	0.0164634146341463
Q9Y4X5	Q9NVT9	0.0239631336405529
Q9Y4X5	Q9NVU0	0.106951871657754
Q9Y4X5	Q9NVU7	0.0385135135135135
Q9Y4X5	Q9NVV0	0.0164634146341463
Q9Y4X5	Q9NVV4	0.0164634146341463
Q9Y4X5	Q9NVV5	0.0460526315789473
Q9Y4X5	Q9NVV9	0.0111745126010461
Q9Y4X5	Q9NVW2	0.106951871657754
Q9Y4X5	Q9NVX0	0.2983870967741935
Q9Y4X5	Q9NVX2	0.0239631336405529
Q9Y4X5	Q9NVX7	0.0385135135135135
Q9Y4X5	Q9NW08	0.0460526315789473
Q9Y4X5	Q9NW13	0.0483333333333333
Q9Y4X5	Q9NW15	0.1092077087794432
Q9Y4X5	Q9NW38	0.0342465753424657
Q9Y4X5	Q9NW64	0.0483333333333333
Q9Y4X5	Q9NW81	0.0164634146341463
Q9Y4X5	Q9NWB1	0.1092077087794432
Q9Y4X5	Q9NWB6	0.0169154228855721
Q9Y4X5	Q9NWB7	0.0460526315789473
Q9Y4X5	Q9NWD8	0.129979035639413
Q9Y4X5	Q9NWF4	0.4021164021164021
Q9Y4X5	Q9NWF9	0.2767123287671232
Q9Y4X5	Q9NWH2	0.0239631336405529
Q9Y4X5	Q9NWH9	0.0111745126010461
Q9Y4X5	Q9NWK9	0.0164634146341463
Q9Y4X5	Q9NWN3	0.0385135135135135
Q9Y4X5	Q9NWQ4	0.0385135135135135
Q9Y4X5	Q9NWQ8	0.0460526315789473
Q9Y4X5	Q9NWQ9	0.0342465753424657
Q9Y4X5	Q9NWR8	0.0169154228855721
Q9Y4X5	Q9NWS0	0.0111745126010461
Q9Y4X5	Q9NWS1	0.0886998784933171
Q9Y4X5	Q9NWS6	0.0342465753424657
Q9Y4X5	Q9NWS8	0.2767123287671232
Q9Y4X5	Q9NWS9	0.1231231231231231
Q9Y4X5	Q9NWT1	0.0385135135135135
Q9Y4X5	Q9NWT6	0.5121951219512195
Q9Y4X5	Q9NWT8	0.0886998784933171
Q9Y4X5	Q9NWU2	0.0239631336405529
Q9Y4X5	Q9NWU5	0.0111745126010461
Q9Y4X5	Q9NWV8	0.0111745126010461
Q9Y4X5	Q9NWW5	0.0886998784933171
Q9Y4X5	Q9NWW9	0.0111745126010461
Q9Y4X5	Q9NWX5	0.0111745126010461
Q9Y4X5	Q9NWY4	0.0385135135135135
Q9Y4X5	Q9NWZ3	0.0886998784933171
Q9Y4X5	Q9NWZ5	0.0460526315789473
Q9Y4X5	Q9NWZ8	0.0342465753424657
Q9Y4X5	Q9NX02	0.0342465753424657
Q9Y4X5	Q9NX04	0.1092077087794432
Q9Y4X5	Q9NX07	0.129979035639413
Q9Y4X5	Q9NX09	0.562874251497006
Q9Y4X5	Q9NX14	0.0847457627118644
Q9Y4X5	Q9NX18	0.0111745126010461
Q9Y4X5	Q9NX24	0.0460526315789473
Q9Y4X5	Q9NX40	0.2767123287671232
Q9Y4X5	Q9NX46	0.1231231231231231
Q9Y4X5	Q9NX47	0.562874251497006
Q9Y4X5	Q9NX52	0.0111745126010461
Q9Y4X5	Q9NX55	0.0385135135135135
Q9Y4X5	Q9NX58	0.0111745126010461
Q9Y4X5	Q9NX61	0.0460526315789473
Q9Y4X5	Q9NX62	0.0239631336405529
Q9Y4X5	Q9NX63	0.0460526315789473
Q9Y4X5	Q9NX65	0.0111745126010461
Q9Y4X5	Q9NX70	0.0111745126010461
Q9Y4X5	Q9NX76	0.0886998784933171
Q9Y4X5	Q9NX78	0.0886998784933171
Q9Y4X5	Q9NX94	0.1092077087794432
Q9Y4X5	Q9NX95	0.0111745126010461
Q9Y4X5	Q9NXB0	0.0483333333333333
Q9Y4X5	Q9NXB9	0.0054630593132154
Q9Y4X5	Q9NXC2	0.0385135135135135
Q9Y4X5	Q9NXC5	0.0385135135135135
Q9Y4X5	Q9NXE4	0.0111745126010461
Q9Y4X5	Q9NXE8	0.055045871559633
Q9Y4X5	Q9NXF1	0.0054630593132154
Q9Y4X5	Q9NXF8	0.0239631336405529
Q9Y4X5	Q9NXG0	0.0460526315789473
Q9Y4X5	Q9NXG2	0.0385135135135135
Q9Y4X5	Q9NXG6	0.0054630593132154
Q9Y4X5	Q9NXH9	0.0164634146341463
Q9Y4X5	Q9NXJ5	0.0483333333333333
Q9Y4X5	Q9NXL9	0.2631578947368421
Q9Y4X5	Q9NXR1	0.0483333333333333
Q9Y4X5	Q9NXR5	0.2767123287671232
Q9Y4X5	Q9NXR7	0.0164634146341463
Q9Y4X5	Q9NXR8	0.0886998784933171
Q9Y4X5	Q9NXS2	0.0169154228855721
Q9Y4X5	Q9NXV2	0.0164634146341463
Q9Y4X5	Q9NXV6	0.1231231231231231
Q9Y4X5	Q9NXX6	0.0385135135135135
Q9Y4X5	Q9NY12	0.0385135135135135
Q9Y4X5	Q9NY25	0.0342465753424657
Q9Y4X5	Q9NY26	0.3888888888888889
Q9Y4X5	Q9NY27	0.0169154228855721
Q9Y4X5	Q9NY28	0.0239631336405529
Q9Y4X5	Q9NY30	0.0483333333333333
Q9Y4X5	Q9NY33	0.1092077087794432
Q9Y4X5	Q9NY47	0.0239631336405529
Q9Y4X5	Q9NY59	0.2767123287671232
Q9Y4X5	Q9NY61	0.0164634146341463
Q9Y4X5	Q9NY64	0.1231231231231231
Q9Y4X5	Q9NY65	0.0169154228855721
Q9Y4X5	Q9NY74	0.0111745126010461
Q9Y4X5	Q9NY91	0.0483333333333333
Q9Y4X5	Q9NY93	0.2631578947368421
Q9Y4X5	Q9NY99	0.2767123287671232
Q9Y4X5	Q9NYA1	0.0483333333333333
Q9Y4X5	Q9NYA3	0.0169154228855721
Q9Y4X5	Q9NYA4	0.2767123287671232
Q9Y4X5	Q9NYB0	0.0111745126010461
Q9Y4X5	Q9NYB9	0.1092077087794432
Q9Y4X5	Q9NYD6	0.5121951219512195
Q9Y4X5	Q9NYF0	0.0886998784933171
Q9Y4X5	Q9NYF8	0.0111745126010461
Q9Y4X5	Q9NYG2	0.0385135135135135
Q9Y4X5	Q9NYG5	0.0054630593132154
Q9Y4X5	Q9NYG8	0.1092077087794432
Q9Y4X5	Q9NYI0	0.4
Q9Y4X5	Q9NYJ8	0.0111745126010461
Q9Y4X5	Q9NYK5	0.0483333333333333
Q9Y4X5	Q9NYK6	0.0385135135135135
Q9Y4X5	Q9NYL2	0.0111745126010461
Q9Y4X5	Q9NYL5	0.2767123287671232
Q9Y4X5	Q9NYM4	0.4021164021164021
Q9Y4X5	Q9NYM9	0.0342465753424657
Q9Y4X5	Q9NYP3	0.0460526315789473
Q9Y4X5	Q9NYP7	0.0460526315789473
Q9Y4X5	Q9NYP9	0.2767123287671232
Q9Y4X5	Q9NYR9	0.0164634146341463
Q9Y4X5	Q9NYS0	0.0111745126010461
Q9Y4X5	Q9NYV4	0.0342465753424657
Q9Y4X5	Q9NYV6	0.0385135135135135
Q9Y4X5	Q9NYV7	0.2767123287671232
Q9Y4X5	Q9NYW0	0.0886998784933171
Q9Y4X5	Q9NYW4	0.4021164021164021
Q9Y4X5	Q9NYW5	0.2767123287671232
Q9Y4X5	Q9NYW8	0.0111745126010461
Q9Y4X5	Q9NYY1	0.129979035639413
Q9Y4X5	Q9NYY3	0.0385135135135135
Q9Y4X5	Q9NYY8	0.2767123287671232
Q9Y4X5	Q9NYZ2	0.106951871657754
Q9Y4X5	Q9NZ01	0.0164634146341463
Q9Y4X5	Q9NZ08	0.0239631336405529
Q9Y4X5	Q9NZ09	0.0342465753424657
Q9Y4X5	Q9NZ20	0.2067039106145251
Q9Y4X5	Q9NZ42	0.0111745126010461
Q9Y4X5	Q9NZ43	0.0483333333333333
Q9Y4X5	Q9NZ45	0.2983870967741935
Q9Y4X5	Q9NZ52	0.0169154228855721
Q9Y4X5	Q9NZ53	0.5121951219512195
Q9Y4X5	Q9NZ63	0.1092077087794432
Q9Y4X5	Q9NZ71	0.0385135135135135
Q9Y4X5	Q9NZ72	0.0342465753424657
Q9Y4X5	Q9NZ81	0.0460526315789473
Q9Y4X5	Q9NZ94	0.2767123287671232
Q9Y4X5	Q9NZB2	0.0169154228855721
Q9Y4X5	Q9NZB8	0.0460526315789473
Q9Y4X5	Q9NZC3	0.0342465753424657
Q9Y4X5	Q9NZC4	0.2767123287671232
Q9Y4X5	Q9NZC7	0.0385135135135135
Q9Y4X5	Q9NZC9	0.0385135135135135
Q9Y4X5	Q9NZD1	0.58984375
Q9Y4X5	Q9NZD2	0.0239631336405529
Q9Y4X5	Q9NZD4	0.0385135135135135
Q9Y4X5	Q9NZD8	0.0460526315789473
Q9Y4X5	Q9NZE8	0.1231231231231231
Q9Y4X5	Q9NZH0	0.1999999999999999
Q9Y4X5	Q9NZI2	0.0342465753424657
Q9Y4X5	Q9NZI6	0.0483333333333333
Q9Y4X5	Q9NZI7	0.0847457627118644
Q9Y4X5	Q9NZI8	0.0111745126010461
Q9Y4X5	Q9NZJ0	0.7258064516129032
Q9Y4X5	Q9NZJ5	0.0385135135135135
Q9Y4X5	Q9NZJ6	0.0342465753424657
Q9Y4X5	Q9NZJ7	0.0385135135135135
Q9Y4X5	Q9NZJ9	0.0460526315789473
Q9Y4X5	Q9NZK5	0.0886998784933171
Q9Y4X5	Q9NZL3	0.0164634146341463
Q9Y4X5	Q9NZL4	0.0149942329873125
Q9Y4X5	Q9NZL9	0.0460526315789473
Q9Y4X5	Q9NZM5	0.0342465753424657
Q9Y4X5	Q9NZM6	0.0385135135135135
Q9Y4X5	Q9NZN1	0.0483333333333333
Q9Y4X5	Q9NZN3	0.0111745126010461
Q9Y4X5	Q9NZN4	0.0164634146341463
Q9Y4X5	Q9NZN8	0.0385135135135135
Q9Y4X5	Q9NZN9	0.0460526315789473
Q9Y4X5	Q9NZP8	0.0460526315789473
Q9Y4X5	Q9NZQ3	0.0164634146341463
Q9Y4X5	Q9NZQ7	0.0169154228855721
Q9Y4X5	Q9NZQ8	0.0169154228855721
Q9Y4X5	Q9NZR1	0.0111745126010461
Q9Y4X5	Q9NZR4	0.2983870967741935
Q9Y4X5	Q9NZS9	0.2767123287671232
Q9Y4X5	Q9NZT1	0.129979035639413
Q9Y4X5	Q9NZU0	0.0385135135135135
Q9Y4X5	Q9NZU5	0.0169154228855721
Q9Y4X5	Q9NZU7	0.0886998784933171
Q9Y4X5	Q9NZV5	0.0259740259740259
Q9Y4X5	Q9NZV7	0.0886998784933171
Q9Y4X5	Q9NZV8	0.0847457627118644
Q9Y4X5	Q9NZW4	0.0385135135135135
Q9Y4X5	Q9NZZ3	0.0239631336405529
Q9Y4X5	Q9P000	0.2067039106145251
Q9Y4X5	Q9P003	0.0460526315789473
Q9Y4X5	Q9P013	0.0054630593132154
Q9Y4X5	Q9P032	0.1092077087794432
Q9Y4X5	Q9P035	0.0460526315789473
Q9Y4X5	Q9P055	0.2767123287671232
Q9Y4X5	Q9P0B6	0.1231231231231231
Q9Y4X5	Q9P0G3	0.129979035639413
Q9Y4X5	Q9P0I2	0.0483333333333333
Q9Y4X5	Q9P0J0	0.0111745126010461
Q9Y4X5	Q9P0J1	0.0169154228855721
Q9Y4X5	Q9P0J7	0.0385135135135135
Q9Y4X5	Q9P0K1	0.2067039106145251
Q9Y4X5	Q9P0K7	0.0054630593132154
Q9Y4X5	Q9P0K8	0.1092077087794432
Q9Y4X5	Q9P0K9	0.0164634146341463
Q9Y4X5	Q9P0L0	0.0164634146341463
Q9Y4X5	Q9P0L1	0.0111745126010461
Q9Y4X5	Q9P0L2	0.0342465753424657
Q9Y4X5	Q9P0L9	0.58984375
Q9Y4X5	Q9P0M2	0.0239631336405529
Q9Y4X5	Q9P0M6	0.129979035639413
Q9Y4X5	Q9P0N5	0.0385135135135135
Q9Y4X5	Q9P0N8	0.0342465753424657
Q9Y4X5	Q9P0N9	0.0886998784933171
Q9Y4X5	Q9P0P0	0.562874251497006
Q9Y4X5	Q9P0P8	0.0342465753424657
Q9Y4X5	Q9P0R6	0.0886998784933171
Q9Y4X5	Q9P0S2	0.0385135135135135
Q9Y4X5	Q9P0T4	0.2767123287671232
Q9Y4X5	Q9P0T7	0.2767123287671232
Q9Y4X5	Q9P0U3	0.0239631336405529
Q9Y4X5	Q9P0U4	0.0385135135135135
Q9Y4X5	Q9P0V3	0.0169154228855721
Q9Y4X5	Q9P0V9	0.1092077087794432
Q9Y4X5	Q9P0W0	0.1231231231231231
Q9Y4X5	Q9P0W2	0.0111745126010461
Q9Y4X5	Q9P0W8	0.0164634146341463
Q9Y4X5	Q9P107	0.4264705882352941
Q9Y4X5	Q9P126	0.1231231231231231
Q9Y4X5	Q9P127	0.0342465753424657
Q9Y4X5	Q9P1Q0	0.2767123287671232
Q9Y4X5	Q9P1T7	0.562874251497006
Q9Y4X5	Q9P1W3	0.0054630593132154
Q9Y4X5	Q9P1W9	0.0886998784933171
Q9Y4X5	Q9P1Y5	0.0483333333333333
Q9Y4X5	Q9P1Z0	0.2983870967741935
Q9Y4X5	Q9P1Z2	0.129979035639413
Q9Y4X5	Q9P1Z3	0.0886998784933171
Q9Y4X5	Q9P202	0.0342465753424657
Q9Y4X5	Q9P206	0.0239631336405529
Q9Y4X5	Q9P209	0.0169154228855721
Q9Y4X5	Q9P218	0.0483333333333333
Q9Y4X5	Q9P241	0.129979035639413
Q9Y4X5	Q9P243	0.0483333333333333
Q9Y4X5	Q9P246	0.0886998784933171
Q9Y4X5	Q9P253	0.4021164021164021
Q9Y4X5	Q9P258	0.0342465753424657
Q9Y4X5	Q9P266	0.0342465753424657
Q9Y4X5	Q9P267	0.0385135135135135
Q9Y4X5	Q9P270	0.2767123287671232
Q9Y4X5	Q9P275	0.0385135135135135
Q9Y4X5	Q9P278	0.0164634146341463
Q9Y4X5	Q9P286	0.106951871657754
Q9Y4X5	Q9P287	0.0342465753424657
Q9Y4X5	Q9P289	0.0149942329873125
Q9Y4X5	Q9P296	0.3473684210526316
Q9Y4X5	Q9P2A4	0.3473684210526316
Q9Y4X5	Q9P2B2	0.129979035639413
Q9Y4X5	Q9P2B4	0.0164634146341463
Q9Y4X5	Q9P2D0	0.0385135135135135
Q9Y4X5	Q9P2E2	0.0164634146341463
Q9Y4X5	Q9P2E5	0.0111745126010461
Q9Y4X5	Q9P2E8	0.5121951219512195
Q9Y4X5	Q9P2E9	0.0164634146341463
Q9Y4X5	Q9P2F6	0.0385135135135135
Q9Y4X5	Q9P2F9	0.0111745126010461
Q9Y4X5	Q9P2G1	0.0239631336405529
Q9Y4X5	Q9P2G3	0.055045871559633
Q9Y4X5	Q9P2G9	0.129979035639413
Q9Y4X5	Q9P2H0	0.0460526315789473
Q9Y4X5	Q9P2H3	0.0169154228855721
Q9Y4X5	Q9P2H5	0.0111745126010461
Q9Y4X5	Q9P2I0	0.0239631336405529
Q9Y4X5	Q9P2J2	0.0111745126010461
Q9Y4X5	Q9P2J3	0.0886998784933171
Q9Y4X5	Q9P2J5	0.0483333333333333
Q9Y4X5	Q9P2K2	0.106951871657754
Q9Y4X5	Q9P2K3	0.0385135135135135
Q9Y4X5	Q9P2K5	0.0239631336405529
Q9Y4X5	Q9P2K6	0.1999999999999999
Q9Y4X5	Q9P2K9	0.129979035639413
Q9Y4X5	Q9P2L0	0.0342465753424657
Q9Y4X5	Q9P2M4	0.2067039106145251
Q9Y4X5	Q9P2M7	0.0342465753424657
Q9Y4X5	Q9P2N2	0.0149942329873125
Q9Y4X5	Q9P2N6	0.0111745126010461
Q9Y4X5	Q9P2N7	0.0460526315789473
Q9Y4X5	Q9P2Q2	0.0054630593132154
Q9Y4X5	Q9P2R3	0.0149942329873125
Q9Y4X5	Q9P2R7	0.0385135135135135
Q9Y4X5	Q9P2S5	0.0483333333333333
Q9Y4X5	Q9P2T0	0.0385135135135135
Q9Y4X5	Q9P2T1	0.2067039106145251
Q9Y4X5	Q9P2U7	0.0239631336405529
Q9Y4X5	Q9P2W1	0.0342465753424657
Q9Y4X5	Q9P2W3	0.1092077087794432
Q9Y4X5	Q9P2W9	0.0169154228855721
Q9Y4X5	Q9P2X0	0.0239631336405529
Q9Y4X5	Q9P2Y4	0.1092077087794432
Q9Y4X5	Q9P2Y5	0.5121951219512195
Q9Y4X5	Q9UBB4	0.0111745126010461
Q9Y4X5	Q9UBB5	0.0385135135135135
Q9Y4X5	Q9UBB6	0.0054630593132154
Q9Y4X5	Q9UBB9	0.0164634146341463
Q9Y4X5	Q9UBC0	0.2767123287671232
Q9Y4X5	Q9UBC1	0.0149942329873125
Q9Y4X5	Q9UBC2	0.0886998784933171
Q9Y4X5	Q9UBC3	0.1231231231231231
Q9Y4X5	Q9UBC7	0.58984375
Q9Y4X5	Q9UBD0	0.2767123287671232
Q9Y4X5	Q9UBD5	0.1231231231231231
Q9Y4X5	Q9UBD6	0.0164634146341463
Q9Y4X5	Q9UBD9	0.129979035639413
Q9Y4X5	Q9UBE0	0.0164634146341463
Q9Y4X5	Q9UBE8	0.0111745126010461
Q9Y4X5	Q9UBF1	0.0164634146341463
Q9Y4X5	Q9UBF2	0.0111745126010461
Q9Y4X5	Q9UBF6	0.0385135135135135
Q9Y4X5	Q9UBF8	0.0385135135135135
Q9Y4X5	Q9UBF9	0.1092077087794432
Q9Y4X5	Q9UBG0	0.5121951219512195
Q9Y4X5	Q9UBH6	0.0385135135135135
Q9Y4X5	Q9UBI1	0.1092077087794432
Q9Y4X5	Q9UBI4	0.0239631336405529
Q9Y4X5	Q9UBK2	0.562874251497006
Q9Y4X5	Q9UBK5	0.2983870967741935
Q9Y4X5	Q9UBK8	0.0460526315789473
Q9Y4X5	Q9UBK9	0.0886998784933171
Q9Y4X5	Q9UBL3	0.0342465753424657
Q9Y4X5	Q9UBL6	0.0169154228855721
Q9Y4X5	Q9UBL9	0.562874251497006
Q9Y4X5	Q9UBM4	0.0169154228855721
Q9Y4X5	Q9UBM7	0.0460526315789473
Q9Y4X5	Q9UBN1	0.562874251497006
Q9Y4X5	Q9UBN4	0.2983870967741935
Q9Y4X5	Q9UBN7	0.0239631336405529
Q9Y4X5	Q9UBP0	0.0460526315789473
Q9Y4X5	Q9UBP4	0.2067039106145251
Q9Y4X5	Q9UBP5	0.3473684210526316
Q9Y4X5	Q9UBP6	0.0416666666666666
Q9Y4X5	Q9UBP9	0.129979035639413
Q9Y4X5	Q9UBQ0	0.0342465753424657
Q9Y4X5	Q9UBQ5	0.0460526315789473
Q9Y4X5	Q9UBQ6	0.1092077087794432
Q9Y4X5	Q9UBQ7	0.0111745126010461
Q9Y4X5	Q9UBR2	0.0169154228855721
Q9Y4X5	Q9UBR4	0.5121951219512195
Q9Y4X5	Q9UBR5	0.1092077087794432
Q9Y4X5	Q9UBS0	0.0111745126010461
Q9Y4X5	Q9UBS3	0.0164634146341463
Q9Y4X5	Q9UBS4	0.0460526315789473
Q9Y4X5	Q9UBS5	0.0385135135135135
Q9Y4X5	Q9UBS8	0.0847457627118644
Q9Y4X5	Q9UBS9	0.129979035639413
Q9Y4X5	Q9UBT2	0.0342465753424657
Q9Y4X5	Q9UBT6	0.0385135135135135
Q9Y4X5	Q9UBT7	0.0239631336405529
Q9Y4X5	Q9UBU2	0.106951871657754
Q9Y4X5	Q9UBU3	0.0342465753424657
Q9Y4X5	Q9UBU7	0.055045871559633
Q9Y4X5	Q9UBU8	0.0385135135135135
Q9Y4X5	Q9UBU9	0.0169154228855721
Q9Y4X5	Q9UBV2	0.0149942329873125
Q9Y4X5	Q9UBV4	0.0169154228855721
Q9Y4X5	Q9UBV7	0.0111745126010461
Q9Y4X5	Q9UBV8	0.129979035639413
Q9Y4X5	Q9UBW5	0.0164634146341463
Q9Y4X5	Q9UBW7	0.0169154228855721
Q9Y4X5	Q9UBW8	0.0111745126010461
Q9Y4X5	Q9UBX0	0.3473684210526316
Q9Y4X5	Q9UBX1	0.1092077087794432
Q9Y4X5	Q9UBX2	0.055045871559633
Q9Y4X5	Q9UBX3	0.0483333333333333
Q9Y4X5	Q9UBY0	0.2767123287671232
Q9Y4X5	Q9UBY5	0.1092077087794432
Q9Y4X5	Q9UBY8	0.0385135135135135
Q9Y4X5	Q9UBY9	0.0460526315789473
Q9Y4X5	Q9UBZ9	0.562874251497006
Q9Y4X5	Q9UC07	0.0164634146341463
Q9Y4X5	Q9UD71	0.2767123287671232
Q9Y4X5	Q9UDT6	0.0385135135135135
Q9Y4X5	Q9UDV6	0.0385135135135135
Q9Y4X5	Q9UDW1	0.0483333333333333
Q9Y4X5	Q9UDW3	0.0164634146341463
Q9Y4X5	Q9UDX3	0.0169154228855721
Q9Y4X5	Q9UDY2	0.0164634146341463
Q9Y4X5	Q9UDY4	0.0111745126010461
Q9Y4X5	Q9UDY6	0.2767123287671232
Q9Y4X5	Q9UDY8	0.2767123287671232
Q9Y4X5	Q9UEE5	0.1092077087794432
Q9Y4X5	Q9UEF7	0.055045871559633
Q9Y4X5	Q9UEG4	0.0164634146341463
Q9Y4X5	Q9UER7	0.0164634146341463
Q9Y4X5	Q9UET6	0.0385135135135135
Q9Y4X5	Q9UEU0	0.0385135135135135
Q9Y4X5	Q9UEW3	0.0342465753424657
Q9Y4X5	Q9UEW8	0.0164634146341463
Q9Y4X5	Q9UEY8	0.1092077087794432
Q9Y4X5	Q9UF11	0.0886998784933171
Q9Y4X5	Q9UF56	0.0169154228855721
Q9Y4X5	Q9UFB7	0.1092077087794432
Q9Y4X5	Q9UFC0	0.0111745126010461
Q9Y4X5	Q9UFE4	0.0342465753424657
Q9Y4X5	Q9UFF9	0.0111745126010461
Q9Y4X5	Q9UFG5	0.0054630593132154
Q9Y4X5	Q9UFW8	0.0385135135135135
Q9Y4X5	Q9UG22	0.0111745126010461
Q9Y4X5	Q9UG56	0.0169154228855721
Q9Y4X5	Q9UGC6	0.0460526315789473
Q9Y4X5	Q9UGC7	0.0385135135135135
Q9Y4X5	Q9UGI0	0.0111745126010461
Q9Y4X5	Q9UGI6	0.3473684210526316
Q9Y4X5	Q9UGI8	0.0342465753424657
Q9Y4X5	Q9UGI9	0.0385135135135135
Q9Y4X5	Q9UGJ0	0.106951871657754
Q9Y4X5	Q9UGJ1	0.0342465753424657
Q9Y4X5	Q9UGK3	0.562874251497006
Q9Y4X5	Q9UGK8	0.0460526315789473
Q9Y4X5	Q9UGL9	0.3571428571428571
Q9Y4X5	Q9UGM5	0.2067039106145251
Q9Y4X5	Q9UGM6	0.0111745126010461
Q9Y4X5	Q9UGN5	0.0169154228855721
Q9Y4X5	Q9UGP4	0.0342465753424657
Q9Y4X5	Q9UGP5	0.106951871657754
Q9Y4X5	Q9UGP8	0.129979035639413
Q9Y4X5	Q9UGQ2	0.0164634146341463
Q9Y4X5	Q9UGQ3	0.0385135135135135
Q9Y4X5	Q9UGR2	0.0385135135135135
Q9Y4X5	Q9UGT4	0.0239631336405529
Q9Y4X5	Q9UGU5	0.0342465753424657
Q9Y4X5	Q9UGY1	0.1092077087794432
Q9Y4X5	Q9UH03	0.1231231231231231
Q9Y4X5	Q9UH17	0.0111745126010461
Q9Y4X5	Q9UH65	0.129979035639413
Q9Y4X5	Q9UH73	0.0886998784933171
Q9Y4X5	Q9UH77	0.0847457627118644
Q9Y4X5	Q9UH92	0.562874251497006
Q9Y4X5	Q9UH99	0.0111745126010461
Q9Y4X5	Q9UHA4	0.0385135135135135
Q9Y4X5	Q9UHB4	0.5121951219512195
Q9Y4X5	Q9UHB6	0.0342465753424657
Q9Y4X5	Q9UHB7	0.0239631336405529
Q9Y4X5	Q9UHB9	0.0111745126010461
Q9Y4X5	Q9UHC1	0.0483333333333333
Q9Y4X5	Q9UHC3	0.5121951219512195
Q9Y4X5	Q9UHC6	0.0149942329873125
Q9Y4X5	Q9UHC7	0.562874251497006
Q9Y4X5	Q9UHC9	0.1092077087794432
Q9Y4X5	Q9UHD0	0.0460526315789473
Q9Y4X5	Q9UHD1	0.0097087378640776
Q9Y4X5	Q9UHD2	0.1231231231231231
Q9Y4X5	Q9UHD4	0.2767123287671232
Q9Y4X5	Q9UHD8	0.0886998784933171
Q9Y4X5	Q9UHD9	0.0111745126010461
Q9Y4X5	Q9UHE5	0.0239631336405529
Q9Y4X5	Q9UHF1	0.2767123287671232
Q9Y4X5	Q9UHF3	0.0342465753424657
Q9Y4X5	Q9UHF4	0.2767123287671232
Q9Y4X5	Q9UHG0	0.3473684210526316
Q9Y4X5	Q9UHG2	0.0164634146341463
Q9Y4X5	Q9UHG3	0.129979035639413
Q9Y4X5	Q9UHH9	0.0460526315789473
Q9Y4X5	Q9UHI5	0.0416666666666666
Q9Y4X5	Q9UHI6	0.0483333333333333
Q9Y4X5	Q9UHJ3	0.0886998784933171
Q9Y4X5	Q9UHJ6	0.2067039106145251
Q9Y4X5	Q9UHJ9	0.0385135135135135
Q9Y4X5	Q9UHK0	0.0169154228855721
Q9Y4X5	Q9UHL0	0.0111745126010461
Q9Y4X5	Q9UHL4	0.1231231231231231
Q9Y4X5	Q9UHL9	0.0342465753424657
Q9Y4X5	Q9UHM6	0.0886998784933171
Q9Y4X5	Q9UHN1	0.0483333333333333
Q9Y4X5	Q9UHP3	0.0149942329873125
Q9Y4X5	Q9UHP6	0.0111745126010461
Q9Y4X5	Q9UHQ1	0.106951871657754
Q9Y4X5	Q9UHQ4	0.0239631336405529
Q9Y4X5	Q9UHR4	0.0239631336405529
Q9Y4X5	Q9UHR5	0.0483333333333333
Q9Y4X5	Q9UHV2	0.0460526315789473
Q9Y4X5	Q9UHV8	0.0164634146341463
Q9Y4X5	Q9UHV9	0.0111745126010461
Q9Y4X5	Q9UHW9	0.2767123287671232
Q9Y4X5	Q9UHX1	0.0164634146341463
Q9Y4X5	Q9UHX3	0.0460526315789473
Q9Y4X5	Q9UHY1	0.0847457627118644
Q9Y4X5	Q9UHY7	0.055045871559633
Q9Y4X5	Q9UHY8	0.3473684210526316
Q9Y4X5	Q9UI08	0.0483333333333333
Q9Y4X5	Q9UI09	0.0385135135135135
Q9Y4X5	Q9UI10	0.0164634146341463
Q9Y4X5	Q9UI12	0.0385135135135135
Q9Y4X5	Q9UI14	0.0111745126010461
Q9Y4X5	Q9UI26	0.0342465753424657
Q9Y4X5	Q9UI32	0.0111745126010461
Q9Y4X5	Q9UI36	0.0886998784933171
Q9Y4X5	Q9UI38	0.0164634146341463
Q9Y4X5	Q9UI40	0.0385135135135135
Q9Y4X5	Q9UI46	0.0385135135135135
Q9Y4X5	Q9UI47	0.0239631336405529
Q9Y4X5	Q9UI95	0.1092077087794432
Q9Y4X5	Q9UIA0	0.0460526315789473
Q9Y4X5	Q9UIA9	0.0111745126010461
Q9Y4X5	Q9UIC8	0.0385135135135135
Q9Y4X5	Q9UID3	0.0385135135135135
Q9Y4X5	Q9UID6	0.0169154228855721
Q9Y4X5	Q9UIE0	0.0149942329873125
Q9Y4X5	Q9UIF7	0.1092077087794432
Q9Y4X5	Q9UIG0	0.129979035639413
Q9Y4X5	Q9UIG4	0.1092077087794432
Q9Y4X5	Q9UIG8	0.5121951219512195
Q9Y4X5	Q9UIH9	0.562874251497006
Q9Y4X5	Q9UII2	0.0164634146341463
Q9Y4X5	Q9UII4	0.0239631336405529
Q9Y4X5	Q9UII6	0.0483333333333333
Q9Y4X5	Q9UIJ5	0.0385135135135135
Q9Y4X5	Q9UIK4	0.0111745126010461
Q9Y4X5	Q9UIL1	0.0111745126010461
Q9Y4X5	Q9UIL8	0.0239631336405529
Q9Y4X5	Q9UIQ6	0.2983870967741935
Q9Y4X5	Q9UIS9	0.0164634146341463
Q9Y4X5	Q9UIU6	0.1092077087794432
Q9Y4X5	Q9UIV1	0.0054630593132154
Q9Y4X5	Q9UIV8	0.0483333333333333
Q9Y4X5	Q9UIW0	0.129979035639413
Q9Y4X5	Q9UIX4	0.0886998784933171
Q9Y4X5	Q9UJ14	0.0239631336405529
Q9Y4X5	Q9UJ37	0.0385135135135135
Q9Y4X5	Q9UJ41	0.0342465753424657
Q9Y4X5	Q9UJ55	0.0239631336405529
Q9Y4X5	Q9UJ68	0.0385135135135135
Q9Y4X5	Q9UJ70	0.0164634146341463
Q9Y4X5	Q9UJ71	0.0342465753424657
Q9Y4X5	Q9UJ78	0.2067039106145251
Q9Y4X5	Q9UJ83	0.0342465753424657
Q9Y4X5	Q9UJ90	0.0385135135135135
Q9Y4X5	Q9UJ96	0.0169154228855721
Q9Y4X5	Q9UJ98	0.0054630593132154
Q9Y4X5	Q9UJA2	0.0342465753424657
Q9Y4X5	Q9UJA3	0.106951871657754
Q9Y4X5	Q9UJA5	0.0342465753424657
Q9Y4X5	Q9UJC3	0.0460526315789473
Q9Y4X5	Q9UJF2	0.0164634146341463
Q9Y4X5	Q9UJJ9	0.0239631336405529
Q9Y4X5	Q9UJL9	0.0342465753424657
Q9Y4X5	Q9UJM3	0.2067039106145251
Q9Y4X5	Q9UJP4	0.1092077087794432
Q9Y4X5	Q9UJQ4	0.7258064516129032
Q9Y4X5	Q9UJS0	0.0342465753424657
Q9Y4X5	Q9UJT1	0.2767123287671232
Q9Y4X5	Q9UJT2	0.0385135135135135
Q9Y4X5	Q9UJT9	0.2067039106145251
Q9Y4X5	Q9UJU2	0.2067039106145251
Q9Y4X5	Q9UJU5	0.2067039106145251
Q9Y4X5	Q9UJU6	0.2767123287671232
Q9Y4X5	Q9UJV3	0.0460526315789473
Q9Y4X5	Q9UJV9	0.0149942329873125
Q9Y4X5	Q9UJW0	0.0239631336405529
Q9Y4X5	Q9UJW3	0.0239631336405529
Q9Y4X5	Q9UJW8	0.0342465753424657
Q9Y4X5	Q9UJW9	0.106951871657754
Q9Y4X5	Q9UJX2	0.0111745126010461
Q9Y4X5	Q9UJX4	0.0385135135135135
Q9Y4X5	Q9UJX5	0.0169154228855721
Q9Y4X5	Q9UJX6	0.0460526315789473
Q9Y4X5	Q9UJY1	0.0169154228855721
Q9Y4X5	Q9UJY4	0.0169154228855721
Q9Y4X5	Q9UJY5	0.0164634146341463
Q9Y4X5	Q9UJZ1	0.009090909090909
Q9Y4X5	Q9UK05	0.129979035639413
Q9Y4X5	Q9UK17	0.0385135135135135
Q9Y4X5	Q9UK22	0.0239631336405529
Q9Y4X5	Q9UK32	0.0342465753424657
Q9Y4X5	Q9UK33	0.2067039106145251
Q9Y4X5	Q9UK39	0.0169154228855721
Q9Y4X5	Q9UK41	0.0385135135135135
Q9Y4X5	Q9UK53	0.0054630593132154
Q9Y4X5	Q9UK55	0.0111745126010461
Q9Y4X5	Q9UK58	0.0054630593132154
Q9Y4X5	Q9UK73	0.0342465753424657
Q9Y4X5	Q9UK76	0.2067039106145251
Q9Y4X5	Q9UK80	0.0111745126010461
Q9Y4X5	Q9UK96	0.0164634146341463
Q9Y4X5	Q9UK97	0.0385135135135135
Q9Y4X5	Q9UK99	0.0111745126010461
Q9Y4X5	Q9UKA1	0.0886998784933171
Q9Y4X5	Q9UKA2	0.0239631336405529
Q9Y4X5	Q9UKA8	0.2767123287671232
Q9Y4X5	Q9UKA9	0.0483333333333333
Q9Y4X5	Q9UKB1	0.0886998784933171
Q9Y4X5	Q9UKB5	0.2067039106145251
Q9Y4X5	Q9UKC9	0.1092077087794432
Q9Y4X5	Q9UKD1	0.0111745126010461
Q9Y4X5	Q9UKE5	0.0385135135135135
Q9Y4X5	Q9UKF2	0.1092077087794432
Q9Y4X5	Q9UKF5	0.0164634146341463
Q9Y4X5	Q9UKF6	0.0342465753424657
Q9Y4X5	Q9UKF7	0.0342465753424657
Q9Y4X5	Q9UKG1	0.129979035639413
Q9Y4X5	Q9UKG4	0.562874251497006
Q9Y4X5	Q9UKG9	0.1092077087794432
Q9Y4X5	Q9UKI2	0.1092077087794432
Q9Y4X5	Q9UKI8	0.0385135135135135
Q9Y4X5	Q9UKI9	0.0169154228855721
Q9Y4X5	Q9UKJ1	0.2767123287671232
Q9Y4X5	Q9UKJ5	0.0416666666666666
Q9Y4X5	Q9UKJ8	0.1231231231231231
Q9Y4X5	Q9UKL0	0.0460526315789473
Q9Y4X5	Q9UKL6	0.0460526315789473
Q9Y4X5	Q9UKM7	0.2767123287671232
Q9Y4X5	Q9UKM9	0.1092077087794432
Q9Y4X5	Q9UKN5	0.0164634146341463
Q9Y4X5	Q9UKN8	0.0342465753424657
Q9Y4X5	Q9UKP3	0.0164634146341463
Q9Y4X5	Q9UKP6	0.129979035639413
Q9Y4X5	Q9UKQ2	0.0460526315789473
Q9Y4X5	Q9UKR0	0.0111745126010461
Q9Y4X5	Q9UKR5	0.0385135135135135
Q9Y4X5	Q9UKS6	0.0342465753424657
Q9Y4X5	Q9UKT4	0.3571428571428571
Q9Y4X5	Q9UKT5	0.2067039106145251
Q9Y4X5	Q9UKT7	0.0342465753424657
Q9Y4X5	Q9UKT8	0.0111745126010461
Q9Y4X5	Q9UKT9	0.3473684210526316
Q9Y4X5	Q9UKU0	0.0385135135135135
Q9Y4X5	Q9UKU6	0.2767123287671232
Q9Y4X5	Q9UKV0	0.562874251497006
Q9Y4X5	Q9UKV3	0.0111745126010461
Q9Y4X5	Q9UKV5	0.2767123287671232
Q9Y4X5	Q9UKV8	0.0111745126010461
Q9Y4X5	Q9UKW4	0.0054630593132154
Q9Y4X5	Q9UKW6	0.2983870967741935
Q9Y4X5	Q9UKX7	0.1092077087794432
Q9Y4X5	Q9UKY1	0.0149942329873125
Q9Y4X5	Q9UKY4	0.0385135135135135
Q9Y4X5	Q9UKZ1	0.0111745126010461
Q9Y4X5	Q9UKZ9	0.0385135135135135
Q9Y4X5	Q9UL01	0.0385135135135135
Q9Y4X5	Q9UL03	0.0164634146341463
Q9Y4X5	Q9UL12	0.0239631336405529
Q9Y4X5	Q9UL15	0.0111745126010461
Q9Y4X5	Q9UL16	0.0342465753424657
Q9Y4X5	Q9UL17	0.0483333333333333
Q9Y4X5	Q9UL18	0.0111745126010461
Q9Y4X5	Q9UL19	0.0164634146341463
Q9Y4X5	Q9UL25	0.0239631336405529
Q9Y4X5	Q9UL26	0.0460526315789473
Q9Y4X5	Q9UL40	0.129979035639413
Q9Y4X5	Q9UL41	0.3571428571428571
Q9Y4X5	Q9UL42	0.2983870967741935
Q9Y4X5	Q9UL45	0.1231231231231231
Q9Y4X5	Q9UL46	0.0239631336405529
Q9Y4X5	Q9UL49	0.3473684210526316
Q9Y4X5	Q9UL51	0.4
Q9Y4X5	Q9UL54	0.129979035639413
Q9Y4X5	Q9UL62	0.129979035639413
Q9Y4X5	Q9UL63	0.0385135135135135
Q9Y4X5	Q9UL68	0.129979035639413
Q9Y4X5	Q9ULB1	0.0385135135135135
Q9Y4X5	Q9ULC3	0.0385135135135135
Q9Y4X5	Q9ULC4	0.0460526315789473
Q9Y4X5	Q9ULC5	0.0111745126010461
Q9Y4X5	Q9ULC8	0.0111745126010461
Q9Y4X5	Q9ULD0	0.0111745126010461
Q9Y4X5	Q9ULD2	0.0886998784933171
Q9Y4X5	Q9ULD4	0.0164634146341463
Q9Y4X5	Q9ULD5	0.0460526315789473
Q9Y4X5	Q9ULD6	0.0342465753424657
Q9Y4X5	Q9ULD8	0.0239631336405529
Q9Y4X5	Q9ULE0	0.4
Q9Y4X5	Q9ULF5	0.0239631336405529
Q9Y4X5	Q9ULG6	0.0169154228855721
Q9Y4X5	Q9ULH1	0.0342465753424657
Q9Y4X5	Q9ULH4	0.2983870967741935
Q9Y4X5	Q9ULH7	0.3571428571428571
Q9Y4X5	Q9ULI0	0.0483333333333333
Q9Y4X5	Q9ULI2	0.2631578947368421
Q9Y4X5	Q9ULI3	0.0164634146341463
Q9Y4X5	Q9ULJ1	0.0169154228855721
Q9Y4X5	Q9ULJ3	0.2067039106145251
Q9Y4X5	Q9ULJ6	0.0164634146341463
Q9Y4X5	Q9ULJ8	0.0460526315789473
Q9Y4X5	Q9ULK0	0.2983870967741935
Q9Y4X5	Q9ULK4	0.0054630593132154
Q9Y4X5	Q9ULK5	0.0054630593132154
Q9Y4X5	Q9ULL8	0.0385135135135135
Q9Y4X5	Q9ULM2	0.0054630593132154
Q9Y4X5	Q9ULM3	0.0385135135135135
Q9Y4X5	Q9ULP0	0.0385135135135135
Q9Y4X5	Q9ULP9	0.0342465753424657
Q9Y4X5	Q9ULQ0	0.0460526315789473
Q9Y4X5	Q9ULQ1	0.5121951219512195
Q9Y4X5	Q9ULR0	0.0169154228855721
Q9Y4X5	Q9ULT6	0.129979035639413
Q9Y4X5	Q9ULU4	0.0111745126010461
Q9Y4X5	Q9ULU8	0.0169154228855721
Q9Y4X5	Q9ULV1	0.0342465753424657
Q9Y4X5	Q9ULV3	0.0169154228855721
Q9Y4X5	Q9ULV4	0.0886998784933171
Q9Y4X5	Q9ULV5	0.2067039106145251
Q9Y4X5	Q9ULV8	0.1092077087794432
Q9Y4X5	Q9ULW0	0.4021164021164021
Q9Y4X5	Q9ULW3	0.0169154228855721
Q9Y4X5	Q9ULW5	0.0259740259740259
Q9Y4X5	Q9ULW6	0.0886998784933171
Q9Y4X5	Q9ULX3	0.0164634146341463
Q9Y4X5	Q9ULX5	0.0385135135135135
Q9Y4X5	Q9ULX6	0.0886998784933171
Q9Y4X5	Q9ULX9	0.0169154228855721
Q9Y4X5	Q9ULZ1	0.0385135135135135
Q9Y4X5	Q9ULZ3	0.0111745126010461
Q9Y4X5	Q9ULZ9	0.1231231231231231
Q9Y4X5	Q9UM00	0.0169154228855721
Q9Y4X5	Q9UM01	0.0111745126010461
Q9Y4X5	Q9UM07	0.0111745126010461
Q9Y4X5	Q9UM11	0.2767123287671232
Q9Y4X5	Q9UM13	0.0149942329873125
Q9Y4X5	Q9UM19	0.0886998784933171
Q9Y4X5	Q9UM21	0.0385135135135135
Q9Y4X5	Q9UM22	0.2767123287671232
Q9Y4X5	Q9UM54	0.0460526315789473
Q9Y4X5	Q9UM63	0.2067039106145251
Q9Y4X5	Q9UM82	0.0169154228855721
Q9Y4X5	Q9UMD9	0.0886998784933171
Q9Y4X5	Q9UMF0	0.0111745126010461
Q9Y4X5	Q9UMQ6	0.0164634146341463
Q9Y4X5	Q9UMR3	0.0483333333333333
Q9Y4X5	Q9UMR5	0.106951871657754
Q9Y4X5	Q9UMS0	0.0385135135135135
Q9Y4X5	Q9UMS4	0.0259740259740259
Q9Y4X5	Q9UMS6	0.0385135135135135
Q9Y4X5	Q9UMW8	0.2983870967741935
Q9Y4X5	Q9UMX0	0.0164634146341463
Q9Y4X5	Q9UMX1	0.1231231231231231
Q9Y4X5	Q9UMX3	0.5121951219512195
Q9Y4X5	Q9UMX5	0.0460526315789473
Q9Y4X5	Q9UMX6	0.0342465753424657
Q9Y4X5	Q9UMY1	0.0164634146341463
Q9Y4X5	Q9UMZ2	0.0483333333333333
Q9Y4X5	Q9UN19	0.2983870967741935
Q9Y4X5	Q9UN36	0.0342465753424657
Q9Y4X5	Q9UN37	0.0164634146341463
Q9Y4X5	Q9UN42	0.2767123287671232
Q9Y4X5	Q9UN72	0.0169154228855721
Q9Y4X5	Q9UN73	0.0169154228855721
Q9Y4X5	Q9UN74	0.0164634146341463
Q9Y4X5	Q9UN76	0.0239631336405529
Q9Y4X5	Q9UN79	0.5121951219512195
Q9Y4X5	Q9UN81	0.0886998784933171
Q9Y4X5	Q9UN86	0.0164634146341463
Q9Y4X5	Q9UN88	0.2067039106145251
Q9Y4X5	Q9UNA0	0.0460526315789473
Q9Y4X5	Q9UNA1	0.0385135135135135
Q9Y4X5	Q9UNA4	0.0164634146341463
Q9Y4X5	Q9UNE2	0.0483333333333333
Q9Y4X5	Q9UNE7	0.5121951219512195
Q9Y4X5	Q9UNF0	0.055045871559633
Q9Y4X5	Q9UNF1	0.0149942329873125
Q9Y4X5	Q9UNH5	0.3473684210526316
Q9Y4X5	Q9UNH6	0.0164634146341463
Q9Y4X5	Q9UNH7	0.0169154228855721
Q9Y4X5	Q9UNI6	0.1092077087794432
Q9Y4X5	Q9UNK0	0.0483333333333333
Q9Y4X5	Q9UNK4	0.0385135135135135
Q9Y4X5	Q9UNL4	0.2067039106145251
Q9Y4X5	Q9UNM6	0.0111745126010461
Q9Y4X5	Q9UNN5	0.0342465753424657
Q9Y4X5	Q9UNP9	0.0385135135135135
Q9Y4X5	Q9UNQ2	0.0342465753424657
Q9Y4X5	Q9UNS1	0.0164634146341463
Q9Y4X5	Q9UNS2	0.0111745126010461
Q9Y4X5	Q9UNT1	0.0483333333333333
Q9Y4X5	Q9UNW1	0.5121951219512195
Q9Y4X5	Q9UNW8	0.2767123287671232
Q9Y4X5	Q9UNW9	0.0239631336405529
Q9Y4X5	Q9UNX4	0.0385135135135135
Q9Y4X5	Q9UNY4	0.0149942329873125
Q9Y4X5	Q9UNY5	0.129979035639413
Q9Y4X5	Q9UNZ2	0.0483333333333333
Q9Y4X5	Q9UP38	0.0239631336405529
Q9Y4X5	Q9UP52	0.1231231231231231
Q9Y4X5	Q9UP79	0.0385135135135135
Q9Y4X5	Q9UP83	0.0342465753424657
Q9Y4X5	Q9UP95	0.1231231231231231
Q9Y4X5	Q9UPE1	0.0483333333333333
Q9Y4X5	Q9UPG8	0.2983870967741935
Q9Y4X5	Q9UPI3	0.0239631336405529
Q9Y4X5	Q9UPM6	0.129979035639413
Q9Y4X5	Q9UPM8	0.0342465753424657
Q9Y4X5	Q9UPM9	0.0239631336405529
Q9Y4X5	Q9UPN4	0.1092077087794432
Q9Y4X5	Q9UPN6	0.0385135135135135
Q9Y4X5	Q9UPN7	0.0111745126010461
Q9Y4X5	Q9UPN9	0.129979035639413
Q9Y4X5	Q9UPP1	0.0886998784933171
Q9Y4X5	Q9UPP2	0.2767123287671232
Q9Y4X5	Q9UPQ0	0.2767123287671232
Q9Y4X5	Q9UPQ3	0.0483333333333333
Q9Y4X5	Q9UPQ4	0.1092077087794432
Q9Y4X5	Q9UPQ7	0.0111745126010461
Q9Y4X5	Q9UPQ8	0.0149942329873125
Q9Y4X5	Q9UPR0	0.2067039106145251
Q9Y4X5	Q9UPR3	0.2767123287671232
Q9Y4X5	Q9UPR5	0.1092077087794432
Q9Y4X5	Q9UPT5	0.0169154228855721
Q9Y4X5	Q9UPT6	0.0164634146341463
Q9Y4X5	Q9UPT8	0.0164634146341463
Q9Y4X5	Q9UPT9	0.0385135135135135
Q9Y4X5	Q9UPU7	0.0886998784933171
Q9Y4X5	Q9UPU9	0.0111745126010461
Q9Y4X5	Q9UPV0	0.0054630593132154
Q9Y4X5	Q9UPV7	0.0259740259740259
Q9Y4X5	Q9UPV9	0.0385135135135135
Q9Y4X5	Q9UPW0	0.3473684210526316
Q9Y4X5	Q9UPW6	0.0385135135135135
Q9Y4X5	Q9UPY5	0.0886998784933171
Q9Y4X5	Q9UPY6	0.0149942329873125
Q9Y4X5	Q9UPY8	0.0342465753424657
Q9Y4X5	Q9UPZ3	0.106951871657754
Q9Y4X5	Q9UPZ9	0.0169154228855721
Q9Y4X5	Q9UQ03	0.0886998784933171
Q9Y4X5	Q9UQ05	0.0385135135135135
Q9Y4X5	Q9UQ07	0.2767123287671232
Q9Y4X5	Q9UQ13	0.0483333333333333
Q9Y4X5	Q9UQ16	0.2983870967741935
Q9Y4X5	Q9UQ26	0.129979035639413
Q9Y4X5	Q9UQ80	0.2767123287671232
Q9Y4X5	Q9UQ84	0.0483333333333333
Q9Y4X5	Q9UQ88	0.0111745126010461
Q9Y4X5	Q9UQ90	0.0169154228855721
Q9Y4X5	Q9UQB3	0.0111745126010461
Q9Y4X5	Q9UQB8	0.0239631336405529
Q9Y4X5	Q9UQB9	0.0483333333333333
Q9Y4X5	Q9UQC2	0.0847457627118644
Q9Y4X5	Q9UQE7	0.0164634146341463
Q9Y4X5	Q9UQF0	0.0385135135135135
Q9Y4X5	Q9UQF2	0.0164634146341463
Q9Y4X5	Q9UQK1	0.0886998784933171
Q9Y4X5	Q9UQL6	0.5121951219512195
Q9Y4X5	Q9UQM7	0.0169154228855721
Q9Y4X5	Q9UQN3	0.129979035639413
Q9Y4X5	Q9UQQ1	0.0385135135135135
Q9Y4X5	Q9UQQ2	0.0886998784933171
Q9Y4X5	Q9UQR0	0.0169154228855721
Q9Y4X5	Q9UQR1	0.0111745126010461
Q9Y4X5	Q9UQV4	0.2767123287671232
Q9Y4X5	Q9Y210	0.2067039106145251
Q9Y4X5	Q9Y215	0.0149942329873125
Q9Y4X5	Q9Y216	0.4021164021164021
Q9Y4X5	Q9Y217	0.5121951219512195
Q9Y4X5	Q9Y219	0.0342465753424657
Q9Y4X5	Q9Y221	0.0483333333333333
Q9Y4X5	Q9Y222	0.0164634146341463
Q9Y4X5	Q9Y224	0.0385135135135135
Q9Y4X5	Q9Y225	0.0385135135135135
Q9Y4X5	Q9Y226	0.5121951219512195
Q9Y4X5	Q9Y228	0.0164634146341463
Q9Y4X5	Q9Y230	0.0111745126010461
Q9Y4X5	Q9Y232	0.0111745126010461
Q9Y4X5	Q9Y233	0.1092077087794432
Q9Y4X5	Q9Y235	0.0342465753424657
Q9Y4X5	Q9Y239	0.0460526315789473
Q9Y4X5	Q9Y240	0.0460526315789473
Q9Y4X5	Q9Y242	0.0111745126010461
Q9Y4X5	Q9Y243	0.2983870967741935
Q9Y4X5	Q9Y247	0.0111745126010461
Q9Y4X5	Q9Y248	0.0385135135135135
Q9Y4X5	Q9Y250	0.0483333333333333
Q9Y4X5	Q9Y251	0.129979035639413
Q9Y4X5	Q9Y252	0.0385135135135135
Q9Y4X5	Q9Y253	0.1231231231231231
Q9Y4X5	Q9Y255	0.0111745126010461
Q9Y4X5	Q9Y256	0.2067039106145251
Q9Y4X5	Q9Y257	0.2767123287671232
Q9Y4X5	Q9Y258	0.129979035639413
Q9Y4X5	Q9Y259	0.0342465753424657
Q9Y4X5	Q9Y261	0.3571428571428571
Q9Y4X5	Q9Y262	0.0054630593132154
Q9Y4X5	Q9Y263	0.0169154228855721
Q9Y4X5	Q9Y264	0.2767123287671232
Q9Y4X5	Q9Y265	0.0164634146341463
Q9Y4X5	Q9Y266	0.0149942329873125
Q9Y4X5	Q9Y267	0.2983870967741935
Q9Y4X5	Q9Y271	0.1092077087794432
Q9Y4X5	Q9Y272	0.0886998784933171
Q9Y4X5	Q9Y275	0.0385135135135135
Q9Y4X5	Q9Y277	0.0385135135135135
Q9Y4X5	Q9Y278	0.0169154228855721
Q9Y4X5	Q9Y281	0.0342465753424657
Q9Y4X5	Q9Y282	0.129979035639413
Q9Y4X5	Q9Y283	0.0239631336405529
Q9Y4X5	Q9Y285	0.0385135135135135
Q9Y4X5	Q9Y287	0.0169154228855721
Q9Y4X5	Q9Y289	0.1999999999999999
Q9Y4X5	Q9Y294	0.0460526315789473
Q9Y4X5	Q9Y295	0.0385135135135135
Q9Y4X5	Q9Y296	0.0164634146341463
Q9Y4X5	Q9Y297	0.2983870967741935
Q9Y4X5	Q9Y2A7	0.0460526315789473
Q9Y4X5	Q9Y2B0	0.0886998784933171
Q9Y4X5	Q9Y2B1	0.0342465753424657
Q9Y4X5	Q9Y2B2	0.0385135135135135
Q9Y4X5	Q9Y2B5	0.3473684210526316
Q9Y4X5	Q9Y2C4	0.0111745126010461
Q9Y4X5	Q9Y2D0	0.0385135135135135
Q9Y4X5	Q9Y2D1	0.3888888888888889
Q9Y4X5	Q9Y2D4	0.0342465753424657
Q9Y4X5	Q9Y2D5	0.0239631336405529
Q9Y4X5	Q9Y2D8	0.0054630593132154
Q9Y4X5	Q9Y2E5	0.2767123287671232
Q9Y4X5	Q9Y2E6	0.2767123287671232
Q9Y4X5	Q9Y2E8	0.0460526315789473
Q9Y4X5	Q9Y2G0	0.0164634146341463
Q9Y4X5	Q9Y2G1	0.055045871559633
Q9Y4X5	Q9Y2G3	0.0886998784933171
Q9Y4X5	Q9Y2G5	0.0460526315789473
Q9Y4X5	Q9Y2G8	0.0385135135135135
Q9Y4X5	Q9Y2G9	0.1231231231231231
Q9Y4X5	Q9Y2H0	0.0460526315789473
Q9Y4X5	Q9Y2H1	0.0149942329873125
Q9Y4X5	Q9Y2H2	0.0342465753424657
Q9Y4X5	Q9Y2H6	0.3473684210526316
Q9Y4X5	Q9Y2I2	0.0169154228855721
Q9Y4X5	Q9Y2I6	0.0886998784933171
Q9Y4X5	Q9Y2I8	0.1999999999999999
Q9Y4X5	Q9Y2I9	0.1999999999999999
Q9Y4X5	Q9Y2J0	0.0460526315789473
Q9Y4X5	Q9Y2J2	0.0483333333333333
Q9Y4X5	Q9Y2J4	0.0460526315789473
Q9Y4X5	Q9Y2K1	0.1231231231231231
Q9Y4X5	Q9Y2K2	0.0385135135135135
Q9Y4X5	Q9Y2K5	0.0169154228855721
Q9Y4X5	Q9Y2K6	0.2767123287671232
Q9Y4X5	Q9Y2K7	0.0483333333333333
Q9Y4X5	Q9Y2K9	0.0342465753424657
Q9Y4X5	Q9Y2L1	0.0342465753424657
Q9Y4X5	Q9Y2L5	0.1092077087794432
Q9Y4X5	Q9Y2L9	0.055045871559633
Q9Y4X5	Q9Y2M0	0.3473684210526316
Q9Y4X5	Q9Y2M5	0.0460526315789473
Q9Y4X5	Q9Y2N7	0.6545454545454545
Q9Y4X5	Q9Y2P0	0.0111745126010461
Q9Y4X5	Q9Y2P4	0.2067039106145251
Q9Y4X5	Q9Y2P5	0.2767123287671232
Q9Y4X5	Q9Y2P7	0.0385135135135135
Q9Y4X5	Q9Y2P8	0.0460526315789473
Q9Y4X5	Q9Y2Q0	0.0149942329873125
Q9Y4X5	Q9Y2Q5	0.0239631336405529
Q9Y4X5	Q9Y2R0	0.0385135135135135
Q9Y4X5	Q9Y2R2	0.0164634146341463
Q9Y4X5	Q9Y2R4	0.129979035639413
Q9Y4X5	Q9Y2R9	0.2067039106145251
Q9Y4X5	Q9Y2S2	0.0385135135135135
Q9Y4X5	Q9Y2S7	0.0460526315789473
Q9Y4X5	Q9Y2T1	0.4
Q9Y4X5	Q9Y2T2	0.0460526315789473
Q9Y4X5	Q9Y2T3	0.0239631336405529
Q9Y4X5	Q9Y2T6	0.2067039106145251
Q9Y4X5	Q9Y2T7	0.0886998784933171
Q9Y4X5	Q9Y2U5	0.129979035639413
Q9Y4X5	Q9Y2U8	0.0342465753424657
Q9Y4X5	Q9Y2U9	0.0460526315789473
Q9Y4X5	Q9Y2V0	0.0169154228855721
Q9Y4X5	Q9Y2V2	0.0886998784933171
Q9Y4X5	Q9Y2V3	0.2767123287671232
Q9Y4X5	Q9Y2V7	0.0342465753424657
Q9Y4X5	Q9Y2W1	0.0111745126010461
Q9Y4X5	Q9Y2W2	0.0111745126010461
Q9Y4X5	Q9Y2W3	0.0385135135135135
Q9Y4X5	Q9Y2W7	0.0111745126010461
Q9Y4X5	Q9Y2X0	0.0164634146341463
Q9Y4X5	Q9Y2X3	0.0385135135135135
Q9Y4X5	Q9Y2X7	0.0886998784933171
Q9Y4X5	Q9Y2X8	0.0111745126010461
Q9Y4X5	Q9Y2X9	0.0886998784933171
Q9Y4X5	Q9Y2Y0	0.0460526315789473
Q9Y4X5	Q9Y2Y4	0.3473684210526316
Q9Y4X5	Q9Y2Y6	0.0259740259740259
Q9Y4X5	Q9Y2Y8	0.1092077087794432
Q9Y4X5	Q9Y2Y9	0.3473684210526316
Q9Y4X5	Q9Y2Z0	0.0342465753424657
Q9Y4X5	Q9Y2Z4	0.0483333333333333
Q9Y4X5	Q9Y2Z9	0.0239631336405529
Q9Y4X5	Q9Y303	0.0886998784933171
Q9Y4X5	Q9Y314	0.0239631336405529
Q9Y4X5	Q9Y315	0.0385135135135135
Q9Y4X5	Q9Y316	0.0239631336405529
Q9Y4X5	Q9Y320	0.0886998784933171
Q9Y4X5	Q9Y324	0.0239631336405529
Q9Y4X5	Q9Y333	0.0460526315789473
Q9Y4X5	Q9Y336	0.2767123287671232
Q9Y4X5	Q9Y337	0.0385135135135135
Q9Y4X5	Q9Y342	0.0886998784933171
Q9Y4X5	Q9Y345	0.0483333333333333
Q9Y4X5	Q9Y365	0.1092077087794432
Q9Y4X5	Q9Y366	0.0111745126010461
Q9Y4X5	Q9Y371	0.129979035639413
Q9Y4X5	Q9Y375	0.0385135135135135
Q9Y4X5	Q9Y376	0.0465116279069767
Q9Y4X5	Q9Y383	0.0239631336405529
Q9Y4X5	Q9Y385	0.0054630593132154
Q9Y4X5	Q9Y388	0.0239631336405529
Q9Y4X5	Q9Y394	0.0460526315789473
Q9Y4X5	Q9Y397	0.0385135135135135
Q9Y4X5	Q9Y399	0.0385135135135135
Q9Y4X5	Q9Y3A0	0.0164634146341463
Q9Y4X5	Q9Y3A2	0.0169154228855721
Q9Y4X5	Q9Y3A3	0.0164634146341463
Q9Y4X5	Q9Y3A4	0.0259740259740259
Q9Y4X5	Q9Y3A5	0.0886998784933171
Q9Y4X5	Q9Y3A6	0.0342465753424657
Q9Y4X5	Q9Y3B2	0.0385135135135135
Q9Y4X5	Q9Y3B3	0.0886998784933171
Q9Y4X5	Q9Y3B4	0.2067039106145251
Q9Y4X5	Q9Y3B7	0.1092077087794432
Q9Y4X5	Q9Y3B8	0.0886998784933171
Q9Y4X5	Q9Y3C0	0.0149942329873125
Q9Y4X5	Q9Y3C4	0.0886998784933171
Q9Y4X5	Q9Y3C5	0.2767123287671232
Q9Y4X5	Q9Y3C6	0.0164634146341463
Q9Y4X5	Q9Y3C7	0.129979035639413
Q9Y4X5	Q9Y3C8	0.0169154228855721
Q9Y4X5	Q9Y3D0	0.0169154228855721
Q9Y4X5	Q9Y3D2	0.2767123287671232
Q9Y4X5	Q9Y3D3	0.0385135135135135
Q9Y4X5	Q9Y3D6	0.129979035639413
Q9Y4X5	Q9Y3D7	0.0239631336405529
Q9Y4X5	Q9Y3D8	0.0460526315789473
Q9Y4X5	Q9Y3D9	0.0483333333333333
Q9Y4X5	Q9Y3E0	0.0169154228855721
Q9Y4X5	Q9Y3E5	0.1092077087794432
Q9Y4X5	Q9Y3E7	0.0483333333333333
Q9Y4X5	Q9Y3F4	0.0054630593132154
Q9Y4X5	Q9Y3I0	0.0385135135135135
Q9Y4X5	Q9Y3I1	0.0149942329873125
Q9Y4X5	Q9Y3L3	0.0460526315789473
Q9Y4X5	Q9Y3L5	0.0385135135135135
Q9Y4X5	Q9Y3M2	0.0460526315789473
Q9Y4X5	Q9Y3M8	0.1092077087794432
Q9Y4X5	Q9Y3M9	0.0111745126010461
Q9Y4X5	Q9Y3P9	0.2767123287671232
Q9Y4X5	Q9Y3Q0	0.0886998784933171
Q9Y4X5	Q9Y3Q3	0.0239631336405529
Q9Y4X5	Q9Y3Q4	0.1092077087794432
Q9Y4X5	Q9Y3Q8	0.0342465753424657
Q9Y4X5	Q9Y3R0	0.0460526315789473
Q9Y4X5	Q9Y3S2	0.0385135135135135
Q9Y4X5	Q9Y3T9	0.0169154228855721
Q9Y4X5	Q9Y3V2	0.129979035639413
Q9Y4X5	Q9Y3Y2	0.0164634146341463
Q9Y4X5	Q9Y3Y4	0.0169154228855721
Q9Y4X5	Q9Y3Z3	0.0460526315789473
Q9Y4X5	Q9Y446	0.0342465753424657
Q9Y4X5	Q9Y448	0.0111745126010461
Q9Y4X5	Q9Y450	0.0111745126010461
Q9Y4X5	Q9Y458	0.0385135135135135
Q9Y4X5	Q9Y462	0.0164634146341463
Q9Y4X5	Q9Y463	0.0847457627118644
Q9Y4X5	Q9Y466	0.1092077087794432
Q9Y4X5	Q9Y467	0.562874251497006
Q9Y4X5	Q9Y468	0.2983870967741935
Q9Y4X5	Q9Y473	0.0164634146341463
Q9Y4X5	Q9Y478	0.0886998784933171
Q9Y4X5	Q9Y483	0.0847457627118644
Q9Y4X5	Q9Y487	0.0169154228855721
Q9Y4X5	Q9Y496	0.0111745126010461
Q9Y4X5	Q9Y4A8	0.2767123287671232
Q9Y4X5	Q9Y4B4	0.0239631336405529
Q9Y4X5	Q9Y4C1	0.0483333333333333
Q9Y4X5	Q9Y4C2	0.0164634146341463
Q9Y4X5	Q9Y4C4	0.2067039106145251
Q9Y4X5	Q9Y4C5	0.0342465753424657
Q9Y4X5	Q9Y4C8	0.0164634146341463
Q9Y4X5	Q9Y4D1	0.2983870967741935
Q9Y4X5	Q9Y4D2	0.0385135135135135
Q9Y4X5	Q9Y4E1	0.0111745126010461
Q9Y4X5	Q9Y4E5	0.0169154228855721
Q9Y4X5	Q9Y4E8	0.0460526315789473
Q9Y4X5	Q9Y4F1	0.0886998784933171
Q9Y4X5	Q9Y4F9	0.0164634146341463
Q9Y4X5	Q9Y4G2	0.0483333333333333
Q9Y4X5	Q9Y4G8	0.1231231231231231
Q9Y4X5	Q9Y4H2	0.562874251497006
Q9Y4X5	Q9Y4H4	0.0460526315789473
Q9Y4X5	Q9Y4J8	0.0164634146341463
Q9Y4X5	Q9Y4K3	0.7446808510638298
Q9Y4X5	Q9Y4K4	0.0886998784933171
Q9Y4X5	Q9Y4L1	0.0164634146341463
Q9Y4X5	Q9Y4L5	0.055045871559633
Q9Y4X5	Q9Y4P1	0.0164634146341463
Q9Y4X5	Q9Y4P3	0.0385135135135135
Q9Y4X5	Q9Y4P8	0.0111745126010461
Q9Y4X5	Q9Y4P9	0.0342465753424657
Q9Y4X5	Q9Y4R8	0.0239631336405529
Q9Y4X5	Q9Y4U1	0.0385135135135135
Q9Y4X5	Q9Y4W2	0.0111745126010461
Q9Y4X5	Q9Y4W6	0.0054630593132154
Q9Y4X5	Q9Y4X0	0.106951871657754
Q9Y4X5	Q9Y4X3	0.2767123287671232
Q9Y4X5	Q9Y4X4	0.5121951219512195
Q9Y4X5	Q9Y4X5	0.0342465753424657
Q9Y4X5	Q9Y4Y9	0.0111745126010461
Q9Y4X5	Q9Y4Z0	0.0169154228855721
Q9Y4X5	Q9Y4Z2	0.4264705882352941
Q9Y4X5	Q9Y508	0.0460526315789473
Q9Y4X5	Q9Y512	0.0385135135135135
Q9Y4X5	Q9Y530	0.0385135135135135
Q9Y4X5	Q9Y535	0.0385135135135135
Q9Y4X5	Q9Y548	0.0385135135135135
Q9Y4X5	Q9Y561	0.0111745126010461
Q9Y4X5	Q9Y570	0.0239631336405529
Q9Y4X5	Q9Y572	0.562874251497006
Q9Y4X5	Q9Y574	0.0385135135135135
Q9Y4X5	Q9Y575	0.0886998784933171
Q9Y4X5	Q9Y576	0.0847457627118644
Q9Y4X5	Q9Y577	0.1231231231231231
Q9Y4X5	Q9Y580	0.0483333333333333
Q9Y4X5	Q9Y584	0.0460526315789473
Q9Y4X5	Q9Y586	0.0385135135135135
Q9Y4X5	Q9Y587	0.0460526315789473
Q9Y4X5	Q9Y592	0.0342465753424657
Q9Y4X5	Q9Y5A6	0.4285714285714285
Q9Y4X5	Q9Y5A7	0.0164634146341463
Q9Y4X5	Q9Y5A9	0.0111745126010461
Q9Y4X5	Q9Y5B0	0.0054630593132154
Q9Y4X5	Q9Y5B6	0.0342465753424657
Q9Y4X5	Q9Y5B8	0.0239631336405529
Q9Y4X5	Q9Y5B9	0.0342465753424657
Q9Y4X5	Q9Y5C1	0.0342465753424657
Q9Y4X5	Q9Y5H5	0.0164634146341463
Q9Y4X5	Q9Y5H9	0.0239631336405529
Q9Y4X5	Q9Y5I2	0.0259740259740259
Q9Y4X5	Q9Y5I3	0.0164634146341463
Q9Y4X5	Q9Y5I7	0.129979035639413
Q9Y4X5	Q9Y5J1	0.0164634146341463
Q9Y4X5	Q9Y5J3	0.0385135135135135
Q9Y4X5	Q9Y5J6	0.2067039106145251
Q9Y4X5	Q9Y5J7	0.0169154228855721
Q9Y4X5	Q9Y5K1	0.0342465753424657
Q9Y4X5	Q9Y5K2	0.2067039106145251
Q9Y4X5	Q9Y5K3	0.1231231231231231
Q9Y4X5	Q9Y5K5	0.0886998784933171
Q9Y4X5	Q9Y5K6	0.0164634146341463
Q9Y4X5	Q9Y5K8	0.0385135135135135
Q9Y4X5	Q9Y5L0	0.0054630593132154
Q9Y4X5	Q9Y5L2	0.2983870967741935
Q9Y4X5	Q9Y5L4	0.0259740259740259
Q9Y4X5	Q9Y5N1	0.1999999999999999
Q9Y4X5	Q9Y5N5	0.0483333333333333
Q9Y4X5	Q9Y5N6	0.0342465753424657
Q9Y4X5	Q9Y5P4	0.2767123287671232
Q9Y4X5	Q9Y5P8	0.2923421781088297
Q9Y4X5	Q9Y5Q0	0.129979035639413
Q9Y4X5	Q9Y5Q3	0.1092077087794432
Q9Y4X5	Q9Y5Q8	0.0342465753424657
Q9Y4X5	Q9Y5Q9	0.0385135135135135
Q9Y4X5	Q9Y5R2	0.0385135135135135
Q9Y4X5	Q9Y5R4	0.2067039106145251
Q9Y4X5	Q9Y5R5	0.2767123287671232
Q9Y4X5	Q9Y5R6	0.2767123287671232
Q9Y4X5	Q9Y5S1	0.0385135135135135
Q9Y4X5	Q9Y5S8	0.0169154228855721
Q9Y4X5	Q9Y5S9	0.0149942329873125
Q9Y4X5	Q9Y5T5	0.0111745126010461
Q9Y4X5	Q9Y5U2	0.0483333333333333
Q9Y4X5	Q9Y5U4	0.0342465753424657
Q9Y4X5	Q9Y5U5	0.106951871657754
Q9Y4X5	Q9Y5V3	0.0342465753424657
Q9Y4X5	Q9Y5W3	0.4021164021164021
Q9Y4X5	Q9Y5W5	0.0164634146341463
Q9Y4X5	Q9Y5W7	0.1092077087794432
Q9Y4X5	Q9Y5W8	0.0460526315789473
Q9Y4X5	Q9Y5X0	0.0149942329873125
Q9Y4X5	Q9Y5X1	0.2983870967741935
Q9Y4X5	Q9Y5X2	0.0169154228855721
Q9Y4X5	Q9Y5X3	0.0460526315789473
Q9Y4X5	Q9Y5X4	0.2767123287671232
Q9Y4X5	Q9Y5X5	0.4021164021164021
Q9Y4X5	Q9Y5X9	0.0385135135135135
Q9Y4X5	Q9Y5Y0	0.2767123287671232
Q9Y4X5	Q9Y5Y2	0.0483333333333333
Q9Y4X5	Q9Y5Y4	0.0111745126010461
Q9Y4X5	Q9Y5Y5	0.3473684210526316
Q9Y4X5	Q9Y5Y7	0.0342465753424657
Q9Y4X5	Q9Y5Z0	0.0342465753424657
Q9Y4X5	Q9Y5Z4	0.0342465753424657
Q9Y4X5	Q9Y5Z6	0.0886998784933171
Q9Y4X5	Q9Y5Z7	0.0239631336405529
Q9Y4X5	Q9Y5Z9	0.0385135135135135
Q9Y4X5	Q9Y600	0.0886998784933171
Q9Y4X5	Q9Y603	0.5121951219512195
Q9Y4X5	Q9Y605	0.0054630593132154
Q9Y4X5	Q9Y606	0.0239631336405529
Q9Y4X5	Q9Y608	0.0483333333333333
Q9Y4X5	Q9Y613	0.0169154228855721
Q9Y4X5	Q9Y616	0.0886998784933171
Q9Y4X5	Q9Y617	0.0164634146341463
Q9Y4X5	Q9Y620	0.0385135135135135
Q9Y4X5	Q9Y624	0.106951871657754
Q9Y4X5	Q9Y625	0.1092077087794432
Q9Y4X5	Q9Y639	0.0342465753424657
Q9Y4X5	Q9Y653	0.3888888888888889
Q9Y4X5	Q9Y657	0.1092077087794432
Q9Y4X5	Q9Y662	0.0239631336405529
Q9Y4X5	Q9Y663	0.0169154228855721
Q9Y4X5	Q9Y664	0.0239631336405529
Q9Y4X5	Q9Y666	0.2067039106145251
Q9Y4X5	Q9Y672	0.0342465753424657
Q9Y4X5	Q9Y673	0.0111745126010461
Q9Y4X5	Q9Y676	0.0169154228855721
Q9Y4X5	Q9Y678	0.0149942329873125
Q9Y4X5	Q9Y679	0.0149942329873125
Q9Y4X5	Q9Y691	0.0342465753424657
Q9Y4X5	Q9Y692	0.5121951219512195
Q9Y4X5	Q9Y694	0.0483333333333333
Q9Y4X5	Q9Y697	0.0460526315789473
Q9Y4X5	Q9Y698	0.5121951219512195
Q9Y4X5	Q9Y6A1	0.0239631336405529
Q9Y4X5	Q9Y6A2	0.2767123287671232
Q9Y4X5	Q9Y6A4	0.0460526315789473
Q9Y4X5	Q9Y6A5	0.0483333333333333
Q9Y4X5	Q9Y6A9	0.0886998784933171
Q9Y4X5	Q9Y6B2	0.0342465753424657
Q9Y4X5	Q9Y6B7	0.0342465753424657
Q9Y4X5	Q9Y6C2	0.0239631336405529
Q9Y4X5	Q9Y6C5	0.0460526315789473
Q9Y4X5	Q9Y6C9	0.0342465753424657
Q9Y4X5	Q9Y6D9	0.4021164021164021
Q9Y4X5	Q9Y6E0	0.0239631336405529
Q9Y4X5	Q9Y6E2	0.1999999999999999
Q9Y4X5	Q9Y6E7	0.0054630593132154
Q9Y4X5	Q9Y6F1	0.0169154228855721
Q9Y4X5	Q9Y6F6	0.0239631336405529
Q9Y4X5	Q9Y6F8	0.4021164021164021
Q9Y4X5	Q9Y6F9	0.3473684210526316
Q9Y4X5	Q9Y6G5	0.2767123287671232
Q9Y4X5	Q9Y6G9	0.0460526315789473
Q9Y4X5	Q9Y6H1	0.0164634146341463
Q9Y4X5	Q9Y6H3	0.0111745126010461
Q9Y4X5	Q9Y6H5	0.1092077087794432
Q9Y4X5	Q9Y6H8	0.0385135135135135
Q9Y4X5	Q9Y6I3	0.0465116279069767
Q9Y4X5	Q9Y6I4	0.0169154228855721
Q9Y4X5	Q9Y6I7	0.0149942329873125
Q9Y4X5	Q9Y6I9	0.0460526315789473
Q9Y4X5	Q9Y6J6	0.0886998784933171
Q9Y4X5	Q9Y6J9	0.0111745126010461
Q9Y4X5	Q9Y6K0	0.1092077087794432
Q9Y4X5	Q9Y6K1	0.0385135135135135
Q9Y4X5	Q9Y6K5	0.1092077087794432
Q9Y4X5	Q9Y6K9	0.0886998784933171
Q9Y4X5	Q9Y6M0	0.3473684210526316
Q9Y4X5	Q9Y6M1	0.0149942329873125
Q9Y4X5	Q9Y6M5	0.1231231231231231
Q9Y4X5	Q9Y6M7	0.0164634146341463
Q9Y4X5	Q9Y6M9	0.0164634146341463
Q9Y4X5	Q9Y6N1	0.0164634146341463
Q9Y4X5	Q9Y6N9	0.2767123287671232
Q9Y4X5	Q9Y6P5	0.1092077087794432
Q9Y4X5	Q9Y6Q5	0.0239631336405529
Q9Y4X5	Q9Y6Q6	0.1231231231231231
Q9Y4X5	Q9Y6Q9	0.0886998784933171
Q9Y4X5	Q9Y6R0	0.0385135135135135
Q9Y4X5	Q9Y6R1	0.0239631336405529
Q9Y4X5	Q9Y6R9	0.0149942329873125
Q9Y4X5	Q9Y6T7	0.0169154228855721
Q9Y4X5	Q9Y6W3	0.0239631336405529
Q9Y4X5	Q9Y6W5	0.0111745126010461
Q9Y4X5	Q9Y6W6	0.2983870967741935
Q9Y4X5	Q9Y6W8	0.4021164021164021
Q9Y4X5	Q9Y6X2	0.0385135135135135
Q9Y4X5	Q9Y6X3	0.0483333333333333
Q9Y4X5	Q9Y6X5	0.0342465753424657
Q9Y4X5	Q9Y6X8	0.106951871657754
Q9Y4X5	Q9Y6X9	0.0886998784933171
Q9Y4X5	Q9Y6Y0	0.0239631336405529
Q9Y4X5	Q9Y6Y8	0.0111745126010461
Q9Y4X5	Q9Y6Y9	0.0886998784933171
Q9Y4X5	A0A024RBG1	0.1092077087794432
Q9Y4X5	A0A1B0GTQ4	0.0342465753424657
Q9Y4X5	A0A1B0GVQ0	0.5121951219512195
Q9Y4X5	A0A7P0TBJ1	0.0385135135135135
Q9Y4X5	A0A8I5KQE6	0.0111745126010461
Q9Y4X5	A0PJW6	0.0385135135135135
Q9Y4X5	A0PJZ3	0.3478260869565217
Q9Y4X5	A1A5D9	0.0164634146341463
Q9Y4X5	A1L020	0.0342465753424657
Q9Y4X5	A1L188	0.1999999999999999
Q9Y4X5	A1YPR0	0.2767123287671232
Q9Y4X5	A2A2V5	0.055045871559633
Q9Y4X5	A2A3K4	0.1231231231231231
Q9Y4X5	A2RRD8	0.0164634146341463
Q9Y4X5	A2RUS2	0.0111745126010461
Q9Y4X5	A2VDF0	0.106951871657754
Q9Y4X5	A3KN83	0.0385135135135135
Q9Y4X5	A4D0T7	0.0342465753424657
Q9Y4X5	A4D1S5	0.0111745126010461
Q9Y4X5	A4D2G3	0.3473684210526316
Q9Y4X5	A4FU49	0.129979035639413
Q9Y4X5	A5D6W6	0.3473684210526316
Q9Y4X5	A6NC51	0.5121951219512195
Q9Y4X5	A6NCW0	0.0886998784933171
Q9Y4X5	A6ND48	0.2767123287671232
Q9Y4X5	A6NDP7	0.0111745126010461
Q9Y4X5	A6NDU8	0.0111745126010461
Q9Y4X5	A6NF83	0.129979035639413
Q9Y4X5	A6NFD8	0.0465116279069767
Q9Y4X5	A6NFK2	0.1092077087794432
Q9Y4X5	A6NFN3	0.0385135135135135
Q9Y4X5	A6NFR6	0.2067039106145251
Q9Y4X5	A6NGB9	0.2067039106145251
Q9Y4X5	A6NGC4	0.129979035639413
Q9Y4X5	A6NGY5	0.129979035639413
Q9Y4X5	A6NHC0	0.0054630593132154
Q9Y4X5	A6NHQ2	0.0385135135135135
Q9Y4X5	A6NHQ4	0.0164634146341463
Q9Y4X5	A6NHT5	0.2983870967741935
Q9Y4X5	A6NI28	0.1092077087794432
Q9Y4X5	A6NI79	0.0239631336405529
Q9Y4X5	A6NJB7	0.0169154228855721
Q9Y4X5	A6NJT0	0.129979035639413
Q9Y4X5	A6NK97	0.4
Q9Y4X5	A6NKF1	0.0239631336405529
Q9Y4X5	A6NKF2	0.4021164021164021
Q9Y4X5	A6NL88	0.2067039106145251
Q9Y4X5	A6NLU0	0.0886998784933171
Q9Y4X5	A6NLX3	0.2767123287671232
Q9Y4X5	A6NM10	0.2767123287671232
Q9Y4X5	A6NMN3	0.0169154228855721
Q9Y4X5	A6NMY6	0.0342465753424657
Q9Y4X5	A6NNA5	0.0847457627118644
Q9Y4X5	A6NND4	0.3473684210526316
Q9Y4X5	A6NNE9	0.5121951219512195
Q9Y4X5	A6NNS2	0.0886998784933171
Q9Y4X5	A6NNW6	0.0483333333333333
Q9Y4X5	A6QL63	0.106951871657754
Q9Y4X5	A6ZKI3	0.0886998784933171
Q9Y4X5	A7E2F4	0.0149942329873125
Q9Y4X5	A7MBM2	0.0483333333333333
Q9Y4X5	A8K855	0.1092077087794432
Q9Y4X5	A8MPP1	0.0460526315789473
Q9Y4X5	A8MQT2	0.0385135135135135
Q9Y4X5	A8MTL3	0.0483333333333333
Q9Y4X5	A8MUK1	0.0460526315789473
Q9Y4X5	A8MWX3	0.0111745126010461
Q9Y4X5	A8MWY0	0.0385135135135135
Q9Y4X5	A8MXK1	0.0886998784933171
Q9Y4X5	B1AL88	0.0886998784933171
Q9Y4X5	B2RNN3	0.0164634146341463
Q9Y4X5	B2RU33	0.0164634146341463
Q9Y4X5	B2RXH8	0.0460526315789473
Q9Y4X5	B3EWF7	0.2767123287671232
Q9Y4X5	B3EWG5	0.0483333333333333
Q9Y4X5	B4DS77	0.0385135135135135
Q9Y4X5	B8ZZ34	0.0886998784933171
Q9Y4X5	B9EJG8	0.3473684210526316
Q9Y4X5	C0HLU2	0.2767123287671232
Q9Y4X5	C0HLV8	0.2067039106145251
Q9Y4X5	C0HM02	0.2983870967741935
Q9Y4X5	C0HMA1	0.2983870967741935
Q9Y4X5	E9PQX1	0.0847457627118644
Q9Y4X5	G9CGD6	0.129979035639413
Q9Y4X5	I0J062	0.2767123287671232
Q9Y4X5	M5A8F1	0.0385135135135135
Q9Y4X5	O00230	0.0385135135135135
Q9Y4X5	O00295	0.0169154228855721
Q9Y4X5	O00321	0.562874251497006
Q9Y4X5	O00398	0.3473684210526316
Q9Y4X5	O00458	0.0385135135135135
Q9Y4X5	O00570	0.1092077087794432
Q9Y4X5	O14545	0.1092077087794432
Q9Y4X5	O14599	0.0169154228855721
Q9Y4X5	O14602	0.0460526315789473
Q9Y4X5	O14626	0.1231231231231231
Q9Y4X5	O14668	0.0164634146341463
Q9Y4X5	O14709	0.0111745126010461
Q9Y4X5	O14718	0.0164634146341463
Q9Y4X5	O14753	0.3473684210526316
Q9Y4X5	O14957	0.0460526315789473
Q9Y4X5	O15016	0.0385135135135135
Q9Y4X5	O15034	0.129979035639413
Q9Y4X5	O15063	0.0149942329873125
Q9Y4X5	O15090	0.1092077087794432
Q9Y4X5	O15218	0.0483333333333333
Q9Y4X5	O15321	0.0385135135135135
Q9Y4X5	O15335	0.0164634146341463
Q9Y4X5	O15375	0.0169154228855721
Q9Y4X5	O15539	0.0460526315789473
Q9Y4X5	O43247	0.2767123287671232
Q9Y4X5	O43345	0.0385135135135135
Q9Y4X5	O43347	0.0164634146341463
Q9Y4X5	O43414	0.0483333333333333
Q9Y4X5	O43555	0.4021164021164021
Q9Y4X5	O43638	0.562874251497006
Q9Y4X5	O43657	0.0460526315789473
Q9Y4X5	O43677	0.0111745126010461
Q9Y4X5	O43692	0.0239631336405529
Q9Y4X5	O43930	0.0886998784933171
Q9Y4X5	O60224	0.0385135135135135
Q9Y4X5	O60225	0.0460526315789473
Q9Y4X5	O60245	0.1092077087794432
Q9Y4X5	O60279	0.2067039106145251
Q9Y4X5	O60299	0.0342465753424657
Q9Y4X5	O60412	0.1092077087794432
Q9Y4X5	O60422	0.2767123287671232
Q9Y4X5	O60542	0.2067039106145251
Q9Y4X5	O60765	0.0149942329873125
Q9Y4X5	O60811	0.0164634146341463
Q9Y4X5	O75064	0.1092077087794432
Q9Y4X5	O75123	0.0111745126010461
Q9Y4X5	O75153	0.0239631336405529
Q9Y4X5	O75157	0.0483333333333333
Q9Y4X5	O75310	0.0460526315789473
Q9Y4X5	O75325	0.0342465753424657
Q9Y4X5	O75335	0.1092077087794432
Q9Y4X5	O75346	0.0164634146341463
Q9Y4X5	O75352	0.0847457627118644
Q9Y4X5	O75363	0.0169154228855721
Q9Y4X5	O75388	0.1092077087794432
Q9Y4X5	O75394	0.0239631336405529
Q9Y4X5	O75437	0.0460526315789473
Q9Y4X5	O75493	0.129979035639413
Q9Y4X5	O75541	0.0164634146341463
Q9Y4X5	O75596	0.0385135135135135
Q9Y4X5	O75635	0.0385135135135135
Q9Y4X5	O75690	0.0886998784933171
Q9Y4X5	O75711	0.0886998784933171
Q9Y4X5	O75715	0.0460526315789473
Q9Y4X5	O75764	0.0886998784933171
Q9Y4X5	O75820	0.0149942329873125
Q9Y4X5	O75830	0.0460526315789473
Q9Y4X5	O75901	0.3473684210526316
Q9Y4X5	O75953	0.0054630593132154
Q9Y4X5	O75964	0.0054630593132154
Q9Y4X5	O75973	0.0385135135135135
Q9Y4X5	O76001	0.2767123287671232
Q9Y4X5	O76009	0.0239631336405529
Q9Y4X5	O76099	0.1092077087794432
Q9Y4X5	O94772	0.2983870967741935
Q9Y4X5	O94844	0.0342465753424657
Q9Y4X5	O94889	0.0886998784933171
Q9Y4X5	O94988	0.3473684210526316
Q9Y4X5	O95007	0.2767123287671232
Q9Y4X5	O95025	0.0169154228855721
Q9Y4X5	O95076	0.2983870967741935
Q9Y4X5	O95178	0.0886998784933171
Q9Y4X5	O95190	0.1092077087794432
Q9Y4X5	O95199	0.0342465753424657
Q9Y4X5	O95222	0.5121951219512195
Q9Y4X5	O95336	0.2767123287671232
Q9Y4X5	O95411	0.1092077087794432
Q9Y4X5	O95455	0.1092077087794432
Q9Y4X5	O95625	0.0239631336405529
Q9Y4X5	O95661	0.0886998784933171
Q9Y4X5	O95665	0.129979035639413
Q9Y4X5	O95685	0.0169154228855721
Q9Y4X5	O95755	0.0385135135135135
Q9Y4X5	O95757	0.0111745126010461
Q9Y4X5	O95759	0.0886998784933171
Q9Y4X5	O95780	0.0169154228855721
Q9Y4X5	O95838	0.2983870967741935
Q9Y4X5	O95841	0.1092077087794432
Q9Y4X5	O95918	0.3473684210526316
Q9Y4X5	O95976	0.2067039106145251
Q9Y4X5	P01601	0.2067039106145251
Q9Y4X5	P01611	0.129979035639413
Q9Y4X5	P01624	0.1231231231231231
Q9Y4X5	P01714	0.2767123287671232
Q9Y4X5	P01715	0.2067039106145251
Q9Y4X5	P01717	0.2767123287671232
Q9Y4X5	P01718	0.129979035639413
Q9Y4X5	P01825	0.2067039106145251
Q9Y4X5	P04211	0.2067039106145251
Q9Y4X5	P04430	0.2067039106145251
Q9Y4X5	P04432	0.1999999999999999
Q9Y4X5	P04433	0.129979035639413
Q9Y4X5	P05015	0.0460526315789473
Q9Y4X5	P06310	0.2767123287671232
Q9Y4X5	P07311	0.0460526315789473
Q9Y4X5	P09001	0.0169154228855721
Q9Y4X5	P09093	0.0111745126010461
Q9Y4X5	P09630	0.106951871657754
Q9Y4X5	P0C0E4	0.0886998784933171
Q9Y4X5	P0C1H6	0.0239631336405529
Q9Y4X5	P0C263	0.3473684210526316
Q9Y4X5	P0C617	0.1092077087794432
Q9Y4X5	P0C645	0.106951871657754
Q9Y4X5	P0C7H8	0.2767123287671232
Q9Y4X5	P0C7M4	0.2767123287671232
Q9Y4X5	P0C7U3	0.0460526315789473
Q9Y4X5	P0C862	0.0169154228855721
Q9Y4X5	P0CE72	0.0460526315789473
Q9Y4X5	P0CG13	0.0886998784933171
Q9Y4X5	P0CG21	0.0342465753424657
Q9Y4X5	P0CG38	0.0111745126010461
Q9Y4X5	P0CI25	0.2767123287671232
Q9Y4X5	P0CW23	0.0483333333333333
Q9Y4X5	P0DJ07	0.0483333333333333
Q9Y4X5	P0DN77	0.562874251497006
Q9Y4X5	P0DN78	0.562874251497006
Q9Y4X5	P0DN87	0.0239631336405529
Q9Y4X5	P0DOX3	0.52
Q9Y4X5	P0DUQ2	0.0342465753424657
Q9Y4X5	P0DW28	0.0483333333333333
Q9Y4X5	P0DW81	0.1231231231231231
Q9Y4X5	P10072	0.0111745126010461
Q9Y4X5	P12872	0.1092077087794432
Q9Y4X5	P15088	0.0342465753424657
Q9Y4X5	P15621	0.0054630593132154
Q9Y4X5	P16260	0.0169154228855721
Q9Y4X5	P17019	0.0385135135135135
Q9Y4X5	P17025	0.0149942329873125
Q9Y4X5	P17026	0.0460526315789473
Q9Y4X5	P17029	0.0460526315789473
Q9Y4X5	P17030	0.0385135135135135
Q9Y4X5	P17031	0.0169154228855721
Q9Y4X5	P17032	0.0111745126010461
Q9Y4X5	P17035	0.0164634146341463
Q9Y4X5	P17038	0.0149942329873125
Q9Y4X5	P17039	0.0239631336405529
Q9Y4X5	P17097	0.0164634146341463
Q9Y4X5	P17098	0.0460526315789473
Q9Y4X5	P17538	0.0239631336405529
Q9Y4X5	P19961	0.0385135135135135
Q9Y4X5	P21506	0.0054630593132154
Q9Y4X5	P22090	0.0169154228855721
Q9Y4X5	P22531	0.0460526315789473
Q9Y4X5	P22532	0.0385135135135135
Q9Y4X5	P22676	0.0149942329873125
Q9Y4X5	P25089	0.2767123287671232
Q9Y4X5	P27482	0.0239631336405529
Q9Y4X5	P29377	0.0164634146341463
Q9Y4X5	P30408	0.0164634146341463
Q9Y4X5	P30953	0.2767123287671232
Q9Y4X5	P30954	0.106951871657754
Q9Y4X5	P31267	0.2767123287671232
Q9Y4X5	P31277	0.2067039106145251
Q9Y4X5	P32314	0.58984375
Q9Y4X5	P34820	0.1092077087794432
Q9Y4X5	P35325	0.055045871559633
Q9Y4X5	P35410	0.0169154228855721
Q9Y4X5	P36537	0.0886998784933171
Q9Y4X5	P36915	0.0385135135135135
Q9Y4X5	P40313	0.0385135135135135
Q9Y4X5	P42696	0.0054630593132154
Q9Y4X5	P43363	0.0239631336405529
Q9Y4X5	P43627	0.0886998784933171
Q9Y4X5	P46095	0.2067039106145251
Q9Y4X5	P47775	0.0164634146341463
Q9Y4X5	P47874	0.0342465753424657
Q9Y4X5	P47883	0.2767123287671232
Q9Y4X5	P47887	0.2067039106145251
Q9Y4X5	P47888	0.3473684210526316
Q9Y4X5	P47893	0.2983870967741935
Q9Y4X5	P47972	0.1231231231231231
Q9Y4X5	P48060	0.0111745126010461
Q9Y4X5	P49406	0.0342465753424657
Q9Y4X5	P49441	0.0385135135135135
Q9Y4X5	P50120	0.1092077087794432
Q9Y4X5	P51504	0.0385135135135135
Q9Y4X5	P51508	0.0111745126010461
Q9Y4X5	P51522	0.0164634146341463
Q9Y4X5	P51523	0.0164634146341463
Q9Y4X5	P51815	0.129979035639413
Q9Y4X5	P52737	0.0149942329873125
Q9Y4X5	P52741	0.0342465753424657
Q9Y4X5	P54792	0.2767123287671232
Q9Y4X5	P54826	0.0239631336405529
Q9Y4X5	P55808	0.0385135135135135
Q9Y4X5	P56277	0.0385135135135135
Q9Y4X5	P56278	0.0385135135135135
Q9Y4X5	P56385	0.0169154228855721
Q9Y4X5	P57058	0.0111745126010461
Q9Y4X5	P57077	0.0385135135135135
Q9Y4X5	P57723	0.0460526315789473
Q9Y4X5	P57738	0.0164634146341463
Q9Y4X5	P57773	0.2067039106145251
Q9Y4X5	P57775	0.0111745126010461
Q9Y4X5	P58062	0.0385135135135135
Q9Y4X5	P58173	0.2767123287671232
Q9Y4X5	P58182	0.3571428571428571
Q9Y4X5	P58294	0.0164634146341463
Q9Y4X5	P58317	0.1231231231231231
Q9Y4X5	P58557	0.0239631336405529
Q9Y4X5	P58658	0.0239631336405529
Q9Y4X5	P58872	0.2067039106145251
Q9Y4X5	P59045	0.0169154228855721
Q9Y4X5	P59074	0.0886998784933171
Q9Y4X5	P59282	0.0385135135135135
Q9Y4X5	P59533	0.3473684210526316
Q9Y4X5	P59534	0.2767123287671232
Q9Y4X5	P59535	0.2983870967741935
Q9Y4X5	P59537	0.2767123287671232
Q9Y4X5	P59538	0.106951871657754
Q9Y4X5	P59540	0.1231231231231231
Q9Y4X5	P59543	0.2067039106145251
Q9Y4X5	P59796	0.0483333333333333
Q9Y4X5	P59797	0.0483333333333333
Q9Y4X5	P60153	0.0886998784933171
Q9Y4X5	P60331	0.2767123287671232
Q9Y4X5	P60369	0.3473684210526316
Q9Y4X5	P60413	0.2767123287671232
Q9Y4X5	P60509	0.1092077087794432
Q9Y4X5	P60608	0.129979035639413
Q9Y4X5	P60827	0.1092077087794432
Q9Y4X5	P60893	0.0886998784933171
Q9Y4X5	P61550	0.0342465753424657
Q9Y4X5	P62683	0.0111745126010461
Q9Y4X5	P62684	0.0239631336405529
Q9Y4X5	P63126	0.0164634146341463
Q9Y4X5	P63130	0.0164634146341463
Q9Y4X5	P63145	0.0164634146341463
Q9Y4X5	P69208	0.0886998784933171
Q9Y4X5	P78414	0.2767123287671232
Q9Y4X5	P81133	0.562874251497006
Q9Y4X5	P81877	0.1092077087794432
Q9Y4X5	P82663	0.0460526315789473
Q9Y4X5	P82673	0.129979035639413
Q9Y4X5	P82675	0.0239631336405529
Q9Y4X5	P82912	0.0483333333333333
Q9Y4X5	P82921	0.0111745126010461
Q9Y4X5	P82933	0.0342465753424657
Q9Y4X5	P82970	0.0111745126010461
Q9Y4X5	P84101	0.0460526315789473
Q9Y4X5	P86791	0.0164634146341463
Q9Y4X5	P87889	0.0149942329873125
Q9Y4X5	P98169	0.4021164021164021
Q9Y4X5	P98182	0.0054630593132154
Q9Y4X5	Q01459	0.0239631336405529
Q9Y4X5	Q01995	0.0164634146341463
Q9Y4X5	Q02338	0.0460526315789473
Q9Y4X5	Q02386	0.0239631336405529
Q9Y4X5	Q03169	0.0483333333333333
Q9Y4X5	Q03701	0.0164634146341463
Q9Y4X5	Q03828	0.5121951219512195
Q9Y4X5	Q03936	0.0385135135135135
Q9Y4X5	Q05048	0.0111745126010461
Q9Y4X5	Q05952	0.3473684210526316
Q9Y4X5	Q05D32	0.129979035639413
Q9Y4X5	Q06732	0.0111745126010461
Q9Y4X5	Q08ER8	0.0111745126010461
Q9Y4X5	Q0D2J5	0.0111745126010461
Q9Y4X5	Q0VFZ6	0.0385135135135135
Q9Y4X5	Q12796	0.5121951219512195
Q9Y4X5	Q12829	0.106951871657754
Q9Y4X5	Q12901	0.0164634146341463
Q9Y4X5	Q12926	0.0847457627118644
Q9Y4X5	Q12950	0.1999999999999999
Q9Y4X5	Q12999	0.2767123287671232
Q9Y4X5	Q13106	0.0385135135135135
Q9Y4X5	Q13434	0.0385135135135135
Q9Y4X5	Q13474	0.2767123287671232
Q9Y4X5	Q13606	0.106951871657754
Q9Y4X5	Q13607	0.4
Q9Y4X5	Q14094	0.0385135135135135
Q9Y4X5	Q14201	0.0111745126010461
Q9Y4X5	Q14206	0.0483333333333333
Q9Y4X5	Q14409	0.0169154228855721
Q9Y4X5	Q14439	0.0385135135135135
Q9Y4X5	Q14576	0.0465116279069767
Q9Y4X5	Q14590	0.0164634146341463
Q9Y4X5	Q14593	0.0111745126010461
Q9Y4X5	Q14641	0.2983870967741935
Q9Y4X5	Q14681	0.0460526315789473
Q9Y4X5	Q14952	0.0483333333333333
Q9Y4X5	Q14CX5	0.2983870967741935
Q9Y4X5	Q15035	0.1231231231231231
Q9Y4X5	Q15048	0.0385135135135135
Q9Y4X5	Q15181	0.0483333333333333
Q9Y4X5	Q15390	0.0385135135135135
Q9Y4X5	Q15391	0.2983870967741935
Q9Y4X5	Q15404	0.0054630593132154
Q9Y4X5	Q15612	0.129979035639413
Q9Y4X5	Q15617	0.0886998784933171
Q9Y4X5	Q15620	0.0886998784933171
Q9Y4X5	Q15651	0.0460526315789473
Q9Y4X5	Q15695	0.1092077087794432
Q9Y4X5	Q15760	0.58984375
Q9Y4X5	Q15773	0.0483333333333333
Q9Y4X5	Q15847	0.0483333333333333
Q9Y4X5	Q15935	0.0169154228855721
Q9Y4X5	Q15937	0.0385135135135135
Q9Y4X5	Q16538	0.106951871657754
Q9Y4X5	Q16589	0.129979035639413
Q9Y4X5	Q16661	0.2767123287671232
Q9Y4X5	Q17RB0	0.1231231231231231
Q9Y4X5	Q17RH7	0.0164634146341463
Q9Y4X5	Q17RN3	0.129979035639413
Q9Y4X5	Q1L6U9	0.0111745126010461
Q9Y4X5	Q1ZZU3	0.0169154228855721
Q9Y4X5	Q2M1V0	0.2067039106145251
Q9Y4X5	Q2M3G4	0.0886998784933171
Q9Y4X5	Q2M3X9	0.009090909090909
Q9Y4X5	Q2MJR0	0.0385135135135135
Q9Y4X5	Q2NKX9	0.0169154228855721
Q9Y4X5	Q2NL82	0.0342465753424657
Q9Y4X5	Q2NL98	0.0169154228855721
Q9Y4X5	Q2PZI1	0.0169154228855721
Q9Y4X5	Q2T9K0	0.1092077087794432
Q9Y4X5	Q2T9L4	0.0886998784933171
Q9Y4X5	Q2TAC6	0.0111745126010461
Q9Y4X5	Q2TAP0	0.0886998784933171
Q9Y4X5	Q2TBC4	0.0259740259740259
Q9Y4X5	Q2VIR3	0.0111745126010461
Q9Y4X5	Q2VYF4	0.0054630593132154
Q9Y4X5	Q30KP8	0.0385135135135135
Q9Y4X5	Q32M78	0.0385135135135135
Q9Y4X5	Q3B726	0.2067039106145251
Q9Y4X5	Q3B8N2	0.1092077087794432
Q9Y4X5	Q3BBV0	0.0164634146341463
Q9Y4X5	Q3I5F7	0.4
Q9Y4X5	Q3KQU3	0.0385135135135135
Q9Y4X5	Q3LI77	0.4021164021164021
Q9Y4X5	Q3MIN7	0.0460526315789473
Q9Y4X5	Q3SX64	0.0483333333333333
Q9Y4X5	Q3SY17	0.0886998784933171
Q9Y4X5	Q3SY52	0.0847457627118644
Q9Y4X5	Q3SY77	0.2767123287671232
Q9Y4X5	Q3ZCQ3	0.0460526315789473
Q9Y4X5	Q3ZCT1	0.0342465753424657
Q9Y4X5	Q3ZCX4	0.0111745126010461
Q9Y4X5	Q495N2	0.3478260869565217
Q9Y4X5	Q495X7	0.1999999999999999
Q9Y4X5	Q496Y0	0.0111745126010461
Q9Y4X5	Q49AH0	0.0886998784933171
Q9Y4X5	Q49B96	0.0239631336405529
Q9Y4X5	Q4G0A6	0.0483333333333333
Q9Y4X5	Q4G0F5	0.0385135135135135
Q9Y4X5	Q4G112	0.0886998784933171
Q9Y4X5	Q4G148	0.5121951219512195
Q9Y4X5	Q4G1C9	0.0342465753424657
Q9Y4X5	Q4LEZ3	0.0886998784933171
Q9Y4X5	Q4U2R6	0.0111745126010461
Q9Y4X5	Q4VX76	0.0483333333333333
Q9Y4X5	Q4ZIN3	0.0054630593132154
Q9Y4X5	Q50KZ9	0.4
Q9Y4X5	Q52LR7	0.0460526315789473
Q9Y4X5	Q52MB2	0.0111745126010461
Q9Y4X5	Q52WX2	0.0886998784933171
Q9Y4X5	Q53G44	0.0111745126010461
Q9Y4X5	Q53GI3	0.0385135135135135
Q9Y4X5	Q53RD9	0.0149942329873125
Q9Y4X5	Q562R1	0.0164634146341463
Q9Y4X5	Q567V2	0.1231231231231231
Q9Y4X5	Q569H4	0.2983870967741935
Q9Y4X5	Q587J7	0.0886998784933171
Q9Y4X5	Q58FF7	0.0111745126010461
Q9Y4X5	Q58FF8	0.0385135135135135
Q9Y4X5	Q58FG1	0.0460526315789473
Q9Y4X5	Q5BIV9	0.129979035639413
Q9Y4X5	Q5BKT4	0.0385135135135135
Q9Y4X5	Q5DT21	0.0385135135135135
Q9Y4X5	Q5EBL2	0.0886998784933171
Q9Y4X5	Q5FWF6	0.0342465753424657
Q9Y4X5	Q5FYB0	0.0164634146341463
Q9Y4X5	Q5GAN6	0.0239631336405529
Q9Y4X5	Q5GH76	0.2983870967741935
Q9Y4X5	Q5GJ75	0.0460526315789473
Q9Y4X5	Q5HY92	0.2767123287671232
Q9Y4X5	Q5HYI7	0.055045871559633
Q9Y4X5	Q5HYJ1	0.0886998784933171
Q9Y4X5	Q5HYL7	0.1092077087794432
Q9Y4X5	Q5HYM0	0.0111745126010461
Q9Y4X5	Q5JQC4	0.0239631336405529
Q9Y4X5	Q5JR12	0.0385135135135135
Q9Y4X5	Q5JTH9	0.0111745126010461
Q9Y4X5	Q5JU00	0.0847457627118644
Q9Y4X5	Q5JU67	0.0164634146341463
Q9Y4X5	Q5JU69	0.2067039106145251
Q9Y4X5	Q5M9Q1	0.129979035639413
Q9Y4X5	Q5MAI5	0.0886998784933171
Q9Y4X5	Q5QJ74	0.0169154228855721
Q9Y4X5	Q5RIA9	0.0111745126010461
Q9Y4X5	Q5SRN2	0.2767123287671232
Q9Y4X5	Q5SY80	0.2767123287671232
Q9Y4X5	Q5SZJ8	0.0886998784933171
Q9Y4X5	Q5T013	0.0460526315789473
Q9Y4X5	Q5T0D9	0.1231231231231231
Q9Y4X5	Q5T0L3	0.0886998784933171
Q9Y4X5	Q5T1Q4	0.055045871559633
Q9Y4X5	Q5T215	0.0886998784933171
Q9Y4X5	Q5T2E6	0.0239631336405529
Q9Y4X5	Q5T4T1	0.0164634146341463
Q9Y4X5	Q5T653	0.0149942329873125
Q9Y4X5	Q5T6L9	0.0111745126010461
Q9Y4X5	Q5T7N2	0.0111745126010461
Q9Y4X5	Q5T871	0.0385135135135135
Q9Y4X5	Q5T8P6	0.0385135135135135
Q9Y4X5	Q5TAH2	0.0460526315789473
Q9Y4X5	Q5TC12	0.1092077087794432
Q9Y4X5	Q5TC79	0.0847457627118644
Q9Y4X5	Q5TEC6	0.0111745126010461
Q9Y4X5	Q5TID7	0.0342465753424657
Q9Y4X5	Q5TYM5	0.129979035639413
Q9Y4X5	Q5TYW1	0.0169154228855721
Q9Y4X5	Q5U5R9	0.2767123287671232
Q9Y4X5	Q5U623	0.106951871657754
Q9Y4X5	Q5VT97	0.1092077087794432
Q9Y4X5	Q5VTE0	0.0169154228855721
Q9Y4X5	Q5VTH9	0.0239631336405529
Q9Y4X5	Q5VTQ0	0.0385135135135135
Q9Y4X5	Q5VU97	0.0385135135135135
Q9Y4X5	Q5VUJ9	0.3478260869565217
Q9Y4X5	Q5VV17	0.0169154228855721
Q9Y4X5	Q5VV52	0.0164634146341463
Q9Y4X5	Q5VV63	0.3888888888888889
Q9Y4X5	Q5VVH5	0.0239631336405529
Q9Y4X5	Q5VWW1	0.0149942329873125
Q9Y4X5	Q5VXH4	0.0342465753424657
Q9Y4X5	Q5VXJ0	0.0342465753424657
Q9Y4X5	Q5VXU1	0.106951871657754
Q9Y4X5	Q5VYS4	0.0385135135135135
Q9Y4X5	Q5VZB9	0.2067039106145251
Q9Y4X5	Q5VZP5	0.0169154228855721
Q9Y4X5	Q5W0U4	0.0886998784933171
Q9Y4X5	Q5XG92	0.0111745126010461
Q9Y4X5	Q5XX13	0.0239631336405529
Q9Y4X5	Q63HK3	0.0169154228855721
Q9Y4X5	Q641Q3	0.0239631336405529
Q9Y4X5	Q66K14	0.0385135135135135
Q9Y4X5	Q66K41	0.2767123287671232
Q9Y4X5	Q66K66	0.2767123287671232
Q9Y4X5	Q66LE6	0.0111745126010461
Q9Y4X5	Q68BL7	0.1231231231231231
Q9Y4X5	Q68BL8	0.0886998784933171
Q9Y4X5	Q68DH5	0.0483333333333333
Q9Y4X5	Q68DU8	0.2767123287671232
Q9Y4X5	Q68DY1	0.0483333333333333
Q9Y4X5	Q69YN2	0.0385135135135135
Q9Y4X5	Q69YU5	0.0460526315789473
Q9Y4X5	Q6A1A2	0.0460526315789473
Q9Y4X5	Q6A555	0.1231231231231231
Q9Y4X5	Q6AZW8	0.0460526315789473
Q9Y4X5	Q6B0K9	0.0342465753424657
Q9Y4X5	Q6DHY5	0.106951871657754
Q9Y4X5	Q6DWJ6	0.5121951219512195
Q9Y4X5	Q6GMV3	0.0239631336405529
Q9Y4X5	Q6H9L7	0.0483333333333333
Q9Y4X5	Q6IEE7	0.0385135135135135
Q9Y4X5	Q6IFH4	0.3571428571428571
Q9Y4X5	Q6IPR1	0.0847457627118644
Q9Y4X5	Q6IPR3	0.0239631336405529
Q9Y4X5	Q6IQ32	0.0460526315789473
Q9Y4X5	Q6ISS4	0.3473684210526316
Q9Y4X5	Q6IV72	0.0111745126010461
Q9Y4X5	Q6JEL2	0.0460526315789473
Q9Y4X5	Q6MZT1	0.0385135135135135
Q9Y4X5	Q6MZW2	0.0164634146341463
Q9Y4X5	Q6N063	0.2983870967741935
Q9Y4X5	Q6NSX1	0.0385135135135135
Q9Y4X5	Q6NSZ9	0.0886998784933171
Q9Y4X5	Q6NUK4	0.1999999999999999
Q9Y4X5	Q6NUM6	0.0239631336405529
Q9Y4X5	Q6NUM9	0.2767123287671232
Q9Y4X5	Q6NUS8	0.0385135135135135
Q9Y4X5	Q6NVV7	0.0169154228855721
Q9Y4X5	Q6NW34	0.0259740259740259
Q9Y4X5	Q6NXR4	0.0164634146341463
Q9Y4X5	Q6NY19	0.3888888888888889
Q9Y4X5	Q6NZ67	0.0847457627118644
Q9Y4X5	Q6P1K8	0.0164634146341463
Q9Y4X5	Q6P1R4	0.0385135135135135
Q9Y4X5	Q6P1S2	0.0164634146341463
Q9Y4X5	Q6P2I3	0.0886998784933171
Q9Y4X5	Q6P3S6	0.1231231231231231
Q9Y4X5	Q6P444	0.3473684210526316
Q9Y4X5	Q6P499	0.0385135135135135
Q9Y4X5	Q6P4D5	0.0239631336405529
Q9Y4X5	Q6P4E1	0.2767123287671232
Q9Y4X5	Q6P582	0.0385135135135135
Q9Y4X5	Q6P5S2	0.2767123287671232
Q9Y4X5	Q6P656	0.2983870967741935
Q9Y4X5	Q6P996	0.3571428571428571
Q9Y4X5	Q6P9H5	0.0342465753424657
Q9Y4X5	Q6PB30	0.2067039106145251
Q9Y4X5	Q6PCB8	0.1231231231231231
Q9Y4X5	Q6PDA7	0.0239631336405529
Q9Y4X5	Q6PEY0	0.0460526315789473
Q9Y4X5	Q6PF04	0.0239631336405529
Q9Y4X5	Q6PII3	0.0342465753424657
Q9Y4X5	Q6PIS1	0.2767123287671232
Q9Y4X5	Q6PJG2	0.0164634146341463
Q9Y4X5	Q6PJQ5	0.562874251497006
Q9Y4X5	Q6PK18	0.0460526315789473
Q9Y4X5	Q6PKH6	0.0483333333333333
Q9Y4X5	Q6QEF8	0.0483333333333333
Q9Y4X5	Q6R2W3	0.0385135135135135
Q9Y4X5	Q6RSH7	0.0460526315789473
Q9Y4X5	Q6SJ96	0.0385135135135135
Q9Y4X5	Q6T310	0.0169154228855721
Q9Y4X5	Q6T4P5	0.0886998784933171
Q9Y4X5	Q6TDP4	0.0111745126010461
Q9Y4X5	Q6TDU7	0.0886998784933171
Q9Y4X5	Q6UW32	0.0385135135135135
Q9Y4X5	Q6UW49	0.2983870967741935
Q9Y4X5	Q6UWD8	0.0164634146341463
Q9Y4X5	Q6UWJ1	0.0239631336405529
Q9Y4X5	Q6UWL2	0.0164634146341463
Q9Y4X5	Q6UWM5	0.0164634146341463
Q9Y4X5	Q6UWM7	0.0460526315789473
Q9Y4X5	Q6UWV2	0.0169154228855721
Q9Y4X5	Q6UWW9	0.0164634146341463
Q9Y4X5	Q6UX07	0.0483333333333333
Q9Y4X5	Q6UX73	0.0149942329873125
Q9Y4X5	Q6UXA7	0.106951871657754
Q9Y4X5	Q6UXI7	0.2067039106145251
Q9Y4X5	Q6UXK5	0.0164634146341463
Q9Y4X5	Q6UXM1	0.0385135135135135
Q9Y4X5	Q6UXN2	0.2983870967741935
Q9Y4X5	Q6UXT9	0.1231231231231231
Q9Y4X5	Q6UXU4	0.2767123287671232
Q9Y4X5	Q6UXX5	0.1092077087794432
Q9Y4X5	Q6UY11	0.2983870967741935
Q9Y4X5	Q6VUC0	0.0886998784933171
Q9Y4X5	Q6W3E5	0.2067039106145251
Q9Y4X5	Q6X784	0.0239631336405529
Q9Y4X5	Q6X9E4	0.0169154228855721
Q9Y4X5	Q6XYB7	0.4021164021164021
Q9Y4X5	Q6Y2X3	0.0164634146341463
Q9Y4X5	Q6YFQ2	0.0342465753424657
Q9Y4X5	Q6YI46	0.0385135135135135
Q9Y4X5	Q6ZMD2	0.0164634146341463
Q9Y4X5	Q6ZMR3	0.0164634146341463
Q9Y4X5	Q6ZMV9	0.0111745126010461
Q9Y4X5	Q6ZMY3	0.0111745126010461
Q9Y4X5	Q6ZN11	0.0164634146341463
Q9Y4X5	Q6ZN28	0.2767123287671232
Q9Y4X5	Q6ZN54	0.0111745126010461
Q9Y4X5	Q6ZNB6	0.0149942329873125
Q9Y4X5	Q6ZP65	0.0149942329873125
Q9Y4X5	Q6ZR52	0.0164634146341463
Q9Y4X5	Q6ZRI8	0.0886998784933171
Q9Y4X5	Q6ZS27	0.0385135135135135
Q9Y4X5	Q6ZS72	0.0483333333333333
Q9Y4X5	Q6ZS82	0.0886998784933171
Q9Y4X5	Q6ZS86	0.0886998784933171
Q9Y4X5	Q6ZTA4	0.0886998784933171
Q9Y4X5	Q6ZTI6	0.0460526315789473
Q9Y4X5	Q6ZTQ3	0.0164634146341463
Q9Y4X5	Q6ZTR7	0.0342465753424657
Q9Y4X5	Q6ZUB1	0.0385135135135135
Q9Y4X5	Q6ZUT9	0.0342465753424657
Q9Y4X5	Q6ZUX3	0.2767123287671232
Q9Y4X5	Q6ZVH7	0.0111745126010461
Q9Y4X5	Q6ZVX7	0.0385135135135135
Q9Y4X5	Q6ZVX9	0.2767123287671232
Q9Y4X5	Q6ZW05	0.4021164021164021
Q9Y4X5	Q701N2	0.0385135135135135
Q9Y4X5	Q717R9	0.0886998784933171
Q9Y4X5	Q71RH2	0.1092077087794432
Q9Y4X5	Q76B58	0.1092077087794432
Q9Y4X5	Q76KP1	0.0342465753424657
Q9Y4X5	Q7L0R7	0.0164634146341463
Q9Y4X5	Q7L1V2	0.4021164021164021
Q9Y4X5	Q7L3S4	0.0169154228855721
Q9Y4X5	Q7LDI9	0.0111745126010461
Q9Y4X5	Q7RTR8	0.129979035639413
Q9Y4X5	Q7RTV2	0.0342465753424657
Q9Y4X5	Q7RTV3	0.3571428571428571
Q9Y4X5	Q7RTY5	0.0239631336405529
Q9Y4X5	Q7RTY7	0.0164634146341463
Q9Y4X5	Q7RTY9	0.2983870967741935
Q9Y4X5	Q7RTZ2	0.0483333333333333
Q9Y4X5	Q7Z2T5	0.1092077087794432
Q9Y4X5	Q7Z2W9	0.0886998784933171
Q9Y4X5	Q7Z340	0.0239631336405529
Q9Y4X5	Q7Z398	0.0385135135135135
Q9Y4X5	Q7Z3G6	0.0164634146341463
Q9Y4X5	Q7Z3T1	0.2983870967741935
Q9Y4X5	Q7Z3Z3	0.0483333333333333
Q9Y4X5	Q7Z402	0.3473684210526316
Q9Y4X5	Q7Z404	0.2983870967741935
Q9Y4X5	Q7Z444	0.1092077087794432
Q9Y4X5	Q7Z4G4	0.0342465753424657
Q9Y4X5	Q7Z4H3	0.0111745126010461
Q9Y4X5	Q7Z4J2	0.0385135135135135
Q9Y4X5	Q7Z4M0	0.0460526315789473
Q9Y4X5	Q7Z4Q2	0.0111745126010461
Q9Y4X5	Q7Z5A4	0.1092077087794432
Q9Y4X5	Q7Z5H5	0.129979035639413
Q9Y4X5	Q7Z5M8	0.1092077087794432
Q9Y4X5	Q7Z601	0.0239631336405529
Q9Y4X5	Q7Z6J2	0.106951871657754
Q9Y4X5	Q7Z6K4	0.0886998784933171
Q9Y4X5	Q7Z6P3	0.0385135135135135
Q9Y4X5	Q7Z7A3	0.2983870967741935
Q9Y4X5	Q7Z7B7	0.2067039106145251
Q9Y4X5	Q7Z7F7	0.0342465753424657
Q9Y4X5	Q7Z7J5	0.129979035639413
Q9Y4X5	Q7Z7J7	0.129979035639413
Q9Y4X5	Q7Z7L9	0.0385135135135135
Q9Y4X5	Q7Z7M1	0.0385135135135135
Q9Y4X5	Q86SH2	0.2067039106145251
Q9Y4X5	Q86SP6	0.2767123287671232
Q9Y4X5	Q86SX3	0.2767123287671232
Q9Y4X5	Q86TA1	0.0111745126010461
Q9Y4X5	Q86TD4	0.0385135135135135
Q9Y4X5	Q86TJ5	0.0385135135135135
Q9Y4X5	Q86U38	0.129979035639413
Q9Y4X5	Q86UA1	0.0886998784933171
Q9Y4X5	Q86UB9	0.0385135135135135
Q9Y4X5	Q86UE3	0.0169154228855721
Q9Y4X5	Q86UP6	0.0385135135135135
Q9Y4X5	Q86UP8	0.0239631336405529
Q9Y4X5	Q86UW8	0.0385135135135135
Q9Y4X5	Q86UY8	0.0164634146341463
Q9Y4X5	Q86V21	0.0886998784933171
Q9Y4X5	Q86VI1	0.0164634146341463
Q9Y4X5	Q86VU5	0.1231231231231231
Q9Y4X5	Q86VZ1	0.1231231231231231
Q9Y4X5	Q86W11	0.129979035639413
Q9Y4X5	Q86W28	0.0342465753424657
Q9Y4X5	Q86W33	0.58984375
Q9Y4X5	Q86WC6	0.0164634146341463
Q9Y4X5	Q86WI0	0.0169154228855721
Q9Y4X5	Q86WK7	0.0239631336405529
Q9Y4X5	Q86WK9	0.0111745126010461
Q9Y4X5	Q86WN2	0.2067039106145251
Q9Y4X5	Q86X10	0.0385135135135135
Q9Y4X5	Q86X19	0.0385135135135135
Q9Y4X5	Q86X27	0.0239631336405529
Q9Y4X5	Q86X76	0.2767123287671232
Q9Y4X5	Q86X83	0.0886998784933171
Q9Y4X5	Q86XH1	0.0385135135135135
Q9Y4X5	Q86XN7	0.129979035639413
Q9Y4X5	Q86XR5	0.0460526315789473
Q9Y4X5	Q86Y22	0.0385135135135135
Q9Y4X5	Q86Y79	0.3888888888888889
Q9Y4X5	Q86YE8	0.0342465753424657
Q9Y4X5	Q86YH2	0.129979035639413
Q9Y4X5	Q86YN1	0.0385135135135135
Q9Y4X5	Q86YV6	0.0385135135135135
Q9Y4X5	Q8IUC0	0.3473684210526316
Q9Y4X5	Q8IUE0	0.2983870967741935
Q9Y4X5	Q8IUE1	0.2767123287671232
Q9Y4X5	Q8IUR0	0.106951871657754
Q9Y4X5	Q8IUZ0	0.0342465753424657
Q9Y4X5	Q8IV13	0.562874251497006
Q9Y4X5	Q8IVN3	0.0385135135135135
Q9Y4X5	Q8IVW1	0.1092077087794432
Q9Y4X5	Q8IW03	0.0054630593132154
Q9Y4X5	Q8IW36	0.0111745126010461
Q9Y4X5	Q8IW93	0.3473684210526316
Q9Y4X5	Q8IWB9	0.0460526315789473
Q9Y4X5	Q8IWF6	0.0460526315789473
Q9Y4X5	Q8IWP9	0.0483333333333333
Q9Y4X5	Q8IWR0	0.0149942329873125
Q9Y4X5	Q8IWY8	0.0164634146341463
Q9Y4X5	Q8IX06	0.0111745126010461
Q9Y4X5	Q8IX18	0.0342465753424657
Q9Y4X5	Q8IX29	0.0886998784933171
Q9Y4X5	Q8IXS8	0.3571428571428571
Q9Y4X5	Q8IXT2	0.0239631336405529
Q9Y4X5	Q8IXY8	0.0385135135135135
Q9Y4X5	Q8IXZ3	0.2067039106145251
Q9Y4X5	Q8IY67	0.0385135135135135
Q9Y4X5	Q8IYD9	0.0385135135135135
Q9Y4X5	Q8IYK8	0.0385135135135135
Q9Y4X5	Q8IYL2	0.0460526315789473
Q9Y4X5	Q8IYN2	0.0164634146341463
Q9Y4X5	Q8IYT1	0.0169154228855721
Q9Y4X5	Q8IYU4	0.0164634146341463
Q9Y4X5	Q8IYX0	0.0342465753424657
Q9Y4X5	Q8IZ08	0.2767123287671232
Q9Y4X5	Q8IZ26	0.0239631336405529
Q9Y4X5	Q8IZ57	0.3473684210526316
Q9Y4X5	Q8IZ73	0.0342465753424657
Q9Y4X5	Q8IZ83	0.2983870967741935
Q9Y4X5	Q8IZJ0	0.4264705882352941
Q9Y4X5	Q8IZJ4	0.0385135135135135
Q9Y4X5	Q8IZM9	0.129979035639413
Q9Y4X5	Q8IZP7	0.0169154228855721
Q9Y4X5	Q8IZS6	0.0239631336405529
Q9Y4X5	Q8IZT9	0.0342465753424657
Q9Y4X5	Q8IZU8	0.0460526315789473
Q9Y4X5	Q8IZV2	0.0169154228855721
Q9Y4X5	Q8N0T1	0.0239631336405529
Q9Y4X5	Q8N0U2	0.129979035639413
Q9Y4X5	Q8N0Y7	0.0460526315789473
Q9Y4X5	Q8N111	0.0054630593132154
Q9Y4X5	Q8N112	0.0164634146341463
Q9Y4X5	Q8N118	0.1231231231231231
Q9Y4X5	Q8N128	0.0169154228855721
Q9Y4X5	Q8N143	0.106951871657754
Q9Y4X5	Q8N165	0.0342465753424657
Q9Y4X5	Q8N184	0.0169154228855721
Q9Y4X5	Q8N1G4	0.0111745126010461
Q9Y4X5	Q8N2H3	0.0149942329873125
Q9Y4X5	Q8N3J9	0.0169154228855721
Q9Y4X5	Q8N3X1	0.0239631336405529
Q9Y4X5	Q8N3X6	0.2067039106145251
Q9Y4X5	Q8N436	0.1231231231231231
Q9Y4X5	Q8N442	0.0460526315789473
Q9Y4X5	Q8N461	0.0385135135135135
Q9Y4X5	Q8N4G2	0.0483333333333333
Q9Y4X5	Q8N4P2	0.0111745126010461
Q9Y4X5	Q8N4Q0	0.0169154228855721
Q9Y4X5	Q8N4T4	0.1092077087794432
Q9Y4X5	Q8N4U5	0.0460526315789473
Q9Y4X5	Q8N5I3	0.0239631336405529
Q9Y4X5	Q8N5I9	0.3571428571428571
Q9Y4X5	Q8N5L8	0.0385135135135135
Q9Y4X5	Q8N5M4	0.0239631336405529
Q9Y4X5	Q8N5N7	0.0149942329873125
Q9Y4X5	Q8N5R6	0.3473684210526316
Q9Y4X5	Q8N5S1	0.0111745126010461
Q9Y4X5	Q8N628	0.2767123287671232
Q9Y4X5	Q8N699	0.1092077087794432
Q9Y4X5	Q8N6S5	0.0385135135135135
Q9Y4X5	Q8N6T0	0.0342465753424657
Q9Y4X5	Q8N6V9	0.0164634146341463
Q9Y4X5	Q8N729	0.2983870967741935
Q9Y4X5	Q8N7A1	0.0460526315789473
Q9Y4X5	Q8N7B9	0.0239631336405529
Q9Y4X5	Q8N7K0	0.0149942329873125
Q9Y4X5	Q8N7M2	0.0239631336405529
Q9Y4X5	Q8N7P3	0.2767123287671232
Q9Y4X5	Q8N7R7	0.2067039106145251
Q9Y4X5	Q8N806	0.0483333333333333
Q9Y4X5	Q8N819	0.2767123287671232
Q9Y4X5	Q8N823	0.0164634146341463
Q9Y4X5	Q8N831	0.0385135135135135
Q9Y4X5	Q8N859	0.0169154228855721
Q9Y4X5	Q8N883	0.0111745126010461
Q9Y4X5	Q8N8A2	0.0111745126010461
Q9Y4X5	Q8N8A6	0.0164634146341463
Q9Y4X5	Q8N8E3	0.0483333333333333
Q9Y4X5	Q8N8G2	0.0886998784933171
Q9Y4X5	Q8N8J6	0.0239631336405529
Q9Y4X5	Q8N8L2	0.0342465753424657
Q9Y4X5	Q8N8Q9	0.0483333333333333
Q9Y4X5	Q8N8Y5	0.0385135135135135
Q9Y4X5	Q8N8Z8	0.0342465753424657
Q9Y4X5	Q8N907	0.2983870967741935
Q9Y4X5	Q8N954	0.106951871657754
Q9Y4X5	Q8N988	0.0239631336405529
Q9Y4X5	Q8N9L1	0.0886998784933171
Q9Y4X5	Q8N9S9	0.129979035639413
Q9Y4X5	Q8N9V2	0.1092077087794432
Q9Y4X5	Q8N9W4	0.0164634146341463
Q9Y4X5	Q8N9Z0	0.0164634146341463
Q9Y4X5	Q8NAA4	0.0460526315789473
Q9Y4X5	Q8NAF0	0.0460526315789473
Q9Y4X5	Q8NB25	0.0385135135135135
Q9Y4X5	Q8NB37	0.0886998784933171
Q9Y4X5	Q8NBA8	0.3473684210526316
Q9Y4X5	Q8NBF6	0.0342465753424657
Q9Y4X5	Q8NBM8	0.2067039106145251
Q9Y4X5	Q8NBR0	0.0385135135135135
Q9Y4X5	Q8NBV4	0.0149942329873125
Q9Y4X5	Q8NBX0	0.0385135135135135
Q9Y4X5	Q8NC96	0.0460526315789473
Q9Y4X5	Q8NCA9	0.0111745126010461
Q9Y4X5	Q8NCF0	0.2767123287671232
Q9Y4X5	Q8NCK3	0.0385135135135135
Q9Y4X5	Q8NCN2	0.2767123287671232
Q9Y4X5	Q8NCQ7	0.2983870967741935
Q9Y4X5	Q8NCT3	0.0886998784933171
Q9Y4X5	Q8NCU1	0.0259740259740259
Q9Y4X5	Q8ND71	0.0164634146341463
Q9Y4X5	Q8ND82	0.0886998784933171
Q9Y4X5	Q8NDB6	0.0483333333333333
Q9Y4X5	Q8NDV2	0.0164634146341463
Q9Y4X5	Q8NDX6	0.2767123287671232
Q9Y4X5	Q8NDY6	0.2983870967741935
Q9Y4X5	Q8NE28	0.0111745126010461
Q9Y4X5	Q8NE62	0.0483333333333333
Q9Y4X5	Q8NEB7	0.2067039106145251
Q9Y4X5	Q8NEF3	0.0460526315789473
Q9Y4X5	Q8NEN0	0.0385135135135135
Q9Y4X5	Q8NEP9	0.0169154228855721
Q9Y4X5	Q8NEX9	0.0385135135135135
Q9Y4X5	Q8NFI3	0.129979035639413
Q9Y4X5	Q8NFJ8	0.3888888888888889
Q9Y4X5	Q8NG04	0.0239631336405529
Q9Y4X5	Q8NG48	0.0111745126010461
Q9Y4X5	Q8NGA0	0.0886998784933171
Q9Y4X5	Q8NGA4	0.2983870967741935
Q9Y4X5	Q8NGC8	0.3473684210526316
Q9Y4X5	Q8NGD0	0.1092077087794432
Q9Y4X5	Q8NGE3	0.2983870967741935
Q9Y4X5	Q8NGG2	0.0847457627118644
Q9Y4X5	Q8NGH7	0.129979035639413
Q9Y4X5	Q8NGI2	0.1231231231231231
Q9Y4X5	Q8NGI8	0.129979035639413
Q9Y4X5	Q8NGK2	0.2767123287671232
Q9Y4X5	Q8NGM9	0.2067039106145251
Q9Y4X5	Q8NGN3	0.2767123287671232
Q9Y4X5	Q8NGQ1	0.2767123287671232
Q9Y4X5	Q8NGR2	0.1092077087794432
Q9Y4X5	Q8NGR6	0.3473684210526316
Q9Y4X5	Q8NGS2	0.1092077087794432
Q9Y4X5	Q8NGS8	0.129979035639413
Q9Y4X5	Q8NGT0	0.1092077087794432
Q9Y4X5	Q8NGV6	0.129979035639413
Q9Y4X5	Q8NGW1	0.562874251497006
Q9Y4X5	Q8NGW6	0.4021164021164021
Q9Y4X5	Q8NGX3	0.3473684210526316
Q9Y4X5	Q8NGY0	0.0385135135135135
Q9Y4X5	Q8NGY3	0.129979035639413
Q9Y4X5	Q8NH10	0.1231231231231231
Q9Y4X5	Q8NH19	0.2767123287671232
Q9Y4X5	Q8NH43	0.2767123287671232
Q9Y4X5	Q8NH48	0.1999999999999999
Q9Y4X5	Q8NH59	0.129979035639413
Q9Y4X5	Q8NH69	0.1999999999999999
Q9Y4X5	Q8NH85	0.129979035639413
Q9Y4X5	Q8NH87	0.2983870967741935
Q9Y4X5	Q8NH92	0.0460526315789473
Q9Y4X5	Q8NH94	0.106951871657754
Q9Y4X5	Q8NHC8	0.129979035639413
Q9Y4X5	Q8NHP7	0.0169154228855721
Q9Y4X5	Q8NHQ8	0.562874251497006
Q9Y4X5	Q8NHR7	0.0465116279069767
Q9Y4X5	Q8NHY6	0.0342465753424657
Q9Y4X5	Q8NI29	0.0149942329873125
Q9Y4X5	Q8NI99	0.2767123287671232
Q9Y4X5	Q8TAA3	0.0460526315789473
Q9Y4X5	Q8TAA5	0.0164634146341463
Q9Y4X5	Q8TAE6	0.0385135135135135
Q9Y4X5	Q8TAF7	0.0111745126010461
Q9Y4X5	Q8TAK5	0.2983870967741935
Q9Y4X5	Q8TAQ5	0.0164634146341463
Q9Y4X5	Q8TAQ9	0.4021164021164021
Q9Y4X5	Q8TB03	0.0259740259740259
Q9Y4X5	Q8TB52	0.0460526315789473
Q9Y4X5	Q8TB96	0.0164634146341463
Q9Y4X5	Q8TBB5	0.0111745126010461
Q9Y4X5	Q8TBF4	0.0239631336405529
Q9Y4X5	Q8TBF5	0.129979035639413
Q9Y4X5	Q8TBP0	0.0342465753424657
Q9Y4X5	Q8TBZ0	0.0342465753424657
Q9Y4X5	Q8TBZ5	0.0111745126010461
Q9Y4X5	Q8TC21	0.0111745126010461
Q9Y4X5	Q8TC56	0.0483333333333333
Q9Y4X5	Q8TC76	0.0164634146341463
Q9Y4X5	Q8TCB6	0.0886998784933171
Q9Y4X5	Q8TCC3	0.0342465753424657
Q9Y4X5	Q8TCD6	0.129979035639413
Q9Y4X5	Q8TCW9	0.129979035639413
Q9Y4X5	Q8TD20	0.0483333333333333
Q9Y4X5	Q8TD94	0.4021164021164021
Q9Y4X5	Q8TDE3	0.2067039106145251
Q9Y4X5	Q8TDM0	0.0149942329873125
Q9Y4X5	Q8TDN6	0.0483333333333333
Q9Y4X5	Q8TDU9	0.0385135135135135
Q9Y4X5	Q8TDV2	0.0886998784933171
Q9Y4X5	Q8TDV5	0.0169154228855721
Q9Y4X5	Q8TDW4	0.0164634146341463
Q9Y4X5	Q8TF21	0.0385135135135135
Q9Y4X5	Q8TF39	0.0111745126010461
Q9Y4X5	Q8TF45	0.0239631336405529
Q9Y4X5	Q8TF64	0.2983870967741935
Q9Y4X5	Q8TF68	0.0239631336405529
Q9Y4X5	Q8WUA2	0.0886998784933171
Q9Y4X5	Q8WUH1	0.129979035639413
Q9Y4X5	Q8WUN7	0.0886998784933171
Q9Y4X5	Q8WUT4	0.0483333333333333
Q9Y4X5	Q8WUX2	0.0342465753424657
Q9Y4X5	Q8WUZ0	0.3473684210526316
Q9Y4X5	Q8WV07	0.0483333333333333
Q9Y4X5	Q8WV48	0.106951871657754
Q9Y4X5	Q8WV60	0.0460526315789473
Q9Y4X5	Q8WVE0	0.0239631336405529
Q9Y4X5	Q8WVH0	0.0169154228855721
Q9Y4X5	Q8WVI0	0.0416666666666666
Q9Y4X5	Q8WVL7	0.106951871657754
Q9Y4X5	Q8WW14	0.0385135135135135
Q9Y4X5	Q8WW27	0.129979035639413
Q9Y4X5	Q8WX77	0.0385135135135135
Q9Y4X5	Q8WXA2	0.0460526315789473
Q9Y4X5	Q8WXB4	0.0169154228855721
Q9Y4X5	Q8WXD9	0.0385135135135135
Q9Y4X5	Q8WXH6	0.0239631336405529
Q9Y4X5	Q8WXQ8	0.0164634146341463
Q9Y4X5	Q8WY22	0.0483333333333333
Q9Y4X5	Q8WYN3	0.0164634146341463
Q9Y4X5	Q8WYQ4	0.1999999999999999
Q9Y4X5	Q8WYQ9	0.0342465753424657
Q9Y4X5	Q8WZ60	0.2631578947368421
Q9Y4X5	Q8WZ79	0.2767123287671232
Q9Y4X5	Q8WZ84	0.0239631336405529
Q9Y4X5	Q8WZ94	0.1231231231231231
Q9Y4X5	Q92561	0.0239631336405529
Q9Y4X5	Q92610	0.0385135135135135
Q9Y4X5	Q92617	0.0239631336405529
Q9Y4X5	Q92664	0.0342465753424657
Q9Y4X5	Q92686	0.0342465753424657
Q9Y4X5	Q92747	0.0111745126010461
Q9Y4X5	Q92771	0.0886998784933171
Q9Y4X5	Q92806	0.0460526315789473
Q9Y4X5	Q92828	0.0259740259740259
Q9Y4X5	Q92914	0.0886998784933171
Q9Y4X5	Q92928	0.0111745126010461
Q9Y4X5	Q93073	0.0111745126010461
Q9Y4X5	Q969M2	0.2767123287671232
Q9Y4X5	Q969N4	0.0886998784933171
Q9Y4X5	Q969T3	0.0164634146341463
Q9Y4X5	Q969W8	0.0164634146341463
Q9Y4X5	Q96A00	0.0483333333333333
Q9Y4X5	Q96A04	0.3571428571428571
Q9Y4X5	Q96A05	0.0195196327189368
Q9Y4X5	Q96A28	0.0460526315789473
Q9Y4X5	Q96A35	0.0886998784933171
Q9Y4X5	Q96A46	0.0164634146341463
Q9Y4X5	Q96A47	0.2767123287671232
Q9Y4X5	Q96A84	0.0169154228855721
Q9Y4X5	Q96A98	0.2067039106145251
Q9Y4X5	Q96A99	0.2767123287671232
Q9Y4X5	Q96AC6	0.0342465753424657
Q9Y4X5	Q96AM1	0.0847457627118644
Q9Y4X5	Q96B45	0.2067039106145251
Q9Y4X5	Q96B77	0.1999999999999999
Q9Y4X5	Q96BH3	0.2983870967741935
Q9Y4X5	Q96BN6	0.1092077087794432
Q9Y4X5	Q96BQ3	0.3473684210526316
Q9Y4X5	Q96BU1	0.129979035639413
Q9Y4X5	Q96BV0	0.0342465753424657
Q9Y4X5	Q96BW5	0.0385135135135135
Q9Y4X5	Q96C01	0.0886998784933171
Q9Y4X5	Q96C19	0.0111745126010461
Q9Y4X5	Q96C28	0.0385135135135135
Q9Y4X5	Q96CH1	0.2067039106145251
Q9Y4X5	Q96CM4	0.0460526315789473
Q9Y4X5	Q96CW6	0.0483333333333333
Q9Y4X5	Q96CX2	0.1999999999999999
Q9Y4X5	Q96CX3	0.0111745126010461
Q9Y4X5	Q96DC8	0.1092077087794432
Q9Y4X5	Q96DD7	0.1231231231231231
Q9Y4X5	Q96DT0	0.2067039106145251
Q9Y4X5	Q96DY2	0.0342465753424657
Q9Y4X5	Q96DY7	0.0111745126010461
Q9Y4X5	Q96EF9	0.0239631336405529
Q9Y4X5	Q96EK7	0.2983870967741935
Q9Y4X5	Q96EN9	0.0460526315789473
Q9Y4X5	Q96EU6	0.5121951219512195
Q9Y4X5	Q96FC7	0.0342465753424657
Q9Y4X5	Q96FH0	0.0111745126010461
Q9Y4X5	Q96FN5	0.0385135135135135
Q9Y4X5	Q96FN9	0.129979035639413
Q9Y4X5	Q96FV2	0.0465116279069767
Q9Y4X5	Q96GC5	0.2983870967741935
Q9Y4X5	Q96GE9	0.0239631336405529
Q9Y4X5	Q96GK7	0.0385135135135135
Q9Y4X5	Q96GX2	0.129979035639413
Q9Y4X5	Q96GY0	0.055045871559633
Q9Y4X5	Q96HE9	0.129979035639413
Q9Y4X5	Q96HJ9	0.106951871657754
Q9Y4X5	Q96HL8	0.0460526315789473
Q9Y4X5	Q96HQ0	0.0149942329873125
Q9Y4X5	Q96HQ2	0.0385135135135135
Q9Y4X5	Q96I82	0.0054630593132154
Q9Y4X5	Q96IG2	0.1231231231231231
Q9Y4X5	Q96IX9	0.0385135135135135
Q9Y4X5	Q96J77	0.0385135135135135
Q9Y4X5	Q96J86	0.1231231231231231
Q9Y4X5	Q96J88	0.0111745126010461
Q9Y4X5	Q96JA4	0.2067039106145251
Q9Y4X5	Q96JC4	0.0111745126010461
Q9Y4X5	Q96JK4	0.0385135135135135
Q9Y4X5	Q96JQ2	0.0886998784933171
Q9Y4X5	Q96JT2	0.3473684210526316
Q9Y4X5	Q96K49	0.1092077087794432
Q9Y4X5	Q96K62	0.2767123287671232
Q9Y4X5	Q96KC2	0.0342465753424657
Q9Y4X5	Q96KE9	0.129979035639413
Q9Y4X5	Q96KN1	0.0164634146341463
Q9Y4X5	Q96KR1	0.0054630593132154
Q9Y4X5	Q96KS9	0.0385135135135135
Q9Y4X5	Q96KX0	0.0460526315789473
Q9Y4X5	Q96KX2	0.0886998784933171
Q9Y4X5	Q96L14	0.0164634146341463
Q9Y4X5	Q96L15	0.4021164021164021
Q9Y4X5	Q96L33	0.0385135135135135
Q9Y4X5	Q96L94	0.1092077087794432
Q9Y4X5	Q96LA9	0.0259740259740259
Q9Y4X5	Q96LL3	0.2767123287671232
Q9Y4X5	Q96LW2	0.1092077087794432
Q9Y4X5	Q96LW9	0.2067039106145251
Q9Y4X5	Q96LY2	0.0149942329873125
Q9Y4X5	Q96M69	0.055045871559633
Q9Y4X5	Q96M89	0.0164634146341463
Q9Y4X5	Q96M95	0.0483333333333333
Q9Y4X5	Q96MA1	0.0342465753424657
Q9Y4X5	Q96ME1	0.0460526315789473
Q9Y4X5	Q96MI6	0.0886998784933171
Q9Y4X5	Q96MM6	0.2067039106145251
Q9Y4X5	Q96MR6	0.0164634146341463
Q9Y4X5	Q96MT1	0.0886998784933171
Q9Y4X5	Q96MX6	0.0111745126010461
Q9Y4X5	Q96N38	0.0111745126010461
Q9Y4X5	Q96NL0	0.0164634146341463
Q9Y4X5	Q96NL3	0.0239631336405529
Q9Y4X5	Q96NU0	0.0460526315789473
Q9Y4X5	Q96NU7	0.0886998784933171
Q9Y4X5	Q96NX9	0.2983870967741935
Q9Y4X5	Q96P50	0.129979035639413
Q9Y4X5	Q96P69	0.0239631336405529
Q9Y4X5	Q96PB8	0.0342465753424657
Q9Y4X5	Q96PE6	0.0169154228855721
Q9Y4X5	Q96PL1	0.1092077087794432
Q9Y4X5	Q96PQ7	0.0239631336405529
Q9Y4X5	Q96QR1	0.0342465753424657
Q9Y4X5	Q96QU6	0.0164634146341463
Q9Y4X5	Q96QZ0	0.1092077087794432
Q9Y4X5	Q96R48	0.2983870967741935
Q9Y4X5	Q96RA2	0.1092077087794432
Q9Y4X5	Q96RI9	0.0460526315789473
Q9Y4X5	Q96RK1	0.0342465753424657
Q9Y4X5	Q96S79	0.0164634146341463
Q9Y4X5	Q96S90	0.0498888935458541
Q9Y4X5	Q96S96	0.0164634146341463
Q9Y4X5	Q96SE7	0.0164634146341463
Q9Y4X5	Q96SJ8	0.0111745126010461
Q9Y4X5	Q96SK2	0.0149942329873125
Q9Y4X5	Q96SK3	0.0164634146341463
Q9Y4X5	Q96SM3	0.0385135135135135
Q9Y4X5	Q96SR6	0.0259740259740259
Q9Y4X5	Q96SY0	0.0149942329873125
Q9Y4X5	Q96T92	0.2067039106145251
Q9Y4X5	Q99218	0.5121951219512195
Q9Y4X5	Q99442	0.2767123287671232
Q9Y4X5	Q99445	0.0342465753424657
Q9Y4X5	Q99525	0.129979035639413
Q9Y4X5	Q99614	0.0886998784933171
Q9Y4X5	Q99618	0.0886998784933171
Q9Y4X5	Q99678	0.0460526315789473
Q9Y4X5	Q99727	0.1231231231231231
Q9Y4X5	Q99742	0.2767123287671232
Q9Y4X5	Q99805	0.0164634146341463
Q9Y4X5	Q99811	0.4021164021164021
Q9Y4X5	Q99819	0.0111745126010461
Q9Y4X5	Q99954	0.1231231231231231
Q9Y4X5	Q9BPW4	0.0886998784933171
Q9Y4X5	Q9BPX5	0.0385135135135135
Q9Y4X5	Q9BPY3	0.0149942329873125
Q9Y4X5	Q9BQ08	0.0239631336405529
Q9Y4X5	Q9BQ61	0.2067039106145251
Q9Y4X5	Q9BQI7	0.0886998784933171
Q9Y4X5	Q9BQQ7	0.1231231231231231
Q9Y4X5	Q9BQY9	0.0483333333333333
Q9Y4X5	Q9BR84	0.0111745126010461
Q9Y4X5	Q9BRJ6	0.2067039106145251
Q9Y4X5	Q9BRN9	0.0164634146341463
Q9Y4X5	Q9BRP4	0.0886998784933171
Q9Y4X5	Q9BRQ4	0.0342465753424657
Q9Y4X5	Q9BRR8	0.0886998784933171
Q9Y4X5	Q9BRT6	0.0342465753424657
Q9Y4X5	Q9BRU2	0.0164634146341463
Q9Y4X5	Q9BRY0	0.0342465753424657
Q9Y4X5	Q9BSF4	0.1092077087794432
Q9Y4X5	Q9BSF8	0.0342465753424657
Q9Y4X5	Q9BSG5	0.0385135135135135
Q9Y4X5	Q9BSK1	0.0460526315789473
Q9Y4X5	Q9BT73	0.0385135135135135
Q9Y4X5	Q9BT76	0.129979035639413
Q9Y4X5	Q9BTT6	0.0164634146341463
Q9Y4X5	Q9BU23	0.0886998784933171
Q9Y4X5	Q9BUG6	0.0342465753424657
Q9Y4X5	Q9BUK0	0.0342465753424657
Q9Y4X5	Q9BUN1	0.1231231231231231
Q9Y4X5	Q9BUT9	0.0385135135135135
Q9Y4X5	Q9BV19	0.4264705882352941
Q9Y4X5	Q9BV99	0.0054630593132154
Q9Y4X5	Q9BW30	0.0164634146341463
Q9Y4X5	Q9BWG4	0.1092077087794432
Q9Y4X5	Q9BWW8	0.0385135135135135
Q9Y4X5	Q9BX82	0.0111745126010461
Q9Y4X5	Q9BX93	0.0460526315789473
Q9Y4X5	Q9BXA9	0.4021164021164021
Q9Y4X5	Q9BXG8	0.0385135135135135
Q9Y4X5	Q9BXK1	0.2067039106145251
Q9Y4X5	Q9BXL5	0.0342465753424657
Q9Y4X5	Q9BXT2	0.0164634146341463
Q9Y4X5	Q9BY21	0.1231231231231231
Q9Y4X5	Q9BYC2	0.0054630593132154
Q9Y4X5	Q9BYC9	0.0164634146341463
Q9Y4X5	Q9BYD1	0.0385135135135135
Q9Y4X5	Q9BYD2	0.1231231231231231
Q9Y4X5	Q9BYD3	0.0169154228855721
Q9Y4X5	Q9BYD6	0.0342465753424657
Q9Y4X5	Q9BYN8	0.0239631336405529
Q9Y4X5	Q9BYQ8	0.0886998784933171
Q9Y4X5	Q9BYQ9	0.129979035639413
Q9Y4X5	Q9BZ76	0.0164634146341463
Q9Y4X5	Q9BZD7	0.0239631336405529
Q9Y4X5	Q9BZE1	0.0342465753424657
Q9Y4X5	Q9BZI1	0.2067039106145251
Q9Y4X5	Q9BZJ6	0.0483333333333333
Q9Y4X5	Q9C009	0.2767123287671232
Q9Y4X5	Q9C075	0.0342465753424657
Q9Y4X5	Q9C099	0.0164634146341463
Q9Y4X5	Q9C0B6	0.129979035639413
Q9Y4X5	Q9GZK4	0.2767123287671232
Q9Y4X5	Q9GZM6	0.1092077087794432
Q9Y4X5	Q9GZQ3	0.1231231231231231
Q9Y4X5	Q9GZR7	0.1999999999999999
Q9Y4X5	Q9GZT6	0.0239631336405529
Q9Y4X5	Q9GZZ0	0.2983870967741935
Q9Y4X5	Q9H009	0.0886998784933171
Q9Y4X5	Q9H091	0.0169154228855721
Q9Y4X5	Q9H094	0.0111745126010461
Q9Y4X5	Q9H0C3	0.2767123287671232
Q9Y4X5	Q9H0U9	0.0483333333333333
Q9Y4X5	Q9H0V1	0.0164634146341463
Q9Y4X5	Q9H158	0.0460526315789473
Q9Y4X5	Q9H175	0.0385135135135135
Q9Y4X5	Q9H1C0	0.129979035639413
Q9Y4X5	Q9H1E5	0.0259740259740259
Q9Y4X5	Q9H1U4	0.0164634146341463
Q9Y4X5	Q9H1Z8	0.1092077087794432
Q9Y4X5	Q9H1Z9	0.2067039106145251
Q9Y4X5	Q9H205	0.4021164021164021
Q9Y4X5	Q9H209	0.2767123287671232
Q9Y4X5	Q9H210	0.2631578947368421
Q9Y4X5	Q9H213	0.0342465753424657
Q9Y4X5	Q9H2A3	0.562874251497006
Q9Y4X5	Q9H2T7	0.0164634146341463
Q9Y4X5	Q9H2W6	0.0465116279069767
Q9Y4X5	Q9H2X8	0.0483333333333333
Q9Y4X5	Q9H2Y9	0.1092077087794432
Q9Y4X5	Q9H320	0.0239631336405529
Q9Y4X5	Q9H330	0.0385135135135135
Q9Y4X5	Q9H336	0.1231231231231231
Q9Y4X5	Q9H339	0.0460526315789473
Q9Y4X5	Q9H340	0.106951871657754
Q9Y4X5	Q9H341	0.2767123287671232
Q9Y4X5	Q9H342	0.2067039106145251
Q9Y4X5	Q9H347	0.0342465753424657
Q9Y4X5	Q9H3C7	0.0111745126010461
Q9Y4X5	Q9H3G5	0.0342465753424657
Q9Y4X5	Q9H3M9	0.0847457627118644
Q9Y4X5	Q9H3Z7	0.0239631336405529
Q9Y4X5	Q9H446	0.0342465753424657
Q9Y4X5	Q9H4A4	0.1092077087794432
Q9Y4X5	Q9H4B8	0.0385135135135135
Q9Y4X5	Q9H4G1	0.2767123287671232
Q9Y4X5	Q9H4I8	0.0385135135135135
Q9Y4X5	Q9H4K1	0.0342465753424657
Q9Y4X5	Q9H501	0.0342465753424657
Q9Y4X5	Q9H511	0.129979035639413
Q9Y4X5	Q9H5L6	0.0342465753424657
Q9Y4X5	Q9H665	0.0385135135135135
Q9Y4X5	Q9H6A0	0.2067039106145251
Q9Y4X5	Q9H6F2	0.0342465753424657
Q9Y4X5	Q9H6F5	0.5121951219512195
Q9Y4X5	Q9H6K4	0.0111745126010461
Q9Y4X5	Q9H6X4	0.0385135135135135
Q9Y4X5	Q9H6X5	0.0164634146341463
Q9Y4X5	Q9H756	0.0164634146341463
Q9Y4X5	Q9H7C9	0.0385135135135135
Q9Y4X5	Q9H7R0	0.0169154228855721
Q9Y4X5	Q9H7U1	0.0169154228855721
Q9Y4X5	Q9H7X7	0.0886998784933171
Q9Y4X5	Q9H8J5	0.0385135135135135
Q9Y4X5	Q9H8S5	0.2767123287671232
Q9Y4X5	Q9H8Y1	0.0169154228855721
Q9Y4X5	Q9H920	0.0460526315789473
Q9Y4X5	Q9H967	0.0385135135135135
Q9Y4X5	Q9H9H5	0.1092077087794432
Q9Y4X5	Q9H9Y2	0.0164634146341463
Q9Y4X5	Q9HA92	0.1999999999999999
Q9Y4X5	Q9HAE3	0.2067039106145251
Q9Y4X5	Q9HAT1	0.0886998784933171
Q9Y4X5	Q9HB09	0.2767123287671232
Q9Y4X5	Q9HB40	0.1092077087794432
Q9Y4X5	Q9HBA9	0.0460526315789473
Q9Y4X5	Q9HBF5	0.2067039106145251
Q9Y4X5	Q9HBQ8	0.0149942329873125
Q9Y4X5	Q9HBR0	0.0385135135135135
Q9Y4X5	Q9HBU9	0.1092077087794432
Q9Y4X5	Q9HBV1	0.0483333333333333
Q9Y4X5	Q9HCC6	0.129979035639413
Q9Y4X5	Q9HCG1	0.0111745126010461
Q9Y4X5	Q9HCI6	0.106951871657754
Q9Y4X5	Q9HCN2	0.129979035639413
Q9Y4X5	Q9HCN8	0.0111745126010461
Q9Y4X5	Q9HCT0	0.0164634146341463
Q9Y4X5	Q9HD33	0.0385135135135135
Q9Y4X5	Q9HDB9	0.0460526315789473
Q9Y4X5	Q9N2J8	0.0342465753424657
Q9Y4X5	Q9NP08	0.3473684210526316
Q9Y4X5	Q9NP92	0.1092077087794432
Q9Y4X5	Q9NPH6	0.3478260869565217
Q9Y4X5	Q9NQ03	0.5121951219512195
Q9Y4X5	Q9NQA3	0.0111745126010461
Q9Y4X5	Q9NQE7	0.2767123287671232
Q9Y4X5	Q9NQN1	0.2983870967741935
Q9Y4X5	Q9NQS1	0.0239631336405529
Q9Y4X5	Q9NQX6	0.0169154228855721
Q9Y4X5	Q9NR64	0.1092077087794432
Q9Y4X5	Q9NR77	0.129979035639413
Q9Y4X5	Q9NRH1	0.0460526315789473
Q9Y4X5	Q9NRJ5	0.0164634146341463
Q9Y4X5	Q9NRM2	0.0164634146341463
Q9Y4X5	Q9NRN5	0.0164634146341463
Q9Y4X5	Q9NRR1	0.1092077087794432
Q9Y4X5	Q9NRU3	0.2767123287671232
Q9Y4X5	Q9NRX2	0.0239631336405529
Q9Y4X5	Q9NS26	0.0169154228855721
Q9Y4X5	Q9NS66	0.0886998784933171
Q9Y4X5	Q9NS93	0.0342465753424657
Q9Y4X5	Q9NS98	0.0164634146341463
Q9Y4X5	Q9NSD7	0.106951871657754
Q9Y4X5	Q9NSI2	0.0164634146341463
Q9Y4X5	Q9NSI5	0.106951871657754
Q9Y4X5	Q9NSY0	0.0385135135135135
Q9Y4X5	Q9NTI7	0.129979035639413
Q9Y4X5	Q9NTU7	0.055045871559633
Q9Y4X5	Q9NTX5	0.0239631336405529
Q9Y4X5	Q9NTZ6	0.0385135135135135
Q9Y4X5	Q9NUA8	0.0239631336405529
Q9Y4X5	Q9NUG6	0.2767123287671232
Q9Y4X5	Q9NUP1	0.0054630593132154
Q9Y4X5	Q9NUP7	0.0239631336405529
Q9Y4X5	Q9NUQ6	0.0169154228855721
Q9Y4X5	Q9NUQ8	0.1092077087794432
Q9Y4X5	Q9NV66	0.0342465753424657
Q9Y4X5	Q9NV72	0.0111745126010461
Q9Y4X5	Q9NVG8	0.0416666666666666
Q9Y4X5	Q9NVK5	0.0111745126010461
Q9Y4X5	Q9NVR7	0.0460526315789473
Q9Y4X5	Q9NVS2	0.0460526315789473
Q9Y4X5	Q9NVZ3	0.0385135135135135
Q9Y4X5	Q9NW68	0.0111745126010461
Q9Y4X5	Q9NWA0	0.0385135135135135
Q9Y4X5	Q9NWC5	0.0385135135135135
Q9Y4X5	Q9NWW0	0.0385135135135135
Q9Y4X5	Q9NX08	0.3473684210526316
Q9Y4X5	Q9NX20	0.0385135135135135
Q9Y4X5	Q9NX38	0.1231231231231231
Q9Y4X5	Q9NX45	0.1092077087794432
Q9Y4X5	Q9NXF7	0.0342465753424657
Q9Y4X5	Q9NXH3	0.1092077087794432
Q9Y4X5	Q9NXK6	0.0239631336405529
Q9Y4X5	Q9NXK8	0.0847457627118644
Q9Y4X5	Q9NXL2	0.0111745126010461
Q9Y4X5	Q9NXL6	0.0886998784933171
Q9Y4X5	Q9NXZ2	0.0111745126010461
Q9Y4X5	Q9NY43	0.0460526315789473
Q9Y4X5	Q9NY57	0.0169154228855721
Q9Y4X5	Q9NYF5	0.562874251497006
Q9Y4X5	Q9NYJ1	0.0239631336405529
Q9Y4X5	Q9NYL4	0.0342465753424657
Q9Y4X5	Q9NYL9	0.0164634146341463
Q9Y4X5	Q9NYR8	0.2767123287671232
Q9Y4X5	Q9NYV8	0.129979035639413
Q9Y4X5	Q9NYV9	0.2983870967741935
Q9Y4X5	Q9NYW1	0.1092077087794432
Q9Y4X5	Q9NYW2	0.0886998784933171
Q9Y4X5	Q9NYW3	0.129979035639413
Q9Y4X5	Q9NYW6	0.129979035639413
Q9Y4X5	Q9NYW7	0.2767123287671232
Q9Y4X5	Q9NZ32	0.1092077087794432
Q9Y4X5	Q9NZH5	0.4264705882352941
Q9Y4X5	Q9NZL6	0.0385135135135135
Q9Y4X5	Q9NZQ9	0.0111745126010461
Q9Y4X5	Q9NZT2	0.0111745126010461
Q9Y4X5	Q9NZW5	0.1231231231231231
Q9Y4X5	Q9P015	0.0164634146341463
Q9Y4X5	Q9P031	0.129979035639413
Q9Y4X5	Q9P0J6	0.0460526315789473
Q9Y4X5	Q9P0M9	0.0460526315789473
Q9Y4X5	Q9P104	0.4021164021164021
Q9Y4X5	Q9P1P5	0.1092077087794432
Q9Y4X5	Q9P1U1	0.0164634146341463
Q9Y4X5	Q9P203	0.0342465753424657
Q9Y4X5	Q9P242	0.0385135135135135
Q9Y4X5	Q9P244	0.1092077087794432
Q9Y4X5	Q9P260	0.106951871657754
Q9Y4X5	Q9P291	0.1999999999999999
Q9Y4X5	Q9P299	0.4021164021164021
Q9Y4X5	Q9P2J8	0.0164634146341463
Q9Y4X5	Q9P2N5	0.0342465753424657
Q9Y4X5	Q9P2Z0	0.0239631336405529
Q9Y4X5	Q9UBL0	0.0385135135135135
Q9Y4X5	Q9UBU6	0.0385135135135135
Q9Y4X5	Q9UDV7	0.0460526315789473
Q9Y4X5	Q9UEE9	0.0164634146341463
Q9Y4X5	Q9UF02	0.562874251497006
Q9Y4X5	Q9UH62	0.0164634146341463
Q9Y4X5	Q9UHA3	0.0460526315789473
Q9Y4X5	Q9UHF5	0.0169154228855721
Q9Y4X5	Q9UHR6	0.0342465753424657
Q9Y4X5	Q9UHV5	0.1999999999999999
Q9Y4X5	Q9UHW5	0.0483333333333333
Q9Y4X5	Q9UIF3	0.0460526315789473
Q9Y4X5	Q9UII5	0.0164634146341463
Q9Y4X5	Q9UIM3	0.0463109926033078
Q9Y4X5	Q9UJ04	0.0259740259740259
Q9Y4X5	Q9UJ42	0.1231231231231231
Q9Y4X5	Q9UJ99	0.0385135135135135
Q9Y4X5	Q9UJK0	0.0886998784933171
Q9Y4X5	Q9UJU3	0.0164634146341463
Q9Y4X5	Q9UJV8	0.0164634146341463
Q9Y4X5	Q9UJW7	0.0164634146341463
Q9Y4X5	Q9UK08	0.0460526315789473
Q9Y4X5	Q9UK11	0.0111745126010461
Q9Y4X5	Q9UK13	0.0164634146341463
Q9Y4X5	Q9UK85	0.2067039106145251
Q9Y4X5	Q9UKD2	0.0169154228855721
Q9Y4X5	Q9UKJ0	0.5121951219512195
Q9Y4X5	Q9UKL2	0.0886998784933171
Q9Y4X5	Q9UKR3	0.2631578947368421
Q9Y4X5	Q9UKR8	0.0385135135135135
Q9Y4X5	Q9UKU9	0.2067039106145251
Q9Y4X5	Q9UKY3	0.0483333333333333
Q9Y4X5	Q9UL58	0.0164634146341463
Q9Y4X5	Q9ULE3	0.0483333333333333
Q9Y4X5	Q9ULE6	0.0342465753424657
Q9Y4X5	Q9ULJ7	0.2767123287671232
Q9Y4X5	Q9ULK2	0.0460526315789473
Q9Y4X5	Q9ULK6	0.1231231231231231
Q9Y4X5	Q9ULR5	0.0342465753424657
Q9Y4X5	Q9ULS5	0.0342465753424657
Q9Y4X5	Q9ULZ0	0.0385135135135135
Q9Y4X5	Q9UN30	0.0385135135135135
Q9Y4X5	Q9UN75	0.0239631336405529
Q9Y4X5	Q9UNL2	0.0342465753424657
Q9Y4X5	Q9UNX9	0.1092077087794432
Q9Y4X5	Q9UPC5	0.2767123287671232
Q9Y4X5	Q9UPU3	0.0460526315789473
Q9Y4X5	Q9UPX0	0.0385135135135135
Q9Y4X5	Q9UQ10	0.0483333333333333
Q9Y4X5	Q9Y2A4	0.0239631336405529
Q9Y4X5	Q9Y2C2	0.0385135135135135
Q9Y4X5	Q9Y2D9	0.0886998784933171
Q9Y4X5	Q9Y2G4	0.009090909090909
Q9Y4X5	Q9Y2H8	0.0164634146341463
Q9Y4X5	Q9Y2L6	0.0111745126010461
Q9Y4X5	Q9Y2L8	0.0054630593132154
Q9Y4X5	Q9Y2Q1	0.0460526315789473
Q9Y4X5	Q9Y2Q9	0.0342465753424657
Q9Y4X5	Q9Y2T4	0.0111745126010461
Q9Y4X5	Q9Y2T5	0.0239631336405529
Q9Y4X5	Q9Y2U2	0.3473684210526316
Q9Y4X5	Q9Y305	0.0385135135135135
Q9Y4X5	Q9Y330	0.129979035639413
Q9Y4X5	Q9Y3B6	0.0886998784933171
Q9Y4X5	Q9Y3C1	0.0239631336405529
Q9Y4X5	Q9Y3X0	0.1092077087794432
Q9Y4X5	Q9Y421	0.0886998784933171
Q9Y4X5	Q9Y4I5	0.0164634146341463
Q9Y4X5	Q9Y543	0.5121951219512195
Q9Y4X5	Q9Y573	0.1092077087794432
Q9Y4X5	Q9Y585	0.3473684210526316
Q9Y4X5	Q9Y597	0.1231231231231231
Q9Y4X5	Q9Y5F9	0.0164634146341463
Q9Y4X5	Q9Y5G8	0.0385135135135135
Q9Y4X5	Q9Y5H6	0.0169154228855721
Q9Y4X5	Q9Y5H7	0.0169154228855721
Q9Y4X5	Q9Y5H8	0.0169154228855721
Q9Y4X5	Q9Y5I0	0.0164634146341463
Q9Y4X5	Q9Y5I1	0.0164634146341463
Q9Y4X5	Q9Y5I4	0.0169154228855721
Q9Y4X5	Q9Y5J9	0.0342465753424657
Q9Y4X5	Q9Y5M8	0.2983870967741935
Q9Y4X5	Q9Y5P1	0.0886998784933171
Q9Y4X5	Q9Y5P3	0.0342465753424657
Q9Y4X5	Q9Y5Y3	0.0847457627118644
Q9Y4X5	Q9Y644	0.2767123287671232
Q9Y4X5	Q9Y651	0.2067039106145251
Q9Y4X5	Q9Y661	0.0149942329873125
Q9Y4X5	Q9Y689	0.0169154228855721
Q9Y4X5	Q9Y6I8	0.0460526315789473
Q9Y4X5	Q9Y6Q3	0.0169154228855721
Q9Y4X5	Q9Y6S9	0.1231231231231231
Q9Y4X5	Q9Y6V7	0.106951871657754
Q9Y4X5	Q9YNA8	0.0342465753424657
Q9Y4X5	W5XKT8	0.0886998784933171
Q9Y4X5	W6CW81	0.0164634146341463
Q9Y4X5	A0A075B6H7	0.1092077087794432
Q9Y4X5	A0A075B6H8	0.1092077087794432
Q9Y4X5	A0A075B6H9	0.2067039106145251
Q9Y4X5	A0A075B6I0	0.1999999999999999
Q9Y4X5	A0A075B6I1	0.129979035639413
Q9Y4X5	A0A075B6I3	0.2983870967741935
Q9Y4X5	A0A075B6I4	0.2767123287671232
Q9Y4X5	A0A075B6I6	0.129979035639413
Q9Y4X5	A0A075B6I7	0.1999999999999999
Q9Y4X5	A0A075B6I9	0.2067039106145251
Q9Y4X5	A0A075B6J1	0.129979035639413
Q9Y4X5	A0A075B6J2	0.2767123287671232
Q9Y4X5	A0A075B6J6	0.106951871657754
Q9Y4X5	A0A075B6J9	0.1092077087794432
Q9Y4X5	A0A075B6K0	0.2067039106145251
Q9Y4X5	A0A075B6K2	0.0886998784933171
Q9Y4X5	A0A075B6K4	0.1231231231231231
Q9Y4X5	A0A075B6K5	0.129979035639413
Q9Y4X5	A0A075B6K6	0.4021164021164021
Q9Y4X5	A0A075B6L2	0.2983870967741935
Q9Y4X5	A0A075B6P5	0.0886998784933171
Q9Y4X5	A0A075B6R0	0.0886998784933171
Q9Y4X5	A0A075B6R2	0.129979035639413
Q9Y4X5	A0A075B6R9	0.129979035639413
Q9Y4X5	A0A075B6S4	0.129979035639413
Q9Y4X5	A0A075B6S5	0.1231231231231231
Q9Y4X5	A0A075B6S6	0.2067039106145251
Q9Y4X5	A0A075B6S9	0.1231231231231231
Q9Y4X5	A0A075B6T7	0.129979035639413
Q9Y4X5	A0A075B734	0.2067039106145251
Q9Y4X5	A0A075B759	0.0385135135135135
Q9Y4X5	A0A075B767	0.0385135135135135
Q9Y4X5	A0A087WSX0	0.2767123287671232
Q9Y4X5	A0A087WSY6	0.1231231231231231
Q9Y4X5	A0A087WSZ0	0.129979035639413
Q9Y4X5	A0A087WVF3	0.0460526315789473
Q9Y4X5	A0A087X0M5	0.2983870967741935
Q9Y4X5	A0A087X179	0.0886998784933171
Q9Y4X5	A0A096LP55	0.0460526315789473
Q9Y4X5	A0A0A0MRZ7	0.2067039106145251
Q9Y4X5	A0A0A0MRZ8	0.129979035639413
Q9Y4X5	A0A0A0MRZ9	0.2767123287671232
Q9Y4X5	A0A0A0MS00	0.1092077087794432
Q9Y4X5	A0A0A0MS01	0.2767123287671232
Q9Y4X5	A0A0A0MS03	0.5121951219512195
Q9Y4X5	A0A0A0MS05	0.4264705882352941
Q9Y4X5	A0A0A0MS06	0.58984375
Q9Y4X5	A0A0A6YYL3	0.0385135135135135
Q9Y4X5	A0A0B4J1U3	0.2067039106145251
Q9Y4X5	A0A0B4J1U6	0.4021164021164021
Q9Y4X5	A0A0B4J1U7	0.3473684210526316
Q9Y4X5	A0A0B4J1V1	0.1231231231231231
Q9Y4X5	A0A0B4J1X5	0.0483333333333333
Q9Y4X5	A0A0B4J1Y8	0.2067039106145251
Q9Y4X5	A0A0B4J1Z2	0.129979035639413
Q9Y4X5	A0A0B4J235	0.129979035639413
Q9Y4X5	A0A0B4J244	0.129979035639413
Q9Y4X5	A0A0B4J274	0.3473684210526316
Q9Y4X5	A0A0B4J2A2	0.0239631336405529
Q9Y4X5	A0A0B4J2D9	0.1231231231231231
Q9Y4X5	A0A0C4DH25	0.2067039106145251
Q9Y4X5	A0A0C4DH26	0.1092077087794432
Q9Y4X5	A0A0C4DH27	0.129979035639413
Q9Y4X5	A0A0C4DH28	0.1092077087794432
Q9Y4X5	A0A0C4DH30	0.129979035639413
Q9Y4X5	A0A0C4DH42	0.1092077087794432
Q9Y4X5	A0A0C4DH59	0.5121951219512195
Q9Y4X5	A0A0C4DH67	0.129979035639413
Q9Y4X5	A0A0C4DH68	0.2067039106145251
Q9Y4X5	A0A0C4DH69	0.129979035639413
Q9Y4X5	A0A0C4DH72	0.1092077087794432
Q9Y4X5	A0A0C4DH73	0.1999999999999999
Q9Y4X5	A0A0G2JS06	0.129979035639413
Q9Y4X5	A0A0K0K1A3	0.5121951219512195
Q9Y4X5	A0A0K0K1G6	0.5121951219512195
Q9Y4X5	A0A0U1RRN3	0.129979035639413
Q9Y4X5	A0A1B0GTK4	0.0342465753424657
Q9Y4X5	A0A1B0GUS4	0.0054630593132154
Q9Y4X5	A0A1B0GX49	0.4264705882352941
Q9Y4X5	A0A1W2PPD8	0.0385135135135135
Q9Y4X5	A0A1W2PQD8	0.0886998784933171
Q9Y4X5	A0A1W2PR19	0.0886998784933171
Q9Y4X5	A0A1W2PR82	0.0239631336405529
Q9Y4X5	A0A2Z4LIS9	0.562874251497006
Q9Y4X5	A0A3B3IS91	0.0342465753424657
Q9Y4X5	A0A3B3IT33	0.2067039106145251
Q9Y4X5	A0A3B3IU63	0.0460526315789473
Q9Y4X5	A0A455ZAR2	0.1999999999999999
Q9Y4X5	A0A494C1R9	0.0164634146341463
Q9Y4X5	A0A576	0.2067039106145251
Q9Y4X5	A0A578	0.2767123287671232
Q9Y4X5	A0A597	0.4021164021164021
Q9Y4X5	A0A599	0.5121951219512195
Q9Y4X5	A0A7L8Y648	0.2631578947368421
Q9Y4X5	A0A804HLA8	0.0111745126010461
Q9Y4X5	A0PJE2	0.1999999999999999
Q9Y4X5	A0PJX4	0.1231231231231231
Q9Y4X5	A1A4F0	0.1231231231231231
Q9Y4X5	A1A4V9	0.0886998784933171
Q9Y4X5	A1A580	0.5121951219512195
Q9Y4X5	A1L168	0.5121951219512195
Q9Y4X5	A1L3X4	0.2983870967741935
Q9Y4X5	A1L453	0.1231231231231231
Q9Y4X5	A2A3N6	0.2983870967741935
Q9Y4X5	A2CJ06	0.2067039106145251
Q9Y4X5	A2RRH5	0.3473684210526316
Q9Y4X5	A2RRL7	0.0342465753424657
Q9Y4X5	A2RU48	0.106951871657754
Q9Y4X5	A2RU54	0.2067039106145251
Q9Y4X5	A2RUR9	0.0483333333333333
Q9Y4X5	A2RUU4	0.2067039106145251
Q9Y4X5	A2VCK2	0.3473684210526316
Q9Y4X5	A3KFT3	0.129979035639413
Q9Y4X5	A4D1E1	0.0149942329873125
Q9Y4X5	A4D1S0	0.2067039106145251
Q9Y4X5	A4D1U4	0.0483333333333333
Q9Y4X5	A4D2H0	0.0169154228855721
Q9Y4X5	A4D2P6	0.0385135135135135
Q9Y4X5	A5PLN7	0.0385135135135135
Q9Y4X5	A6NC78	0.0342465753424657
Q9Y4X5	A6NCC3	0.0465116279069767
Q9Y4X5	A6NCI4	0.0149942329873125
Q9Y4X5	A6NCK2	0.2983870967741935
Q9Y4X5	A6NCL1	0.2067039106145251
Q9Y4X5	A6NCN2	0.1231231231231231
Q9Y4X5	A6NCV1	0.2983870967741935
Q9Y4X5	A6NCW7	0.0239631336405529
Q9Y4X5	A6NDD5	0.0111745126010461
Q9Y4X5	A6NDH6	0.0460526315789473
Q9Y4X5	A6NDI0	0.2067039106145251
Q9Y4X5	A6NDL8	0.2067039106145251
Q9Y4X5	A6NDN3	0.0164634146341463
Q9Y4X5	A6NDS4	0.0483333333333333
Q9Y4X5	A6NDX5	0.0342465753424657
Q9Y4X5	A6NDY0	0.0342465753424657
Q9Y4X5	A6NEC2	0.0239631336405529
Q9Y4X5	A6NEL2	0.0342465753424657
Q9Y4X5	A6NER0	0.0483333333333333
Q9Y4X5	A6NET4	0.2983870967741935
Q9Y4X5	A6NF34	0.0886998784933171
Q9Y4X5	A6NFC5	0.3473684210526316
Q9Y4X5	A6NFC9	0.2767123287671232
Q9Y4X5	A6NFI3	0.0483333333333333
Q9Y4X5	A6NFT4	0.129979035639413
Q9Y4X5	A6NG13	0.0169154228855721
Q9Y4X5	A6NGD5	0.0460526315789473
Q9Y4X5	A6NGJ6	0.129979035639413
Q9Y4X5	A6NH21	0.1092077087794432
Q9Y4X5	A6NH57	0.0342465753424657
Q9Y4X5	A6NHA9	0.1231231231231231
Q9Y4X5	A6NHG9	0.1231231231231231
Q9Y4X5	A6NHJ4	0.0111745126010461
Q9Y4X5	A6NI03	0.129979035639413
Q9Y4X5	A6NI72	0.0385135135135135
Q9Y4X5	A6NIE9	0.0164634146341463
Q9Y4X5	A6NIJ9	0.2067039106145251
Q9Y4X5	A6NIM6	0.0385135135135135
Q9Y4X5	A6NIZ1	0.0385135135135135
Q9Y4X5	A6NJG6	0.1092077087794432
Q9Y4X5	A6NJL1	0.0385135135135135
Q9Y4X5	A6NJV1	0.0483333333333333
Q9Y4X5	A6NJW9	0.1231231231231231
Q9Y4X5	A6NJY4	0.0385135135135135
Q9Y4X5	A6NJZ3	0.129979035639413
Q9Y4X5	A6NK02	0.2767123287671232
Q9Y4X5	A6NK53	0.0239631336405529
Q9Y4X5	A6NK75	0.0342465753424657
Q9Y4X5	A6NKD2	0.0111745126010461
Q9Y4X5	A6NKD9	0.0342465753424657
Q9Y4X5	A6NKG5	0.0483333333333333
Q9Y4X5	A6NKK0	0.129979035639413
Q9Y4X5	A6NKQ9	0.0385135135135135
Q9Y4X5	A6NKX4	0.2767123287671232
Q9Y4X5	A6NL08	0.2067039106145251
Q9Y4X5	A6NL26	0.106951871657754
Q9Y4X5	A6NLI5	0.2067039106145251
Q9Y4X5	A6NM28	0.0169154228855721
Q9Y4X5	A6NM45	0.5121951219512195
Q9Y4X5	A6NM76	0.1092077087794432
Q9Y4X5	A6NMS3	0.2767123287671232
Q9Y4X5	A6NMT0	0.3571428571428571
Q9Y4X5	A6NMU1	0.129979035639413
Q9Y4X5	A6NMX2	0.0385135135135135
Q9Y4X5	A6NMZ5	0.129979035639413
Q9Y4X5	A6NN14	0.0169154228855721
Q9Y4X5	A6NN92	0.0239631336405529
Q9Y4X5	A6NNF4	0.0460526315789473
Q9Y4X5	A6NP11	0.0169154228855721
Q9Y4X5	A6NP61	0.0385135135135135
Q9Y4X5	A6PVS8	0.0169154228855721
Q9Y4X5	A8K0R7	0.0169154228855721
Q9Y4X5	A8K0S8	0.129979035639413
Q9Y4X5	A8K5M9	0.0259740259740259
Q9Y4X5	A8MT70	0.0054630593132154
Q9Y4X5	A8MTI9	0.5121951219512195
Q9Y4X5	A8MTL9	0.0385135135135135
Q9Y4X5	A8MTY7	0.129979035639413
Q9Y4X5	A8MUM7	0.0164634146341463
Q9Y4X5	A8MUV8	0.0342465753424657
Q9Y4X5	A8MV23	0.0460526315789473
Q9Y4X5	A8MVA2	0.2767123287671232
Q9Y4X5	A8MVS5	0.0342465753424657
Q9Y4X5	A8MVU1	0.0460526315789473
Q9Y4X5	A8MVW0	0.0259740259740259
Q9Y4X5	A8MVZ5	0.0385135135135135
Q9Y4X5	A8MWA4	0.0169154228855721
Q9Y4X5	A8MXY4	0.0385135135135135
Q9Y4X5	A8MXZ3	0.1092077087794432
Q9Y4X5	A8MYV0	0.4264705882352941
Q9Y4X5	A8MYZ6	0.3473684210526316
Q9Y4X5	A8MZ26	0.0111745126010461
Q9Y4X5	B1AJZ9	0.0169154228855721
Q9Y4X5	B1AKI9	0.0483333333333333
Q9Y4X5	B1APH4	0.0460526315789473
Q9Y4X5	B2RN74	0.3473684210526316
Q9Y4X5	B2RPK0	0.0385135135135135
Q9Y4X5	B3SHH9	0.0385135135135135
Q9Y4X5	B4DU55	0.0149942329873125
Q9Y4X5	B5ME19	0.0164634146341463
Q9Y4X5	B7ZAP0	0.0385135135135135
Q9Y4X5	C0HLZ6	0.5121951219512195
Q9Y4X5	C9J069	0.0164634146341463
Q9Y4X5	C9J1S8	0.2767123287671232
Q9Y4X5	C9J2P7	0.2767123287671232
Q9Y4X5	C9JCN9	0.1231231231231231
Q9Y4X5	C9JDP6	0.0886998784933171
Q9Y4X5	C9JH25	0.2767123287671232
Q9Y4X5	C9JJH3	0.0460526315789473
Q9Y4X5	C9JLJ4	0.0385135135135135
Q9Y4X5	C9JLR9	0.106951871657754
Q9Y4X5	C9JPN9	0.0483333333333333
Q9Y4X5	C9JQI7	0.0460526315789473
Q9Y4X5	C9JSJ3	0.3473684210526316
Q9Y4X5	C9JUS6	0.0239631336405529
Q9Y4X5	C9JVI0	0.0483333333333333
Q9Y4X5	C9JXX5	0.0149942329873125
Q9Y4X5	D6R901	0.0483333333333333
Q9Y4X5	D6R9N7	0.0385135135135135
Q9Y4X5	D6RA61	0.0460526315789473
Q9Y4X5	D6RBQ6	0.0460526315789473
Q9Y4X5	D6RCP7	0.0886998784933171
Q9Y4X5	D6RJB6	0.0483333333333333
Q9Y4X5	E2RYF7	0.0342465753424657
Q9Y4X5	E7ETH6	0.0111745126010461
Q9Y4X5	F5H284	0.0385135135135135
Q9Y4X5	F7VJQ1	0.2983870967741935
Q9Y4X5	F8VTS6	0.1092077087794432
Q9Y4X5	G5E9R7	0.1231231231231231
Q9Y4X5	H3BQB6	0.0886998784933171
Q9Y4X5	H3BSY2	0.0385135135135135
Q9Y4X5	I1YAP6	0.2983870967741935
Q9Y4X5	I3L3R5	0.0460526315789473
Q9Y4X5	L0R6Q1	0.0054630593132154
Q9Y4X5	L0R819	0.2767123287671232
Q9Y4X5	O00110	0.5121951219512195
Q9Y4X5	O00634	0.1092077087794432
Q9Y4X5	O14562	0.0460526315789473
Q9Y4X5	O14581	0.0886998784933171
Q9Y4X5	O14598	0.0239631336405529
Q9Y4X5	O14604	0.106951871657754
Q9Y4X5	O14921	0.0111745126010461
Q9Y4X5	O15037	0.129979035639413
Q9Y4X5	O15255	0.1092077087794432
Q9Y4X5	O15442	0.106951871657754
Q9Y4X5	O15480	0.0111745126010461
Q9Y4X5	O15482	0.0239631336405529
Q9Y4X5	O43246	0.1092077087794432
Q9Y4X5	O43325	0.0239631336405529
Q9Y4X5	O43361	0.0164634146341463
Q9Y4X5	O43423	0.0886998784933171
Q9Y4X5	O43824	0.0342465753424657
Q9Y4X5	O60268	0.0886998784933171
Q9Y4X5	O60320	0.1092077087794432
Q9Y4X5	O60347	0.0483333333333333
Q9Y4X5	O60403	0.3888888888888889
Q9Y4X5	O60404	0.2983870967741935
Q9Y4X5	O60431	0.0385135135135135
Q9Y4X5	O60518	0.0169154228855721
Q9Y4X5	O60575	0.0385135135135135
Q9Y4X5	O60732	0.106951871657754
Q9Y4X5	O60739	0.0111745126010461
Q9Y4X5	O60809	0.0460526315789473
Q9Y4X5	O75290	0.0164634146341463
Q9Y4X5	O75333	0.2067039106145251
Q9Y4X5	O75373	0.0460526315789473
Q9Y4X5	O75426	0.0342465753424657
Q9Y4X5	O75467	0.055045871559633
Q9Y4X5	O75474	0.0385135135135135
Q9Y4X5	O75526	0.2067039106145251
Q9Y4X5	O75949	0.129979035639413
Q9Y4X5	O75954	0.0342465753424657
Q9Y4X5	O76000	0.129979035639413
Q9Y4X5	O76100	0.0886998784933171
Q9Y4X5	O94952	0.0239631336405529
Q9Y4X5	O95006	0.4
Q9Y4X5	O95013	0.129979035639413
Q9Y4X5	O95081	0.1231231231231231
Q9Y4X5	O95158	0.0847457627118644
Q9Y4X5	O95170	0.0483333333333333
Q9Y4X5	O95221	0.129979035639413
Q9Y4X5	O95424	0.0385135135135135
Q9Y4X5	O95478	0.0385135135135135
Q9Y4X5	O95502	0.4021164021164021
Q9Y4X5	O95521	0.0342465753424657
Q9Y4X5	O95800	0.4021164021164021
Q9Y4X5	O95857	0.0886998784933171
Q9Y4X5	O95969	0.0164634146341463
Q9Y4X5	P09131	0.0239631336405529
Q9Y4X5	P0C5J1	0.0239631336405529
Q9Y4X5	P0C5Y4	0.2067039106145251
Q9Y4X5	P0C604	0.1092077087794432
Q9Y4X5	P0C623	0.2067039106145251
Q9Y4X5	P0C626	0.2067039106145251
Q9Y4X5	P0C628	0.1092077087794432
Q9Y4X5	P0C629	0.2067039106145251
Q9Y4X5	P0C646	0.2767123287671232
Q9Y4X5	P0C6S8	0.0111745126010461
Q9Y4X5	P0C7A2	0.0886998784933171
Q9Y4X5	P0C7H9	0.0164634146341463
Q9Y4X5	P0C7I0	0.0239631336405529
Q9Y4X5	P0C7I6	0.1092077087794432
Q9Y4X5	P0C7N1	0.2067039106145251
Q9Y4X5	P0C7N5	0.1231231231231231
Q9Y4X5	P0C7P4	0.0342465753424657
Q9Y4X5	P0C7Q6	0.106951871657754
Q9Y4X5	P0C7T3	0.1231231231231231
Q9Y4X5	P0C7X1	0.0886998784933171
Q9Y4X5	P0C860	0.0164634146341463
Q9Y4X5	P0CB33	0.0385135135135135
Q9Y4X5	P0CB38	0.0054630593132154
Q9Y4X5	P0CG00	0.0460526315789473
Q9Y4X5	P0CG12	0.0164634146341463
Q9Y4X5	P0CG22	0.0886998784933171
Q9Y4X5	P0CG31	0.0149942329873125
Q9Y4X5	P0CG36	0.0342465753424657
Q9Y4X5	P0CG40	0.1999999999999999
Q9Y4X5	P0CH99	0.0239631336405529
Q9Y4X5	P0CI26	0.2767123287671232
Q9Y4X5	P0CJ72	0.2983870967741935
Q9Y4X5	P0CJ79	0.0111745126010461
Q9Y4X5	P0CK96	0.0342465753424657
Q9Y4X5	P0CK97	0.0886998784933171
Q9Y4X5	P0CV98	0.0111745126010461
Q9Y4X5	P0CV99	0.0164634146341463
Q9Y4X5	P0CW00	0.0149942329873125
Q9Y4X5	P0CW01	0.0111745126010461
Q9Y4X5	P0CW20	0.3473684210526316
Q9Y4X5	P0DKB6	0.0239631336405529
Q9Y4X5	P0DM35	0.1231231231231231
Q9Y4X5	P0DMP2	0.0164634146341463
Q9Y4X5	P0DMU2	0.1092077087794432
Q9Y4X5	P0DN26	0.0385135135135135
Q9Y4X5	P0DN37	0.0460526315789473
Q9Y4X5	P0DN80	0.1092077087794432
Q9Y4X5	P0DN81	0.2067039106145251
Q9Y4X5	P0DN82	0.2067039106145251
Q9Y4X5	P0DP02	0.1092077087794432
Q9Y4X5	P0DP03	0.129979035639413
Q9Y4X5	P0DP07	0.2767123287671232
Q9Y4X5	P0DP08	0.2767123287671232
Q9Y4X5	P0DP09	0.1231231231231231
Q9Y4X5	P0DP73	0.0460526315789473
Q9Y4X5	P0DP74	0.0460526315789473
Q9Y4X5	P0DPF3	0.0342465753424657
Q9Y4X5	P0DPI2	0.0385135135135135
Q9Y4X5	P0DQD5	0.4021164021164021
Q9Y4X5	P0DSN7	0.1231231231231231
Q9Y4X5	P0DSO2	0.2767123287671232
Q9Y4X5	P0DTA3	0.129979035639413
Q9Y4X5	P0DTL5	0.2767123287671232
Q9Y4X5	P0DTL6	0.0385135135135135
Q9Y4X5	P0DUH7	0.2983870967741935
Q9Y4X5	P0DV77	0.2767123287671232
Q9Y4X5	P0DX53	0.0342465753424657
Q9Y4X5	P0DXC1	0.1092077087794432
Q9Y4X5	P10075	0.0169154228855721
Q9Y4X5	P11844	0.0111745126010461
Q9Y4X5	P12525	0.0886998784933171
Q9Y4X5	P15421	0.0483333333333333
Q9Y4X5	P16415	0.0149942329873125
Q9Y4X5	P16562	0.0111745126010461
Q9Y4X5	P17017	0.0169154228855721
Q9Y4X5	P20962	0.0169154228855721
Q9Y4X5	P31275	0.3473684210526316
Q9Y4X5	P43359	0.0483333333333333
Q9Y4X5	P43362	0.0169154228855721
Q9Y4X5	P43366	0.0239631336405529
Q9Y4X5	P47881	0.3473684210526316
Q9Y4X5	P47884	0.2983870967741935
Q9Y4X5	P47890	0.2067039106145251
Q9Y4X5	P47944	0.0385135135135135
Q9Y4X5	P48741	0.0111745126010461
Q9Y4X5	P51786	0.0164634146341463
Q9Y4X5	P51861	0.0164634146341463
Q9Y4X5	P52740	0.0164634146341463
Q9Y4X5	P52743	0.0886998784933171
Q9Y4X5	P52943	0.0460526315789473
Q9Y4X5	P55822	0.0460526315789473
Q9Y4X5	P56749	0.4021164021164021
Q9Y4X5	P57060	0.0342465753424657
Q9Y4X5	P58170	0.2983870967741935
Q9Y4X5	P58180	0.129979035639413
Q9Y4X5	P58181	0.2067039106145251
Q9Y4X5	P58511	0.1092077087794432
Q9Y4X5	P59536	0.1231231231231231
Q9Y4X5	P59539	0.2067039106145251
Q9Y4X5	P59541	0.0886998784933171
Q9Y4X5	P59544	0.2067039106145251
Q9Y4X5	P59551	0.3571428571428571
Q9Y4X5	P59922	0.0886998784933171
Q9Y4X5	P60673	0.1231231231231231
Q9Y4X5	P61129	0.0385135135135135
Q9Y4X5	P61236	0.0239631336405529
Q9Y4X5	P61570	0.0385135135135135
Q9Y4X5	P62502	0.2067039106145251
Q9Y4X5	P62685	0.0164634146341463
Q9Y4X5	P63302	0.0483333333333333
Q9Y4X5	P78312	0.0342465753424657
Q9Y4X5	P82664	0.1092077087794432
Q9Y4X5	P82909	0.0483333333333333
Q9Y4X5	P84157	0.2067039106145251
Q9Y4X5	P86790	0.0164634146341463
Q9Y4X5	Q008S8	0.2767123287671232
Q9Y4X5	Q03924	0.0385135135135135
Q9Y4X5	Q03938	0.0239631336405529
Q9Y4X5	Q05DH4	0.0164634146341463
Q9Y4X5	Q06250	0.0886998784933171
Q9Y4X5	Q075Z2	0.2767123287671232
Q9Y4X5	Q08AI6	0.0385135135135135
Q9Y4X5	Q08AN1	0.0169154228855721
Q9Y4X5	Q09MP3	0.0239631336405529
Q9Y4X5	Q0P6D2	0.0149942329873125
Q9Y4X5	Q0VAA5	0.0483333333333333
Q9Y4X5	Q0VAF6	0.0385135135135135
Q9Y4X5	Q0VDG4	0.106951871657754
Q9Y4X5	Q0VGE8	0.0111745126010461
Q9Y4X5	Q107X0	0.1092077087794432
Q9Y4X5	Q13066	0.0111745126010461
Q9Y4X5	Q13069	0.0164634146341463
Q9Y4X5	Q13072	0.1231231231231231
Q9Y4X5	Q13296	0.0460526315789473
Q9Y4X5	Q13536	0.0111745126010461
Q9Y4X5	Q14549	0.1092077087794432
Q9Y4X5	Q14582	0.3473684210526316
Q9Y4X5	Q14586	0.0111745126010461
Q9Y4X5	Q14588	0.0164634146341463
Q9Y4X5	Q14761	0.2983870967741935
Q9Y4X5	Q147U1	0.0149942329873125
Q9Y4X5	Q15032	0.0111745126010461
Q9Y4X5	Q15270	0.2767123287671232
Q9Y4X5	Q15527	0.1092077087794432
Q9Y4X5	Q15615	0.2767123287671232
Q9Y4X5	Q15619	0.2983870967741935
Q9Y4X5	Q15622	0.1999999999999999
Q9Y4X5	Q16517	0.2767123287671232
Q9Y4X5	Q16609	0.0111745126010461
Q9Y4X5	Q16626	0.0239631336405529
Q9Y4X5	Q17R55	0.0385135135135135
Q9Y4X5	Q17RC7	0.0483333333333333
Q9Y4X5	Q17RG1	0.0483333333333333
Q9Y4X5	Q1AE95	0.129979035639413
Q9Y4X5	Q1ED39	0.0111745126010461
Q9Y4X5	Q1KMD3	0.1092077087794432
Q9Y4X5	Q1X8D7	0.0342465753424657
Q9Y4X5	Q1XH10	0.0111745126010461
Q9Y4X5	Q1ZYL8	0.1092077087794432
Q9Y4X5	Q2M218	0.0111745126010461
Q9Y4X5	Q2M296	0.5121951219512195
Q9Y4X5	Q2M2I3	0.0385135135135135
Q9Y4X5	Q2M2W7	0.1092077087794432
Q9Y4X5	Q2M329	0.106951871657754
Q9Y4X5	Q2M3D2	0.0460526315789473
Q9Y4X5	Q2M3V2	0.0385135135135135
Q9Y4X5	Q2M3W8	0.0111745126010461
Q9Y4X5	Q2QD12	0.0483333333333333
Q9Y4X5	Q2TAA2	0.1231231231231231
Q9Y4X5	Q2TAA8	0.0483333333333333
Q9Y4X5	Q2TAL5	0.0111745126010461
Q9Y4X5	Q2TV78	0.2067039106145251
Q9Y4X5	Q2VY69	0.0169154228855721
Q9Y4X5	Q2WGJ8	0.0886998784933171
Q9Y4X5	Q2WGN9	0.2767123287671232
Q9Y4X5	Q309B1	0.0239631336405529
Q9Y4X5	Q30KQ1	0.0460526315789473
Q9Y4X5	Q30KQ5	0.1092077087794432
Q9Y4X5	Q30KR1	0.0886998784933171
Q9Y4X5	Q32P51	0.0460526315789473
Q9Y4X5	Q3B7J2	0.129979035639413
Q9Y4X5	Q3B7T3	0.0460526315789473
Q9Y4X5	Q3B8N5	0.5121951219512195
Q9Y4X5	Q3BBV2	0.1231231231231231
Q9Y4X5	Q3C1V8	0.1092077087794432
Q9Y4X5	Q3KP31	0.0111745126010461
Q9Y4X5	Q3KQV9	0.2983870967741935
Q9Y4X5	Q3LI61	0.0460526315789473
Q9Y4X5	Q3LI73	0.0385135135135135
Q9Y4X5	Q3LI83	0.0342465753424657
Q9Y4X5	Q3MIS6	0.0149942329873125
Q9Y4X5	Q3SXZ3	0.0385135135135135
Q9Y4X5	Q400G9	0.129979035639413
Q9Y4X5	Q494X3	0.0164634146341463
Q9Y4X5	Q495B1	0.0385135135135135
Q9Y4X5	Q496H8	0.0164634146341463
Q9Y4X5	Q499Z3	0.0483333333333333
Q9Y4X5	Q499Z4	0.0169154228855721
Q9Y4X5	Q49A92	0.1092077087794432
Q9Y4X5	Q49AA0	0.0149942329873125
Q9Y4X5	Q49AR2	0.0886998784933171
Q9Y4X5	Q4G0I0	0.0483333333333333
Q9Y4X5	Q4G0S7	0.0164634146341463
Q9Y4X5	Q4KMZ8	0.0169154228855721
Q9Y4X5	Q4V339	0.0149942329873125
Q9Y4X5	Q4VXA5	0.129979035639413
Q9Y4X5	Q4VXU2	0.0164634146341463
Q9Y4X5	Q4W5P6	0.0164634146341463
Q9Y4X5	Q502W7	0.0483333333333333
Q9Y4X5	Q504U0	0.0460526315789473
Q9Y4X5	Q50LG9	0.0886998784933171
Q9Y4X5	Q52LA3	0.0483333333333333
Q9Y4X5	Q52M58	0.129979035639413
Q9Y4X5	Q52M93	0.0169154228855721
Q9Y4X5	Q53EQ6	0.0483333333333333
Q9Y4X5	Q53RY4	0.0111745126010461
Q9Y4X5	Q53S08	0.0460526315789473
Q9Y4X5	Q53S58	0.0169154228855721
Q9Y4X5	Q53SF7	0.1231231231231231
Q9Y4X5	Q587I9	0.0385135135135135
Q9Y4X5	Q58FF3	0.1231231231231231
Q9Y4X5	Q58FF6	0.2767123287671232
Q9Y4X5	Q58FG0	0.055045871559633
Q9Y4X5	Q5BJE1	0.129979035639413
Q9Y4X5	Q5BLP8	0.0886998784933171
Q9Y4X5	Q5CZA5	0.0111745126010461
Q9Y4X5	Q5EBM4	0.0886998784933171
Q9Y4X5	Q5FYA8	0.0164634146341463
Q9Y4X5	Q5GH70	0.1092077087794432
Q9Y4X5	Q5GH73	0.1092077087794432
Q9Y4X5	Q5GH77	0.0342465753424657
Q9Y4X5	Q5H9K5	0.0385135135135135
Q9Y4X5	Q5HY98	0.0149942329873125
Q9Y4X5	Q5HYK9	0.0111745126010461
Q9Y4X5	Q5HYR2	0.0460526315789473
Q9Y4X5	Q5I0X7	0.0111745126010461
Q9Y4X5	Q5JNZ3	0.0169154228855721
Q9Y4X5	Q5JPI3	0.1092077087794432
Q9Y4X5	Q5JQS5	0.3473684210526316
Q9Y4X5	Q5JRC9	0.0460526315789473
Q9Y4X5	Q5JRS4	0.2983870967741935
Q9Y4X5	Q5JRV8	0.0239631336405529
Q9Y4X5	Q5JS37	0.0385135135135135
Q9Y4X5	Q5JS54	0.0111745126010461
Q9Y4X5	Q5JSS6	0.1092077087794432
Q9Y4X5	Q5JTD7	0.0483333333333333
Q9Y4X5	Q5JVG2	0.0342465753424657
Q9Y4X5	Q5JVG8	0.0460526315789473
Q9Y4X5	Q5JXM2	0.3571428571428571
Q9Y4X5	Q5M9N0	0.0342465753424657
Q9Y4X5	Q5MCW4	0.0111745126010461
Q9Y4X5	Q5PT55	0.0239631336405529
Q9Y4X5	Q5SNV9	0.1092077087794432
Q9Y4X5	Q5SRH9	0.0111745126010461
Q9Y4X5	Q5SSQ6	0.3473684210526316
Q9Y4X5	Q5SV17	0.0483333333333333
Q9Y4X5	Q5SV97	0.0239631336405529
Q9Y4X5	Q5SVQ8	0.0342465753424657
Q9Y4X5	Q5SWX8	0.0149942329873125
Q9Y4X5	Q5SXM1	0.0385135135135135
Q9Y4X5	Q5SZI1	0.106951871657754
Q9Y4X5	Q5T0B9	0.0886998784933171
Q9Y4X5	Q5T1A1	0.1231231231231231
Q9Y4X5	Q5T1J5	0.0111745126010461
Q9Y4X5	Q5T1N1	0.0342465753424657
Q9Y4X5	Q5T1S8	0.0886998784933171
Q9Y4X5	Q5T5D7	0.0111745126010461
Q9Y4X5	Q5T5M9	0.4021164021164021
Q9Y4X5	Q5T681	0.0460526315789473
Q9Y4X5	Q5T6J7	0.1999999999999999
Q9Y4X5	Q5T7M9	0.0483333333333333
Q9Y4X5	Q5T9S5	0.0169154228855721
Q9Y4X5	Q5TAG4	0.0385135135135135
Q9Y4X5	Q5TC63	0.0111745126010461
Q9Y4X5	Q5TEA3	0.0385135135135135
Q9Y4X5	Q5TEC3	0.0149942329873125
Q9Y4X5	Q5TF21	0.0385135135135135
Q9Y4X5	Q5TF39	0.0385135135135135
Q9Y4X5	Q5TFE4	0.0886998784933171
Q9Y4X5	Q5TG30	0.0886998784933171
Q9Y4X5	Q5TGS1	0.5121951219512195
Q9Y4X5	Q5TGY1	0.0886998784933171
Q9Y4X5	Q5TIE3	0.0149942329873125
Q9Y4X5	Q5U3C3	0.0483333333333333
Q9Y4X5	Q5UAW9	0.562874251497006
Q9Y4X5	Q5VIY5	0.0111745126010461
Q9Y4X5	Q5VSG8	0.0239631336405529
Q9Y4X5	Q5VTJ3	0.0483333333333333
Q9Y4X5	Q5VTL8	0.0385135135135135
Q9Y4X5	Q5VTM2	0.0342465753424657
Q9Y4X5	Q5VTU8	0.1092077087794432
Q9Y4X5	Q5VU69	0.129979035639413
Q9Y4X5	Q5VUD6	0.0164634146341463
Q9Y4X5	Q5VUJ5	0.129979035639413
Q9Y4X5	Q5VUJ6	0.0342465753424657
Q9Y4X5	Q5VVM6	0.0169154228855721
Q9Y4X5	Q5VVW2	0.0169154228855721
Q9Y4X5	Q5VW22	0.106951871657754
Q9Y4X5	Q5VWK0	0.0239631336405529
Q9Y4X5	Q5VWQ0	0.0886998784933171
Q9Y4X5	Q5VX52	0.0385135135135135
Q9Y4X5	Q5VXU3	0.0460526315789473
Q9Y4X5	Q5VYV0	0.4264705882352941
Q9Y4X5	Q5VZ03	0.0385135135135135
Q9Y4X5	Q5VZ66	0.055045871559633
Q9Y4X5	Q5VZI3	0.2067039106145251
Q9Y4X5	Q5W0A0	0.0054630593132154
Q9Y4X5	Q5W0B7	0.129979035639413
Q9Y4X5	Q5W0V3	0.0239631336405529
Q9Y4X5	Q5W186	0.0385135135135135
Q9Y4X5	Q5W188	0.0149942329873125
Q9Y4X5	Q5W5W9	0.2767123287671232
Q9Y4X5	Q5XKK7	0.1092077087794432
Q9Y4X5	Q5XUX1	0.0342465753424657
Q9Y4X5	Q63HM2	0.0886998784933171
Q9Y4X5	Q63HM9	0.0385135135135135
Q9Y4X5	Q63ZE4	0.0164634146341463
Q9Y4X5	Q658K8	0.0342465753424657
Q9Y4X5	Q658N2	0.0239631336405529
Q9Y4X5	Q68CR1	0.0385135135135135
Q9Y4X5	Q68DI1	0.0259740259740259
Q9Y4X5	Q68DY9	0.0342465753424657
Q9Y4X5	Q69YU3	0.129979035639413
Q9Y4X5	Q6AI08	0.0164634146341463
Q9Y4X5	Q6AI12	0.1231231231231231
Q9Y4X5	Q6AW86	0.0164634146341463
Q9Y4X5	Q6B0B8	0.0483333333333333
Q9Y4X5	Q6BEB4	0.0886998784933171
Q9Y4X5	Q6DD87	0.0169154228855721
Q9Y4X5	Q6DKI1	0.0169154228855721
Q9Y4X5	Q6EBC2	0.129979035639413
Q9Y4X5	Q6EKJ0	0.0111745126010461
Q9Y4X5	Q6GPI1	0.0111745126010461
Q9Y4X5	Q6GV28	0.3473684210526316
Q9Y4X5	Q6ICG6	0.0149942329873125
Q9Y4X5	Q6ICH7	0.0239631336405529
Q9Y4X5	Q6IE38	0.0483333333333333
Q9Y4X5	Q6IEV9	0.129979035639413
Q9Y4X5	Q6IEY1	0.1999999999999999
Q9Y4X5	Q6IF00	0.2767123287671232
Q9Y4X5	Q6IF36	0.0385135135135135
Q9Y4X5	Q6IF42	0.3541806916151122
Q9Y4X5	Q6IF63	0.2767123287671232
Q9Y4X5	Q6IF82	0.0886998784933171
Q9Y4X5	Q6IF99	0.2767123287671232
Q9Y4X5	Q6IFG1	0.1092077087794432
Q9Y4X5	Q6IFN5	0.2767123287671232
Q9Y4X5	Q6IPX1	0.055045871559633
Q9Y4X5	Q6IPX3	0.0342465753424657
Q9Y4X5	Q6IQ21	0.0886998784933171
Q9Y4X5	Q6IS14	0.0385135135135135
Q9Y4X5	Q6JVE6	0.4021164021164021
Q9Y4X5	Q6JVE9	0.2767123287671232
Q9Y4X5	Q6L8G5	0.0385135135135135
Q9Y4X5	Q6L9T8	0.1092077087794432
Q9Y4X5	Q6NSI8	0.0259740259740259
Q9Y4X5	Q6NSJ2	0.0342465753424657
Q9Y4X5	Q6NSW5	0.1092077087794432
Q9Y4X5	Q6NT52	0.0239631336405529
Q9Y4X5	Q6NT89	0.2983870967741935
Q9Y4X5	Q6NV75	0.0483333333333333
Q9Y4X5	Q6NVV3	0.1092077087794432
Q9Y4X5	Q6NX49	0.0385135135135135
Q9Y4X5	Q6NXP0	0.0239631336405529
Q9Y4X5	Q6NXP2	0.3571428571428571
Q9Y4X5	Q6NXT1	0.3473684210526316
Q9Y4X5	Q6NZ63	0.0483333333333333
Q9Y4X5	Q6P161	0.0111745126010461
Q9Y4X5	Q6P280	0.0111745126010461
Q9Y4X5	Q6P3R8	0.0149942329873125
Q9Y4X5	Q6P3V2	0.0385135135135135
Q9Y4X5	Q6P474	0.0385135135135135
Q9Y4X5	Q6P6B7	0.0385135135135135
Q9Y4X5	Q6P995	0.0239631336405529
Q9Y4X5	Q6P9A1	0.0342465753424657
Q9Y4X5	Q6P9A3	0.0111745126010461
Q9Y4X5	Q6P9G0	0.0385135135135135
Q9Y4X5	Q6PCB5	0.0111745126010461
Q9Y4X5	Q6PEZ8	0.0385135135135135
Q9Y4X5	Q6PF15	0.0169154228855721
Q9Y4X5	Q6PG37	0.0111745126010461
Q9Y4X5	Q6PH81	0.0483333333333333
Q9Y4X5	Q6PI47	0.0460526315789473
Q9Y4X5	Q6PI97	0.0239631336405529
Q9Y4X5	Q6PID6	0.0385135135135135
Q9Y4X5	Q6PII5	0.4021164021164021
Q9Y4X5	Q6PJ61	0.0164634146341463
Q9Y4X5	Q6PJE2	0.3571428571428571
Q9Y4X5	Q6PK04	0.0385135135135135
Q9Y4X5	Q6PK81	0.0164634146341463
Q9Y4X5	Q6PP77	0.0460526315789473
Q9Y4X5	Q6Q6R5	0.0385135135135135
Q9Y4X5	Q6S545	0.055045871559633
Q9Y4X5	Q6S5H5	0.0886998784933171
Q9Y4X5	Q6T423	0.0342465753424657
Q9Y4X5	Q6TFL3	0.0164634146341463
Q9Y4X5	Q6UE05	0.0169154228855721
Q9Y4X5	Q6UW02	0.0886998784933171
Q9Y4X5	Q6UW10	0.3473684210526316
Q9Y4X5	Q6UWE3	0.2983870967741935
Q9Y4X5	Q6UWH4	0.0886998784933171
Q9Y4X5	Q6UWI4	0.0385135135135135
Q9Y4X5	Q6UWJ8	0.0164634146341463
Q9Y4X5	Q6UWM9	0.0460526315789473
Q9Y4X5	Q6UWN0	0.0111745126010461
Q9Y4X5	Q6UWN8	0.0460526315789473
Q9Y4X5	Q6UWP8	0.0164634146341463
Q9Y4X5	Q6UWS5	0.2983870967741935
Q9Y4X5	Q6UWT2	0.2067039106145251
Q9Y4X5	Q6UWX4	0.0169154228855721
Q9Y4X5	Q6UWY5	0.0385135135135135
Q9Y4X5	Q6UX68	0.2067039106145251
Q9Y4X5	Q6UX72	0.0164634146341463
Q9Y4X5	Q6UXB3	0.0149942329873125
Q9Y4X5	Q6UXD7	0.0164634146341463
Q9Y4X5	Q6UXF7	0.2983870967741935
Q9Y4X5	Q6UXN7	0.0886998784933171
Q9Y4X5	Q6UXS0	0.2767123287671232
Q9Y4X5	Q6UXU6	0.0342465753424657
Q9Y4X5	Q6UXV1	0.0169154228855721
Q9Y4X5	Q6UXY8	0.0342465753424657
Q9Y4X5	Q6UY01	0.2983870967741935
Q9Y4X5	Q6UY27	0.2767123287671232
Q9Y4X5	Q6V9R5	0.0164634146341463
Q9Y4X5	Q6XE38	0.0483333333333333
Q9Y4X5	Q6ZMB5	0.0385135135135135
Q9Y4X5	Q6ZMN7	0.0239631336405529
Q9Y4X5	Q6ZMN8	0.2067039106145251
Q9Y4X5	Q6ZMS4	0.0111745126010461
Q9Y4X5	Q6ZMV5	0.0342465753424657
Q9Y4X5	Q6ZMW2	0.0342465753424657
Q9Y4X5	Q6ZMY6	0.0164634146341463
Q9Y4X5	Q6ZMY9	0.0342465753424657
Q9Y4X5	Q6ZN01	0.0342465753424657
Q9Y4X5	Q6ZN06	0.0111745126010461
Q9Y4X5	Q6ZN08	0.0886998784933171
Q9Y4X5	Q6ZN19	0.0239631336405529
Q9Y4X5	Q6ZN32	0.6863905325443787
Q9Y4X5	Q6ZN68	0.0239631336405529
Q9Y4X5	Q6ZN79	0.0149942329873125
Q9Y4X5	Q6ZNA1	0.0169154228855721
Q9Y4X5	Q6ZNC4	0.0239631336405529
Q9Y4X5	Q6ZNF0	0.0149942329873125
Q9Y4X5	Q6ZNG1	0.0164634146341463
Q9Y4X5	Q6ZNR0	0.129979035639413
Q9Y4X5	Q6ZPB5	0.1231231231231231
Q9Y4X5	Q6ZRF7	0.0385135135135135
Q9Y4X5	Q6ZRI6	0.0342465753424657
Q9Y4X5	Q6ZRR5	0.129979035639413
Q9Y4X5	Q6ZRS4	0.0886998784933171
Q9Y4X5	Q6ZS11	0.0385135135135135
Q9Y4X5	Q6ZSS3	0.0164634146341463
Q9Y4X5	Q6ZT07	0.0149942329873125
Q9Y4X5	Q6ZTU2	0.129979035639413
Q9Y4X5	Q6ZU65	0.0342465753424657
Q9Y4X5	Q6ZU67	0.2767123287671232
Q9Y4X5	Q6ZUK4	0.2767123287671232
Q9Y4X5	Q6ZUS6	0.0239631336405529
Q9Y4X5	Q6ZUT6	0.0483333333333333
Q9Y4X5	Q6ZV50	0.5121951219512195
Q9Y4X5	Q6ZVC0	0.0149942329873125
Q9Y4X5	Q6ZVF9	0.0483333333333333
Q9Y4X5	Q6ZWB6	0.106951871657754
Q9Y4X5	Q71RC9	0.0385135135135135
Q9Y4X5	Q75VX8	0.0239631336405529
Q9Y4X5	Q765I0	0.0385135135135135
Q9Y4X5	Q76G19	0.1092077087794432
Q9Y4X5	Q76KD6	0.0169154228855721
Q9Y4X5	Q76KX8	0.0169154228855721
Q9Y4X5	Q7L0X2	0.0111745126010461
Q9Y4X5	Q7L311	0.0239631336405529
Q9Y4X5	Q7L945	0.0164634146341463
Q9Y4X5	Q7RTT3	0.055045871559633
Q9Y4X5	Q7RTT5	0.2067039106145251
Q9Y4X5	Q7RTT6	0.0886998784933171
Q9Y4X5	Q7RTU0	0.4
Q9Y4X5	Q7RTU5	0.2983870967741935
Q9Y4X5	Q7RTV5	0.0385135135135135
Q9Y4X5	Q7RTX9	0.0111745126010461
Q9Y4X5	Q7Z2Q7	0.0259740259740259
Q9Y4X5	Q7Z309	0.0460526315789473
Q9Y4X5	Q7Z388	0.0164634146341463
Q9Y4X5	Q7Z3E2	0.0886998784933171
Q9Y4X5	Q7Z3V5	0.0111745126010461
Q9Y4X5	Q7Z422	0.2767123287671232
Q9Y4X5	Q7Z4H9	0.129979035639413
Q9Y4X5	Q7Z4L0	0.0483333333333333
Q9Y4X5	Q7Z4L9	0.0054630593132154
Q9Y4X5	Q7Z4R8	0.0342465753424657
Q9Y4X5	Q7Z4W2	0.0483333333333333
Q9Y4X5	Q7Z4Y8	0.0169154228855721
Q9Y4X5	Q7Z572	0.1092077087794432
Q9Y4X5	Q7Z5A9	0.0460526315789473
Q9Y4X5	Q7Z5J8	0.0111745126010461
Q9Y4X5	Q7Z5L3	0.0164634146341463
Q9Y4X5	Q7Z5M5	0.0886998784933171
Q9Y4X5	Q7Z5Y7	0.0460526315789473
Q9Y4X5	Q7Z6M2	0.4021164021164021
Q9Y4X5	Q7Z6W1	0.0460526315789473
Q9Y4X5	Q7Z6W7	0.0164634146341463
Q9Y4X5	Q7Z7K0	0.0886998784933171
Q9Y4X5	Q7Z7K2	0.0342465753424657
Q9Y4X5	Q86SI9	0.0164634146341463
Q9Y4X5	Q86SM5	0.3571428571428571
Q9Y4X5	Q86SM8	0.2067039106145251
Q9Y4X5	Q86T20	0.0239631336405529
Q9Y4X5	Q86T29	0.0169154228855721
Q9Y4X5	Q86T75	0.0886998784933171
Q9Y4X5	Q86TE4	0.0239631336405529
Q9Y4X5	Q86UF2	0.0164634146341463
Q9Y4X5	Q86UV7	0.1092077087794432
Q9Y4X5	Q86V71	0.0385135135135135
Q9Y4X5	Q86V88	0.0169154228855721
Q9Y4X5	Q86VE3	0.0385135135135135
Q9Y4X5	Q86VH4	0.0385135135135135
Q9Y4X5	Q86VQ1	0.1092077087794432
Q9Y4X5	Q86VR8	0.1092077087794432
Q9Y4X5	Q86VS3	0.0111745126010461
Q9Y4X5	Q86VY9	0.106951871657754
Q9Y4X5	Q86W25	0.0239631336405529
Q9Y4X5	Q86W34	0.0164634146341463
Q9Y4X5	Q86WR7	0.0111745126010461
Q9Y4X5	Q86WT1	0.0111745126010461
Q9Y4X5	Q86WZ6	0.0111745126010461
Q9Y4X5	Q86X60	0.1231231231231231
Q9Y4X5	Q86XG9	0.0164634146341463
Q9Y4X5	Q86XN6	0.0164634146341463
Q9Y4X5	Q86XS5	0.0169154228855721
Q9Y4X5	Q86XU0	0.0460526315789473
Q9Y4X5	Q86XZ4	0.0169154228855721
Q9Y4X5	Q86YQ8	0.0169154228855721
Q9Y4X5	Q86YR6	0.0239631336405529
Q9Y4X5	Q8IUB2	0.0342465753424657
Q9Y4X5	Q8IUB3	0.0460526315789473
Q9Y4X5	Q8IUB5	0.0886998784933171
Q9Y4X5	Q8IUF1	0.0169154228855721
Q9Y4X5	Q8IUH2	0.0385135135135135
Q9Y4X5	Q8IUK8	0.0385135135135135
Q9Y4X5	Q8IUS5	0.0342465753424657
Q9Y4X5	Q8IV03	0.2067039106145251
Q9Y4X5	Q8IV33	0.0342465753424657
Q9Y4X5	Q8IV35	0.0385135135135135
Q9Y4X5	Q8IV38	0.106951871657754
Q9Y4X5	Q8IV50	0.0111745126010461
Q9Y4X5	Q8IVC4	0.0149942329873125
Q9Y4X5	Q8IVF6	0.0239631336405529
Q9Y4X5	Q8IVN8	0.0385135135135135
Q9Y4X5	Q8IVU1	0.106951871657754
Q9Y4X5	Q8IVV8	0.0483333333333333
Q9Y4X5	Q8IVY1	0.1092077087794432
Q9Y4X5	Q8IW50	0.0886998784933171
Q9Y4X5	Q8IW70	0.0385135135135135
Q9Y4X5	Q8IX94	0.0239631336405529
Q9Y4X5	Q8IXE1	0.129979035639413
Q9Y4X5	Q8IXF9	0.3473684210526316
Q9Y4X5	Q8IXQ4	0.0460526315789473
Q9Y4X5	Q8IXU6	0.0342465753424657
Q9Y4X5	Q8IXX5	0.129979035639413
Q9Y4X5	Q8IY50	0.0886998784933171
Q9Y4X5	Q8IY51	0.0239631336405529
Q9Y4X5	Q8IYB9	0.0164634146341463
Q9Y4X5	Q8IYK2	0.0342465753424657
Q9Y4X5	Q8IYL3	0.2067039106145251
Q9Y4X5	Q8IYM0	0.0385135135135135
Q9Y4X5	Q8IYN0	0.0342465753424657
Q9Y4X5	Q8IYS2	0.0239631336405529
Q9Y4X5	Q8IYS8	0.0239631336405529
Q9Y4X5	Q8IYW4	0.2767123287671232
Q9Y4X5	Q8IZ02	0.0164634146341463
Q9Y4X5	Q8IZ13	0.0483333333333333
Q9Y4X5	Q8IZ16	0.0259740259740259
Q9Y4X5	Q8IZ40	0.0385135135135135
Q9Y4X5	Q8IZ81	0.0385135135135135
Q9Y4X5	Q8IZD0	0.2067039106145251
Q9Y4X5	Q8IZJ6	0.1092077087794432
Q9Y4X5	Q8IZM8	0.0111745126010461
Q9Y4X5	Q8N0V4	0.0847457627118644
Q9Y4X5	Q8N0Y3	0.2067039106145251
Q9Y4X5	Q8N0Y5	0.1092077087794432
Q9Y4X5	Q8N0Z2	0.2767123287671232
Q9Y4X5	Q8N0Z9	0.1092077087794432
Q9Y4X5	Q8N127	0.129979035639413
Q9Y4X5	Q8N129	0.4
Q9Y4X5	Q8N141	0.0054630593132154
Q9Y4X5	Q8N146	0.129979035639413
Q9Y4X5	Q8N148	0.4021164021164021
Q9Y4X5	Q8N162	0.129979035639413
Q9Y4X5	Q8N1E2	0.1092077087794432
Q9Y4X5	Q8N1L4	0.0886998784933171
Q9Y4X5	Q8N1N0	0.0342465753424657
Q9Y4X5	Q8N1W2	0.0164634146341463
Q9Y4X5	Q8N228	0.1092077087794432
Q9Y4X5	Q8N283	0.0886998784933171
Q9Y4X5	Q8N2I2	0.0342465753424657
Q9Y4X5	Q8N2X6	0.1092077087794432
Q9Y4X5	Q8N309	0.0111745126010461
Q9Y4X5	Q8N336	0.0169154228855721
Q9Y4X5	Q8N349	0.3473684210526316
Q9Y4X5	Q8N3F9	0.5121951219512195
Q9Y4X5	Q8N3R3	0.0886998784933171
Q9Y4X5	Q8N3S3	0.0164634146341463
Q9Y4X5	Q8N3T6	0.0169154228855721
Q9Y4X5	Q8N3Z3	0.0164634146341463
Q9Y4X5	Q8N431	0.0164634146341463
Q9Y4X5	Q8N434	0.0149942329873125
Q9Y4X5	Q8N456	0.0460526315789473
Q9Y4X5	Q8N4B4	0.0111745126010461
Q9Y4X5	Q8N4F7	0.0385135135135135
Q9Y4X5	Q8N4S0	0.0169154228855721
Q9Y4X5	Q8N4V2	0.0164634146341463
Q9Y4X5	Q8N4Z0	0.0164634146341463
Q9Y4X5	Q8N531	0.0886998784933171
Q9Y4X5	Q8N567	0.0483333333333333
Q9Y4X5	Q8N584	0.0164634146341463
Q9Y4X5	Q8N587	0.0239631336405529
Q9Y4X5	Q8N5C6	0.0111745126010461
Q9Y4X5	Q8N5H3	0.129979035639413
Q9Y4X5	Q8N5J4	0.58984375
Q9Y4X5	Q8N5T2	0.0342465753424657
Q9Y4X5	Q8N5W9	0.1231231231231231
Q9Y4X5	Q8N5X7	0.0886998784933171
Q9Y4X5	Q8N660	0.0169154228855721
Q9Y4X5	Q8N687	0.4264705882352941
Q9Y4X5	Q8N688	0.0385135135135135
Q9Y4X5	Q8N6N3	0.0483333333333333
Q9Y4X5	Q8N6N6	0.0164634146341463
Q9Y4X5	Q8N6Q1	0.0054630593132154
Q9Y4X5	Q8N6Y2	0.0886998784933171
Q9Y4X5	Q8N782	0.0111745126010461
Q9Y4X5	Q8N7C7	0.0169154228855721
Q9Y4X5	Q8N7F7	0.0460526315789473
Q9Y4X5	Q8N7G0	0.129979035639413
Q9Y4X5	Q8N7Q3	0.0169154228855721
Q9Y4X5	Q8N7R0	0.1231231231231231
Q9Y4X5	Q8N7S2	0.129979035639413
Q9Y4X5	Q8N815	0.0342465753424657
Q9Y4X5	Q8N878	0.129979035639413
Q9Y4X5	Q8N8C0	0.0460526315789473
Q9Y4X5	Q8N8D1	0.0199010655981619
Q9Y4X5	Q8N8F7	0.2767123287671232
Q9Y4X5	Q8N8J7	0.0460526315789473
Q9Y4X5	Q8N8R5	0.1092077087794432
Q9Y4X5	Q8N8U2	0.2067039106145251
Q9Y4X5	Q8N8U3	0.0460526315789473
Q9Y4X5	Q8N8Z6	0.0342465753424657
Q9Y4X5	Q8N957	0.0111745126010461
Q9Y4X5	Q8N961	0.0342465753424657
Q9Y4X5	Q8N967	0.0385135135135135
Q9Y4X5	Q8N972	0.0169154228855721
Q9Y4X5	Q8N998	0.0239631336405529
Q9Y4X5	Q8N9B8	0.0342465753424657
Q9Y4X5	Q8N9F8	0.0111745126010461
Q9Y4X5	Q8N9K5	0.0385135135135135
Q9Y4X5	Q8N9M1	0.0385135135135135
Q9Y4X5	Q8N9N7	0.0385135135135135
Q9Y4X5	Q8N9T8	0.0385135135135135
Q9Y4X5	Q8N9Z9	0.1231231231231231
Q9Y4X5	Q8NA47	0.0239631336405529
Q9Y4X5	Q8NA92	0.0164634146341463
Q9Y4X5	Q8NB42	0.0164634146341463
Q9Y4X5	Q8NB46	0.0169154228855721
Q9Y4X5	Q8NB50	0.0164634146341463
Q9Y4X5	Q8NBL3	0.0385135135135135
Q9Y4X5	Q8NC74	0.0239631336405529
Q9Y4X5	Q8NCQ5	0.0460526315789473
Q9Y4X5	Q8NCR9	0.0342465753424657
Q9Y4X5	Q8NCX0	0.0239631336405529
Q9Y4X5	Q8ND07	0.0385135135135135
Q9Y4X5	Q8ND61	0.0164634146341463
Q9Y4X5	Q8NDW4	0.0164634146341463
Q9Y4X5	Q8NDY3	0.1092077087794432
Q9Y4X5	Q8NE00	0.0886998784933171
Q9Y4X5	Q8NE18	0.0164634146341463
Q9Y4X5	Q8NE22	0.0342465753424657
Q9Y4X5	Q8NE65	0.0847457627118644
Q9Y4X5	Q8NEA5	0.2067039106145251
Q9Y4X5	Q8NEC7	0.0460526315789473
Q9Y4X5	Q8NEG4	0.0460526315789473
Q9Y4X5	Q8NEG5	0.0847457627118644
Q9Y4X5	Q8NEG7	0.0886998784933171
Q9Y4X5	Q8NEK5	0.0164634146341463
Q9Y4X5	Q8NEM1	0.0239631336405529
Q9Y4X5	Q8NEM2	0.0239631336405529
Q9Y4X5	Q8NES8	0.0886998784933171
Q9Y4X5	Q8NEW7	0.0886998784933171
Q9Y4X5	Q8NEY3	0.0886998784933171
Q9Y4X5	Q8NFI4	0.0169154228855721
Q9Y4X5	Q8NFR7	0.0342465753424657
Q9Y4X5	Q8NFU4	0.0164634146341463
Q9Y4X5	Q8NFZ6	0.0465116279069767
Q9Y4X5	Q8NG41	0.2767123287671232
Q9Y4X5	Q8NG75	0.2067039106145251
Q9Y4X5	Q8NG78	0.129979035639413
Q9Y4X5	Q8NG80	0.2067039106145251
Q9Y4X5	Q8NG81	0.129979035639413
Q9Y4X5	Q8NG84	0.4021164021164021
Q9Y4X5	Q8NG85	0.2067039106145251
Q9Y4X5	Q8NG92	0.2767123287671232
Q9Y4X5	Q8NG94	0.3473684210526316
Q9Y4X5	Q8NG95	0.0460526315789473
Q9Y4X5	Q8NG99	0.2767123287671232
Q9Y4X5	Q8NGA1	0.2767123287671232
Q9Y4X5	Q8NGA2	0.129979035639413
Q9Y4X5	Q8NGA5	0.2767123287671232
Q9Y4X5	Q8NGA6	0.3473684210526316
Q9Y4X5	Q8NGA8	0.3571428571428571
Q9Y4X5	Q8NGB2	0.129979035639413
Q9Y4X5	Q8NGB4	0.1999999999999999
Q9Y4X5	Q8NGB6	0.1231231231231231
Q9Y4X5	Q8NGB8	0.2067039106145251
Q9Y4X5	Q8NGB9	0.1092077087794432
Q9Y4X5	Q8NGC0	0.0460526315789473
Q9Y4X5	Q8NGC1	0.0886998784933171
Q9Y4X5	Q8NGC2	0.0460526315789473
Q9Y4X5	Q8NGC3	0.1092077087794432
Q9Y4X5	Q8NGC4	0.0886998784933171
Q9Y4X5	Q8NGC5	0.129979035639413
Q9Y4X5	Q8NGC6	0.2067039106145251
Q9Y4X5	Q8NGC7	0.2983870967741935
Q9Y4X5	Q8NGC9	0.3473684210526316
Q9Y4X5	Q8NGD1	0.129979035639413
Q9Y4X5	Q8NGD2	0.2067039106145251
Q9Y4X5	Q8NGD3	0.2767123287671232
Q9Y4X5	Q8NGD4	0.1092077087794432
Q9Y4X5	Q8NGD5	0.2767123287671232
Q9Y4X5	Q8NGE0	0.2067039106145251
Q9Y4X5	Q8NGE1	0.1999999999999999
Q9Y4X5	Q8NGE2	0.1231231231231231
Q9Y4X5	Q8NGE5	0.129979035639413
Q9Y4X5	Q8NGE7	0.0886998784933171
Q9Y4X5	Q8NGE8	0.0886998784933171
Q9Y4X5	Q8NGE9	0.2767123287671232
Q9Y4X5	Q8NGF0	0.129979035639413
Q9Y4X5	Q8NGF3	0.1231231231231231
Q9Y4X5	Q8NGF4	0.2067039106145251
Q9Y4X5	Q8NGF6	0.2983870967741935
Q9Y4X5	Q8NGF7	0.2067039106145251
Q9Y4X5	Q8NGF8	0.106951871657754
Q9Y4X5	Q8NGF9	0.1092077087794432
Q9Y4X5	Q8NGG0	0.0886998784933171
Q9Y4X5	Q8NGG1	0.1092077087794432
Q9Y4X5	Q8NGG3	0.1999999999999999
Q9Y4X5	Q8NGG4	0.129979035639413
Q9Y4X5	Q8NGG5	0.129979035639413
Q9Y4X5	Q8NGG6	0.0460526315789473
Q9Y4X5	Q8NGG7	0.1092077087794432
Q9Y4X5	Q8NGG8	0.1092077087794432
Q9Y4X5	Q8NGH3	0.2067039106145251
Q9Y4X5	Q8NGH5	0.2767123287671232
Q9Y4X5	Q8NGH6	0.2067039106145251
Q9Y4X5	Q8NGH8	0.129979035639413
Q9Y4X5	Q8NGH9	0.1092077087794432
Q9Y4X5	Q8NGI0	0.0886998784933171
Q9Y4X5	Q8NGI1	0.2067039106145251
Q9Y4X5	Q8NGI3	0.2767123287671232
Q9Y4X5	Q8NGI4	0.129979035639413
Q9Y4X5	Q8NGI6	0.0886998784933171
Q9Y4X5	Q8NGI7	0.2067039106145251
Q9Y4X5	Q8NGI9	0.2767123287671232
Q9Y4X5	Q8NGJ0	0.129979035639413
Q9Y4X5	Q8NGJ1	0.0886998784933171
Q9Y4X5	Q8NGJ2	0.2767123287671232
Q9Y4X5	Q8NGJ3	0.0886998784933171
Q9Y4X5	Q8NGJ4	0.129979035639413
Q9Y4X5	Q8NGJ5	0.1231231231231231
Q9Y4X5	Q8NGJ6	0.0460526315789473
Q9Y4X5	Q8NGJ7	0.1092077087794432
Q9Y4X5	Q8NGJ8	0.2067039106145251
Q9Y4X5	Q8NGJ9	0.3473684210526316
Q9Y4X5	Q8NGK0	0.1092077087794432
Q9Y4X5	Q8NGK1	0.2067039106145251
Q9Y4X5	Q8NGK3	0.1231231231231231
Q9Y4X5	Q8NGK4	0.0886998784933171
Q9Y4X5	Q8NGK5	0.2067039106145251
Q9Y4X5	Q8NGK9	0.2983870967741935
Q9Y4X5	Q8NGL0	0.0886998784933171
Q9Y4X5	Q8NGL1	0.1231231231231231
Q9Y4X5	Q8NGL2	0.0847457627118644
Q9Y4X5	Q8NGL3	0.2067039106145251
Q9Y4X5	Q8NGL4	0.129979035639413
Q9Y4X5	Q8NGL6	0.2767123287671232
Q9Y4X5	Q8NGL7	0.1092077087794432
Q9Y4X5	Q8NGL9	0.2067039106145251
Q9Y4X5	Q8NGM1	0.0385135135135135
Q9Y4X5	Q8NGM8	0.0385135135135135
Q9Y4X5	Q8NGN0	0.2067039106145251
Q9Y4X5	Q8NGN1	0.2767123287671232
Q9Y4X5	Q8NGN2	0.2767123287671232
Q9Y4X5	Q8NGN4	0.2067039106145251
Q9Y4X5	Q8NGN5	0.2767123287671232
Q9Y4X5	Q8NGN6	0.2067039106145251
Q9Y4X5	Q8NGN7	0.1092077087794432
Q9Y4X5	Q8NGN8	0.0886998784933171
Q9Y4X5	Q8NGP0	0.1092077087794432
Q9Y4X5	Q8NGP2	0.2067039106145251
Q9Y4X5	Q8NGP3	0.0886998784933171
Q9Y4X5	Q8NGP4	0.0847457627118644
Q9Y4X5	Q8NGP9	0.0460526315789473
Q9Y4X5	Q8NGQ2	0.2767123287671232
Q9Y4X5	Q8NGQ3	0.0465116279069767
Q9Y4X5	Q8NGQ5	0.2767123287671232
Q9Y4X5	Q8NGQ6	0.2067039106145251
Q9Y4X5	Q8NGR1	0.1092077087794432
Q9Y4X5	Q8NGR3	0.4264705882352941
Q9Y4X5	Q8NGR5	0.1231231231231231
Q9Y4X5	Q8NGR8	0.129979035639413
Q9Y4X5	Q8NGS0	0.0886998784933171
Q9Y4X5	Q8NGS1	0.2983870967741935
Q9Y4X5	Q8NGS3	0.2983870967741935
Q9Y4X5	Q8NGS4	0.1092077087794432
Q9Y4X5	Q8NGS5	0.106951871657754
Q9Y4X5	Q8NGS6	0.2983870967741935
Q9Y4X5	Q8NGS7	0.2067039106145251
Q9Y4X5	Q8NGS9	0.1291328390180623
Q9Y4X5	Q8NGT1	0.129979035639413
Q9Y4X5	Q8NGT2	0.4264705882352941
Q9Y4X5	Q8NGT5	0.1092077087794432
Q9Y4X5	Q8NGT7	0.2767123287671232
Q9Y4X5	Q8NGT9	0.4021164021164021
Q9Y4X5	Q8NGU1	0.2067039106145251
Q9Y4X5	Q8NGU2	0.1231231231231231
Q9Y4X5	Q8NGU9	0.5121951219512195
Q9Y4X5	Q8NGV0	0.2983870967741935
Q9Y4X5	Q8NGV5	0.2767123287671232
Q9Y4X5	Q8NGV7	0.0886998784933171
Q9Y4X5	Q8NGX0	0.2983870967741935
Q9Y4X5	Q8NGX2	0.2767123287671232
Q9Y4X5	Q8NGX5	0.2067039106145251
Q9Y4X5	Q8NGX6	0.2767123287671232
Q9Y4X5	Q8NGX8	0.1231231231231231
Q9Y4X5	Q8NGX9	0.4021164021164021
Q9Y4X5	Q8NGY1	0.2767123287671232
Q9Y4X5	Q8NGY2	0.3473684210526316
Q9Y4X5	Q8NGY5	0.2983870967741935
Q9Y4X5	Q8NGY6	0.2767123287671232
Q9Y4X5	Q8NGY7	0.0385135135135135
Q9Y4X5	Q8NGY9	0.2067039106145251
Q9Y4X5	Q8NGZ0	0.2767123287671232
Q9Y4X5	Q8NGZ2	0.2067039106145251
Q9Y4X5	Q8NGZ3	0.1092077087794432
Q9Y4X5	Q8NGZ4	0.1231231231231231
Q9Y4X5	Q8NGZ5	0.3478260869565217
Q9Y4X5	Q8NGZ6	0.4021164021164021
Q9Y4X5	Q8NGZ9	0.2767123287671232
Q9Y4X5	Q8NH00	0.129979035639413
Q9Y4X5	Q8NH01	0.1231231231231231
Q9Y4X5	Q8NH05	0.2631578947368421
Q9Y4X5	Q8NH06	0.1999999999999999
Q9Y4X5	Q8NH07	0.2983870967741935
Q9Y4X5	Q8NH08	0.5121951219512195
Q9Y4X5	Q8NH09	0.3571428571428571
Q9Y4X5	Q8NH16	0.2067039106145251
Q9Y4X5	Q8NH18	0.106951871657754
Q9Y4X5	Q8NH37	0.0460526315789473
Q9Y4X5	Q8NH40	0.3473684210526316
Q9Y4X5	Q8NH41	0.2767123287671232
Q9Y4X5	Q8NH42	0.129979035639413
Q9Y4X5	Q8NH49	0.0886998784933171
Q9Y4X5	Q8NH50	0.0886998784933171
Q9Y4X5	Q8NH51	0.1092077087794432
Q9Y4X5	Q8NH53	0.129979035639413
Q9Y4X5	Q8NH54	0.2767123287671232
Q9Y4X5	Q8NH55	0.2767123287671232
Q9Y4X5	Q8NH56	0.129979035639413
Q9Y4X5	Q8NH57	0.129979035639413
Q9Y4X5	Q8NH60	0.106951871657754
Q9Y4X5	Q8NH61	0.0886998784933171
Q9Y4X5	Q8NH63	0.2767123287671232
Q9Y4X5	Q8NH64	0.2067039106145251
Q9Y4X5	Q8NH67	0.2067039106145251
Q9Y4X5	Q8NH70	0.2767123287671232
Q9Y4X5	Q8NH72	0.2983870967741935
Q9Y4X5	Q8NH73	0.0886998784933171
Q9Y4X5	Q8NH74	0.129979035639413
Q9Y4X5	Q8NH76	0.2767123287671232
Q9Y4X5	Q8NH79	0.2767123287671232
Q9Y4X5	Q8NH80	0.1999999999999999
Q9Y4X5	Q8NH81	0.5121951219512195
Q9Y4X5	Q8NH83	0.1231231231231231
Q9Y4X5	Q8NH89	0.0886998784933171
Q9Y4X5	Q8NH90	0.2067039106145251
Q9Y4X5	Q8NH93	0.2767123287671232
Q9Y4X5	Q8NH95	0.0847457627118644
Q9Y4X5	Q8NHA4	0.2767123287671232
Q9Y4X5	Q8NHA6	0.2767123287671232
Q9Y4X5	Q8NHA8	0.2767123287671232
Q9Y4X5	Q8NHB7	0.0847457627118644
Q9Y4X5	Q8NHB8	0.1092077087794432
Q9Y4X5	Q8NHC5	0.2767123287671232
Q9Y4X5	Q8NHC6	0.129979035639413
Q9Y4X5	Q8NHC7	0.2767123287671232
Q9Y4X5	Q8NHS2	0.2067039106145251
Q9Y4X5	Q8NHS4	0.0886998784933171
Q9Y4X5	Q8NHU0	0.0886998784933171
Q9Y4X5	Q8NHW5	0.0460526315789473
Q9Y4X5	Q8NHW6	0.0385135135135135
Q9Y4X5	Q8TA94	0.0111745126010461
Q9Y4X5	Q8TAI1	0.52
Q9Y4X5	Q8TAV0	0.0111745126010461
Q9Y4X5	Q8TAV5	0.0886998784933171
Q9Y4X5	Q8TAW3	0.0342465753424657
Q9Y4X5	Q8TB22	0.2067039106145251
Q9Y4X5	Q8TB69	0.0111745126010461
Q9Y4X5	Q8TBF8	0.0164634146341463
Q9Y4X5	Q8TBR7	0.1092077087794432
Q9Y4X5	Q8TC17	0.0483333333333333
Q9Y4X5	Q8TC90	0.0164634146341463
Q9Y4X5	Q8TCB0	0.0342465753424657
Q9Y4X5	Q8TCP9	0.2767123287671232
Q9Y4X5	Q8TD55	0.0886998784933171
Q9Y4X5	Q8TDS7	0.0460526315789473
Q9Y4X5	Q8TDU5	0.129979035639413
Q9Y4X5	Q8TEE9	0.0483333333333333
Q9Y4X5	Q8TEQ0	0.2067039106145251
Q9Y4X5	Q8TF20	0.0385135135135135
Q9Y4X5	Q8TF32	0.0460526315789473
Q9Y4X5	Q8TF61	0.009090909090909
Q9Y4X5	Q8WTP9	0.0239631336405529
Q9Y4X5	Q8WTR8	0.0460526315789473
Q9Y4X5	Q8WUY8	0.0483333333333333
Q9Y4X5	Q8WUY9	0.0886998784933171
Q9Y4X5	Q8WV15	0.0164634146341463
Q9Y4X5	Q8WV83	0.2767123287671232
Q9Y4X5	Q8WVC6	0.0111745126010461
Q9Y4X5	Q8WVE6	0.129979035639413
Q9Y4X5	Q8WVF2	0.1231231231231231
Q9Y4X5	Q8WW18	0.0385135135135135
Q9Y4X5	Q8WW36	0.0886998784933171
Q9Y4X5	Q8WW62	0.0111745126010461
Q9Y4X5	Q8WWA1	0.0465116279069767
Q9Y4X5	Q8WX39	0.129979035639413
Q9Y4X5	Q8WXE0	0.0847457627118644
Q9Y4X5	Q8WXF5	0.1092077087794432
Q9Y4X5	Q8WXT5	0.1231231231231231
Q9Y4X5	Q8WYK1	0.0385135135135135
Q9Y4X5	Q8WZ33	0.1092077087794432
Q9Y4X5	Q8WZ71	0.0385135135135135
Q9Y4X5	Q8WZ82	0.1092077087794432
Q9Y4X5	Q8WZ92	0.129979035639413
Q9Y4X5	Q8WZA0	0.0886998784933171
Q9Y4X5	Q8WZA6	0.2983870967741935
Q9Y4X5	Q92527	0.009090909090909
Q9Y4X5	Q92670	0.2983870967741935
Q9Y4X5	Q93075	0.0169154228855721
Q9Y4X5	Q93083	0.0342465753424657
Q9Y4X5	Q969E1	0.0342465753424657
Q9Y4X5	Q969W3	0.0169154228855721
Q9Y4X5	Q96AB3	0.0342465753424657
Q9Y4X5	Q96AQ9	0.0169154228855721
Q9Y4X5	Q96BM0	0.0483333333333333
Q9Y4X5	Q96BX8	0.0149942329873125
Q9Y4X5	Q96C34	0.0483333333333333
Q9Y4X5	Q96C57	0.0385135135135135
Q9Y4X5	Q96C90	0.0886998784933171
Q9Y4X5	Q96CD0	0.0164634146341463
Q9Y4X5	Q96CS4	0.0239631336405529
Q9Y4X5	Q96CT2	0.0483333333333333
Q9Y4X5	Q96DC7	0.0111745126010461
Q9Y4X5	Q96DD0	0.0239631336405529
Q9Y4X5	Q96DU9	0.0149942329873125
Q9Y4X5	Q96E39	0.0886998784933171
Q9Y4X5	Q96EI5	0.0460526315789473
Q9Y4X5	Q96EK2	0.2067039106145251
Q9Y4X5	Q96EL2	0.0460526315789473
Q9Y4X5	Q96ER3	0.0239631336405529
Q9Y4X5	Q96ES6	0.2767123287671232
Q9Y4X5	Q96ET8	0.0342465753424657
Q9Y4X5	Q96F63	0.0164634146341463
Q9Y4X5	Q96FB5	0.0847457627118644
Q9Y4X5	Q96G27	0.0460526315789473
Q9Y4X5	Q96GE5	0.0385135135135135
Q9Y4X5	Q96GT9	0.0886998784933171
Q9Y4X5	Q96H12	0.0385135135135135
Q9Y4X5	Q96H40	0.0111745126010461
Q9Y4X5	Q96H79	0.2767123287671232
Q9Y4X5	Q96HP4	0.0886998784933171
Q9Y4X5	Q96HV5	0.0483333333333333
Q9Y4X5	Q96I13	0.106951871657754
Q9Y4X5	Q96JF6	0.0342465753424657
Q9Y4X5	Q96K17	0.0385135135135135
Q9Y4X5	Q96K37	0.2767123287671232
Q9Y4X5	Q96K75	0.0239631336405529
Q9Y4X5	Q96KD3	0.5121951219512195
Q9Y4X5	Q96KN9	0.1231231231231231
Q9Y4X5	Q96KT7	0.0886998784933171
Q9Y4X5	Q96KV6	0.0460526315789473
Q9Y4X5	Q96L03	0.0164634146341463
Q9Y4X5	Q96LB0	0.0483333333333333
Q9Y4X5	Q96LP2	0.0111745126010461
Q9Y4X5	Q96LT6	0.0342465753424657
Q9Y4X5	Q96LU7	0.0385135135135135
Q9Y4X5	Q96LW1	0.0149942329873125
Q9Y4X5	Q96M43	0.0164634146341463
Q9Y4X5	Q96M53	0.0259740259740259
Q9Y4X5	Q96MC5	0.4264705882352941
Q9Y4X5	Q96MC6	0.0111745126010461
Q9Y4X5	Q96ME7	0.0111745126010461
Q9Y4X5	Q96MF6	0.0342465753424657
Q9Y4X5	Q96MK2	0.2067039106145251
Q9Y4X5	Q96MR9	0.0111745126010461
Q9Y4X5	Q96MU6	0.0111745126010461
Q9Y4X5	Q96MW1	0.0054630593132154
Q9Y4X5	Q96MY1	0.0886998784933171
Q9Y4X5	Q96N03	0.0886998784933171
Q9Y4X5	Q96N11	0.0169154228855721
Q9Y4X5	Q96N20	0.0483333333333333
Q9Y4X5	Q96N22	0.1092077087794432
Q9Y4X5	Q96N46	0.0169154228855721
Q9Y4X5	Q96NA8	0.0465116279069767
Q9Y4X5	Q96ND0	0.0342465753424657
Q9Y4X5	Q96ND8	0.0239631336405529
Q9Y4X5	Q96NG8	0.0111745126010461
Q9Y4X5	Q96NI8	0.0164634146341463
Q9Y4X5	Q96NJ3	0.0164634146341463
Q9Y4X5	Q96NJ6	0.0111745126010461
Q9Y4X5	Q96NK8	0.52
Q9Y4X5	Q96NS5	0.0164634146341463
Q9Y4X5	Q96NT1	0.0483333333333333
Q9Y4X5	Q96P64	0.1231231231231231
Q9Y4X5	Q96PG2	0.0149942329873125
Q9Y4X5	Q96PX6	0.0149942329873125
Q9Y4X5	Q96QD5	0.0886998784933171
Q9Y4X5	Q96QE4	0.0460526315789473
Q9Y4X5	Q96QH8	0.0483333333333333
Q9Y4X5	Q96R05	0.0342465753424657
Q9Y4X5	Q96R08	0.0385135135135135
Q9Y4X5	Q96R09	0.1999999999999999
Q9Y4X5	Q96R27	0.2983870967741935
Q9Y4X5	Q96R30	0.2983870967741935
Q9Y4X5	Q96R45	0.3473684210526316
Q9Y4X5	Q96R47	0.4021164021164021
Q9Y4X5	Q96R54	0.3473684210526316
Q9Y4X5	Q96R67	0.0886998784933171
Q9Y4X5	Q96R69	0.3473684210526316
Q9Y4X5	Q96R72	0.1231231231231231
Q9Y4X5	Q96R84	0.2067039106145251
Q9Y4X5	Q96RB7	0.0886998784933171
Q9Y4X5	Q96RC9	0.055045871559633
Q9Y4X5	Q96RD0	0.1999999999999999
Q9Y4X5	Q96RD1	0.1999999999999999
Q9Y4X5	Q96RD2	0.2767123287671232
Q9Y4X5	Q96RD3	0.2067039106145251
Q9Y4X5	Q96RM1	0.1092077087794432
Q9Y4X5	Q96RT6	0.0886998784933171
Q9Y4X5	Q96RY5	0.0483333333333333
Q9Y4X5	Q96S86	0.0169154228855721
Q9Y4X5	Q96SL8	0.0385135135135135
Q9Y4X5	Q96T17	0.1092077087794432
Q9Y4X5	Q96T25	0.2767123287671232
Q9Y4X5	Q99457	0.1092077087794432
Q9Y4X5	Q99463	0.0385135135135135
Q9Y4X5	Q99470	0.0342465753424657
Q9Y4X5	Q99676	0.0111745126010461
Q9Y4X5	Q99679	0.0385135135135135
Q9Y4X5	Q99680	0.0385135135135135
Q9Y4X5	Q9BPW5	0.0111745126010461
Q9Y4X5	Q9BQ13	0.0342465753424657
Q9Y4X5	Q9BQ48	0.3473684210526316
Q9Y4X5	Q9BQ75	0.0385135135135135
Q9Y4X5	Q9BQN1	0.2767123287671232
Q9Y4X5	Q9BQP9	0.3571428571428571
Q9Y4X5	Q9BR09	0.2767123287671232
Q9Y4X5	Q9BR77	0.0483333333333333
Q9Y4X5	Q9BRH9	0.0239631336405529
Q9Y4X5	Q9BRP7	0.2767123287671232
Q9Y4X5	Q9BSC4	0.0342465753424657
Q9Y4X5	Q9BSJ1	0.1999999999999999
Q9Y4X5	Q9BSK0	0.2067039106145251
Q9Y4X5	Q9BSY4	0.0460526315789473
Q9Y4X5	Q9BTF0	0.3888888888888889
Q9Y4X5	Q9BTV7	0.0164634146341463
Q9Y4X5	Q9BTY7	0.106951871657754
Q9Y4X5	Q9BUA6	0.1092077087794432
Q9Y4X5	Q9BUJ0	0.0111745126010461
Q9Y4X5	Q9BUY7	0.2767123287671232
Q9Y4X5	Q9BV87	0.4021164021164021
Q9Y4X5	Q9BV97	0.0460526315789473
Q9Y4X5	Q9BVM2	0.0886998784933171
Q9Y4X5	Q9BVV8	0.0460526315789473
Q9Y4X5	Q9BWD3	0.0385135135135135
Q9Y4X5	Q9BWM5	0.0111745126010461
Q9Y4X5	Q9BWT6	0.0460526315789473
Q9Y4X5	Q9BWW9	0.0111745126010461
Q9Y4X5	Q9BX69	0.0169154228855721
Q9Y4X5	Q9BX73	0.0111745126010461
Q9Y4X5	Q9BXE9	0.1092077087794432
Q9Y4X5	Q9BXM9	0.0465116279069767
Q9Y4X5	Q9BXN6	0.0169154228855721
Q9Y4X5	Q9BXU3	0.0111745126010461
Q9Y4X5	Q9BXU8	0.0342465753424657
Q9Y4X5	Q9BXW7	0.0886998784933171
Q9Y4X5	Q9BXX2	0.0111745126010461
Q9Y4X5	Q9BXX3	0.0239631336405529
Q9Y4X5	Q9BXY0	0.2983870967741935
Q9Y4X5	Q9BXY5	0.0111745126010461
Q9Y4X5	Q9BY19	0.009090909090909
Q9Y4X5	Q9BY31	0.0149942329873125
Q9Y4X5	Q9BY71	0.0886998784933171
Q9Y4X5	Q9BYD9	0.0483333333333333
Q9Y4X5	Q9BYE4	0.1092077087794432
Q9Y4X5	Q9BYJ0	0.0385135135135135
Q9Y4X5	Q9BYT5	0.2067039106145251
Q9Y4X5	Q9BYU5	0.1231231231231231
Q9Y4X5	Q9BZE3	0.0483333333333333
Q9Y4X5	Q9BZW5	0.0385135135135135
Q9Y4X5	Q9C002	0.0385135135135135
Q9Y4X5	Q9C010	0.0385135135135135
Q9Y4X5	Q9C0B7	0.0149942329873125
Q9Y4X5	Q9C0B9	0.0342465753424657
Q9Y4X5	Q9C0H6	0.0483333333333333
Q9Y4X5	Q9C0I3	0.0886998784933171
Q9Y4X5	Q9C0I9	0.0460526315789473
Q9Y4X5	Q9C0K3	0.0342465753424657
Q9Y4X5	Q9GIP4	0.0385135135135135
Q9Y4X5	Q9GZK3	0.129979035639413
Q9Y4X5	Q9GZK7	0.2767123287671232
Q9Y4X5	Q9GZN6	0.2767123287671232
Q9Y4X5	Q9GZN8	0.0483333333333333
Q9Y4X5	Q9GZP1	0.0886998784933171
Q9Y4X5	Q9GZP8	0.0483333333333333
Q9Y4X5	Q9GZU3	0.0385135135135135
Q9Y4X5	Q9GZW5	0.0886998784933171
Q9Y4X5	Q9H0K4	0.0164634146341463
Q9Y4X5	Q9H0M5	0.0239631336405529
Q9Y4X5	Q9H1C3	0.0460526315789473
Q9Y4X5	Q9H1C7	0.0460526315789473
Q9Y4X5	Q9H1K6	0.0164634146341463
Q9Y4X5	Q9H1M0	0.2767123287671232
Q9Y4X5	Q9H1M3	0.4021164021164021
Q9Y4X5	Q9H1Q7	0.0342465753424657
Q9Y4X5	Q9H1Z4	0.0239631336405529
Q9Y4X5	Q9H2C5	0.106951871657754
Q9Y4X5	Q9H2C8	0.106951871657754
Q9Y4X5	Q9H2Z4	0.2983870967741935
Q9Y4X5	Q9H321	0.0239631336405529
Q9Y4X5	Q9H322	0.0164634146341463
Q9Y4X5	Q9H343	0.106951871657754
Q9Y4X5	Q9H344	0.0886998784933171
Q9Y4X5	Q9H346	0.0886998784933171
Q9Y4X5	Q9H3H9	0.0169154228855721
Q9Y4X5	Q9H3V2	0.0111745126010461
Q9Y4X5	Q9H3Y0	0.0169154228855721
Q9Y4X5	Q9H3Y8	0.0385135135135135
Q9Y4X5	Q9H425	0.0164634146341463
Q9Y4X5	Q9H5J0	0.4021164021164021
Q9Y4X5	Q9H6N6	0.0483333333333333
Q9Y4X5	Q9H6Y5	0.2767123287671232
Q9Y4X5	Q9H765	0.1092077087794432
Q9Y4X5	Q9H7R5	0.0169154228855721
Q9Y4X5	Q9H7X2	0.2767123287671232
Q9Y4X5	Q9H7Y0	0.0483333333333333
Q9Y4X5	Q9H841	0.2067039106145251
Q9Y4X5	Q9H853	0.0886998784933171
Q9Y4X5	Q9H8G1	0.0886998784933171
Q9Y4X5	Q9H8G2	0.1092077087794432
Q9Y4X5	Q9H8M1	0.0342465753424657
Q9Y4X5	Q9H8U3	0.1092077087794432
Q9Y4X5	Q9H939	0.0342465753424657
Q9Y4X5	Q9H963	0.2767123287671232
Q9Y4X5	Q9H972	0.0239631336405529
Q9Y4X5	Q9H9S3	0.0385135135135135
Q9Y4X5	Q9H9S4	0.0483333333333333
Q9Y4X5	Q9H9Y4	0.0483333333333333
Q9Y4X5	Q9HA90	0.0385135135135135
Q9Y4X5	Q9HAH1	0.0111745126010461
Q9Y4X5	Q9HB31	0.5121951219512195
Q9Y4X5	Q9HBT7	0.0385135135135135
Q9Y4X5	Q9HC44	0.0164634146341463
Q9Y4X5	Q9HCE3	0.0164634146341463
Q9Y4X5	Q9HCJ3	0.0886998784933171
Q9Y4X5	Q9HCJ5	0.0460526315789473
Q9Y4X5	Q9HCJ6	0.0111745126010461
Q9Y4X5	Q9HCL3	0.0111745126010461
Q9Y4X5	Q9HCM7	0.0460526315789473
Q9Y4X5	Q9HCS5	0.3571428571428571
Q9Y4X5	Q9HCZ1	0.0149942329873125
Q9Y4X5	Q9HD45	0.0342465753424657
Q9Y4X5	Q9NNX9	0.0385135135135135
Q9Y4X5	Q9NNZ3	0.0460526315789473
Q9Y4X5	Q9NNZ6	0.0483333333333333
Q9Y4X5	Q9NPD7	0.0111745126010461
Q9Y4X5	Q9NPI7	0.0342465753424657
Q9Y4X5	Q9NQF3	0.0239631336405529
Q9Y4X5	Q9NRD0	0.4021164021164021
Q9Y4X5	Q9NRP2	0.2067039106145251
Q9Y4X5	Q9NRP4	0.0886998784933171
Q9Y4X5	Q9NSJ1	0.0111745126010461
Q9Y4X5	Q9NSY2	0.0149942329873125
Q9Y4X5	Q9NU23	0.0385135135135135
Q9Y4X5	Q9NUG4	0.0460526315789473
Q9Y4X5	Q9NV39	0.2767123287671232
Q9Y4X5	Q9NVA4	0.0886998784933171
Q9Y4X5	Q9NVM1	0.0164634146341463
Q9Y4X5	Q9NVR0	0.0342465753424657
Q9Y4X5	Q9NW07	0.0149942329873125
Q9Y4X5	Q9NW82	0.0239631336405529
Q9Y4X5	Q9NWM3	0.0483333333333333
Q9Y4X5	Q9NX00	0.0483333333333333
Q9Y4X5	Q9NX05	0.0149942329873125
Q9Y4X5	Q9NXD2	0.129979035639413
Q9Y4X5	Q9NXJ0	0.0239631336405529
Q9Y4X5	Q9NXN4	0.0483333333333333
Q9Y4X5	Q9NXP7	0.0847457627118644
Q9Y4X5	Q9NXT0	0.0111745126010461
Q9Y4X5	Q9NXU5	0.0111745126010461
Q9Y4X5	Q9NXZ1	0.0342465753424657
Q9Y4X5	Q9NY87	0.0342465753424657
Q9Y4X5	Q9NYF3	0.0164634146341463
Q9Y4X5	Q9NYS7	0.0164634146341463
Q9Y4X5	Q9NYT6	0.0239631336405529
Q9Y4X5	Q9NZF1	0.0385135135135135
Q9Y4X5	Q9NZH4	0.0886998784933171
Q9Y4X5	Q9NZP0	0.1092077087794432
Q9Y4X5	Q9NZP2	0.1092077087794432
Q9Y4X5	Q9NZP5	0.129979035639413
Q9Y4X5	Q9P1A2	0.2067039106145251
Q9Y4X5	Q9P1P4	0.0460526315789473
Q9Y4X5	Q9P1Q5	0.1092077087794432
Q9Y4X5	Q9P227	0.0886998784933171
Q9Y4X5	Q9P255	0.0239631336405529
Q9Y4X5	Q9P2B7	0.055045871559633
Q9Y4X5	Q9P2C4	0.0886998784933171
Q9Y4X5	Q9P2F5	0.0111745126010461
Q9Y4X5	Q9UBI9	0.0111745126010461
Q9Y4X5	Q9UBK7	0.0886998784933171
Q9Y4X5	Q9UC06	0.0483333333333333
Q9Y4X5	Q9UD57	0.4021164021164021
Q9Y4X5	Q9UDX4	0.009090909090909
Q9Y4X5	Q9UF47	0.0483333333333333
Q9Y4X5	Q9UFN0	0.1092077087794432
Q9Y4X5	Q9UG63	0.0460526315789473
Q9Y4X5	Q9UGF5	0.3473684210526316
Q9Y4X5	Q9UGF6	0.1999999999999999
Q9Y4X5	Q9UGF7	0.2067039106145251
Q9Y4X5	Q9UGV2	0.0385135135135135
Q9Y4X5	Q9UH36	0.106951871657754
Q9Y4X5	Q9UI15	0.0149942329873125
Q9Y4X5	Q9UIG5	0.0886998784933171
Q9Y4X5	Q9UJH8	0.0385135135135135
Q9Y4X5	Q9UJJ7	0.5121951219512195
Q9Y4X5	Q9UJN7	0.0385135135135135
Q9Y4X5	Q9UJT0	0.129979035639413
Q9Y4X5	Q9UK10	0.0111745126010461
Q9Y4X5	Q9UK12	0.0239631336405529
Q9Y4X5	Q9UK28	0.0164634146341463
Q9Y4X5	Q9UKI3	0.2983870967741935
Q9Y4X5	Q9UKQ9	0.2983870967741935
Q9Y4X5	Q9UKY7	0.0886998784933171
Q9Y4X5	Q9UL59	0.0169154228855721
Q9Y4X5	Q9ULL1	0.0111745126010461
Q9Y4X5	Q9ULM0	0.0385135135135135
Q9Y4X5	Q9UMS5	0.0483333333333333
Q9Y4X5	Q9UND3	0.0385135135135135
Q9Y4X5	Q9UNX3	0.0886998784933171
Q9Y4X5	Q9UPR6	0.0460526315789473
Q9Y4X5	Q9Y291	0.0483333333333333
Q9Y4X5	Q9Y2G7	0.0111745126010461
Q9Y4X5	Q9Y2H5	0.0342465753424657
Q9Y4X5	Q9Y2S6	0.055045871559633
Q9Y4X5	Q9Y312	0.0054630593132154
Q9Y4X5	Q9Y343	0.0239631336405529
Q9Y4X5	Q9Y3B9	0.0164634146341463
Q9Y4X5	Q9Y3D5	0.0385135135135135
Q9Y4X5	Q9Y3N9	0.129979035639413
Q9Y4X5	Q9Y3P4	0.0886998784933171
Q9Y4X5	Q9Y3T6	0.129979035639413
Q9Y4X5	Q9Y426	0.0164634146341463
Q9Y4X5	Q9Y4A9	0.4021164021164021
Q9Y4X5	Q9Y4E6	0.0111745126010461
Q9Y4X5	Q9Y519	0.0886998784933171
Q9Y4X5	Q9Y534	0.2067039106145251
Q9Y4X5	Q9Y536	0.0385135135135135
Q9Y4X5	Q9Y581	0.2983870967741935
Q9Y4X5	Q9Y5P0	0.2067039106145251
Q9Y4X5	Q9Y614	0.0385135135135135
Q9Y4X5	Q9Y693	0.0385135135135135
Q9Y4X5	Q9Y6F7	0.2767123287671232
Q9Y4X5	Q9Y6R6	0.0239631336405529
Q9Y4X5	Q9Y6U7	0.0385135135135135
Q9Y4X5	Q9Y6X4	0.0239631336405529
Q9Y4X5	A0A075B6S0	0.1231231231231231
Q9Y4X5	A0A075B700	0.129979035639413
Q9Y4X5	A0A075B706	0.3473684210526316
Q9Y4X5	A0A087WUV0	0.0097087378640776
Q9Y4X5	A0A087WWA1	0.106951871657754
Q9Y4X5	A0A087WXS9	0.0460526315789473
Q9Y4X5	A0A087X1G2	0.106951871657754
Q9Y4X5	A0A096LNW5	0.0460526315789473
Q9Y4X5	A0A096LPK9	0.2067039106145251
Q9Y4X5	A0A0A0MT70	0.1231231231231231
Q9Y4X5	A0A0A0MT76	0.562874251497006
Q9Y4X5	A0A0A0MT78	0.0385135135135135
Q9Y4X5	A0A0A0MT87	0.2067039106145251
Q9Y4X5	A0A0A0MT89	0.2767123287671232
Q9Y4X5	A0A0A0MT94	0.1092077087794432
Q9Y4X5	A0A0A0MTA4	0.1092077087794432
Q9Y4X5	A0A0A0MTA7	0.1092077087794432
Q9Y4X5	A0A0B4J200	0.0460526315789473
Q9Y4X5	A0A0C4DH62	0.2983870967741935
Q9Y4X5	A0A0D9SF12	0.0886998784933171
Q9Y4X5	A0A0G2JMD5	0.0385135135135135
Q9Y4X5	A0A0J9YWP8	0.0886998784933171
Q9Y4X5	A0A0J9YWX3	0.0886998784933171
Q9Y4X5	A0A0J9YX06	0.1092077087794432
Q9Y4X5	A0A0J9YX57	0.0886998784933171
Q9Y4X5	A0A0J9YXA8	0.0460526315789473
Q9Y4X5	A0A0J9YXG5	0.1231231231231231
Q9Y4X5	A0A0J9YXM7	0.129979035639413
Q9Y4X5	A0A0U1RR11	0.0483333333333333
Q9Y4X5	A0A0U1RRA0	0.1092077087794432
Q9Y4X5	A0A0U1RRI6	0.055045871559633
Q9Y4X5	A0A0U1RRL7	0.0483333333333333
Q9Y4X5	A0A0X1KG70	0.1092077087794432
Q9Y4X5	A0A183	0.2983870967741935
Q9Y4X5	A0A1B0GTH6	0.0847457627118644
Q9Y4X5	A0A1B0GTI8	0.0111745126010461
Q9Y4X5	A0A1B0GTL2	0.129979035639413
Q9Y4X5	A0A1B0GTS1	0.0460526315789473
Q9Y4X5	A0A1B0GTU1	0.0342465753424657
Q9Y4X5	A0A1B0GTY4	0.2767123287671232
Q9Y4X5	A0A1B0GTZ2	0.0111745126010461
Q9Y4X5	A0A1B0GUA7	0.0385135135135135
Q9Y4X5	A0A1B0GUI7	0.2983870967741935
Q9Y4X5	A0A1B0GUW7	0.0385135135135135
Q9Y4X5	A0A1B0GUX0	0.0886998784933171
Q9Y4X5	A0A1B0GV03	0.0886998784933171
Q9Y4X5	A0A1B0GVH4	0.055045871559633
Q9Y4X5	A0A1B0GVK7	0.0385135135135135
Q9Y4X5	A0A1B0GVM6	0.1092077087794432
Q9Y4X5	A0A1B0GVX0	0.0111745126010461
Q9Y4X5	A0A1B0GVY4	0.0385135135135135
Q9Y4X5	A0A1B0GVZ6	0.0460526315789473
Q9Y4X5	A0A1B0GW64	0.0149942329873125
Q9Y4X5	A0A1B0GWB2	0.2067039106145251
Q9Y4X5	A0A1B0GWH4	0.0460526315789473
Q9Y4X5	A0A1B0GWH6	0.1231231231231231
Q9Y4X5	A0A1B0GWK0	0.0460526315789473
Q9Y4X5	A0A1W2PP81	0.0460526315789473
Q9Y4X5	A0A1W2PPE2	0.0460526315789473
Q9Y4X5	A0A1W2PPH5	0.0342465753424657
Q9Y4X5	A0A1W2PQ27	0.0886998784933171
Q9Y4X5	A0A1W2PQ64	0.1092077087794432
Q9Y4X5	A0A1W2PQ73	0.4264705882352941
Q9Y4X5	A0A1W2PQC6	0.0886998784933171
Q9Y4X5	A0A1W2PQJ5	0.1231231231231231
Q9Y4X5	A0A1W2PQL4	0.0239631336405529
Q9Y4X5	A0A1W2PQU2	0.129979035639413
Q9Y4X5	A0A1W2PR48	0.2067039106145251
Q9Y4X5	A0A1W2PR64	0.0385135135135135
Q9Y4X5	A0A1W2PR75	0.0886998784933171
Q9Y4X5	A0A1W2PR95	0.0111745126010461
Q9Y4X5	A0A1W2PRP0	0.4021164021164021
Q9Y4X5	A0A1W2PRV1	0.0483333333333333
Q9Y4X5	A0A1W2PS18	0.0460526315789473
Q9Y4X5	A0A286YEV6	0.129979035639413
Q9Y4X5	A0A286YEX9	0.2767123287671232
Q9Y4X5	A0A286YEY9	0.1231231231231231
Q9Y4X5	A0A286YF01	0.106951871657754
Q9Y4X5	A0A286YF18	0.0483333333333333
Q9Y4X5	A0A286YF46	0.2767123287671232
Q9Y4X5	A0A286YF58	0.0164634146341463
Q9Y4X5	A0A286YF60	0.2067039106145251
Q9Y4X5	A0A286YF77	0.0886998784933171
Q9Y4X5	A0A286YFB4	0.1092077087794432
Q9Y4X5	A0A286YFG1	0.0385135135135135
Q9Y4X5	A0A2R8Y4L2	0.0239631336405529
Q9Y4X5	A0A2R8Y7D0	0.0149942329873125
Q9Y4X5	A0A2R8Y7Y5	0.0169154228855721
Q9Y4X5	A0A3B3IRV3	0.0886998784933171
Q9Y4X5	A0A494BZU4	0.1092077087794432
Q9Y4X5	A0A494C086	0.0460526315789473
Q9Y4X5	A0A494C0Z2	0.1999999999999999
Q9Y4X5	A0A494C191	0.129979035639413
Q9Y4X5	A0A5F9ZHS7	0.4
Q9Y4X5	A0A6I8PU40	0.129979035639413
Q9Y4X5	A0A7I2V3R4	0.0111745126010461
Q9Y4X5	A0A8V8TNH8	0.0886998784933171
Q9Y4X5	A0A8V8TPE2	0.0886998784933171
Q9Y4X5	A0PG75	0.0111745126010461
Q9Y4X5	A0PJX2	0.0847457627118644
Q9Y4X5	A0PJX8	0.0164634146341463
Q9Y4X5	A0PJZ0	0.0259740259740259
Q9Y4X5	A1A4G5	0.0385135135135135
Q9Y4X5	A1IGU5	0.0460526315789473
Q9Y4X5	A1L157	0.0342465753424657
Q9Y4X5	A1L443	0.0169154228855721
Q9Y4X5	A2A2Z9	0.0385135135135135
Q9Y4X5	A2A368	0.0342465753424657
Q9Y4X5	A2A3L6	0.0239631336405529
Q9Y4X5	A2RU37	0.0460526315789473
Q9Y4X5	A2RU67	0.106951871657754
Q9Y4X5	A2RUQ5	0.2767123287671232
Q9Y4X5	A3QJZ6	0.0239631336405529
Q9Y4X5	A3QJZ7	0.0169154228855721
Q9Y4X5	A4D1F6	0.0111745126010461
Q9Y4X5	A4FU28	0.0111745126010461
Q9Y4X5	A4IF30	0.0342465753424657
Q9Y4X5	A4QPB2	0.0239631336405529
Q9Y4X5	A6NC57	0.0460526315789473
Q9Y4X5	A6NC97	0.2983870967741935
Q9Y4X5	A6NCF6	0.0385135135135135
Q9Y4X5	A6NCI8	0.0054630593132154
Q9Y4X5	A6NCL2	0.2767123287671232
Q9Y4X5	A6NCL7	0.3478260869565217
Q9Y4X5	A6NCM1	0.0164634146341463
Q9Y4X5	A6NCN8	0.0342465753424657
Q9Y4X5	A6NCQ9	0.0886998784933171
Q9Y4X5	A6NDK9	0.0164634146341463
Q9Y4X5	A6NDL7	0.0385135135135135
Q9Y4X5	A6NDX4	0.0460526315789473
Q9Y4X5	A6NDY2	0.1092077087794432
Q9Y4X5	A6NDZ8	0.0460526315789473
Q9Y4X5	A6NE82	0.0169154228855721
Q9Y4X5	A6NEE1	0.0385135135135135
Q9Y4X5	A6NEF3	0.0149942329873125
Q9Y4X5	A6NEH6	0.0239631336405529
Q9Y4X5	A6NEH8	0.2767123287671232
Q9Y4X5	A6NEL3	0.0385135135135135
Q9Y4X5	A6NEQ2	0.0460526315789473
Q9Y4X5	A6NEV1	0.0111745126010461
Q9Y4X5	A6NEY8	0.1231231231231231
Q9Y4X5	A6NF01	0.0239631336405529
Q9Y4X5	A6NFF2	0.0886998784933171
Q9Y4X5	A6NFY4	0.0385135135135135
Q9Y4X5	A6NGA9	0.5121951219512195
Q9Y4X5	A6NGB0	0.0483333333333333
Q9Y4X5	A6NGB7	0.0886998784933171
Q9Y4X5	A6NGE4	0.0886998784933171
Q9Y4X5	A6NGH7	0.0149942329873125
Q9Y4X5	A6NGK3	0.0111745126010461
Q9Y4X5	A6NGN4	0.0239631336405529
Q9Y4X5	A6NGN9	0.0164634146341463
Q9Y4X5	A6NGR9	0.0111745126010461
Q9Y4X5	A6NGS2	0.0886998784933171
Q9Y4X5	A6NGU7	0.5121951219512195
Q9Y4X5	A6NGZ8	0.0239631336405529
Q9Y4X5	A6NHN6	0.0111745126010461
Q9Y4X5	A6NHP3	0.0239631336405529
Q9Y4X5	A6NHY2	0.0460526315789473
Q9Y4X5	A6NHZ5	0.0164634146341463
Q9Y4X5	A6NI47	0.0483333333333333
Q9Y4X5	A6NI56	0.0385135135135135
Q9Y4X5	A6NI86	0.0239631336405529
Q9Y4X5	A6NI87	0.0239631336405529
Q9Y4X5	A6NIE6	0.0385135135135135
Q9Y4X5	A6NIJ5	0.0847457627118644
Q9Y4X5	A6NIK2	0.106951871657754
Q9Y4X5	A6NIV6	0.0111745126010461
Q9Y4X5	A6NIY4	0.0385135135135135
Q9Y4X5	A6NJ08	0.0342465753424657
Q9Y4X5	A6NJ64	0.0164634146341463
Q9Y4X5	A6NJ88	0.0342465753424657
Q9Y4X5	A6NJG2	0.129979035639413
Q9Y4X5	A6NJJ6	0.0239631336405529
Q9Y4X5	A6NJQ4	0.2067039106145251
Q9Y4X5	A6NJR5	0.0460526315789473
Q9Y4X5	A6NJU9	0.0483333333333333
Q9Y4X5	A6NKC0	0.0886998784933171
Q9Y4X5	A6NKC9	0.2767123287671232
Q9Y4X5	A6NKF7	0.0385135135135135
Q9Y4X5	A6NKH3	0.129979035639413
Q9Y4X5	A6NKL6	0.3473684210526316
Q9Y4X5	A6NKN8	0.0460526315789473
Q9Y4X5	A6NKU9	0.0239631336405529
Q9Y4X5	A6NLC5	0.0239631336405529
Q9Y4X5	A6NLC8	0.0385135135135135
Q9Y4X5	A6NLE4	0.0169154228855721
Q9Y4X5	A6NLU5	0.1092077087794432
Q9Y4X5	A6NLX4	0.129979035639413
Q9Y4X5	A6NM36	0.0239631336405529
Q9Y4X5	A6NMA1	0.0164634146341463
Q9Y4X5	A6NMD0	0.1092077087794432
Q9Y4X5	A6NMD2	0.0460526315789473
Q9Y4X5	A6NMK8	0.0111745126010461
Q9Y4X5	A6NMZ2	0.0847457627118644
Q9Y4X5	A6NN73	0.0342465753424657
Q9Y4X5	A6NNA2	0.0847457627118644
Q9Y4X5	A6NNJ1	0.1231231231231231
Q9Y4X5	A6NNL0	0.0385135135135135
Q9Y4X5	A6NNL5	0.0483333333333333
Q9Y4X5	A6NNT2	0.0483333333333333
Q9Y4X5	A6NNV3	0.0342465753424657
Q9Y4X5	A7E2S9	0.0886998784933171
Q9Y4X5	A8K010	0.0111745126010461
Q9Y4X5	A8MQ11	0.3478260869565217
Q9Y4X5	A8MQ14	0.0169154228855721
Q9Y4X5	A8MRT5	0.0460526315789473
Q9Y4X5	A8MSI8	0.0342465753424657
Q9Y4X5	A8MT33	0.1092077087794432
Q9Y4X5	A8MT65	0.0342465753424657
Q9Y4X5	A8MTY0	0.0460526315789473
Q9Y4X5	A8MUL3	0.562874251497006
Q9Y4X5	A8MUP6	0.129979035639413
Q9Y4X5	A8MUZ8	0.0342465753424657
Q9Y4X5	A8MVJ9	0.0886998784933171
Q9Y4X5	A8MVX0	0.2767123287671232
Q9Y4X5	A8MWA6	0.0460526315789473
Q9Y4X5	A8MWL6	0.0342465753424657
Q9Y4X5	A8MWL7	0.0483333333333333
Q9Y4X5	A8MWV9	0.1092077087794432
Q9Y4X5	A8MX19	0.0886998784933171
Q9Y4X5	A8MXJ8	0.0886998784933171
Q9Y4X5	A8MXQ7	0.0342465753424657
Q9Y4X5	A8MXT2	0.0169154228855721
Q9Y4X5	A8MXZ1	0.1092077087794432
Q9Y4X5	A8MYB1	0.0149942329873125
Q9Y4X5	A8MZ36	0.5121951219512195
Q9Y4X5	A8MZA4	0.0164634146341463
Q9Y4X5	A8MZH6	0.2067039106145251
Q9Y4X5	B1AH88	0.1092077087794432
Q9Y4X5	B1AL46	0.0342465753424657
Q9Y4X5	B1ANH7	0.129979035639413
Q9Y4X5	B1ANY3	0.106951871657754
Q9Y4X5	B2RBV5	0.0385135135135135
Q9Y4X5	B2RD01	0.0239631336405529
Q9Y4X5	B2RXF0	0.2067039106145251
Q9Y4X5	B3GLJ2	0.0239631336405529
Q9Y4X5	B4DX44	0.0259740259740259
Q9Y4X5	B4DXR9	0.0342465753424657
Q9Y4X5	B4DZS4	0.0342465753424657
Q9Y4X5	B5MCN3	0.0169154228855721
Q9Y4X5	B6SEH8	0.0385135135135135
Q9Y4X5	B6SEH9	0.0169154228855721
Q9Y4X5	B7Z368	0.129979035639413
Q9Y4X5	B7Z6K7	0.0169154228855721
Q9Y4X5	B7ZBB8	0.0169154228855721
Q9Y4X5	B7ZW38	0.0483333333333333
Q9Y4X5	B9A6J9	0.0460526315789473
Q9Y4X5	C0HLS1	0.3473684210526316
Q9Y4X5	C9J202	0.5121951219512195
Q9Y4X5	C9JG80	0.0342465753424657
Q9Y4X5	C9JI98	0.1231231231231231
Q9Y4X5	C9JJ37	0.0460526315789473
Q9Y4X5	C9JL84	0.0385135135135135
Q9Y4X5	C9JN71	0.0149942329873125
Q9Y4X5	C9JTQ0	0.1231231231231231
Q9Y4X5	C9JVW0	0.129979035639413
Q9Y4X5	D3DTV9	0.2067039106145251
Q9Y4X5	D6RBM5	0.0460526315789473
Q9Y4X5	D6REC4	0.129979035639413
Q9Y4X5	D6RF30	0.0385135135135135
Q9Y4X5	D6RGX4	0.1092077087794432
Q9Y4X5	E5RG02	0.5121951219512195
Q9Y4X5	E5RHQ5	0.0886998784933171
Q9Y4X5	E5RJM6	0.0239631336405529
Q9Y4X5	E5RQL4	0.0886998784933171
Q9Y4X5	E7ERA6	0.0239631336405529
Q9Y4X5	E9PGG2	0.5121951219512195
Q9Y4X5	E9PI22	0.0886998784933171
Q9Y4X5	E9PIF3	0.0385135135135135
Q9Y4X5	E9PJ23	0.0164634146341463
Q9Y4X5	E9PJI5	0.0385135135135135
Q9Y4X5	E9PKD4	0.0164634146341463
Q9Y4X5	E9PQR5	0.0111745126010461
Q9Y4X5	E9PRG8	0.0342465753424657
Q9Y4X5	F2Z333	0.0169154228855721
Q9Y4X5	F5GYI3	0.2767123287671232
Q9Y4X5	F5H4A9	0.0886998784933171
Q9Y4X5	F8W0I5	0.0385135135135135
Q9Y4X5	F8W1W9	0.0111745126010461
Q9Y4X5	F8WBI6	0.0483333333333333
Q9Y4X5	F8WCM5	0.2767123287671232
Q9Y4X5	F8WFD2	0.0342465753424657
Q9Y4X5	H0UI37	0.2067039106145251
Q9Y4X5	H0Y354	0.0483333333333333
Q9Y4X5	H0Y7S4	0.0342465753424657
Q9Y4X5	H0YKK7	0.0385135135135135
Q9Y4X5	H0YM25	0.0169154228855721
Q9Y4X5	H3BPF8	0.0483333333333333
Q9Y4X5	H3BQJ8	0.2067039106145251
Q9Y4X5	H3BQL2	0.0483333333333333
Q9Y4X5	H3BS89	0.0342465753424657
Q9Y4X5	H3BTG2	0.2767123287671232
Q9Y4X5	H3BU77	0.3473684210526316
Q9Y4X5	H3BUK9	0.0385135135135135
Q9Y4X5	H3BV12	0.0847457627118644
Q9Y4X5	H7C350	0.106951871657754
Q9Y4X5	I3L0S3	0.0460526315789473
Q9Y4X5	I3L1E1	0.0460526315789473
Q9Y4X5	I6L899	0.0886998784933171
Q9Y4X5	M0QZC1	0.0886998784933171
Q9Y4X5	O00193	0.2067039106145251
Q9Y4X5	O14683	0.0111745126010461
Q9Y4X5	O15172	0.129979035639413
Q9Y4X5	O43304	0.1092077087794432
Q9Y4X5	O60810	0.0385135135135135
Q9Y4X5	O60813	0.0169154228855721
Q9Y4X5	O75071	0.0111745126010461
Q9Y4X5	O75200	0.0054630593132154
Q9Y4X5	O75264	0.2067039106145251
Q9Y4X5	O75391	0.1231231231231231
Q9Y4X5	O76042	0.0385135135135135
Q9Y4X5	O95177	0.0385135135135135
Q9Y4X5	O95397	0.0460526315789473
Q9Y4X5	O95473	0.1092077087794432
Q9Y4X5	O95522	0.0239631336405529
Q9Y4X5	O95873	0.0483333333333333
Q9Y4X5	P02728	0.0342465753424657
Q9Y4X5	P02729	0.1092077087794432
Q9Y4X5	P09565	0.5121951219512195
Q9Y4X5	P0C221	0.0460526315789473
Q9Y4X5	P0C2W7	0.0460526315789473
Q9Y4X5	P0C2Y1	0.0111745126010461
Q9Y4X5	P0C671	0.0342465753424657
Q9Y4X5	P0C672	0.1092077087794432
Q9Y4X5	P0C7M6	0.0169154228855721
Q9Y4X5	P0C7M8	0.0385135135135135
Q9Y4X5	P0C7N4	0.0111745126010461
Q9Y4X5	P0C7N8	0.1999999999999999
Q9Y4X5	P0C7P2	0.055045871559633
Q9Y4X5	P0C7Q5	0.129979035639413
Q9Y4X5	P0C7T8	0.0169154228855721
Q9Y4X5	P0C7V4	0.1092077087794432
Q9Y4X5	P0C7V6	0.0483333333333333
Q9Y4X5	P0C7V8	0.2767123287671232
Q9Y4X5	P0C7W0	0.2983870967741935
Q9Y4X5	P0C7W8	0.1231231231231231
Q9Y4X5	P0C7W9	0.1092077087794432
Q9Y4X5	P0C7X0	0.1092077087794432
Q9Y4X5	P0C7X3	0.562874251497006
Q9Y4X5	P0C7X4	0.0111745126010461
Q9Y4X5	P0C851	0.129979035639413
Q9Y4X5	P0C853	0.129979035639413
Q9Y4X5	P0C864	0.4021164021164021
Q9Y4X5	P0C874	0.0169154228855721
Q9Y4X5	P0CAT3	0.0886998784933171
Q9Y4X5	P0CB48	0.0483333333333333
Q9Y4X5	P0CE71	0.0483333333333333
Q9Y4X5	P0CG23	0.0169154228855721
Q9Y4X5	P0CG24	0.0342465753424657
Q9Y4X5	P0CG32	0.1999999999999999
Q9Y4X5	P0CG33	0.0239631336405529
Q9Y4X5	P0CG41	0.0164634146341463
Q9Y4X5	P0CI00	0.0342465753424657
Q9Y4X5	P0CI01	0.0239631336405529
Q9Y4X5	P0CJ68	0.2767123287671232
Q9Y4X5	P0CJ69	0.2767123287671232
Q9Y4X5	P0CJ70	0.2767123287671232
Q9Y4X5	P0CJ71	0.4021164021164021
Q9Y4X5	P0CJ73	0.2767123287671232
Q9Y4X5	P0CJ74	0.2767123287671232
Q9Y4X5	P0CJ75	0.2767123287671232
Q9Y4X5	P0CJ76	0.2767123287671232
Q9Y4X5	P0CJ77	0.3473684210526316
Q9Y4X5	P0CJ78	0.0385135135135135
Q9Y4X5	P0CJ85	0.0886998784933171
Q9Y4X5	P0CJ86	0.0886998784933171
Q9Y4X5	P0CJ87	0.0886998784933171
Q9Y4X5	P0CJ88	0.0886998784933171
Q9Y4X5	P0CJ89	0.0886998784933171
Q9Y4X5	P0CJ90	0.0886998784933171
Q9Y4X5	P0CJ92	0.055045871559633
Q9Y4X5	P0CL84	0.0460526315789473
Q9Y4X5	P0CL85	0.0483333333333333
Q9Y4X5	P0CW19	0.3473684210526316
Q9Y4X5	P0CW24	0.0239631336405529
Q9Y4X5	P0CW27	0.0886998784933171
Q9Y4X5	P0DJ93	0.0385135135135135
Q9Y4X5	P0DJH9	0.0111745126010461
Q9Y4X5	P0DJR0	0.0886998784933171
Q9Y4X5	P0DKB5	0.0460526315789473
Q9Y4X5	P0DKX0	0.0169154228855721
Q9Y4X5	P0DKX4	0.0385135135135135
Q9Y4X5	P0DL12	0.0342465753424657
Q9Y4X5	P0DMB1	0.0847457627118644
Q9Y4X5	P0DMP1	0.2767123287671232
Q9Y4X5	P0DMQ5	0.0239631336405529
Q9Y4X5	P0DMR1	0.0460526315789473
Q9Y4X5	P0DMR2	0.0239631336405529
Q9Y4X5	P0DMR3	0.2983870967741935
Q9Y4X5	P0DMT0	0.1999999999999999
Q9Y4X5	P0DMU7	0.0847457627118644
Q9Y4X5	P0DMU8	0.0483333333333333
Q9Y4X5	P0DMU9	0.129979035639413
Q9Y4X5	P0DMV0	0.0847457627118644
Q9Y4X5	P0DO92	0.0460526315789473
Q9Y4X5	P0DP42	0.0460526315789473
Q9Y4X5	P0DP75	0.129979035639413
Q9Y4X5	P0DPA3	0.0385135135135135
Q9Y4X5	P0DPD5	0.0460526315789473
Q9Y4X5	P0DPE3	0.2067039106145251
Q9Y4X5	P0DPH9	0.0385135135135135
Q9Y4X5	P0DPI3	0.0483333333333333
Q9Y4X5	P0DQW0	0.0385135135135135
Q9Y4X5	P0DSN6	0.1092077087794432
Q9Y4X5	P0DSO1	0.0385135135135135
Q9Y4X5	P0DTE0	0.1092077087794432
Q9Y4X5	P0DTF9	0.2767123287671232
Q9Y4X5	P0DTL4	0.2067039106145251
Q9Y4X5	P0DUD1	0.129979035639413
Q9Y4X5	P0DUD2	0.129979035639413
Q9Y4X5	P0DUD3	0.129979035639413
Q9Y4X5	P0DUD4	0.129979035639413
Q9Y4X5	P0DUQ1	0.0342465753424657
Q9Y4X5	P0DUX0	0.129979035639413
Q9Y4X5	P0DUX1	0.129979035639413
Q9Y4X5	P0DV73	0.129979035639413
Q9Y4X5	P0DV74	0.129979035639413
Q9Y4X5	P0DV75	0.129979035639413
Q9Y4X5	P0DV76	0.129979035639413
Q9Y4X5	P0DV79	0.0342465753424657
Q9Y4X5	P0DW11	0.0483333333333333
Q9Y4X5	P0DW12	0.0886998784933171
Q9Y4X5	P0DW13	0.0847457627118644
Q9Y4X5	P0DW14	0.0847457627118644
Q9Y4X5	P0DX00	0.0385135135135135
Q9Y4X5	P0DX01	0.0483333333333333
Q9Y4X5	P0DX02	0.0239631336405529
Q9Y4X5	P0DX52	0.0239631336405529
Q9Y4X5	P22103	0.0886998784933171
Q9Y4X5	P49223	0.0111745126010461
Q9Y4X5	P58505	0.5121951219512195
Q9Y4X5	P59036	0.0886998784933171
Q9Y4X5	P59052	0.0886998784933171
Q9Y4X5	P59090	0.5121951219512195
Q9Y4X5	P59091	0.0342465753424657
Q9Y4X5	P60606	0.2067039106145251
Q9Y4X5	Q05C16	0.0460526315789473
Q9Y4X5	Q08E93	0.0169154228855721
Q9Y4X5	Q0IIN9	0.2767123287671232
Q9Y4X5	Q0P670	0.0111745126010461
Q9Y4X5	Q0P6D6	0.0342465753424657
Q9Y4X5	Q0P6H9	0.106951871657754
Q9Y4X5	Q0VAA2	0.0460526315789473
Q9Y4X5	Q0VDI3	0.0483333333333333
Q9Y4X5	Q0VF49	0.0460526315789473
Q9Y4X5	Q12766	0.0385135135135135
Q9Y4X5	Q13070	0.0385135135135135
Q9Y4X5	Q13278	0.2067039106145251
Q9Y4X5	Q147U7	0.129979035639413
Q9Y4X5	Q15053	0.0342465753424657
Q9Y4X5	Q15195	0.0385135135135135
Q9Y4X5	Q15846	0.4021164021164021
Q9Y4X5	Q15940	0.1231231231231231
Q9Y4X5	Q17RM4	0.0886998784933171
Q9Y4X5	Q17RQ9	0.0164634146341463
Q9Y4X5	Q1A5X6	0.2983870967741935
Q9Y4X5	Q1T7F1	0.0342465753424657
Q9Y4X5	Q2M243	0.0460526315789473
Q9Y4X5	Q2M3A8	0.2067039106145251
Q9Y4X5	Q2TAM9	0.2067039106145251
Q9Y4X5	Q2VPJ9	0.1231231231231231
Q9Y4X5	Q30KP9	0.0342465753424657
Q9Y4X5	Q30KQ7	0.2067039106145251
Q9Y4X5	Q32M92	0.0164634146341463
Q9Y4X5	Q32NC0	0.5121951219512195
Q9Y4X5	Q3B7S5	0.2983870967741935
Q9Y4X5	Q3C1V0	0.0460526315789473
Q9Y4X5	Q3C1V1	0.0847457627118644
Q9Y4X5	Q3LHN0	0.0483333333333333
Q9Y4X5	Q3LHN1	0.2767123287671232
Q9Y4X5	Q3LI54	0.0385135135135135
Q9Y4X5	Q3LI58	0.0886998784933171
Q9Y4X5	Q3LI60	0.4264705882352941
Q9Y4X5	Q3LI62	0.1092077087794432
Q9Y4X5	Q3LI63	0.0460526315789473
Q9Y4X5	Q3MIP1	0.0483333333333333
Q9Y4X5	Q3MIV0	0.2983870967741935
Q9Y4X5	Q3MJ40	0.0483333333333333
Q9Y4X5	Q3SXM0	0.0054630593132154
Q9Y4X5	Q3Y452	0.2767123287671232
Q9Y4X5	Q3ZLR7	0.0239631336405529
Q9Y4X5	Q494R0	0.2067039106145251
Q9Y4X5	Q495Y7	0.3473684210526316
Q9Y4X5	Q495Y8	0.0111745126010461
Q9Y4X5	Q495Z4	0.2767123287671232
Q9Y4X5	Q49A33	0.0483333333333333
Q9Y4X5	Q49AM3	0.0239631336405529
Q9Y4X5	Q4AC99	0.0385135135135135
Q9Y4X5	Q4G0G5	0.0385135135135135
Q9Y4X5	Q4QY38	0.0342465753424657
Q9Y4X5	Q4UJ75	0.0169154228855721
Q9Y4X5	Q4V326	0.0111745126010461
Q9Y4X5	Q4V348	0.0169154228855721
Q9Y4X5	Q4VC31	0.0054630593132154
Q9Y4X5	Q53LP3	0.1092077087794432
Q9Y4X5	Q53RE8	0.0460526315789473
Q9Y4X5	Q53SZ7	0.0385135135135135
Q9Y4X5	Q569G3	0.2067039106145251
Q9Y4X5	Q569K6	0.0169154228855721
Q9Y4X5	Q58A44	0.1999999999999999
Q9Y4X5	Q5BKU9	0.0886998784933171
Q9Y4X5	Q5BKY1	0.0164634146341463
Q9Y4X5	Q5BKY6	0.0385135135135135
Q9Y4X5	Q5BKY9	0.0169154228855721
Q9Y4X5	Q5CZ79	0.0164634146341463
Q9Y4X5	Q5DJT8	0.0385135135135135
Q9Y4X5	Q5EBN2	0.0886998784933171
Q9Y4X5	Q5FWF7	0.0239631336405529
Q9Y4X5	Q5GAN3	0.0239631336405529
Q9Y4X5	Q5GH72	0.5121951219512195
Q9Y4X5	Q5H9J9	0.0342465753424657
Q9Y4X5	Q5H9L2	0.0385135135135135
Q9Y4X5	Q5HYW3	0.0385135135135135
Q9Y4X5	Q5I0X4	0.3473684210526316
Q9Y4X5	Q5JNZ5	0.0164634146341463
Q9Y4X5	Q5JQD4	0.0342465753424657
Q9Y4X5	Q5JSJ4	0.0149942329873125
Q9Y4X5	Q5JTB6	0.0886998784933171
Q9Y4X5	Q5JTN6	0.0149942329873125
Q9Y4X5	Q5JUR7	0.0460526315789473
Q9Y4X5	Q5JXX7	0.0342465753424657
Q9Y4X5	Q5JYT7	0.0483333333333333
Q9Y4X5	Q5K130	0.3473684210526316
Q9Y4X5	Q5K131	0.129979035639413
Q9Y4X5	Q5MNV8	0.0164634146341463
Q9Y4X5	Q5QFB9	0.2067039106145251
Q9Y4X5	Q5R3I4	0.0385135135135135
Q9Y4X5	Q5SQ80	0.0342465753424657
Q9Y4X5	Q5SQH8	0.0385135135135135
Q9Y4X5	Q5SQS7	0.2067039106145251
Q9Y4X5	Q5SVZ6	0.2067039106145251
Q9Y4X5	Q5SWL7	0.0342465753424657
Q9Y4X5	Q5SWL8	0.0342465753424657
Q9Y4X5	Q5T035	0.2767123287671232
Q9Y4X5	Q5T089	0.0111745126010461
Q9Y4X5	Q5T0U0	0.0385135135135135
Q9Y4X5	Q5T0Z8	0.0169154228855721
Q9Y4X5	Q5T2N8	0.0169154228855721
Q9Y4X5	Q5T2Q4	0.2983870967741935
Q9Y4X5	Q5T4H9	0.0169154228855721
Q9Y4X5	Q5T5F5	0.0886998784933171
Q9Y4X5	Q5T5N4	0.1231231231231231
Q9Y4X5	Q5T6C5	0.0385135135135135
Q9Y4X5	Q5T6X4	0.0886998784933171
Q9Y4X5	Q5T742	0.0460526315789473
Q9Y4X5	Q5T953	0.0342465753424657
Q9Y4X5	Q5T9Z0	0.129979035639413
Q9Y4X5	Q5TAA0	0.0164634146341463
Q9Y4X5	Q5TBK1	0.0169154228855721
Q9Y4X5	Q5TC04	0.0342465753424657
Q9Y4X5	Q5TC84	0.0111745126010461
Q9Y4X5	Q5TF58	0.1092077087794432
Q9Y4X5	Q5TG53	0.0886998784933171
Q9Y4X5	Q5TGI4	0.0886998784933171
Q9Y4X5	Q5TGL8	0.2067039106145251
Q9Y4X5	Q5TGP6	0.0342465753424657
Q9Y4X5	Q5TYW2	0.0239631336405529
Q9Y4X5	Q5TYX0	0.0342465753424657
Q9Y4X5	Q5U4N7	0.106951871657754
Q9Y4X5	Q5U5X8	0.0460526315789473
Q9Y4X5	Q5U649	0.0111745126010461
Q9Y4X5	Q5VSP4	0.3888888888888889
Q9Y4X5	Q5VT03	0.0385135135135135
Q9Y4X5	Q5VT28	0.2983870967741935
Q9Y4X5	Q5VT98	0.0169154228855721
Q9Y4X5	Q5VTA0	0.0483333333333333
Q9Y4X5	Q5VU92	0.2767123287671232
Q9Y4X5	Q5VUR7	0.0342465753424657
Q9Y4X5	Q5VV16	0.2067039106145251
Q9Y4X5	Q5VVB8	0.0886998784933171
Q9Y4X5	Q5VVC0	0.0460526315789473
Q9Y4X5	Q5VVP1	0.0460526315789473
Q9Y4X5	Q5VW00	0.0483333333333333
Q9Y4X5	Q5VWI1	0.2767123287671232
Q9Y4X5	Q5VWM3	0.0169154228855721
Q9Y4X5	Q5VWM4	0.0385135135135135
Q9Y4X5	Q5VWM6	0.0385135135135135
Q9Y4X5	Q5VXH5	0.0385135135135135
Q9Y4X5	Q5VZ18	0.0483333333333333
Q9Y4X5	Q5VZ72	0.0169154228855721
Q9Y4X5	Q5VZR2	0.0169154228855721
Q9Y4X5	Q5VZR4	0.0111745126010461
Q9Y4X5	Q5W064	0.0460526315789473
Q9Y4X5	Q68D20	0.0385135135135135
Q9Y4X5	Q69YL0	0.0460526315789473
Q9Y4X5	Q69YW2	0.0385135135135135
Q9Y4X5	Q6DCA0	0.0385135135135135
Q9Y4X5	Q6EEV4	0.3478260869565217
Q9Y4X5	Q6MZM9	0.0385135135135135
Q9Y4X5	Q6MZN7	0.2067039106145251
Q9Y4X5	Q6NSI1	0.2767123287671232
Q9Y4X5	Q6NSI3	0.0164634146341463
Q9Y4X5	Q6NT46	0.0111745126010461
Q9Y4X5	Q6NUI1	0.0259740259740259
Q9Y4X5	Q6NVV0	0.0239631336405529
Q9Y4X5	Q6NVV1	0.0385135135135135
Q9Y4X5	Q6NXN4	0.0460526315789473
Q9Y4X5	Q6P047	0.0239631336405529
Q9Y4X5	Q6P0A1	0.129979035639413
Q9Y4X5	Q6P1M9	0.0111745126010461
Q9Y4X5	Q6P1R3	0.0385135135135135
Q9Y4X5	Q6P2C0	0.0342465753424657
Q9Y4X5	Q6P2S7	0.0111745126010461
Q9Y4X5	Q6P3X3	0.0239631336405529
Q9Y4X5	Q6P575	0.0886998784933171
Q9Y4X5	Q6P5R6	0.0460526315789473
Q9Y4X5	Q6P7N7	0.055045871559633
Q9Y4X5	Q6PDB4	0.0149942329873125
Q9Y4X5	Q6PEV8	0.1999999999999999
Q9Y4X5	Q6PEX7	0.1231231231231231
Q9Y4X5	Q6PIY5	0.0111745126010461
Q9Y4X5	Q6PK57	0.2067039106145251
Q9Y4X5	Q6QAJ8	0.0460526315789473
Q9Y4X5	Q6T311	0.0239631336405529
Q9Y4X5	Q6U949	0.2983870967741935
Q9Y4X5	Q6UDR6	0.0054630593132154
Q9Y4X5	Q6UWF9	0.0385135135135135
Q9Y4X5	Q6UWH6	0.0239631336405529
Q9Y4X5	Q6UXD1	0.0886998784933171
Q9Y4X5	Q6UXP3	0.1092077087794432
Q9Y4X5	Q6UXP7	0.0886998784933171
Q9Y4X5	Q6UXQ8	0.2767123287671232
Q9Y4X5	Q6UXR4	0.3571428571428571
Q9Y4X5	Q6UXU0	0.2067039106145251
Q9Y4X5	Q6UYE1	0.1092077087794432
Q9Y4X5	Q6XXX2	0.2767123287671232
Q9Y4X5	Q6ZMV8	0.0460526315789473
Q9Y4X5	Q6ZNG2	0.2767123287671232
Q9Y4X5	Q6ZNG9	0.1092077087794432
Q9Y4X5	Q6ZNQ3	0.0460526315789473
Q9Y4X5	Q6ZQN5	0.2983870967741935
Q9Y4X5	Q6ZQT0	0.0847457627118644
Q9Y4X5	Q6ZRK6	0.0169154228855721
Q9Y4X5	Q6ZRP0	0.0054630593132154
Q9Y4X5	Q6ZRR7	0.0111745126010461
Q9Y4X5	Q6ZRT6	0.0164634146341463
Q9Y4X5	Q6ZS62	0.2767123287671232
Q9Y4X5	Q6ZSC3	0.0111745126010461
Q9Y4X5	Q6ZSJ8	0.0886998784933171
Q9Y4X5	Q6ZST4	0.4264705882352941
Q9Y4X5	Q6ZT52	0.0239631336405529
Q9Y4X5	Q6ZTB9	0.0342465753424657
Q9Y4X5	Q6ZTZ1	0.2067039106145251
Q9Y4X5	Q6ZU45	0.2067039106145251
Q9Y4X5	Q6ZUB0	0.0385135135135135
Q9Y4X5	Q6ZUF6	0.0385135135135135
Q9Y4X5	Q6ZUS5	0.0169154228855721
Q9Y4X5	Q6ZV70	0.0342465753424657
Q9Y4X5	Q6ZVK1	0.106951871657754
Q9Y4X5	Q71RG6	0.2067039106145251
Q9Y4X5	Q75MW2	0.0385135135135135
Q9Y4X5	Q7L0L9	0.129979035639413
Q9Y4X5	Q7L4S7	0.0342465753424657
Q9Y4X5	Q7Z2R9	0.3473684210526316
Q9Y4X5	Q7Z3B0	0.0385135135135135
Q9Y4X5	Q7Z5D8	0.2067039106145251
Q9Y4X5	Q7Z5U6	0.0111745126010461
Q9Y4X5	Q7Z7L8	0.2767123287671232
Q9Y4X5	Q86SG4	0.0460526315789473
Q9Y4X5	Q86SH4	0.2983870967741935
Q9Y4X5	Q86T23	0.0149942329873125
Q9Y4X5	Q86TI4	0.0239631336405529
Q9Y4X5	Q86UD1	0.0149942329873125
Q9Y4X5	Q86UD7	0.0054630593132154
Q9Y4X5	Q86UP9	0.0886998784933171
Q9Y4X5	Q86V59	0.1231231231231231
Q9Y4X5	Q86VZ2	0.0054630593132154
Q9Y4X5	Q86WR6	0.0169154228855721
Q9Y4X5	Q86WZ0	0.0886998784933171
Q9Y4X5	Q86X40	0.0149942329873125
Q9Y4X5	Q86X53	0.0239631336405529
Q9Y4X5	Q86Y27	0.2983870967741935
Q9Y4X5	Q86Y28	0.129979035639413
Q9Y4X5	Q86Y29	0.0460526315789473
Q9Y4X5	Q86Y30	0.0460526315789473
Q9Y4X5	Q86YG4	0.1231231231231231
Q9Y4X5	Q8IU53	0.2767123287671232
Q9Y4X5	Q8IV56	0.0886998784933171
Q9Y4X5	Q8IVB5	0.0164634146341463
Q9Y4X5	Q8IVE0	0.0342465753424657
Q9Y4X5	Q8IVF1	0.0460526315789473
Q9Y4X5	Q8IVK1	0.2767123287671232
Q9Y4X5	Q8IVU9	0.0886998784933171
Q9Y4X5	Q8IWA6	0.0149942329873125
Q9Y4X5	Q8IWD5	0.0164634146341463
Q9Y4X5	Q8IWF9	0.0239631336405529
Q9Y4X5	Q8IXL9	0.0239631336405529
Q9Y4X5	Q8IXR5	0.0169154228855721
Q9Y4X5	Q8IXR9	0.0886998784933171
Q9Y4X5	Q8IY42	0.0385135135135135
Q9Y4X5	Q8IY45	0.0342465753424657
Q9Y4X5	Q8IYA2	0.0460526315789473
Q9Y4X5	Q8IYN6	0.0886998784933171
Q9Y4X5	Q8IZP6	0.0886998784933171
Q9Y4X5	Q8IZQ5	0.129979035639413
Q9Y4X5	Q8IZU2	0.0460526315789473
Q9Y4X5	Q8MH63	0.0342465753424657
Q9Y4X5	Q8N0U4	0.0111745126010461
Q9Y4X5	Q8N0V1	0.106951871657754
Q9Y4X5	Q8N0W5	0.0385135135135135
Q9Y4X5	Q8N0W7	0.0342465753424657
Q9Y4X5	Q8N123	0.0239631336405529
Q9Y4X5	Q8N1V8	0.1092077087794432
Q9Y4X5	Q8N239	0.0886998784933171
Q9Y4X5	Q8N2C3	0.0259740259740259
Q9Y4X5	Q8N2R8	0.1092077087794432
Q9Y4X5	Q8N2U0	0.5121951219512195
Q9Y4X5	Q8N319	0.2983870967741935
Q9Y4X5	Q8N398	0.0886998784933171
Q9Y4X5	Q8N485	0.129979035639413
Q9Y4X5	Q8N4B5	0.2767123287671232
Q9Y4X5	Q8N4E4	0.0169154228855721
Q9Y4X5	Q8N4K4	0.0239631336405529
Q9Y4X5	Q8N4L4	0.0460526315789473
Q9Y4X5	Q8N4P6	0.0259740259740259
Q9Y4X5	Q8N4W6	0.0385135135135135
Q9Y4X5	Q8N5Q1	0.0111745126010461
Q9Y4X5	Q8N5U0	0.0385135135135135
Q9Y4X5	Q8N6G2	0.4021164021164021
Q9Y4X5	Q8N6L7	0.0460526315789473
Q9Y4X5	Q8N6N2	0.0886998784933171
Q9Y4X5	Q8N6Q8	0.0460526315789473
Q9Y4X5	Q8N6V4	0.0385135135135135
Q9Y4X5	Q8N755	0.0239631336405529
Q9Y4X5	Q8N769	0.2983870967741935
Q9Y4X5	Q8N7C4	0.58984375
Q9Y4X5	Q8N7S6	0.129979035639413
Q9Y4X5	Q8N7U9	0.2067039106145251
Q9Y4X5	Q8N7Y1	0.4
Q9Y4X5	Q8N7Z2	0.0111745126010461
Q9Y4X5	Q8N808	0.0886998784933171
Q9Y4X5	Q8N813	0.055045871559633
Q9Y4X5	Q8N816	0.0886998784933171
Q9Y4X5	Q8N8A8	0.0460526315789473
Q9Y4X5	Q8N8D7	0.0416666666666666
Q9Y4X5	Q8N8E1	0.129979035639413
Q9Y4X5	Q8N8L6	0.1092077087794432
Q9Y4X5	Q8N8Z3	0.1092077087794432
Q9Y4X5	Q8N910	0.129979035639413
Q9Y4X5	Q8N9B4	0.2767123287671232
Q9Y4X5	Q8N9R0	0.1092077087794432
Q9Y4X5	Q8N9T2	0.129979035639413
Q9Y4X5	Q8N9V3	0.0164634146341463
Q9Y4X5	Q8N9W7	0.0886998784933171
Q9Y4X5	Q8N9X5	0.1999999999999999
Q9Y4X5	Q8N9Z2	0.0111745126010461
Q9Y4X5	Q8NA03	0.0164634146341463
Q9Y4X5	Q8NA66	0.0886998784933171
Q9Y4X5	Q8NA75	0.0239631336405529
Q9Y4X5	Q8NAA5	0.129979035639413
Q9Y4X5	Q8NAB2	0.0385135135135135
Q9Y4X5	Q8NAJ2	0.5121951219512195
Q9Y4X5	Q8NAP1	0.1231231231231231
Q9Y4X5	Q8NBB2	0.0886998784933171
Q9Y4X5	Q8NBE8	0.0460526315789473
Q9Y4X5	Q8NBP0	0.1092077087794432
Q9Y4X5	Q8NBP5	0.0385135135135135
Q9Y4X5	Q8NBT3	0.0886998784933171
Q9Y4X5	Q8NBZ9	0.1231231231231231
Q9Y4X5	Q8NC38	0.0239631336405529
Q9Y4X5	Q8NC54	0.0164634146341463
Q9Y4X5	Q8NCJ5	0.0164634146341463
Q9Y4X5	Q8NCL8	0.3473684210526316
Q9Y4X5	Q8NCS4	0.2067039106145251
Q9Y4X5	Q8NCU4	0.0342465753424657
Q9Y4X5	Q8ND24	0.0111745126010461
Q9Y4X5	Q8NDY8	0.0385135135135135
Q9Y4X5	Q8NEA4	0.0385135135135135
Q9Y4X5	Q8NEE8	0.0111745126010461
Q9Y4X5	Q8NEL0	0.2983870967741935
Q9Y4X5	Q8NEX5	0.0385135135135135
Q9Y4X5	Q8NEX6	0.1092077087794432
Q9Y4X5	Q8NF67	0.0149942329873125
Q9Y4X5	Q8NFP0	0.0886998784933171
Q9Y4X5	Q8NFV5	0.0149942329873125
Q9Y4X5	Q8NH21	0.2983870967741935
Q9Y4X5	Q8NHX4	0.2767123287671232
Q9Y4X5	Q8NI28	0.0111745126010461
Q9Y4X5	Q8TAD7	0.0483333333333333
Q9Y4X5	Q8TAF5	0.2983870967741935
Q9Y4X5	Q8TB05	0.0385135135135135
Q9Y4X5	Q8TBR4	0.1092077087794432
Q9Y4X5	Q8TBZ9	0.2767123287671232
Q9Y4X5	Q8TCZ7	0.5121951219512195
Q9Y4X5	Q8TD33	0.0239631336405529
Q9Y4X5	Q8TD35	0.0847457627118644
Q9Y4X5	Q8TD47	0.0169154228855721
Q9Y4X5	Q8TD90	0.0342465753424657
Q9Y4X5	Q8TE82	0.0385135135135135
Q9Y4X5	Q8WTZ4	0.0111745126010461
Q9Y4X5	Q8WUB2	0.0164634146341463
Q9Y4X5	Q8WUD4	0.0886998784933171
Q9Y4X5	Q8WUR7	0.2067039106145251
Q9Y4X5	Q8WUT9	0.0239631336405529
Q9Y4X5	Q8WUY1	0.3473684210526316
Q9Y4X5	Q8WVF5	0.1092077087794432
Q9Y4X5	Q8WW59	0.0169154228855721
Q9Y4X5	Q8WWF6	0.0886998784933171
Q9Y4X5	Q8WWF8	0.0460526315789473
Q9Y4X5	Q8WWM1	0.0483333333333333
Q9Y4X5	Q8WWR9	0.0342465753424657
Q9Y4X5	Q8WXS4	0.0886998784933171
Q9Y4X5	Q8WZA9	0.0342465753424657
Q9Y4X5	Q8WZB0	0.0385135135135135
Q9Y4X5	Q92623	0.0164634146341463
Q9Y4X5	Q969E4	0.0460526315789473
Q9Y4X5	Q96A19	0.0385135135135135
Q9Y4X5	Q96AQ1	0.0111745126010461
Q9Y4X5	Q96AQ2	0.0111745126010461
Q9Y4X5	Q96B54	0.2983870967741935
Q9Y4X5	Q96BQ5	0.0483333333333333
Q9Y4X5	Q96CN7	0.0164634146341463
Q9Y4X5	Q96CP2	0.0460526315789473
Q9Y4X5	Q96CX6	0.0460526315789473
Q9Y4X5	Q96D70	0.2067039106145251
Q9Y4X5	Q96EE4	0.2067039106145251
Q9Y4X5	Q96F83	0.1092077087794432
Q9Y4X5	Q96FF7	0.1092077087794432
Q9Y4X5	Q96FK6	0.0385135135135135
Q9Y4X5	Q96FV0	0.0111745126010461
Q9Y4X5	Q96GI7	0.0342465753424657
Q9Y4X5	Q96HG1	0.0385135135135135
Q9Y4X5	Q96HH4	0.129979035639413
Q9Y4X5	Q96HM7	0.0886998784933171
Q9Y4X5	Q96HZ7	0.3478260869565217
Q9Y4X5	Q96IM9	0.0460526315789473
Q9Y4X5	Q96IR2	0.0164634146341463
Q9Y4X5	Q96IW2	0.4021164021164021
Q9Y4X5	Q96K31	0.0111745126010461
Q9Y4X5	Q96KF7	0.0385135135135135
Q9Y4X5	Q96LM9	0.2067039106145251
Q9Y4X5	Q96LR7	0.2067039106145251
Q9Y4X5	Q96LZ2	0.0111745126010461
Q9Y4X5	Q96M19	0.0169154228855721
Q9Y4X5	Q96M60	0.0385135135135135
Q9Y4X5	Q96MC4	0.0111745126010461
Q9Y4X5	Q96MD7	0.0460526315789473
Q9Y4X5	Q96MR7	0.2767123287671232
Q9Y4X5	Q96MU5	0.2067039106145251
Q9Y4X5	Q96MW7	0.0385135135135135
Q9Y4X5	Q96MZ0	0.0164634146341463
Q9Y4X5	Q96MZ4	0.0342465753424657
Q9Y4X5	Q96N35	0.0169154228855721
Q9Y4X5	Q96N53	0.4021164021164021
Q9Y4X5	Q96NR7	0.4021164021164021
Q9Y4X5	Q96NS1	0.0111745126010461
Q9Y4X5	Q96NS8	0.0111745126010461
Q9Y4X5	Q96PQ5	0.2983870967741935
Q9Y4X5	Q96PY0	0.0886998784933171
Q9Y4X5	Q9BRP1	0.129979035639413
Q9Y4X5	Q9BS92	0.129979035639413
Q9Y4X5	Q9BTA0	0.0886998784933171
Q9Y4X5	Q9BTX7	0.2067039106145251
Q9Y4X5	Q9BVG4	0.1231231231231231
Q9Y4X5	Q9BWJ2	0.129979035639413
Q9Y4X5	Q9BXJ2	0.0385135135135135
Q9Y4X5	Q9BXQ6	0.4021164021164021
Q9Y4X5	Q9BXU2	0.0385135135135135
Q9Y4X5	Q9BYL1	0.2067039106145251
Q9Y4X5	Q9BYS8	0.0385135135135135
Q9Y4X5	Q9BZ19	0.0460526315789473
Q9Y4X5	Q9BZ81	0.0169154228855721
Q9Y4X5	Q9BZ97	0.1999999999999999
Q9Y4X5	Q9BZE7	0.0239631336405529
Q9Y4X5	Q9C073	0.0169154228855721
Q9Y4X5	Q9GZL8	0.129979035639413
Q9Y4X5	Q9GZU0	0.129979035639413
Q9Y4X5	Q9H098	0.0460526315789473
Q9Y4X5	Q9H0H9	0.2767123287671232
Q9Y4X5	Q9H0Q0	0.0847457627118644
Q9Y4X5	Q9H0W7	0.1231231231231231
Q9Y4X5	Q9H1F0	0.0385135135135135
Q9Y4X5	Q9H1X3	0.0385135135135135
Q9Y4X5	Q9H246	0.0385135135135135
Q9Y4X5	Q9H2J1	0.106951871657754
Q9Y4X5	Q9H478	0.1999999999999999
Q9Y4X5	Q9H489	0.1092077087794432
Q9Y4X5	Q9H4R4	0.0460526315789473
Q9Y4X5	Q9H560	0.0460526315789473
Q9Y4X5	Q9H579	0.0385135135135135
Q9Y4X5	Q9H606	0.1092077087794432
Q9Y4X5	Q9H607	0.1231231231231231
Q9Y4X5	Q9H6B1	0.5121951219512195
Q9Y4X5	Q9H6K5	0.0342465753424657
Q9Y4X5	Q9H7F4	0.0460526315789473
Q9Y4X5	Q9H7M6	0.0460526315789473
Q9Y4X5	Q9H8X3	0.1999999999999999
Q9Y4X5	Q9H9A6	0.0164634146341463
Q9Y4X5	Q9HAH7	0.1092077087794432
Q9Y4X5	Q9HAU6	0.0385135135135135
Q9Y4X5	Q9HC47	0.1231231231231231
Q9Y4X5	Q9HD87	0.0483333333333333
Q9Y4X5	Q9NQR7	0.0886998784933171
Q9Y4X5	Q9NRI6	0.129979035639413
Q9Y4X5	Q9NRX3	0.0149942329873125
Q9Y4X5	Q9NSQ0	0.1231231231231231
Q9Y4X5	Q9NU53	0.0111745126010461
Q9Y4X5	Q9NUB4	0.0460526315789473
Q9Y4X5	Q9NUC0	0.0385135135135135
Q9Y4X5	Q9NUD7	0.0239631336405529
Q9Y4X5	Q9NUJ7	0.0149942329873125
Q9Y4X5	Q9NUR3	0.0483333333333333
Q9Y4X5	Q9NVM6	0.0483333333333333
Q9Y4X5	Q9NVV2	0.0164634146341463
Q9Y4X5	Q9NXS3	0.0886998784933171
Q9Y4X5	Q9NZY2	0.129979035639413
Q9Y4X5	Q9P217	0.0483333333333333
Q9Y4X5	Q9P2W6	0.0239631336405529
Q9Y4X5	Q9UBP8	0.106951871657754
Q9Y4X5	Q9UEU5	0.0169154228855721
Q9Y4X5	Q9UFV1	0.0483333333333333
Q9Y4X5	Q9UHA2	0.0460526315789473
Q9Y4X5	Q9UHQ7	0.0342465753424657
Q9Y4X5	Q9UIY3	0.2067039106145251
Q9Y4X5	Q9UK00	0.0886998784933171
Q9Y4X5	Q9ULE4	0.0886998784933171
Q9Y4X5	Q9ULG3	0.129979035639413
Q9Y4X5	Q9ULN7	0.0886998784933171
Q9Y4X5	Q9Y442	0.106951871657754
Q9Y4X5	Q9Y546	0.0385135135135135
Q9Y4X5	Q9Y5L5	0.0886998784933171
Q9Y4X5	Q9Y6J3	0.2067039106145251
Q9Y4X5	Q9Y6Z5	0.0385135135135135
Q9Y4X5	S4R3P1	0.3473684210526316
Q9Y4X5	S4R3Y5	0.2983870967741935
Q9Y4X5	X6R8R1	0.0886998784933171
Q9Y4X5	A0A024R1R8	0.129979035639413
Q9Y4X5	A0A0B4J1W7	0.0164634146341463
Q9Y4X5	A0A0C4DGP1	0.3473684210526316
Q9Y4X5	A0A0J9YX94	0.0385135135135135
Q9Y4X5	A0A0J9YXQ4	0.0164634146341463
Q9Y4X5	A0A0U1RQG5	0.0239631336405529
Q9Y4X5	A0A0U1RQS6	0.0886998784933171
Q9Y4X5	A0A0U1RRK4	0.0149942329873125
Q9Y4X5	A0A1B0GTC6	0.0111745126010461
Q9Y4X5	A0A1B0GTI1	0.0164634146341463
Q9Y4X5	A0A1B0GTK5	0.0886998784933171
Q9Y4X5	A0A1B0GTR3	0.0385135135135135
Q9Y4X5	A0A1B0GTR4	0.2767123287671232
Q9Y4X5	A0A1B0GU71	0.1092077087794432
Q9Y4X5	A0A1B0GUA9	0.0460526315789473
Q9Y4X5	A0A1B0GUC4	0.0460526315789473
Q9Y4X5	A0A1B0GUJ8	0.1092077087794432
Q9Y4X5	A0A1B0GUQ0	0.106951871657754
Q9Y4X5	A0A1B0GUS0	0.0385135135135135
Q9Y4X5	A0A1B0GUT2	0.0460526315789473
Q9Y4X5	A0A1B0GUV1	0.4264705882352941
Q9Y4X5	A0A1B0GV22	0.106951871657754
Q9Y4X5	A0A1B0GV96	0.129979035639413
Q9Y4X5	A0A1B0GVG4	0.0169154228855721
Q9Y4X5	A0A1B0GVQ3	0.2767123287671232
Q9Y4X5	A0A1B0GVZ2	0.0169154228855721
Q9Y4X5	A0A1B0GVZ9	0.4264705882352941
Q9Y4X5	A0A1B0GW35	0.0886998784933171
Q9Y4X5	A0A1B0GW54	0.0460526315789473
Q9Y4X5	A0A1W2PP97	0.0111745126010461
Q9Y4X5	A0A1W2PPE3	0.4264705882352941
Q9Y4X5	A0A1W2PQ72	0.0886998784933171
Q9Y4X5	A0A286YFK9	0.055045871559633
Q9Y4X5	A0A2R8Y2Y2	0.0111745126010461
Q9Y4X5	A0A2R8YCJ5	0.055045871559633
Q9Y4X5	A0A3B3IT52	0.0886998784933171
Q9Y4X5	A0A411D538	0.0149942329873125
Q9Y4X5	A0A494C0N9	0.0342465753424657
Q9Y4X5	A0A494C0Y3	0.0342465753424657
Q9Y4X5	A0A8I5KY20	0.055045871559633
Q9Y4X5	A1L4L8	0.0483333333333333
Q9Y4X5	A1L4Q6	0.1092077087794432
Q9Y4X5	A6NC62	0.2983870967741935
Q9Y4X5	A6NDN8	0.0164634146341463
Q9Y4X5	A6NF36	0.0460526315789473
Q9Y4X5	A6NFE3	0.0164634146341463
Q9Y4X5	A6NGY3	0.5121951219512195
Q9Y4X5	A6NHS1	0.1092077087794432
Q9Y4X5	A6NIU2	0.1092077087794432
Q9Y4X5	A6NJI1	0.129979035639413
Q9Y4X5	A6NJI9	0.0259740259740259
Q9Y4X5	A6NL46	0.0342465753424657
Q9Y4X5	A6NM66	0.2767123287671232
Q9Y4X5	A6NML5	0.0111745126010461
Q9Y4X5	A6NNX1	0.0239631336405529
Q9Y4X5	A8MT66	0.0483333333333333
Q9Y4X5	A8MTL0	0.0111745126010461
Q9Y4X5	A8MTW9	0.129979035639413
Q9Y4X5	A8MU93	0.0385135135135135
Q9Y4X5	A8MUA0	0.0483333333333333
Q9Y4X5	A8MUN3	0.2067039106145251
Q9Y4X5	A8MUU9	0.0460526315789473
Q9Y4X5	A8MV24	0.0385135135135135
Q9Y4X5	A8MWE9	0.0342465753424657
Q9Y4X5	A8MWP4	0.0483333333333333
Q9Y4X5	A8MYZ5	0.0385135135135135
Q9Y4X5	B3EWG3	0.0483333333333333
Q9Y4X5	B3EWG6	0.0847457627118644
Q9Y4X5	B9A014	0.0111745126010461
Q9Y4X5	C9JC47	0.2983870967741935
Q9Y4X5	C9JFL3	0.0385135135135135
Q9Y4X5	H3BNL8	0.0149942329873125
Q9Y4X5	H3BQW9	0.2983870967741935
Q9Y4X5	O15225	0.1092077087794432
Q9Y4X5	O15544	0.2767123287671232
Q9Y4X5	O60384	0.0111745126010461
Q9Y4X5	P01358	0.2067039106145251
Q9Y4X5	P0C5K6	0.2983870967741935
Q9Y4X5	P0C875	0.0164634146341463
Q9Y4X5	P0C879	0.129979035639413
Q9Y4X5	P0C880	0.129979035639413
Q9Y4X5	P0CG43	0.2067039106145251
Q9Y4X5	P0DH78	0.0111745126010461
Q9Y4X5	P0DKL9	0.0342465753424657
Q9Y4X5	P0DM63	0.0385135135135135
Q9Y4X5	P0DMV1	0.0385135135135135
Q9Y4X5	P0DMV2	0.0385135135135135
Q9Y4X5	P0DMW3	0.055045871559633
Q9Y4X5	P0DMW4	0.0342465753424657
Q9Y4X5	P0DMW5	0.0342465753424657
Q9Y4X5	P0DO97	0.0149942329873125
Q9Y4X5	P0DP71	0.0886998784933171
Q9Y4X5	P0DPQ3	0.0886998784933171
Q9Y4X5	P0DQW1	0.2767123287671232
Q9Y4X5	P0DV60	0.2983870967741935
Q9Y4X5	P0DXC3	0.0164634146341463
Q9Y4X5	P13985	0.0460526315789473
Q9Y4X5	P59020	0.0886998784933171
Q9Y4X5	P59022	0.2067039106145251
Q9Y4X5	Q05BU3	0.3888888888888889
Q9Y4X5	Q2M2D7	0.0111745126010461
Q9Y4X5	Q495D7	0.0886998784933171
Q9Y4X5	Q56UQ5	0.0149942329873125
Q9Y4X5	Q5JWF8	0.1092077087794432
Q9Y4X5	Q5PR19	0.0164634146341463
Q9Y4X5	Q5STR5	0.0239631336405529
Q9Y4X5	Q5T0J3	0.0460526315789473
Q9Y4X5	Q5T7P6	0.2767123287671232
Q9Y4X5	Q5T7R7	0.2767123287671232
Q9Y4X5	Q5TEZ5	0.0169154228855721
Q9Y4X5	Q5VSD8	0.129979035639413
Q9Y4X5	Q5VT33	0.0886998784933171
Q9Y4X5	Q5VUE5	0.0164634146341463
Q9Y4X5	Q6NUR6	0.1999999999999999
Q9Y4X5	Q6P435	0.129979035639413
Q9Y4X5	Q6UXR8	0.2067039106145251
Q9Y4X5	Q6UXV3	0.0385135135135135
Q9Y4X5	Q6W349	0.0385135135135135
Q9Y4X5	Q6XCG6	0.129979035639413
Q9Y4X5	Q6ZMV7	0.0164634146341463
Q9Y4X5	Q6ZPA2	0.129979035639413
Q9Y4X5	Q6ZQT7	0.106951871657754
Q9Y4X5	Q6ZR03	0.2067039106145251
Q9Y4X5	Q6ZR54	0.129979035639413
Q9Y4X5	Q6ZR85	0.0342465753424657
Q9Y4X5	Q6ZRM9	0.0342465753424657
Q9Y4X5	Q6ZRN7	0.129979035639413
Q9Y4X5	Q6ZRP5	0.0164634146341463
Q9Y4X5	Q6ZRU5	0.0342465753424657
Q9Y4X5	Q6ZRV3	0.2767123287671232
Q9Y4X5	Q6ZRX8	0.0164634146341463
Q9Y4X5	Q6ZS46	0.2983870967741935
Q9Y4X5	Q6ZS49	0.2067039106145251
Q9Y4X5	Q6ZSA8	0.0342465753424657
Q9Y4X5	Q6ZSK4	0.129979035639413
Q9Y4X5	Q6ZSN1	0.055045871559633
Q9Y4X5	Q6ZSR3	0.0886998784933171
Q9Y4X5	Q6ZSR6	0.1092077087794432
Q9Y4X5	Q6ZSV7	0.1231231231231231
Q9Y4X5	Q6ZTI0	0.0239631336405529
Q9Y4X5	Q6ZUT4	0.0342465753424657
Q9Y4X5	Q6ZV60	0.0342465753424657
Q9Y4X5	Q6ZVH6	0.0886998784933171
Q9Y4X5	Q71F78	0.2067039106145251
Q9Y4X5	Q8IXQ3	0.0483333333333333
Q9Y4X5	Q8IYB0	0.0460526315789473
Q9Y4X5	Q8N1I8	0.106951871657754
Q9Y4X5	Q8N1L1	0.2067039106145251
Q9Y4X5	Q8N1X5	0.2067039106145251
Q9Y4X5	Q8N2B8	0.0460526315789473
Q9Y4X5	Q8N377	0.1092077087794432
Q9Y4X5	Q8N3U1	0.1231231231231231
Q9Y4X5	Q8N5N4	0.0483333333333333
Q9Y4X5	Q8N616	0.2067039106145251
Q9Y4X5	Q8N6K4	0.129979035639413
Q9Y4X5	Q8N6U2	0.1231231231231231
Q9Y4X5	Q8N7H1	0.2983870967741935
Q9Y4X5	Q8N814	0.1092077087794432
Q9Y4X5	Q8N976	0.2067039106145251
Q9Y4X5	Q8N9P0	0.2983870967741935
Q9Y4X5	Q8N9P6	0.0483333333333333
Q9Y4X5	Q8N9U9	0.0239631336405529
Q9Y4X5	Q8N9X3	0.2067039106145251
Q9Y4X5	Q8NA96	0.0111745126010461
Q9Y4X5	Q8NAQ8	0.129979035639413
Q9Y4X5	Q8NBF4	0.1092077087794432
Q9Y4X5	Q8NFD4	0.0460526315789473
Q9Y4X5	Q8TB33	0.2767123287671232
Q9Y4X5	Q8TCH9	0.0460526315789473
Q9Y4X5	Q8TEV8	0.0886998784933171
Q9Y4X5	Q8WWF1	0.0483333333333333
Q9Y4X5	Q8WY50	0.1092077087794432
Q9Y4X5	Q8WZA8	0.5121951219512195
Q9Y4X5	Q96KX1	0.0460526315789473
Q9Y4X5	Q96M42	0.0385135135135135
Q9Y4X5	Q96MF4	0.5121951219512195
Q9Y4X5	Q96MT4	0.2067039106145251
Q9Y4X5	Q96N68	0.0460526315789473
Q9Y4X5	Q96NJ1	0.1231231231231231
Q9Y4X5	Q96PS1	0.3473684210526316
Q9Y4X5	Q96T59	0.0169154228855721
Q9Y4X5	Q9BRP9	0.0886998784933171
Q9Y4X5	Q9BTK2	0.3473684210526316
Q9Y4X5	Q9H1L0	0.129979035639413
Q9Y4X5	Q9H379	0.0111745126010461
Q9Y4X5	Q9H521	0.0886998784933171
Q9Y4X5	Q9H693	0.1092077087794432
Q9Y4X5	Q9H7T3	0.0886998784933171
Q9Y4X5	Q9H8V8	0.129979035639413
Q9Y4X5	Q9H8W2	0.3473684210526316
Q9Y4X5	Q9NRI7	0.2983870967741935
Q9Y4X5	Q9P1C3	0.2067039106145251
Q9Y4X5	Q9P1D8	0.0460526315789473
Q9Y4X5	Q9UF83	0.0385135135135135
Q9Y4X5	Q9Y3F1	0.2767123287671232
Q9Y4X5	Q9Y6Z2	0.3473684210526316
O95376	A0A087X1C5	0.5121951219512195
O95376	A0A0B4J2F0	0.0111745126010461
O95376	A0A0K2S4Q6	0.2767123287671232
O95376	A0A0U1RRE5	0.2067039106145251
O95376	A0AV02	0.0886998784933171
O95376	A0AV96	0.0342465753424657
O95376	A0AVF1	0.0111745126010461
O95376	A0AVI4	0.1231231231231231
O95376	A0AVK6	0.0460526315789473
O95376	A0AVT1	0.0054630593132154
O95376	A0FGR8	0.0111745126010461
O95376	A0FGR9	0.0460526315789473
O95376	A0JLT2	0.0460526315789473
O95376	A0JP26	0.0460526315789473
O95376	A0MZ66	0.106951871657754
O95376	A0PJY2	0.2767123287671232
O95376	A0PK00	0.0460526315789473
O95376	A0PK11	0.0483333333333333
O95376	A1A4S6	0.2067039106145251
O95376	A1A4Y4	0.0239631336405529
O95376	A1A519	0.2767123287671232
O95376	A1A5B4	0.0239631336405529
O95376	A1A5C7	0.129979035639413
O95376	A1KXE4	0.2767123287671232
O95376	A1KZ92	0.0460526315789473
O95376	A1L0T0	0.0169154228855721
O95376	A1L190	0.0342465753424657
O95376	A1L390	0.1092077087794432
O95376	A1L3X0	0.0111745126010461
O95376	A1L4K1	0.3473684210526316
O95376	A1Z1Q3	0.2767123287671232
O95376	A2A288	0.0149942329873125
O95376	A2A2Y4	0.0847457627118644
O95376	A2IDD5	0.0342465753424657
O95376	A2RTX5	0.0111745126010461
O95376	A2RU14	0.0111745126010461
O95376	A2RU30	0.2767123287671232
O95376	A2RU49	0.0460526315789473
O95376	A2RUB6	0.2067039106145251
O95376	A2RUC4	0.2767123287671232
O95376	A2RUH7	0.0239631336405529
O95376	A4D126	0.0385135135135135
O95376	A4D161	0.0460526315789473
O95376	A4D1B5	0.1092077087794432
O95376	A4D1E9	0.0239631336405529
O95376	A4D1P6	0.0886998784933171
O95376	A4D2B8	0.2983870967741935
O95376	A4GXA9	0.562874251497006
O95376	A5A3E0	0.0149942329873125
O95376	A5D8T8	0.2767123287671232
O95376	A5D8V6	0.2983870967741935
O95376	A5D8V7	0.0342465753424657
O95376	A5LHX3	0.0149942329873125
O95376	A5PKW4	0.129979035639413
O95376	A5PLL7	0.0342465753424657
O95376	A5X5Y0	0.2983870967741935
O95376	A6H8Z2	0.5121951219512195
O95376	A6NC98	0.0460526315789473
O95376	A6NCS4	0.5121951219512195
O95376	A6ND36	0.0886998784933171
O95376	A6NDB9	0.0460526315789473
O95376	A6NDG6	0.0385135135135135
O95376	A6NDV4	0.0460526315789473
O95376	A6NEM1	0.0239631336405529
O95376	A6NFA1	0.0164634146341463
O95376	A6NFQ2	0.3473684210526316
O95376	A6NFX1	0.0111745126010461
O95376	A6NFY7	0.2767123287671232
O95376	A6NGG8	0.1092077087794432
O95376	A6NGQ2	0.129979035639413
O95376	A6NGU5	0.1092077087794432
O95376	A6NHL2	0.0385135135135135
O95376	A6NI15	0.2067039106145251
O95376	A6NI61	0.0886998784933171
O95376	A6NIH7	0.0385135135135135
O95376	A6NIX2	0.0164634146341463
O95376	A6NJ46	0.1092077087794432
O95376	A6NK58	0.129979035639413
O95376	A6NK89	0.562874251497006
O95376	A6NNN8	0.0886998784933171
O95376	A6NNY8	0.129979035639413
O95376	A6NNZ2	0.0886998784933171
O95376	A6PVC2	0.1092077087794432
O95376	A7MCY6	0.0886998784933171
O95376	A7MD48	0.0460526315789473
O95376	A7XYQ1	0.0483333333333333
O95376	A8CG34	0.0169154228855721
O95376	A8K0Z3	0.2067039106145251
O95376	A8K8P3	0.0483333333333333
O95376	A8K8V0	0.0169154228855721
O95376	A8MQ03	0.2767123287671232
O95376	A8MQ27	0.0886998784933171
O95376	A8MT69	0.0164634146341463
O95376	A8MTA8	0.0342465753424657
O95376	A8MTJ3	0.0385135135135135
O95376	A8MTJ6	0.3571428571428571
O95376	A8MTQ0	0.2983870967741935
O95376	A8MTZ0	0.0385135135135135
O95376	A8MU46	0.0342465753424657
O95376	A8MUP2	0.4
O95376	A8MV65	0.2983870967741935
O95376	A8MW92	0.0385135135135135
O95376	A8MW95	0.0385135135135135
O95376	A8MW99	0.0149942329873125
O95376	A8MXV4	0.1999999999999999
O95376	A9QM74	0.0886998784933171
O95376	A9UHW6	0.0054630593132154
O95376	B0YJ81	0.0483333333333333
O95376	B1AK53	0.0342465753424657
O95376	B2RUZ4	0.0164634146341463
O95376	B2RXF5	0.5121951219512195
O95376	B2RXH2	0.0460526315789473
O95376	B3KU38	0.0460526315789473
O95376	B7U540	0.0886998784933171
O95376	B7ZAQ6	0.0886998784933171
O95376	C4AMC7	0.1092077087794432
O95376	C9JE40	0.2767123287671232
O95376	C9JRZ8	0.0385135135135135
O95376	D6RGH6	0.562874251497006
O95376	E0CX11	0.0886998784933171
O95376	H0YL14	0.0886998784933171
O95376	H3BV60	0.4021164021164021
O95376	L0R8F8	0.0385135135135135
O95376	O00116	0.0385135135135135
O95376	O00124	0.0886998784933171
O95376	O00139	0.0149942329873125
O95376	O00141	0.129979035639413
O95376	O00142	0.0385135135135135
O95376	O00144	0.2067039106145251
O95376	O00148	0.0111745126010461
O95376	O00151	0.0342465753424657
O95376	O00154	0.0169154228855721
O95376	O00159	0.0239631336405529
O95376	O00160	0.1092077087794432
O95376	O00161	0.0342465753424657
O95376	O00165	0.0483333333333333
O95376	O00167	0.0342465753424657
O95376	O00170	0.0164634146341463
O95376	O00178	0.055045871559633
O95376	O00180	0.1231231231231231
O95376	O00182	0.0886998784933171
O95376	O00186	0.0385135135135135
O95376	O00189	0.0239631336405529
O95376	O00192	0.0886998784933171
O95376	O00194	0.0164634146341463
O95376	O00198	0.1092077087794432
O95376	O00203	0.0111745126010461
O95376	O00204	0.1092077087794432
O95376	O00206	0.0460526315789473
O95376	O00212	0.0239631336405529
O95376	O00213	0.2067039106145251
O95376	O00214	0.0342465753424657
O95376	O00217	0.0164634146341463
O95376	O00219	0.2767123287671232
O95376	O00220	0.0886998784933171
O95376	O00221	0.7272727272727273
O95376	O00231	0.0385135135135135
O95376	O00232	0.0097087378640776
O95376	O00233	0.0342465753424657
O95376	O00237	0.2767123287671232
O95376	O00238	0.2767123287671232
O95376	O00253	0.0460526315789473
O95376	O00254	0.0342465753424657
O95376	O00255	0.0342465753424657
O95376	O00257	0.0385135135135135
O95376	O00258	0.0169154228855721
O95376	O00264	0.0342465753424657
O95376	O00267	0.0342465753424657
O95376	O00268	0.129979035639413
O95376	O00270	0.2767123287671232
O95376	O00273	0.2767123287671232
O95376	O00287	0.2767123287671232
O95376	O00291	0.1092077087794432
O95376	O00294	0.0111745126010461
O95376	O00299	0.0054630593132154
O95376	O00300	0.106951871657754
O95376	O00303	0.2067039106145251
O95376	O00305	0.0111745126010461
O95376	O00308	0.2983870967741935
O95376	O00311	0.0886998784933171
O95376	O00322	0.0164634146341463
O95376	O00327	0.58984375
O95376	O00329	0.106951871657754
O95376	O00330	0.009090909090909
O95376	O00337	0.0385135135135135
O95376	O00338	0.0460526315789473
O95376	O00339	0.0385135135135135
O95376	O00358	0.2767123287671232
O95376	O00399	0.1092077087794432
O95376	O00401	0.0169154228855721
O95376	O00408	0.0574192998880767
O95376	O00409	0.58984375
O95376	O00410	0.0239631336405529
O95376	O00411	0.0385135135135135
O95376	O00418	0.0886998784933171
O95376	O00421	0.5121951219512195
O95376	O00422	0.0239631336405529
O95376	O00423	0.0239631336405529
O95376	O00425	0.0385135135135135
O95376	O00429	0.6863905325443787
O95376	O00444	0.0342465753424657
O95376	O00445	0.0111745126010461
O95376	O00459	0.3473684210526316
O95376	O00461	0.0342465753424657
O95376	O00463	0.0342465753424657
O95376	O00469	0.0169154228855721
O95376	O00470	0.0886998784933171
O95376	O00471	0.0169154228855721
O95376	O00472	0.106951871657754
O95376	O00476	0.0164634146341463
O95376	O00478	0.106951871657754
O95376	O00481	0.1092077087794432
O95376	O00482	0.3473684210526316
O95376	O00487	0.0054630593132154
O95376	O00488	0.1092077087794432
O95376	O00499	0.2767123287671232
O95376	O00505	0.0385135135135135
O95376	O00506	0.0460526315789473
O95376	O00512	0.0149942329873125
O95376	O00519	0.3473684210526316
O95376	O00522	0.0385135135135135
O95376	O00541	0.0460526315789473
O95376	O00548	0.2067039106145251
O95376	O00559	0.0483333333333333
O95376	O00560	0.2983870967741935
O95376	O00562	0.0149942329873125
O95376	O00566	0.0385135135135135
O95376	O00567	0.0342465753424657
O95376	O00571	0.0886998784933171
O95376	O00574	0.5121951219512195
O95376	O00584	0.0886998784933171
O95376	O00590	0.5121951219512195
O95376	O00592	0.1092077087794432
O95376	O00622	0.129979035639413
O95376	O00623	0.0169154228855721
O95376	O00625	0.0342465753424657
O95376	O00626	0.2767123287671232
O95376	O00628	0.0164634146341463
O95376	O00629	0.0460526315789473
O95376	O00635	0.2067039106145251
O95376	O00712	0.1092077087794432
O95376	O00716	0.0483333333333333
O95376	O00743	0.0111745126010461
O95376	O00744	0.1231231231231231
O95376	O00746	0.0460526315789473
O95376	O00748	0.2067039106145251
O95376	O00754	0.0385135135135135
O95376	O00757	0.0111745126010461
O95376	O00762	0.0111745126010461
O95376	O00767	0.0111745126010461
O95376	O14490	0.0239631336405529
O95376	O14492	0.1092077087794432
O95376	O14493	0.1092077087794432
O95376	O14495	0.0239631336405529
O95376	O14503	0.7258064516129032
O95376	O14508	0.5121951219512195
O95376	O14511	0.2767123287671232
O95376	O14512	0.0169154228855721
O95376	O14519	0.0164634146341463
O95376	O14520	0.1092077087794432
O95376	O14521	0.0342465753424657
O95376	O14522	0.5121951219512195
O95376	O14524	0.0886998784933171
O95376	O14526	0.0886998784933171
O95376	O14529	0.2767123287671232
O95376	O14530	0.0111745126010461
O95376	O14531	0.0460526315789473
O95376	O14543	0.2067039106145251
O95376	O14544	0.0460526315789473
O95376	O14556	0.1231231231231231
O95376	O14558	0.0847457627118644
O95376	O14559	0.0465116279069767
O95376	O14561	0.1092077087794432
O95376	O14569	0.0385135135135135
O95376	O14576	0.0886998784933171
O95376	O14579	0.1231231231231231
O95376	O14593	0.2067039106145251
O95376	O14594	0.5121951219512195
O95376	O14607	0.0239631336405529
O95376	O14610	0.0164634146341463
O95376	O14613	0.0886998784933171
O95376	O14617	0.0169154228855721
O95376	O14618	0.0342465753424657
O95376	O14625	0.2983870967741935
O95376	O14627	0.0385135135135135
O95376	O14628	0.0385135135135135
O95376	O14633	0.2631578947368421
O95376	O14639	0.3473684210526316
O95376	O14640	0.0460526315789473
O95376	O14641	0.4021164021164021
O95376	O14645	0.0385135135135135
O95376	O14649	0.106951871657754
O95376	O14653	0.0097087378640776
O95376	O14654	0.0460526315789473
O95376	O14656	0.0164634146341463
O95376	O14657	0.0164634146341463
O95376	O14662	0.0149942329873125
O95376	O14669	0.1231231231231231
O95376	O14672	0.2767123287671232
O95376	O14678	0.2983870967741935
O95376	O14681	0.0342465753424657
O95376	O14682	0.0886998784933171
O95376	O14684	0.0886998784933171
O95376	O14713	0.5121951219512195
O95376	O14727	0.0460526315789473
O95376	O14730	0.0460526315789473
O95376	O14732	0.0385135135135135
O95376	O14733	0.0847457627118644
O95376	O14734	0.0460526315789473
O95376	O14735	0.0149942329873125
O95376	O14737	0.0164634146341463
O95376	O14744	0.0111745126010461
O95376	O14745	0.2983870967741935
O95376	O14746	0.6863905325443787
O95376	O14756	0.0164634146341463
O95376	O14757	0.2983870967741935
O95376	O14763	0.0342465753424657
O95376	O14764	0.1231231231231231
O95376	O14770	0.129979035639413
O95376	O14771	0.3473684210526316
O95376	O14772	0.0385135135135135
O95376	O14773	0.1092077087794432
O95376	O14775	0.1231231231231231
O95376	O14776	0.0239631336405529
O95376	O14777	0.4021164021164021
O95376	O14782	0.1092077087794432
O95376	O14786	0.2067039106145251
O95376	O14787	0.0342465753424657
O95376	O14788	0.0385135135135135
O95376	O14791	0.0886998784933171
O95376	O14792	0.0111745126010461
O95376	O14793	0.0111745126010461
O95376	O14798	0.0886998784933171
O95376	O14802	0.0111745126010461
O95376	O14804	0.1231231231231231
O95376	O14807	0.0111745126010461
O95376	O14810	0.0164634146341463
O95376	O14813	0.4
O95376	O14815	0.0097087378640776
O95376	O14817	0.129979035639413
O95376	O14818	0.0342465753424657
O95376	O14827	0.2767123287671232
O95376	O14828	0.0164634146341463
O95376	O14830	0.0164634146341463
O95376	O14832	0.0164634146341463
O95376	O14836	0.2983870967741935
O95376	O14843	0.5121951219512195
O95376	O14863	0.1231231231231231
O95376	O14867	0.7446808510638298
O95376	O14874	0.0385135135135135
O95376	O14879	0.0169154228855721
O95376	O14880	0.129979035639413
O95376	O14893	0.0164634146341463
O95376	O14896	0.5121951219512195
O95376	O14901	0.6863905325443787
O95376	O14905	0.055045871559633
O95376	O14908	0.0460526315789473
O95376	O14910	0.2767123287671232
O95376	O14920	0.1231231231231231
O95376	O14924	0.2767123287671232
O95376	O14925	0.0385135135135135
O95376	O14929	0.0385135135135135
O95376	O14931	0.5121951219512195
O95376	O14933	0.0054630593132154
O95376	O14936	0.0111745126010461
O95376	O14939	0.129979035639413
O95376	O14944	0.0465116279069767
O95376	O14948	0.4264705882352941
O95376	O14958	0.1092077087794432
O95376	O14964	0.0460526315789473
O95376	O14965	0.562874251497006
O95376	O14966	0.0164634146341463
O95376	O14967	0.0111745126010461
O95376	O14972	0.0169154228855721
O95376	O14974	0.055045871559633
O95376	O14975	0.0385135135135135
O95376	O14976	0.2983870967741935
O95376	O14977	0.1231231231231231
O95376	O14978	0.0460526315789473
O95376	O14979	0.0239631336405529
O95376	O14980	0.0460526315789473
O95376	O14983	0.0149942329873125
O95376	O14994	0.0169154228855721
O95376	O15013	0.0886998784933171
O95376	O15014	0.0886998784933171
O95376	O15033	0.0149942329873125
O95376	O15041	0.0385135135135135
O95376	O15042	0.0164634146341463
O95376	O15049	0.0483333333333333
O95376	O15055	0.58984375
O95376	O15056	0.2067039106145251
O95376	O15060	0.2067039106145251
O95376	O15066	0.0385135135135135
O95376	O15067	0.1092077087794432
O95376	O15068	0.2983870967741935
O95376	O15072	0.1092077087794432
O95376	O15075	0.0111745126010461
O95376	O15079	0.1999999999999999
O95376	O15083	0.0054630593132154
O95376	O15084	0.0385135135135135
O95376	O15105	0.2983870967741935
O95376	O15111	0.1092077087794432
O95376	O15116	0.0054630593132154
O95376	O15117	0.0385135135135135
O95376	O15118	0.0385135135135135
O95376	O15119	0.0460526315789473
O95376	O15120	0.0460526315789473
O95376	O15121	0.0483333333333333
O95376	O15123	0.2767123287671232
O95376	O15126	0.0164634146341463
O95376	O15127	0.0054630593132154
O95376	O15130	0.3473684210526316
O95376	O15131	0.0385135135135135
O95376	O15143	0.0111745126010461
O95376	O15144	0.0239631336405529
O95376	O15145	0.2767123287671232
O95376	O15146	0.58984375
O95376	O15151	0.2767123287671232
O95376	O15156	0.562874251497006
O95376	O15160	0.0111745126010461
O95376	O15162	0.0164634146341463
O95376	O15164	0.2067039106145251
O95376	O15169	0.055045871559633
O95376	O15173	0.0886998784933171
O95376	O15178	0.0847457627118644
O95376	O15182	0.2067039106145251
O95376	O15194	0.0483333333333333
O95376	O15198	0.2767123287671232
O95376	O15205	0.0460526315789473
O95376	O15209	0.5121951219512195
O95376	O15211	0.0239631336405529
O95376	O15212	0.0460526315789473
O95376	O15213	0.0385135135135135
O95376	O15217	0.0111745126010461
O95376	O15226	0.0342465753424657
O95376	O15228	0.0385135135135135
O95376	O15231	0.1092077087794432
O95376	O15232	0.0149942329873125
O95376	O15234	0.1092077087794432
O95376	O15239	0.0239631336405529
O95376	O15240	0.0385135135135135
O95376	O15243	0.0847457627118644
O95376	O15244	0.0164634146341463
O95376	O15245	0.0239631336405529
O95376	O15247	0.0111745126010461
O95376	O15258	0.0164634146341463
O95376	O15259	0.0385135135135135
O95376	O15260	0.0385135135135135
O95376	O15264	0.0164634146341463
O95376	O15265	0.0239631336405529
O95376	O15266	0.3473684210526316
O95376	O15269	0.0342465753424657
O95376	O15270	0.0164634146341463
O95376	O15273	0.129979035639413
O95376	O15287	0.0460526315789473
O95376	O15294	0.0111745126010461
O95376	O15296	0.0342465753424657
O95376	O15297	0.0416666666666666
O95376	O15303	0.0239631336405529
O95376	O15304	0.2767123287671232
O95376	O15305	0.0164634146341463
O95376	O15315	0.0460526315789473
O95376	O15318	0.0342465753424657
O95376	O15327	0.0149942329873125
O95376	O15342	0.0164634146341463
O95376	O15344	0.0169154228855721
O95376	O15347	0.0169154228855721
O95376	O15350	0.4021164021164021
O95376	O15353	0.6545454545454545
O95376	O15354	0.7446808510638298
O95376	O15355	0.0483333333333333
O95376	O15357	0.0239631336405529
O95376	O15360	0.0164634146341463
O95376	O15370	0.562874251497006
O95376	O15371	0.0342465753424657
O95376	O15372	0.0342465753424657
O95376	O15374	0.0460526315789473
O95376	O15379	0.0164634146341463
O95376	O15381	0.1999999999999999
O95376	O15382	0.106951871657754
O95376	O15389	0.5121951219512195
O95376	O15391	0.2067039106145251
O95376	O15392	0.106951871657754
O95376	O15397	0.0164634146341463
O95376	O15399	0.0342465753424657
O95376	O15400	0.0385135135135135
O95376	O15405	0.2767123287671232
O95376	O15409	0.5121951219512195
O95376	O15427	0.0164634146341463
O95376	O15431	0.0239631336405529
O95376	O15432	0.0169154228855721
O95376	O15439	0.0483333333333333
O95376	O15440	0.0342465753424657
O95376	O15444	0.4264705882352941
O95376	O15446	0.0149942329873125
O95376	O15455	0.0342465753424657
O95376	O15457	0.0385135135135135
O95376	O15460	0.0164634146341463
O95376	O15479	0.0342465753424657
O95376	O15481	0.0385135135135135
O95376	O15488	0.2067039106145251
O95376	O15492	0.1999999999999999
O95376	O15496	0.2631578947368421
O95376	O15498	0.0385135135135135
O95376	O15499	0.2067039106145251
O95376	O15503	0.562874251497006
O95376	O15504	0.129979035639413
O95376	O15511	0.0886998784933171
O95376	O15514	0.0169154228855721
O95376	O15516	0.5121951219512195
O95376	O15519	0.0111745126010461
O95376	O15520	0.0239631336405529
O95376	O15522	0.129979035639413
O95376	O15523	0.0886998784933171
O95376	O15524	0.3571428571428571
O95376	O15525	0.2067039106145251
O95376	O15527	0.52
O95376	O15529	0.5121951219512195
O95376	O15530	0.0239631336405529
O95376	O15533	0.0342465753424657
O95376	O15534	0.5121951219512195
O95376	O15535	0.2983870967741935
O95376	O15541	0.0111745126010461
O95376	O15547	0.2767123287671232
O95376	O15550	0.0164634146341463
O95376	O15552	0.5121951219512195
O95376	O15553	0.3473684210526316
O95376	O15554	0.0385135135135135
O95376	O43143	0.0111745126010461
O95376	O43147	0.4
O95376	O43148	0.2767123287671232
O95376	O43150	0.106951871657754
O95376	O43155	0.2767123287671232
O95376	O43156	0.0385135135135135
O95376	O43159	0.0483333333333333
O95376	O43164	0.3478260869565217
O95376	O43167	0.0385135135135135
O95376	O43172	0.1092077087794432
O95376	O43173	0.1231231231231231
O95376	O43174	0.2767123287671232
O95376	O43175	0.106951871657754
O95376	O43181	0.0385135135135135
O95376	O43182	0.0886998784933171
O95376	O43184	0.2067039106145251
O95376	O43186	0.2067039106145251
O95376	O43187	0.0385135135135135
O95376	O43189	0.0460526315789473
O95376	O43193	0.129979035639413
O95376	O43196	0.0460526315789473
O95376	O43236	0.129979035639413
O95376	O43237	0.0847457627118644
O95376	O43242	0.0111745126010461
O95376	O43248	0.129979035639413
O95376	O43251	0.0239631336405529
O95376	O43255	0.0886998784933171
O95376	O43257	0.0460526315789473
O95376	O43264	0.129979035639413
O95376	O43272	0.0385135135135135
O95376	O43278	0.0342465753424657
O95376	O43280	0.3473684210526316
O95376	O43281	0.1092077087794432
O95376	O43283	0.0342465753424657
O95376	O43286	0.0385135135135135
O95376	O43290	0.0111745126010461
O95376	O43291	0.129979035639413
O95376	O43292	0.129979035639413
O95376	O43293	0.0385135135135135
O95376	O43294	0.0385135135135135
O95376	O43295	0.0483333333333333
O95376	O43296	0.0239631336405529
O95376	O43300	0.0483333333333333
O95376	O43303	0.055045871559633
O95376	O43306	0.4021164021164021
O95376	O43307	0.3571428571428571
O95376	O43309	0.0460526315789473
O95376	O43310	0.2767123287671232
O95376	O43312	0.2767123287671232
O95376	O43313	0.0385135135135135
O95376	O43314	0.562874251497006
O95376	O43318	0.0111745126010461
O95376	O43324	0.0886998784933171
O95376	O43353	0.2067039106145251
O95376	O43364	0.2767123287671232
O95376	O43365	0.1092077087794432
O95376	O43390	0.0342465753424657
O95376	O43395	0.0886998784933171
O95376	O43396	0.0385135135135135
O95376	O43399	0.0164634146341463
O95376	O43402	0.0886998784933171
O95376	O43405	0.0886998784933171
O95376	O43422	0.1092077087794432
O95376	O43424	0.0342465753424657
O95376	O43427	0.0169154228855721
O95376	O43435	0.1092077087794432
O95376	O43439	0.1231231231231231
O95376	O43447	0.0111745126010461
O95376	O43448	0.106951871657754
O95376	O43462	0.0385135135135135
O95376	O43463	0.106951871657754
O95376	O43464	0.0239631336405529
O95376	O43474	0.6863905325443787
O95376	O43482	0.0460526315789473
O95376	O43488	0.0460526315789473
O95376	O43490	0.2767123287671232
O95376	O43491	0.0385135135135135
O95376	O43493	0.0460526315789473
O95376	O43502	0.0385135135135135
O95376	O43508	0.129979035639413
O95376	O43511	0.2767123287671232
O95376	O43513	0.0239631336405529
O95376	O43516	0.1231231231231231
O95376	O43520	0.0886998784933171
O95376	O43521	0.5121951219512195
O95376	O43524	0.562874251497006
O95376	O43525	0.0460526315789473
O95376	O43526	0.129979035639413
O95376	O43541	0.0342465753424657
O95376	O43542	0.3473684210526316
O95376	O43543	0.0465116279069767
O95376	O43557	0.2067039106145251
O95376	O43559	0.3473684210526316
O95376	O43561	0.106951871657754
O95376	O43566	0.129979035639413
O95376	O43567	0.3473684210526316
O95376	O43572	0.0483333333333333
O95376	O43581	0.0239631336405529
O95376	O43583	0.0385135135135135
O95376	O43586	0.0385135135135135
O95376	O43592	0.0460526315789473
O95376	O43593	0.0460526315789473
O95376	O43597	0.3473684210526316
O95376	O43598	0.0111745126010461
O95376	O43602	0.5121951219512195
O95376	O43603	0.2767123287671232
O95376	O43609	0.2767123287671232
O95376	O43612	0.2767123287671232
O95376	O43613	0.4021164021164021
O95376	O43614	0.5121951219512195
O95376	O43615	0.0169154228855721
O95376	O43617	0.0483333333333333
O95376	O43623	0.2767123287671232
O95376	O43633	0.0886998784933171
O95376	O43639	0.0111745126010461
O95376	O43653	0.0886998784933171
O95376	O43660	0.0169154228855721
O95376	O43663	0.1092077087794432
O95376	O43665	0.0385135135135135
O95376	O43670	0.106951871657754
O95376	O43674	0.0111745126010461
O95376	O43678	0.0169154228855721
O95376	O43679	0.0886998784933171
O95376	O43680	0.5121951219512195
O95376	O43681	0.0164634146341463
O95376	O43683	0.7272727272727273
O95376	O43684	0.0054630593132154
O95376	O43688	0.0483333333333333
O95376	O43699	0.3571428571428571
O95376	O43704	0.0239631336405529
O95376	O43707	0.0111745126010461
O95376	O43711	0.2983870967741935
O95376	O43715	0.0483333333333333
O95376	O43716	0.0239631336405529
O95376	O43719	0.0342465753424657
O95376	O43731	0.0054630593132154
O95376	O43734	0.129979035639413
O95376	O43739	0.0385135135135135
O95376	O43741	0.1092077087794432
O95376	O43745	0.0239631336405529
O95376	O43747	0.0385135135135135
O95376	O43749	0.5121951219512195
O95376	O43752	0.0385135135135135
O95376	O43759	0.0149942329873125
O95376	O43761	0.0149942329873125
O95376	O43763	0.2983870967741935
O95376	O43765	0.0886998784933171
O95376	O43781	0.0342465753424657
O95376	O43790	0.0886998784933171
O95376	O43791	0.0460526315789473
O95376	O43795	0.129979035639413
O95376	O43805	0.0385135135135135
O95376	O43808	0.0460526315789473
O95376	O43809	0.0111745126010461
O95376	O43813	0.0164634146341463
O95376	O43815	0.0164634146341463
O95376	O43818	0.0239631336405529
O95376	O43819	0.0111745126010461
O95376	O43820	0.4
O95376	O43822	0.0164634146341463
O95376	O43823	0.0385135135135135
O95376	O43827	0.0483333333333333
O95376	O43829	0.0886998784933171
O95376	O43837	0.0385135135135135
O95376	O43847	0.0111745126010461
O95376	O43852	0.0385135135135135
O95376	O43861	0.0164634146341463
O95376	O43865	0.0111745126010461
O95376	O43868	0.0460526315789473
O95376	O43889	0.0460526315789473
O95376	O43895	0.0164634146341463
O95376	O43896	0.0169154228855721
O95376	O43900	0.0164634146341463
O95376	O43909	0.055045871559633
O95376	O43913	0.0164634146341463
O95376	O43914	0.2983870967741935
O95376	O43915	0.0342465753424657
O95376	O43918	0.0111745126010461
O95376	O43921	0.1092077087794432
O95376	O43927	0.4264705882352941
O95376	O43929	0.0259740259740259
O95376	O43933	0.0054630593132154
O95376	O60216	0.0460526315789473
O95376	O60220	0.0239631336405529
O95376	O60231	0.0239631336405529
O95376	O60232	0.0460526315789473
O95376	O60237	0.0460526315789473
O95376	O60238	0.0149942329873125
O95376	O60239	0.2983870967741935
O95376	O60240	0.129979035639413
O95376	O60243	0.0111745126010461
O95376	O60244	0.0111745126010461
O95376	O60248	0.0460526315789473
O95376	O60256	0.0164634146341463
O95376	O60258	0.2067039106145251
O95376	O60259	0.4021164021164021
O95376	O60260	0.2767123287671232
O95376	O60264	0.1231231231231231
O95376	O60266	0.1092077087794432
O95376	O60271	0.0385135135135135
O95376	O60282	0.0483333333333333
O95376	O60285	0.0886998784933171
O95376	O60291	0.0342465753424657
O95376	O60296	0.0169154228855721
O95376	O60304	0.4021164021164021
O95376	O60306	0.0385135135135135
O95376	O60307	0.0886998784933171
O95376	O60308	0.0239631336405529
O95376	O60312	0.58984375
O95376	O60313	0.5121951219512195
O95376	O60315	0.7272727272727273
O95376	O60331	0.0847457627118644
O95376	O60337	0.4264705882352941
O95376	O60341	0.0111745126010461
O95376	O60343	0.2767123287671232
O95376	O60353	0.2767123287671232
O95376	O60356	0.0259740259740259
O95376	O60359	0.2067039106145251
O95376	O60381	0.4264705882352941
O95376	O60383	0.2983870967741935
O95376	O60391	0.0169154228855721
O95376	O60423	0.0342465753424657
O95376	O60427	0.0164634146341463
O95376	O60447	0.0483333333333333
O95376	O60476	0.0111745126010461
O95376	O60477	0.2067039106145251
O95376	O60478	0.2767123287671232
O95376	O60479	0.2067039106145251
O95376	O60481	0.1092077087794432
O95376	O60487	0.1092077087794432
O95376	O60488	0.0164634146341463
O95376	O60493	0.0239631336405529
O95376	O60496	0.129979035639413
O95376	O60499	0.0460526315789473
O95376	O60500	0.0886998784933171
O95376	O60502	0.0342465753424657
O95376	O60503	0.1092077087794432
O95376	O60504	0.2767123287671232
O95376	O60506	0.0460526315789473
O95376	O60508	0.0342465753424657
O95376	O60512	0.0460526315789473
O95376	O60516	0.0385135135135135
O95376	O60519	0.0239631336405529
O95376	O60524	0.0886998784933171
O95376	O60543	0.129979035639413
O95376	O60547	0.0385135135135135
O95376	O60548	0.129979035639413
O95376	O60563	0.0385135135135135
O95376	O60565	0.0342465753424657
O95376	O60566	0.0847457627118644
O95376	O60568	0.0164634146341463
O95376	O60573	0.0483333333333333
O95376	O60583	0.0460526315789473
O95376	O60602	0.0886998784933171
O95376	O60603	0.0164634146341463
O95376	O60610	0.0385135135135135
O95376	O60613	0.0886998784933171
O95376	O60636	0.0239631336405529
O95376	O60641	0.0239631336405529
O95376	O60645	0.0239631336405529
O95376	O60656	0.0385135135135135
O95376	O60658	0.0886998784933171
O95376	O60663	0.5121951219512195
O95376	O60664	0.0342465753424657
O95376	O60667	0.2767123287671232
O95376	O60669	0.0385135135135135
O95376	O60671	0.0164634146341463
O95376	O60674	0.0342465753424657
O95376	O60675	0.0886998784933171
O95376	O60678	0.0149942329873125
O95376	O60682	0.562874251497006
O95376	O60683	0.3571428571428571
O95376	O60684	0.0149942329873125
O95376	O60704	0.0111745126010461
O95376	O60711	0.0886998784933171
O95376	O60716	0.0385135135135135
O95376	O60721	0.0886998784933171
O95376	O60725	0.1999999999999999
O95376	O60729	0.0169154228855721
O95376	O60741	0.1231231231231231
O95376	O60749	0.0342465753424657
O95376	O60755	0.2067039106145251
O95376	O60759	0.2767123287671232
O95376	O60760	0.0886998784933171
O95376	O60762	0.0342465753424657
O95376	O60763	0.1231231231231231
O95376	O60779	0.0239631336405529
O95376	O60783	0.0342465753424657
O95376	O60784	0.1231231231231231
O95376	O60806	0.2067039106145251
O95376	O60812	0.0111745126010461
O95376	O60825	0.0111745126010461
O95376	O60826	0.0886998784933171
O95376	O60828	0.562874251497006
O95376	O60831	0.2067039106145251
O95376	O60832	0.0342465753424657
O95376	O60841	0.0054630593132154
O95376	O60844	0.0149942329873125
O95376	O60858	0.0342465753424657
O95376	O60861	0.055045871559633
O95376	O60870	0.0342465753424657
O95376	O60879	0.1231231231231231
O95376	O60883	0.58984375
O95376	O60884	0.0164634146341463
O95376	O60885	0.009090909090909
O95376	O60888	0.0169154228855721
O95376	O60890	0.1231231231231231
O95376	O60894	0.0460526315789473
O95376	O60895	0.0342465753424657
O95376	O60896	0.129979035639413
O95376	O60902	0.2983870967741935
O95376	O60906	0.0164634146341463
O95376	O60907	0.0239631336405529
O95376	O60909	0.0169154228855721
O95376	O60921	0.0111745126010461
O95376	O60925	0.0416666666666666
O95376	O60927	0.129979035639413
O95376	O60930	0.0111745126010461
O95376	O60931	0.0054630593132154
O95376	O60934	0.0342465753424657
O95376	O60936	0.4264705882352941
O95376	O60941	0.0111745126010461
O95376	O60942	0.0385135135135135
O95376	O75027	0.0164634146341463
O95376	O75030	0.0483333333333333
O95376	O75031	0.129979035639413
O95376	O75038	0.0385135135135135
O95376	O75044	0.0886998784933171
O95376	O75052	0.0483333333333333
O95376	O75056	0.0847457627118644
O95376	O75061	0.0460526315789473
O95376	O75069	0.0886998784933171
O95376	O75074	0.0483333333333333
O95376	O75077	0.0886998784933171
O95376	O75078	0.106951871657754
O95376	O75081	0.2767123287671232
O95376	O75083	0.0164634146341463
O95376	O75084	0.1092077087794432
O95376	O75112	0.0111745126010461
O95376	O75113	0.0886998784933171
O95376	O75116	0.1092077087794432
O95376	O75121	0.562874251497006
O95376	O75122	0.0886998784933171
O95376	O75127	0.0342465753424657
O95376	O75128	0.0149942329873125
O95376	O75129	0.0886998784933171
O95376	O75131	0.0149942329873125
O95376	O75132	0.2983870967741935
O95376	O75143	0.0460526315789473
O95376	O75145	0.1092077087794432
O95376	O75146	0.0886998784933171
O95376	O75150	0.0342465753424657
O95376	O75151	0.0385135135135135
O95376	O75152	0.1231231231231231
O95376	O75154	0.5121951219512195
O95376	O75155	0.0886998784933171
O95376	O75161	0.2983870967741935
O95376	O75164	0.7446808510638298
O95376	O75167	0.2067039106145251
O95376	O75170	0.0164634146341463
O95376	O75175	0.0460526315789473
O95376	O75177	0.2767123287671232
O95376	O75182	0.2767123287671232
O95376	O75190	0.0054630593132154
O95376	O75204	0.1231231231231231
O95376	O75208	0.0342465753424657
O95376	O75251	0.0169154228855721
O95376	O75293	0.0164634146341463
O95376	O75298	0.2983870967741935
O95376	O75306	0.0111745126010461
O95376	O75309	0.4264705882352941
O95376	O75311	0.0886998784933171
O95376	O75312	0.0483333333333333
O95376	O75317	0.0054630593132154
O95376	O75323	0.0385135135135135
O95376	O75326	0.0385135135135135
O95376	O75330	0.0886998784933171
O95376	O75334	0.0886998784933171
O95376	O75340	0.0164634146341463
O95376	O75343	0.0342465753424657
O95376	O75344	0.0342465753424657
O95376	O75347	0.0385135135135135
O95376	O75348	0.0483333333333333
O95376	O75351	0.0460526315789473
O95376	O75360	0.2767123287671232
O95376	O75362	0.0483333333333333
O95376	O75364	0.2067039106145251
O95376	O75365	0.0342465753424657
O95376	O75367	0.2767123287671232
O95376	O75379	0.0111745126010461
O95376	O75380	0.0164634146341463
O95376	O75381	0.0149942329873125
O95376	O75382	0.1092077087794432
O95376	O75385	0.3473684210526316
O95376	O75386	0.0054630593132154
O95376	O75390	0.0342465753424657
O95376	O75396	0.0054630593132154
O95376	O75398	0.0169154228855721
O95376	O75400	0.106951871657754
O95376	O75410	0.0342465753424657
O95376	O75414	0.0054630593132154
O95376	O75419	0.0169154228855721
O95376	O75420	0.0169154228855721
O95376	O75425	0.2767123287671232
O95376	O75427	0.2767123287671232
O95376	O75431	0.0111745126010461
O95376	O75436	0.0111745126010461
O95376	O75439	0.0169154228855721
O95376	O75444	0.5121951219512195
O95376	O75446	0.0169154228855721
O95376	O75448	0.0460526315789473
O95376	O75449	0.0385135135135135
O95376	O75452	0.0239631336405529
O95376	O75460	0.0169154228855721
O95376	O75461	0.129979035639413
O95376	O75462	0.0239631336405529
O95376	O75469	0.4264705882352941
O95376	O75473	0.2983870967741935
O95376	O75475	0.0342465753424657
O95376	O75477	0.0164634146341463
O95376	O75478	0.1092077087794432
O95376	O75486	0.0111745126010461
O95376	O75487	0.1092077087794432
O95376	O75489	0.0460526315789473
O95376	O75494	0.0054630593132154
O95376	O75496	0.58984375
O95376	O75503	0.0111745126010461
O95376	O75509	0.0460526315789473
O95376	O75521	0.0460526315789473
O95376	O75525	0.0239631336405529
O95376	O75528	0.0164634146341463
O95376	O75529	0.0385135135135135
O95376	O75530	0.0164634146341463
O95376	O75531	0.0111745126010461
O95376	O75533	0.0111745126010461
O95376	O75534	0.0483333333333333
O95376	O75553	0.2983870967741935
O95376	O75554	0.0385135135135135
O95376	O75556	0.0239631336405529
O95376	O75558	0.0385135135135135
O95376	O75563	0.0385135135135135
O95376	O75569	0.0385135135135135
O95376	O75570	0.0385135135135135
O95376	O75582	0.1092077087794432
O95376	O75586	0.0054630593132154
O95376	O75593	0.4021164021164021
O95376	O75594	0.0239631336405529
O95376	O75600	0.0342465753424657
O95376	O75604	0.0111745126010461
O95376	O75607	0.0886998784933171
O95376	O75608	0.0164634146341463
O95376	O75616	0.0385135135135135
O95376	O75618	0.1231231231231231
O95376	O75626	0.3473684210526316
O95376	O75628	0.0385135135135135
O95376	O75629	0.0342465753424657
O95376	O75636	0.2983870967741935
O95376	O75638	0.0164634146341463
O95376	O75648	0.0886998784933171
O95376	O75663	0.0239631336405529
O95376	O75665	0.0111745126010461
O95376	O75674	0.5121951219512195
O95376	O75676	0.0164634146341463
O95376	O75677	0.0342465753424657
O95376	O75678	0.0847457627118644
O95376	O75679	0.0886998784933171
O95376	O75683	0.3473684210526316
O95376	O75688	0.0169154228855721
O95376	O75689	0.0385135135135135
O95376	O75694	0.0169154228855721
O95376	O75695	0.0054630593132154
O95376	O75712	0.2067039106145251
O95376	O75716	0.0169154228855721
O95376	O75717	0.1231231231231231
O95376	O75718	0.0239631336405529
O95376	O75746	0.0111745126010461
O95376	O75747	0.1092077087794432
O95376	O75751	0.0111745126010461
O95376	O75752	0.0111745126010461
O95376	O75762	0.0111745126010461
O95376	O75771	0.0886998784933171
O95376	O75781	0.1999999999999999
O95376	O75783	0.0342465753424657
O95376	O75787	0.0886998784933171
O95376	O75791	0.0342465753424657
O95376	O75792	0.0164634146341463
O95376	O75794	0.0149942329873125
O95376	O75795	0.0342465753424657
O95376	O75800	0.2067039106145251
O95376	O75807	0.0149942329873125
O95376	O75808	0.0385135135135135
O95376	O75815	0.3473684210526316
O95376	O75818	0.0169154228855721
O95376	O75821	0.0164634146341463
O95376	O75822	0.0460526315789473
O95376	O75828	0.0886998784933171
O95376	O75832	0.0164634146341463
O95376	O75840	0.2067039106145251
O95376	O75843	0.0342465753424657
O95376	O75844	0.0460526315789473
O95376	O75845	0.0149942329873125
O95376	O75864	0.2767123287671232
O95376	O75865	0.1231231231231231
O95376	O75871	0.0483333333333333
O95376	O75874	0.0164634146341463
O95376	O75879	0.0169154228855721
O95376	O75880	0.0886998784933171
O95376	O75881	0.2983870967741935
O95376	O75882	0.4264705882352941
O95376	O75886	0.009090909090909
O95376	O75888	0.0385135135135135
O95376	O75891	0.0169154228855721
O95376	O75896	0.0239631336405529
O95376	O75897	0.0886998784933171
O95376	O75899	0.0886998784933171
O95376	O75900	0.0460526315789473
O95376	O75907	0.0460526315789473
O95376	O75908	0.0465116279069767
O95376	O75909	0.2767123287671232
O95376	O75911	0.0342465753424657
O95376	O75912	0.0483333333333333
O95376	O75914	0.0111745126010461
O95376	O75915	0.1231231231231231
O95376	O75916	0.2067039106145251
O95376	O75920	0.0483333333333333
O95376	O75925	0.1092077087794432
O95376	O75928	0.0164634146341463
O95376	O75934	0.0169154228855721
O95376	O75935	0.0342465753424657
O95376	O75937	0.0483333333333333
O95376	O75940	0.0164634146341463
O95376	O75943	0.0149942329873125
O95376	O75947	0.0342465753424657
O95376	O75955	0.0111745126010461
O95376	O75956	0.009090909090909
O95376	O75969	0.0111745126010461
O95376	O75971	0.1231231231231231
O95376	O75976	0.0164634146341463
O95376	O76003	0.0460526315789473
O95376	O76011	0.106951871657754
O95376	O76013	0.106951871657754
O95376	O76014	0.129979035639413
O95376	O76015	0.0385135135135135
O95376	O76021	0.0483333333333333
O95376	O76024	0.0169154228855721
O95376	O76027	0.0164634146341463
O95376	O76031	0.0111745126010461
O95376	O76039	0.0385135135135135
O95376	O76041	0.0239631336405529
O95376	O76050	0.2767123287671232
O95376	O76054	0.0111745126010461
O95376	O76061	0.106951871657754
O95376	O76062	0.3571428571428571
O95376	O76064	0.2983870967741935
O95376	O76070	0.1231231231231231
O95376	O76071	0.0164634146341463
O95376	O76074	0.2067039106145251
O95376	O76075	0.2631578947368421
O95376	O76076	0.0460526315789473
O95376	O76080	0.0483333333333333
O95376	O76081	0.0385135135135135
O95376	O76082	0.0483333333333333
O95376	O76083	0.0342465753424657
O95376	O76090	0.129979035639413
O95376	O76094	0.0460526315789473
O95376	O76095	0.0239631336405529
O95376	O76096	0.2983870967741935
O95376	O94760	0.0169154228855721
O95376	O94761	0.0164634146341463
O95376	O94762	0.0164634146341463
O95376	O94763	0.106951871657754
O95376	O94769	0.1092077087794432
O95376	O94776	0.055045871559633
O95376	O94777	0.0169154228855721
O95376	O94782	0.0462291496994064
O95376	O94804	0.0483333333333333
O95376	O94805	0.0342465753424657
O95376	O94806	0.1092077087794432
O95376	O94810	0.0385135135135135
O95376	O94811	0.0239631336405529
O95376	O94812	0.2767123287671232
O95376	O94817	0.1092077087794432
O95376	O94818	0.2067039106145251
O95376	O94823	0.0886998784933171
O95376	O94826	0.0111745126010461
O95376	O94827	0.055045871559633
O95376	O94829	0.0483333333333333
O95376	O94842	0.2983870967741935
O95376	O94850	0.0886998784933171
O95376	O94855	0.1092077087794432
O95376	O94864	0.1999999999999999
O95376	O94868	0.0886998784933171
O95376	O94874	0.0385135135135135
O95376	O94875	0.2983870967741935
O95376	O94876	0.0259740259740259
O95376	O94880	0.0385135135135135
O95376	O94885	0.0483333333333333
O95376	O94886	0.0342465753424657
O95376	O94887	0.562874251497006
O95376	O94888	0.009090909090909
O95376	O94892	0.0169154228855721
O95376	O94898	0.0239631336405529
O95376	O94901	0.0169154228855721
O95376	O94905	0.0111745126010461
O95376	O94906	0.0169154228855721
O95376	O94907	0.1092077087794432
O95376	O94910	0.0385135135135135
O95376	O94919	0.0483333333333333
O95376	O94921	0.0460526315789473
O95376	O94925	0.0460526315789473
O95376	O94927	0.0149942329873125
O95376	O94929	0.4264705882352941
O95376	O94933	0.129979035639413
O95376	O94941	0.1999999999999999
O95376	O94953	0.2067039106145251
O95376	O94955	0.0164634146341463
O95376	O94966	0.0111745126010461
O95376	O94967	0.0164634146341463
O95376	O94972	0.0886998784933171
O95376	O94973	0.0149942329873125
O95376	O94979	0.5121951219512195
O95376	O94983	0.4264705882352941
O95376	O94985	0.0886998784933171
O95376	O94989	0.129979035639413
O95376	O94991	0.0460526315789473
O95376	O94992	0.2767123287671232
O95376	O94993	0.29755602164163
O95376	O95045	0.0483333333333333
O95376	O95047	0.4021164021164021
O95376	O95067	0.562874251497006
O95376	O95069	0.0886998784933171
O95376	O95070	0.0149942329873125
O95376	O95073	0.0342465753424657
O95376	O95104	0.0847457627118644
O95376	O95125	0.1092077087794432
O95376	O95136	0.106951871657754
O95376	O95139	0.0342465753424657
O95376	O95140	0.6863905325443787
O95376	O95147	0.562874251497006
O95376	O95149	0.2631578947368421
O95376	O95154	0.0342465753424657
O95376	O95155	0.0342465753424657
O95376	O95159	0.0111745126010461
O95376	O95163	0.0886998784933171
O95376	O95167	0.0111745126010461
O95376	O95169	0.0169154228855721
O95376	O95171	0.0385135135135135
O95376	O95196	0.2067039106145251
O95376	O95197	0.0169154228855721
O95376	O95198	0.0169154228855721
O95376	O95201	0.106951871657754
O95376	O95202	0.0385135135135135
O95376	O95208	0.0385135135135135
O95376	O95210	0.0886998784933171
O95376	O95214	0.0416666666666666
O95376	O95218	0.0149942329873125
O95376	O95219	0.0385135135135135
O95376	O95229	0.0164634146341463
O95376	O95231	0.3473684210526316
O95376	O95232	0.0169154228855721
O95376	O95235	0.0886998784933171
O95376	O95236	0.0483333333333333
O95376	O95238	0.6863905325443787
O95376	O95239	0.0342465753424657
O95376	O95243	0.055045871559633
O95376	O95249	0.0111745126010461
O95376	O95251	0.0111745126010461
O95376	O95257	0.0054630593132154
O95376	O95258	0.0169154228855721
O95376	O95259	0.1231231231231231
O95376	O95260	0.0164634146341463
O95376	O95263	0.106951871657754
O95376	O95267	0.0460526315789473
O95376	O95271	0.1092077087794432
O95376	O95273	0.0164634146341463
O95376	O95274	0.0385135135135135
O95376	O95278	0.4021164021164021
O95376	O95279	0.0886998784933171
O95376	O95292	0.0460526315789473
O95376	O95295	0.1092077087794432
O95376	O95297	0.1092077087794432
O95376	O95298	0.0886998784933171
O95376	O95299	0.0460526315789473
O95376	O95302	0.0164634146341463
O95376	O95319	0.0886998784933171
O95376	O95343	0.0385135135135135
O95376	O95347	0.0164634146341463
O95376	O95352	0.0111745126010461
O95376	O95361	0.0149942329873125
O95376	O95363	0.0164634146341463
O95376	O95365	0.2767123287671232
O95376	O95372	0.0111745126010461
O95376	O95373	0.0111745126010461
O95376	O95376	0.8217054263565892
O95376	O95377	0.2983870967741935
O95376	O95379	0.2983870967741935
O95376	O95382	0.0111745126010461
O95376	O95388	0.0054630593132154
O95376	O95390	0.0239631336405529
O95376	O95391	0.0342465753424657
O95376	O95394	0.0460526315789473
O95376	O95396	0.0342465753424657
O95376	O95398	0.0385135135135135
O95376	O95400	0.0483333333333333
O95376	O95402	0.0483333333333333
O95376	O95405	0.0149942329873125
O95376	O95407	0.0164634146341463
O95376	O95409	0.2983870967741935
O95376	O95415	0.2983870967741935
O95376	O95416	0.0886998784933171
O95376	O95427	0.0385135135135135
O95376	O95429	0.0342465753424657
O95376	O95433	0.0239631336405529
O95376	O95436	0.0164634146341463
O95376	O95447	0.2067039106145251
O95376	O95450	0.0342465753424657
O95376	O95452	0.0483333333333333
O95376	O95453	0.0169154228855721
O95376	O95456	0.2067039106145251
O95376	O95460	0.1092077087794432
O95376	O95461	0.1092077087794432
O95376	O95466	0.0847457627118644
O95376	O95467	0.055045871559633
O95376	O95470	0.0054630593132154
O95376	O95471	0.0460526315789473
O95376	O95475	0.1092077087794432
O95376	O95479	0.3888888888888889
O95376	O95484	0.0886998784933171
O95376	O95486	0.0111745126010461
O95376	O95487	0.0111745126010461
O95376	O95490	0.2067039106145251
O95376	O95500	0.0385135135135135
O95376	O95503	0.0385135135135135
O95376	O95528	0.5121951219512195
O95376	O95544	0.2767123287671232
O95376	O95551	0.129979035639413
O95376	O95562	0.0164634146341463
O95376	O95563	0.0164634146341463
O95376	O95568	0.0342465753424657
O95376	O95571	0.0847457627118644
O95376	O95573	0.0164634146341463
O95376	O95600	0.58984375
O95376	O95619	0.0460526315789473
O95376	O95622	0.129979035639413
O95376	O95628	0.52
O95376	O95630	0.129979035639413
O95376	O95631	0.1092077087794432
O95376	O95633	0.0385135135135135
O95376	O95639	0.0342465753424657
O95376	O95644	0.8092485549132948
O95376	O95670	0.0054630593132154
O95376	O95671	0.129979035639413
O95376	O95672	0.0460526315789473
O95376	O95674	0.0465116279069767
O95376	O95677	0.0239631336405529
O95376	O95678	0.0483333333333333
O95376	O95684	0.0886998784933171
O95376	O95696	0.106951871657754
O95376	O95704	0.2983870967741935
O95376	O95707	0.0111745126010461
O95376	O95715	0.2767123287671232
O95376	O95716	0.0239631336405529
O95376	O95718	0.2767123287671232
O95376	O95721	0.0460526315789473
O95376	O95747	0.0169154228855721
O95376	O95749	0.0385135135135135
O95376	O95751	0.3473684210526316
O95376	O95754	0.1092077087794432
O95376	O95758	0.0239631336405529
O95376	O95772	0.0239631336405529
O95376	O95782	0.0239631336405529
O95376	O95786	0.2067039106145251
O95376	O95789	0.0239631336405529
O95376	O95793	0.0164634146341463
O95376	O95801	0.2767123287671232
O95376	O95810	0.0385135135135135
O95376	O95816	0.0111745126010461
O95376	O95817	0.5121951219512195
O95376	O95819	0.0164634146341463
O95376	O95822	0.5121951219512195
O95376	O95825	0.5121951219512195
O95376	O95831	0.0385135135135135
O95376	O95832	0.0886998784933171
O95376	O95835	0.3473684210526316
O95376	O95837	0.0111745126010461
O95376	O95843	0.0483333333333333
O95376	O95858	0.0385135135135135
O95376	O95859	0.4021164021164021
O95376	O95863	0.7446808510638298
O95376	O95864	0.0164634146341463
O95376	O95865	0.2983870967741935
O95376	O95868	0.0054630593132154
O95376	O95881	0.0385135135135135
O95376	O95886	0.1231231231231231
O95376	O95897	0.129979035639413
O95376	O95900	0.58984375
O95376	O95905	0.0054630593132154
O95376	O95907	0.0149942329873125
O95376	O95922	0.0164634146341463
O95376	O95925	0.0460526315789473
O95376	O95926	0.055045871559633
O95376	O95931	0.0164634146341463
O95376	O95935	0.0169154228855721
O95376	O95936	0.2067039106145251
O95376	O95944	0.129979035639413
O95376	O95947	0.3571428571428571
O95376	O95948	0.129979035639413
O95376	O95954	0.0169154228855721
O95376	O95965	0.0886998784933171
O95376	O95967	0.0385135135135135
O95376	O95968	0.0385135135135135
O95376	O95970	0.0054630593132154
O95376	O95977	0.0483333333333333
O95376	O95980	0.2067039106145251
O95376	O95983	0.0111745126010461
O95376	O95985	0.0111745126010461
O95376	O95989	0.0239631336405529
O95376	O95990	0.0483333333333333
O95376	O95992	0.0385135135135135
O95376	O95994	0.0164634146341463
O95376	O95995	0.0460526315789473
O95376	O95997	0.562874251497006
O95376	O95999	0.2767123287671232
O95376	O96000	0.0169154228855721
O95376	O96004	0.4021164021164021
O95376	O96005	0.0054630593132154
O95376	O96006	0.1999999999999999
O95376	O96008	0.0385135135135135
O95376	O96011	0.5121951219512195
O95376	O96013	0.0342465753424657
O95376	O96014	0.0164634146341463
O95376	O96017	0.0483333333333333
O95376	O96018	0.4021164021164021
O95376	O96019	0.0149942329873125
O95376	O96020	0.6863905325443787
O95376	O96028	0.0483333333333333
O95376	P00156	0.0483333333333333
O95376	P00338	0.0164634146341463
O95376	P00352	0.0164634146341463
O95376	P00367	0.0385135135135135
O95376	P00374	0.0164634146341463
O95376	P00387	0.0097087378640776
O95376	P00390	0.0385135135135135
O95376	P00395	0.0342465753424657
O95376	P00403	0.0385135135135135
O95376	P00414	0.0483333333333333
O95376	P00439	0.0385135135135135
O95376	P00441	0.0847457627118644
O95376	P00488	0.0342465753424657
O95376	P00492	0.0054630593132154
O95376	P00505	0.0149942329873125
O95376	P00519	0.1999999999999999
O95376	P00533	0.2067039106145251
O95376	P00540	0.0239631336405529
O95376	P00558	0.0847457627118644
O95376	P00709	0.0460526315789473
O95376	P00734	0.0239631336405529
O95376	P00736	0.0164634146341463
O95376	P00740	0.0239631336405529
O95376	P00742	0.1231231231231231
O95376	P00747	0.106951871657754
O95376	P00748	0.4264705882352941
O95376	P00749	0.1231231231231231
O95376	P00750	0.0342465753424657
O95376	P00751	0.0483333333333333
O95376	P00797	0.0239631336405529
O95376	P00813	0.0111745126010461
O95376	P00918	0.0111745126010461
O95376	P00966	0.0460526315789473
O95376	P00973	0.0385135135135135
O95376	P01009	0.129979035639413
O95376	P01011	0.0886998784933171
O95376	P01023	0.0342465753424657
O95376	P01033	0.0169154228855721
O95376	P01034	0.0385135135135135
O95376	P01036	0.0342465753424657
O95376	P01037	0.0111745126010461
O95376	P01042	0.055045871559633
O95376	P01100	0.2983870967741935
O95376	P01106	0.0460526315789473
O95376	P01111	0.009090909090909
O95376	P01112	0.0169154228855721
O95376	P01116	0.0111745126010461
O95376	P01127	0.2067039106145251
O95376	P01130	0.129979035639413
O95376	P01133	0.1092077087794432
O95376	P01135	0.3473684210526316
O95376	P01137	0.0385135135135135
O95376	P01138	0.0111745126010461
O95376	P01148	0.0385135135135135
O95376	P01160	0.0460526315789473
O95376	P01178	0.2767123287671232
O95376	P01189	0.1092077087794432
O95376	P01229	0.0239631336405529
O95376	P01236	0.1231231231231231
O95376	P01241	0.5121951219512195
O95376	P01242	0.3888888888888889
O95376	P01275	0.1092077087794432
O95376	P01298	0.1092077087794432
O95376	P01308	0.1999999999999999
O95376	P01344	0.3473684210526316
O95376	P01350	0.1999999999999999
O95376	P01374	0.129979035639413
O95376	P01375	0.0239631336405529
O95376	P01562	0.3478260869565217
O95376	P01563	0.2767123287671232
O95376	P01568	0.3473684210526316
O95376	P01574	0.2767123287671232
O95376	P01579	0.129979035639413
O95376	P01583	0.0460526315789473
O95376	P01584	0.0169154228855721
O95376	P01588	0.562874251497006
O95376	P01593	0.2767123287671232
O95376	P01594	0.2767123287671232
O95376	P01597	0.2067039106145251
O95376	P01599	0.3473684210526316
O95376	P01602	0.129979035639413
O95376	P01615	0.1092077087794432
O95376	P01619	0.129979035639413
O95376	P01699	0.2983870967741935
O95376	P01700	0.2767123287671232
O95376	P01701	0.2983870967741935
O95376	P01703	0.2067039106145251
O95376	P01704	0.2067039106145251
O95376	P01705	0.129979035639413
O95376	P01706	0.2983870967741935
O95376	P01709	0.3473684210526316
O95376	P01721	0.129979035639413
O95376	P01730	0.5121951219512195
O95376	P01732	0.3473684210526316
O95376	P01764	0.129979035639413
O95376	P01768	0.1999999999999999
O95376	P01772	0.129979035639413
O95376	P01780	0.1092077087794432
O95376	P01880	0.562874251497006
O95376	P01889	0.0385135135135135
O95376	P01893	0.0385135135135135
O95376	P01903	0.129979035639413
O95376	P01906	0.2767123287671232
O95376	P01909	0.3571428571428571
O95376	P01911	0.5121951219512195
O95376	P01920	0.3473684210526316
O95376	P02042	0.0111745126010461
O95376	P02100	0.0239631336405529
O95376	P02452	0.0169154228855721
O95376	P02458	0.0342465753424657
O95376	P02461	0.0342465753424657
O95376	P02489	0.0149942329873125
O95376	P02511	0.0111745126010461
O95376	P02533	0.0385135135135135
O95376	P02538	0.0239631336405529
O95376	P02545	0.0385135135135135
O95376	P02585	0.0460526315789473
O95376	P02647	0.3888888888888889
O95376	P02649	0.0164634146341463
O95376	P02652	0.0886998784933171
O95376	P02654	0.1092077087794432
O95376	P02655	0.129979035639413
O95376	P02656	0.129979035639413
O95376	P02671	0.0416666666666666
O95376	P02675	0.0111745126010461
O95376	P02679	0.0239631336405529
O95376	P02686	0.0342465753424657
O95376	P02708	0.2067039106145251
O95376	P02730	0.0385135135135135
O95376	P02743	0.0054630593132154
O95376	P02745	0.0164634146341463
O95376	P02746	0.0111745126010461
O95376	P02747	0.0169154228855721
O95376	P02753	0.0385135135135135
O95376	P02760	0.2767123287671232
O95376	P02763	0.1231231231231231
O95376	P02765	0.2983870967741935
O95376	P02766	0.0111745126010461
O95376	P02768	0.0169154228855721
O95376	P02771	0.0342465753424657
O95376	P02776	0.129979035639413
O95376	P02786	0.0886998784933171
O95376	P02787	0.0111745126010461
O95376	P02792	0.1092077087794432
O95376	P02794	0.0239631336405529
O95376	P02795	0.0342465753424657
O95376	P02810	0.0342465753424657
O95376	P02812	0.0385135135135135
O95376	P02814	0.0886998784933171
O95376	P02818	0.0169154228855721
O95376	P03372	0.3473684210526316
O95376	P03886	0.0847457627118644
O95376	P03891	0.1092077087794432
O95376	P03901	0.0385135135135135
O95376	P03905	0.0239631336405529
O95376	P03915	0.0385135135135135
O95376	P03923	0.0460526315789473
O95376	P03952	0.0886998784933171
O95376	P03956	0.129979035639413
O95376	P04000	0.5121951219512195
O95376	P04001	0.5121951219512195
O95376	P04003	0.0385135135135135
O95376	P04004	0.0342465753424657
O95376	P04035	0.3478260869565217
O95376	P04040	0.0149942329873125
O95376	P04049	0.2067039106145251
O95376	P04053	0.0385135135135135
O95376	P04054	0.0111745126010461
O95376	P04062	0.0111745126010461
O95376	P04066	0.1999999999999999
O95376	P04070	0.2767123287671232
O95376	P04075	0.0111745126010461
O95376	P04083	0.0886998784933171
O95376	P04090	0.2983870967741935
O95376	P04141	0.5121951219512195
O95376	P04150	0.5121951219512195
O95376	P04156	0.0483333333333333
O95376	P04179	0.0169154228855721
O95376	P04180	0.0460526315789473
O95376	P04181	0.0111745126010461
O95376	P04183	0.3473684210526316
O95376	P04196	0.0385135135135135
O95376	P04198	0.2767123287671232
O95376	P04233	0.1231231231231231
O95376	P04234	0.5121951219512195
O95376	P04259	0.0342465753424657
O95376	P04264	0.2983870967741935
O95376	P04271	0.0483333333333333
O95376	P04280	0.0385135135135135
O95376	P04350	0.0385135135135135
O95376	P04406	0.0164634146341463
O95376	P04439	0.0342465753424657
O95376	P04553	0.5121951219512195
O95376	P04554	0.5121951219512195
O95376	P04626	0.0460526315789473
O95376	P04628	0.0169154228855721
O95376	P04629	0.7446808510638298
O95376	P04632	0.0483333333333333
O95376	P04637	0.1092077087794432
O95376	P04731	0.0342465753424657
O95376	P04732	0.0239631336405529
O95376	P04733	0.0886998784933171
O95376	P04792	0.0164634146341463
O95376	P04798	0.106951871657754
O95376	P04818	0.0385135135135135
O95376	P04843	0.0460526315789473
O95376	P04844	0.0054630593132154
O95376	P04899	0.0460526315789473
O95376	P04908	0.2067039106145251
O95376	P04920	0.0342465753424657
O95376	P04921	0.129979035639413
O95376	P05000	0.4021164021164021
O95376	P05013	0.3473684210526316
O95376	P05019	0.2983870967741935
O95376	P05023	0.0054630593132154
O95376	P05026	0.0239631336405529
O95376	P05062	0.0385135135135135
O95376	P05067	0.0483333333333333
O95376	P05090	0.0111745126010461
O95376	P05091	0.0169154228855721
O95376	P05093	0.0385135135135135
O95376	P05106	0.2767123287671232
O95376	P05107	0.0416666666666666
O95376	P05108	0.0460526315789473
O95376	P05111	0.5121951219512195
O95376	P05112	0.2983870967741935
O95376	P05113	0.5121951219512195
O95376	P05120	0.0342465753424657
O95376	P05121	0.0385135135135135
O95376	P05129	0.2067039106145251
O95376	P05141	0.0111745126010461
O95376	P05154	0.1092077087794432
O95376	P05155	0.0886998784933171
O95376	P05160	0.0886998784933171
O95376	P05161	0.0385135135135135
O95376	P05165	0.0111745126010461
O95376	P05166	0.0239631336405529
O95376	P05177	0.0385135135135135
O95376	P05181	0.0239631336405529
O95376	P05186	0.0054630593132154
O95376	P05198	0.0054630593132154
O95376	P05230	0.1092077087794432
O95376	P05231	0.2983870967741935
O95376	P05305	0.6863905325443787
O95376	P05362	0.4021164021164021
O95376	P05386	0.0460526315789473
O95376	P05387	0.0886998784933171
O95376	P05388	0.0385135135135135
O95376	P05412	0.1092077087794432
O95376	P05423	0.0483333333333333
O95376	P05451	0.0342465753424657
O95376	P05455	0.0164634146341463
O95376	P05549	0.0886998784933171
O95376	P05556	0.2767123287671232
O95376	P05771	0.0886998784933171
O95376	P05783	0.0385135135135135
O95376	P05787	0.0342465753424657
O95376	P05814	0.0460526315789473
O95376	P05937	0.0385135135135135
O95376	P05976	0.0460526315789473
O95376	P05981	0.0385135135135135
O95376	P05997	0.0239631336405529
O95376	P06127	0.52
O95376	P06132	0.0111745126010461
O95376	P06133	0.0164634146341463
O95376	P06213	0.1092077087794432
O95376	P06239	0.1092077087794432
O95376	P06241	0.0886998784933171
O95376	P06276	0.0149942329873125
O95376	P06307	0.1092077087794432
O95376	P06396	0.0385135135135135
O95376	P06400	0.0342465753424657
O95376	P06401	0.2067039106145251
O95376	P06454	0.0342465753424657
O95376	P06493	0.0169154228855721
O95376	P06576	0.0239631336405529
O95376	P06702	0.0259740259740259
O95376	P06703	0.0483333333333333
O95376	P06727	0.2767123287671232
O95376	P06729	0.0483333333333333
O95376	P06730	0.0111745126010461
O95376	P06732	0.0416666666666666
O95376	P06733	0.0460526315789473
O95376	P06734	0.0342465753424657
O95376	P06737	0.0111745126010461
O95376	P06744	0.0111745126010461
O95376	P06746	0.0164634146341463
O95376	P06748	0.0385135135135135
O95376	P06753	0.1092077087794432
O95376	P06756	0.0111745126010461
O95376	P06850	0.2067039106145251
O95376	P06865	0.0111745126010461
O95376	P06870	0.0847457627118644
O95376	P06881	0.0460526315789473
O95376	P07093	0.0886998784933171
O95376	P07099	0.0164634146341463
O95376	P07101	0.0460526315789473
O95376	P07108	0.0149942329873125
O95376	P07195	0.0111745126010461
O95376	P07196	0.0385135135135135
O95376	P07197	0.2067039106145251
O95376	P07199	0.0385135135135135
O95376	P07203	0.0460526315789473
O95376	P07204	0.120879302861034
O95376	P07205	0.0385135135135135
O95376	P07237	0.0164634146341463
O95376	P07288	0.0847457627118644
O95376	P07305	0.0342465753424657
O95376	P07306	0.3473684210526316
O95376	P07307	0.0886998784933171
O95376	P07315	0.0164634146341463
O95376	P07332	0.0164634146341463
O95376	P07333	0.562874251497006
O95376	P07339	0.0164634146341463
O95376	P07355	0.0164634146341463
O95376	P07358	0.0342465753424657
O95376	P07359	0.0259740259740259
O95376	P07360	0.562874251497006
O95376	P07384	0.0054630593132154
O95376	P07437	0.129979035639413
O95376	P07438	0.2767123287671232
O95376	P07492	0.6863905325443787
O95376	P07498	0.1092077087794432
O95376	P07510	0.2067039106145251
O95376	P07550	0.2767123287671232
O95376	P07585	0.0385135135135135
O95376	P07602	0.0385135135135135
O95376	P07686	0.0342465753424657
O95376	P07711	0.0111745126010461
O95376	P07741	0.0385135135135135
O95376	P07766	0.0886998784933171
O95376	P07858	0.0054630593132154
O95376	P07864	0.0169154228855721
O95376	P07900	0.0054630593132154
O95376	P07910	0.0169154228855721
O95376	P07919	0.0460526315789473
O95376	P07947	0.0342465753424657
O95376	P07948	0.0164634146341463
O95376	P07949	0.0385135135135135
O95376	P07951	0.1999999999999999
O95376	P07954	0.0054630593132154
O95376	P07988	0.2983870967741935
O95376	P07992	0.1999999999999999
O95376	P07996	0.0460526315789473
O95376	P07998	0.2983870967741935
O95376	P08034	0.562874251497006
O95376	P08047	0.0385135135135135
O95376	P08069	0.0886998784933171
O95376	P08100	0.4021164021164021
O95376	P08123	0.0164634146341463
O95376	P08133	0.0149942329873125
O95376	P08134	0.0342465753424657
O95376	P08138	0.0385135135135135
O95376	P08151	0.0460526315789473
O95376	P08173	0.0483333333333333
O95376	P08174	0.0385135135135135
O95376	P08195	0.0164634146341463
O95376	P08217	0.0164634146341463
O95376	P08218	0.0149942329873125
O95376	P08235	0.2767123287671232
O95376	P08236	0.129979035639413
O95376	P08237	0.0164634146341463
O95376	P08238	0.0054630593132154
O95376	P08240	0.0385135135135135
O95376	P08243	0.0886998784933171
O95376	P08246	0.0886998784933171
O95376	P08247	0.5121951219512195
O95376	P08253	0.1231231231231231
O95376	P08254	0.1092077087794432
O95376	P08263	0.0169154228855721
O95376	P08294	0.0239631336405529
O95376	P08311	0.2983870967741935
O95376	P08473	0.0342465753424657
O95376	P08476	0.1092077087794432
O95376	P08493	0.0460526315789473
O95376	P08514	0.0385135135135135
O95376	P08559	0.0054630593132154
O95376	P08571	0.0886998784933171
O95376	P08574	0.0149942329873125
O95376	P08575	0.1092077087794432
O95376	P08579	0.0111745126010461
O95376	P08581	0.0460526315789473
O95376	P08582	0.0460526315789473
O95376	P08588	0.0483333333333333
O95376	P08590	0.0054630593132154
O95376	P08620	0.0342465753424657
O95376	P08621	0.0111745126010461
O95376	P08631	0.0164634146341463
O95376	P08637	0.3473684210526316
O95376	P08648	0.0169154228855721
O95376	P08651	0.0483333333333333
O95376	P08670	0.0169154228855721
O95376	P08684	0.0886998784933171
O95376	P08686	0.2983870967741935
O95376	P08697	0.0460526315789473
O95376	P08700	0.1231231231231231
O95376	P08709	0.106951871657754
O95376	P08727	0.0239631336405529
O95376	P08729	0.0460526315789473
O95376	P08754	0.129979035639413
O95376	P08758	0.0164634146341463
O95376	P08779	0.0847457627118644
O95376	P08833	0.2067039106145251
O95376	P08842	0.0886998784933171
O95376	P08861	0.0111745126010461
O95376	P08865	0.0111745126010461
O95376	P08887	0.0385135135135135
O95376	P08908	0.0460526315789473
O95376	P08912	0.2067039106145251
O95376	P08913	0.1231231231231231
O95376	P08949	0.562874251497006
O95376	P08962	0.0239631336405529
O95376	P09012	0.0111745126010461
O95376	P09016	0.3473684210526316
O95376	P09017	0.0385135135135135
O95376	P09038	0.4264705882352941
O95376	P09067	0.1231231231231231
O95376	P09086	0.0385135135135135
O95376	P09104	0.0164634146341463
O95376	P09105	0.0342465753424657
O95376	P09110	0.0239631336405529
O95376	P09172	0.0164634146341463
O95376	P09211	0.0259740259740259
O95376	P09228	0.0239631336405529
O95376	P09234	0.0385135135135135
O95376	P09237	0.0385135135135135
O95376	P09238	0.1092077087794432
O95376	P09326	0.4264705882352941
O95376	P09327	0.0164634146341463
O95376	P09341	0.2767123287671232
O95376	P09417	0.0886998784933171
O95376	P09429	0.0342465753424657
O95376	P09455	0.0164634146341463
O95376	P09466	0.2631578947368421
O95376	P09467	0.0111745126010461
O95376	P09471	0.0886998784933171
O95376	P09486	0.0385135135135135
O95376	P09488	0.0460526315789473
O95376	P09493	0.1231231231231231
O95376	P09496	0.0460526315789473
O95376	P09497	0.0342465753424657
O95376	P09525	0.0111745126010461
O95376	P09529	0.0886998784933171
O95376	P09543	0.0460526315789473
O95376	P09544	0.0385135135135135
O95376	P09564	0.6863905325443787
O95376	P09603	0.129979035639413
O95376	P09619	0.2767123287671232
O95376	P09622	0.0460526315789473
O95376	P09629	0.0847457627118644
O95376	P09651	0.0111745126010461
O95376	P09661	0.0385135135135135
O95376	P09668	0.0342465753424657
O95376	P09669	0.0164634146341463
O95376	P09681	0.4271735128598853
O95376	P09683	0.58984375
O95376	P09693	0.129979035639413
O95376	P09758	0.0054630593132154
O95376	P09769	0.0460526315789473
O95376	P09871	0.0342465753424657
O95376	P09874	0.0111745126010461
O95376	P09884	0.0239631336405529
O95376	P09912	0.0169154228855721
O95376	P09913	0.0169154228855721
O95376	P09914	0.0111745126010461
O95376	P09917	0.0483333333333333
O95376	P09919	0.5121951219512195
O95376	P09923	0.0111745126010461
O95376	P09936	0.0847457627118644
O95376	P09958	0.0239631336405529
O95376	P09972	0.0164634146341463
O95376	P0C0S8	0.58984375
O95376	P0C1S8	0.129979035639413
O95376	P0C1Z6	0.4021164021164021
O95376	P0C2W1	0.0385135135135135
O95376	P0C5Y9	0.1231231231231231
O95376	P0C5Z0	0.106951871657754
O95376	P0C7T5	0.5121951219512195
O95376	P0C7U0	0.129979035639413
O95376	P0C7W6	0.0460526315789473
O95376	P0C7X2	0.1092077087794432
O95376	P0C870	0.58984375
O95376	P0CAP1	0.0342465753424657
O95376	P0CB47	0.0460526315789473
O95376	P0CG08	0.0886998784933171
O95376	P0CG47	0.0847457627118644
O95376	P0CG48	0.0054630593132154
O95376	P0DI81	0.0149942329873125
O95376	P0DI82	0.0149942329873125
O95376	P0DJJ0	0.0385135135135135
O95376	P0DME0	0.0385135135135135
O95376	P0DML2	0.5121951219512195
O95376	P0DML3	0.5121951219512195
O95376	P0DMS8	0.0483333333333333
O95376	P0DMS9	0.1231231231231231
O95376	P0DMV8	0.0111745126010461
O95376	P0DMV9	0.0111745126010461
O95376	P0DN84	0.0483333333333333
O95376	P0DN86	0.0385135135135135
O95376	P0DP23	0.0460526315789473
O95376	P0DP24	0.0385135135135135
O95376	P0DP25	0.0385135135135135
O95376	P0DP57	0.0149942329873125
O95376	P0DP58	0.0239631336405529
O95376	P0DP91	0.2983870967741935
O95376	P0DPB3	0.2067039106145251
O95376	P0DPD6	0.0239631336405529
O95376	P0DPD7	0.562874251497006
O95376	P0DPH7	0.0886998784933171
O95376	P0DPH8	0.106951871657754
O95376	P0DPK3	0.0483333333333333
O95376	P0DPK4	0.0239631336405529
O95376	P0DTE4	0.0164634146341463
O95376	P0DTE7	0.0111745126010461
O95376	P0DTE8	0.0111745126010461
O95376	P0DUB6	0.0111745126010461
O95376	P10073	0.129979035639413
O95376	P10074	0.0342465753424657
O95376	P10082	0.0847457627118644
O95376	P10109	0.0385135135135135
O95376	P10114	0.0164634146341463
O95376	P10124	0.2067039106145251
O95376	P10144	0.2767123287671232
O95376	P10145	0.2767123287671232
O95376	P10153	0.1231231231231231
O95376	P10155	0.055045871559633
O95376	P10163	0.0460526315789473
O95376	P10176	0.3473684210526316
O95376	P10242	0.2983870967741935
O95376	P10243	0.2767123287671232
O95376	P10244	0.1231231231231231
O95376	P10275	0.2767123287671232
O95376	P10276	0.3473684210526316
O95376	P10301	0.0385135135135135
O95376	P10321	0.0385135135135135
O95376	P10323	0.055045871559633
O95376	P10398	0.1231231231231231
O95376	P10412	0.0054630593132154
O95376	P10415	0.4021164021164021
O95376	P10451	0.0886998784933171
O95376	P10515	0.0169154228855721
O95376	P10588	0.0483333333333333
O95376	P10589	0.1092077087794432
O95376	P10599	0.0164634146341463
O95376	P10600	0.0239631336405529
O95376	P10606	0.0417804303124604
O95376	P10619	0.0342465753424657
O95376	P10632	0.0342465753424657
O95376	P10635	0.4021164021164021
O95376	P10636	0.129979035639413
O95376	P10644	0.3473684210526316
O95376	P10646	0.1231231231231231
O95376	P10720	0.2767123287671232
O95376	P10721	0.562874251497006
O95376	P10745	0.4264705882352941
O95376	P10746	0.106951871657754
O95376	P10747	0.4021164021164021
O95376	P10768	0.1092077087794432
O95376	P10809	0.0054630593132154
O95376	P10826	0.4021164021164021
O95376	P10827	0.2983870967741935
O95376	P10828	0.2983870967741935
O95376	P10909	0.5121951219512195
O95376	P10911	0.5121951219512195
O95376	P10912	0.4021164021164021
O95376	P10914	0.3473684210526316
O95376	P10916	0.0460526315789473
O95376	P10966	0.2767123287671232
O95376	P11021	0.0483333333333333
O95376	P11049	0.0164634146341463
O95376	P11086	0.0054630593132154
O95376	P11142	0.0342465753424657
O95376	P11161	0.4264705882352941
O95376	P11166	0.0342465753424657
O95376	P11168	0.0460526315789473
O95376	P11169	0.0483333333333333
O95376	P11171	0.0460526315789473
O95376	P11172	0.0385135135135135
O95376	P11177	0.0111745126010461
O95376	P11182	0.0385135135135135
O95376	P11215	0.1092077087794432
O95376	P11216	0.0111745126010461
O95376	P11217	0.0054630593132154
O95376	P11226	0.0385135135135135
O95376	P11229	0.0886998784933171
O95376	P11230	0.1231231231231231
O95376	P11233	0.0054630593132154
O95376	P11234	0.0111745126010461
O95376	P11245	0.2067039106145251
O95376	P11274	0.0886998784933171
O95376	P11279	0.1999999999999999
O95376	P11308	0.0385135135135135
O95376	P11309	0.0164634146341463
O95376	P11362	0.3473684210526316
O95376	P11387	0.0054630593132154
O95376	P11413	0.0239631336405529
O95376	P11441	0.129979035639413
O95376	P11473	0.1231231231231231
O95376	P11474	0.2067039106145251
O95376	P11487	0.0886998784933171
O95376	P11488	0.0385135135135135
O95376	P11509	0.0385135135135135
O95376	P11511	0.106951871657754
O95376	P11586	0.0111745126010461
O95376	P11684	0.0886998784933171
O95376	P11686	0.0342465753424657
O95376	P11712	0.0460526315789473
O95376	P11766	0.0342465753424657
O95376	P11801	0.0164634146341463
O95376	P11802	0.0149942329873125
O95376	P11831	0.2067039106145251
O95376	P11836	0.0164634146341463
O95376	P11908	0.0111745126010461
O95376	P11912	0.4264705882352941
O95376	P11926	0.0164634146341463
O95376	P11940	0.0342465753424657
O95376	P12004	0.0483333333333333
O95376	P12018	0.562874251497006
O95376	P12034	0.0342465753424657
O95376	P12035	0.0465116279069767
O95376	P12036	0.0164634146341463
O95376	P12074	0.0483333333333333
O95376	P12081	0.0111745126010461
O95376	P12109	0.0385135135135135
O95376	P12110	0.0886998784933171
O95376	P12235	0.0111745126010461
O95376	P12236	0.0111745126010461
O95376	P12268	0.0164634146341463
O95376	P12271	0.0385135135135135
O95376	P12272	0.2767123287671232
O95376	P12277	0.0342465753424657
O95376	P12314	0.3473684210526316
O95376	P12318	0.3473684210526316
O95376	P12319	0.4264705882352941
O95376	P12524	0.129979035639413
O95376	P12532	0.0342465753424657
O95376	P12544	0.0385135135135135
O95376	P12643	0.0111745126010461
O95376	P12644	0.0239631336405529
O95376	P12645	0.58984375
O95376	P12694	0.0164634146341463
O95376	P12724	0.0886998784933171
O95376	P12755	0.5121951219512195
O95376	P12757	0.7446808510638298
O95376	P12814	0.0169154228855721
O95376	P12821	0.0847457627118644
O95376	P12829	0.0111745126010461
O95376	P12830	0.58984375
O95376	P12931	0.0169154228855721
O95376	P12955	0.0164634146341463
O95376	P12956	0.0342465753424657
O95376	P12980	0.5121951219512195
O95376	P13010	0.0886998784933171
O95376	P13051	0.0886998784933171
O95376	P13056	0.3478260869565217
O95376	P13073	0.0886998784933171
O95376	P13196	0.0164634146341463
O95376	P13224	0.0164634146341463
O95376	P13232	0.2767123287671232
O95376	P13236	0.129979035639413
O95376	P13284	0.0385135135135135
O95376	P13349	0.6545454545454545
O95376	P13378	0.2067039106145251
O95376	P13385	0.0239631336405529
O95376	P13473	0.2067039106145251
O95376	P13489	0.0342465753424657
O95376	P13498	0.0886998784933171
O95376	P13501	0.2067039106145251
O95376	P13569	0.5121951219512195
O95376	P13584	0.0239631336405529
O95376	P13591	0.0886998784933171
O95376	P13598	0.3571428571428571
O95376	P13612	0.0465116279069767
O95376	P13631	0.2067039106145251
O95376	P13639	0.0342465753424657
O95376	P13640	0.0460526315789473
O95376	P13645	0.0164634146341463
O95376	P13646	0.106951871657754
O95376	P13647	0.0385135135135135
O95376	P13667	0.0342465753424657
O95376	P13674	0.0164634146341463
O95376	P13682	0.0169154228855721
O95376	P13686	0.0164634146341463
O95376	P13688	0.3473684210526316
O95376	P13693	0.0342465753424657
O95376	P13726	0.129979035639413
O95376	P13727	0.2767123287671232
O95376	P13747	0.0886998784933171
O95376	P13762	0.4021164021164021
O95376	P13797	0.0149942329873125
O95376	P13798	0.0111745126010461
O95376	P13804	0.0169154228855721
O95376	P13805	0.0342465753424657
O95376	P13807	0.0149942329873125
O95376	P13861	0.1092077087794432
O95376	P13866	0.0342465753424657
O95376	P13929	0.0385135135135135
O95376	P13945	0.0385135135135135
O95376	P13984	0.0342465753424657
O95376	P13987	0.0111745126010461
O95376	P13994	0.0385135135135135
O95376	P13995	0.0111745126010461
O95376	P14060	0.0342465753424657
O95376	P14061	0.0886998784933171
O95376	P14091	0.0111745126010461
O95376	P14136	0.129979035639413
O95376	P14138	0.562874251497006
O95376	P14151	0.1092077087794432
O95376	P14209	0.0483333333333333
O95376	P14222	0.2067039106145251
O95376	P14314	0.0385135135135135
O95376	P14316	0.2767123287671232
O95376	P14317	0.129979035639413
O95376	P14324	0.0385135135135135
O95376	P14373	0.055045871559633
O95376	P14416	0.0460526315789473
O95376	P14543	0.0111745126010461
O95376	P14598	0.0483333333333333
O95376	P14616	0.4021164021164021
O95376	P14618	0.002578313130983
O95376	P14625	0.0169154228855721
O95376	P14635	0.562874251497006
O95376	P14649	0.0111745126010461
O95376	P14651	0.2067039106145251
O95376	P14652	0.3888888888888889
O95376	P14653	0.2983870967741935
O95376	P14672	0.0385135135135135
O95376	P14678	0.0385135135135135
O95376	P14679	0.0149942329873125
O95376	P14735	0.0111745126010461
O95376	P14778	0.2067039106145251
O95376	P14780	0.0385135135135135
O95376	P14784	0.129979035639413
O95376	P14859	0.2067039106145251
O95376	P14866	0.0342465753424657
O95376	P14867	0.1231231231231231
O95376	P14868	0.0111745126010461
O95376	P14920	0.0385135135135135
O95376	P14921	0.6863905325443787
O95376	P14923	0.0886998784933171
O95376	P14927	0.0111745126010461
O95376	P15018	0.1092077087794432
O95376	P15036	0.7446808510638298
O95376	P15056	0.3571428571428571
O95376	P15104	0.0460526315789473
O95376	P15144	0.0385135135135135
O95376	P15151	0.0886998784933171
O95376	P15153	0.0886998784933171
O95376	P15169	0.0054630593132154
O95376	P15170	0.0164634146341463
O95376	P15172	0.58984375
O95376	P15173	0.58984375
O95376	P15248	0.2983870967741935
O95376	P15259	0.0483333333333333
O95376	P15260	0.1999999999999999
O95376	P15289	0.1092077087794432
O95376	P15291	0.0054630593132154
O95376	P15309	0.1999999999999999
O95376	P15311	0.0460526315789473
O95376	P15313	0.0169154228855721
O95376	P15328	0.0164634146341463
O95376	P15336	0.4021164021164021
O95376	P15374	0.0385135135135135
O95376	P15391	0.1092077087794432
O95376	P15407	0.5121951219512195
O95376	P15408	0.5121951219512195
O95376	P15428	0.0460526315789473
O95376	P15498	0.0149942329873125
O95376	P15502	0.1231231231231231
O95376	P15509	0.0460526315789473
O95376	P15514	0.0385135135135135
O95376	P15529	0.0239631336405529
O95376	P15531	0.0886998784933171
O95376	P15538	0.5121951219512195
O95376	P15559	0.106951871657754
O95376	P15586	0.0886998784933171
O95376	P15622	0.0460526315789473
O95376	P15692	0.0385135135135135
O95376	P15735	0.0239631336405529
O95376	P15812	0.0886998784933171
O95376	P15848	0.0886998784933171
O95376	P15863	0.2067039106145251
O95376	P15880	0.0385135135135135
O95376	P15884	0.2067039106145251
O95376	P15918	0.129979035639413
O95376	P15923	0.3473684210526316
O95376	P15927	0.0465116279069767
O95376	P15941	0.2983870967741935
O95376	P15976	0.1092077087794432
O95376	P16035	0.0342465753424657
O95376	P16050	0.0483333333333333
O95376	P16066	0.0483333333333333
O95376	P16070	0.2767123287671232
O95376	P16104	0.4021164021164021
O95376	P16109	0.055045871559633
O95376	P16118	0.0111745126010461
O95376	P16150	0.1092077087794432
O95376	P16152	0.0111745126010461
O95376	P16220	0.1092077087794432
O95376	P16234	0.2767123287671232
O95376	P16278	0.0342465753424657
O95376	P16284	0.5121951219512195
O95376	P16298	0.0342465753424657
O95376	P16333	0.0169154228855721
O95376	P16383	0.0164634146341463
O95376	P16389	0.0239631336405529
O95376	P16401	0.0054630593132154
O95376	P16403	0.0111745126010461
O95376	P16410	0.4021164021164021
O95376	P16422	0.0385135135135135
O95376	P16435	0.0259740259740259
O95376	P16444	0.0111745126010461
O95376	P16455	0.4021164021164021
O95376	P16471	0.5121951219512195
O95376	P16473	0.0342465753424657
O95376	P16499	0.2767123287671232
O95376	P16519	0.0342465753424657
O95376	P16520	0.0111745126010461
O95376	P16591	0.0342465753424657
O95376	P16615	0.0239631336405529
O95376	P16619	0.1231231231231231
O95376	P16662	0.0169154228855721
O95376	P16671	0.0164634146341463
O95376	P16860	0.0886998784933171
O95376	P16870	0.0460526315789473
O95376	P16871	0.0886998784933171
O95376	P16885	0.0460526315789473
O95376	P16949	0.1092077087794432
O95376	P16989	0.1092077087794432
O95376	P17014	0.0483333333333333
O95376	P17020	0.129979035639413
O95376	P17021	0.0385135135135135
O95376	P17022	0.1092077087794432
O95376	P17023	0.0342465753424657
O95376	P17024	0.0385135135135135
O95376	P17027	0.0342465753424657
O95376	P17028	0.5121951219512195
O95376	P17036	0.0460526315789473
O95376	P17040	0.0886998784933171
O95376	P17041	0.0169154228855721
O95376	P17066	0.0239631336405529
O95376	P17081	0.0164634146341463
O95376	P17096	0.0460526315789473
O95376	P17152	0.0385135135135135
O95376	P17174	0.0164634146341463
O95376	P17181	0.2067039106145251
O95376	P17252	0.0342465753424657
O95376	P17275	0.0886998784933171
O95376	P17301	0.0886998784933171
O95376	P17302	0.0460526315789473
O95376	P17342	0.0465116279069767
O95376	P17405	0.0385135135135135
O95376	P17480	0.0385135135135135
O95376	P17481	0.0886998784933171
O95376	P17482	0.2767123287671232
O95376	P17483	0.1092077087794432
O95376	P17509	0.1092077087794432
O95376	P17516	0.0385135135135135
O95376	P17535	0.1231231231231231
O95376	P17540	0.0169154228855721
O95376	P17542	0.5121951219512195
O95376	P17544	0.3473684210526316
O95376	P17568	0.0111745126010461
O95376	P17600	0.0385135135135135
O95376	P17612	0.0342465753424657
O95376	P17643	0.0385135135135135
O95376	P17655	0.0054630593132154
O95376	P17661	0.0169154228855721
O95376	P17676	0.2983870967741935
O95376	P17677	0.0164634146341463
O95376	P17693	0.2983870967741935
O95376	P17706	0.0483333333333333
O95376	P17735	0.0169154228855721
O95376	P17752	0.0460526315789473
O95376	P17787	0.0886998784933171
O95376	P17812	0.0164634146341463
O95376	P17813	0.2767123287671232
O95376	P17844	0.0385135135135135
O95376	P17858	0.0342465753424657
O95376	P17861	0.129979035639413
O95376	P17931	0.0239631336405529
O95376	P17936	0.0460526315789473
O95376	P17947	0.7272727272727273
O95376	P17948	0.0342465753424657
O95376	P17980	0.0169154228855721
O95376	P17987	0.0054630593132154
O95376	P18031	0.1231231231231231
O95376	P18054	0.0169154228855721
O95376	P18065	0.2983870967741935
O95376	P18074	0.0169154228855721
O95376	P18075	0.0149942329873125
O95376	P18084	0.129979035639413
O95376	P18085	0.0169154228855721
O95376	P18089	0.0385135135135135
O95376	P18124	0.0054630593132154
O95376	P18146	0.0886998784933171
O95376	P18206	0.0111745126010461
O95376	P18405	0.2067039106145251
O95376	P18428	0.0342465753424657
O95376	P18433	0.0886998784933171
O95376	P18440	0.1092077087794432
O95376	P18505	0.5121951219512195
O95376	P18507	0.0886998784933171
O95376	P18509	0.0460526315789473
O95376	P18510	0.0385135135135135
O95376	P18564	0.129979035639413
O95376	P18615	0.0111745126010461
O95376	P18621	0.0111745126010461
O95376	P18627	0.106951871657754
O95376	P18669	0.0169154228855721
O95376	P18754	0.0111745126010461
O95376	P18825	0.0169154228855721
O95376	P18827	0.0483333333333333
O95376	P18846	0.2067039106145251
O95376	P18847	0.562874251497006
O95376	P18848	0.0483333333333333
O95376	P18850	0.0111745126010461
O95376	P18858	0.0239631336405529
O95376	P18887	0.0164634146341463
O95376	P19012	0.0342465753424657
O95376	P19013	0.0460526315789473
O95376	P19021	0.0239631336405529
O95376	P19022	0.2631578947368421
O95376	P19075	0.0483333333333333
O95376	P19086	0.0111745126010461
O95376	P19087	0.0460526315789473
O95376	P19099	0.4021164021164021
O95376	P19105	0.0385135135135135
O95376	P19174	0.562874251497006
O95376	P19224	0.009090909090909
O95376	P19235	0.2767123287671232
O95376	P19237	0.129979035639413
O95376	P19256	0.3473684210526316
O95376	P19320	0.1231231231231231
O95376	P19338	0.0460526315789473
O95376	P19367	0.0342465753424657
O95376	P19387	0.0111745126010461
O95376	P19388	0.0111745126010461
O95376	P19397	0.0886998784933171
O95376	P19404	0.0164634146341463
O95376	P19419	0.5121951219512195
O95376	P19429	0.2767123287671232
O95376	P19438	0.0169154228855721
O95376	P19440	0.1092077087794432
O95376	P19447	0.0164634146341463
O95376	P19474	0.2983870967741935
O95376	P19484	0.0342465753424657
O95376	P19525	0.0385135135135135
O95376	P19532	0.0259740259740259
O95376	P19544	0.2767123287671232
O95376	P19622	0.5121951219512195
O95376	P19623	0.1092077087794432
O95376	P19634	0.5121951219512195
O95376	P19652	0.2067039106145251
O95376	P19784	0.0385135135135135
O95376	P19793	0.0886998784933171
O95376	P19801	0.0460526315789473
O95376	P19827	0.0169154228855721
O95376	P19835	0.0239631336405529
O95376	P19838	0.8092485549132948
O95376	P19875	0.129979035639413
O95376	P19876	0.2983870967741935
O95376	P19878	0.0164634146341463
O95376	P20020	0.0483333333333333
O95376	P20023	0.0460526315789473
O95376	P20042	0.0164634146341463
O95376	P20073	0.0342465753424657
O95376	P20138	0.0886998784933171
O95376	P20151	0.1092077087794432
O95376	P20155	0.0460526315789473
O95376	P20226	0.0239631336405529
O95376	P20231	0.0483333333333333
O95376	P20248	0.3888888888888889
O95376	P20264	0.2067039106145251
O95376	P20265	0.2067039106145251
O95376	P20273	0.0460526315789473
O95376	P20290	0.0342465753424657
O95376	P20292	0.0847457627118644
O95376	P20309	0.129979035639413
O95376	P20333	0.1092077087794432
O95376	P20336	0.0342465753424657
O95376	P20337	0.055045871559633
O95376	P20338	0.0239631336405529
O95376	P20339	0.0164634146341463
O95376	P20340	0.0342465753424657
O95376	P20393	0.2767123287671232
O95376	P20396	0.1092077087794432
O95376	P20585	0.0054630593132154
O95376	P20591	0.0460526315789473
O95376	P20592	0.0054630593132154
O95376	P20594	0.1092077087794432
O95376	P20618	0.0111745126010461
O95376	P20645	0.0342465753424657
O95376	P20648	0.0342465753424657
O95376	P20671	0.3473684210526316
O95376	P20674	0.0385135135135135
O95376	P20700	0.0164634146341463
O95376	P20701	0.0342465753424657
O95376	P20711	0.0054630593132154
O95376	P20718	0.5121951219512195
O95376	P20719	0.1092077087794432
O95376	P20749	0.3473684210526316
O95376	P20794	0.0111745126010461
O95376	P20800	0.58984375
O95376	P20807	0.0111745126010461
O95376	P20809	0.5121951219512195
O95376	P20810	0.1231231231231231
O95376	P20813	0.055045871559633
O95376	P20815	0.0342465753424657
O95376	P20823	0.2767123287671232
O95376	P20839	0.0111745126010461
O95376	P20848	0.1231231231231231
O95376	P20849	0.0111745126010461
O95376	P20851	0.0169154228855721
O95376	P20853	0.0385135135135135
O95376	P20933	0.0460526315789473
O95376	P20936	0.0342465753424657
O95376	P20941	0.0385135135135135
O95376	P20963	0.0886998784933171
O95376	P21108	0.0169154228855721
O95376	P21127	0.0342465753424657
O95376	P21128	0.0169154228855721
O95376	P21145	0.106951871657754
O95376	P21217	0.4021164021164021
O95376	P21246	0.0385135135135135
O95376	P21266	0.0169154228855721
O95376	P21281	0.0342465753424657
O95376	P21283	0.0385135135135135
O95376	P21452	0.2767123287671232
O95376	P21453	0.0886998784933171
O95376	P21462	0.5121951219512195
O95376	P21549	0.0342465753424657
O95376	P21554	0.0342465753424657
O95376	P21579	0.0111745126010461
O95376	P21580	0.0483333333333333
O95376	P21583	0.0239631336405529
O95376	P21589	0.0483333333333333
O95376	P21673	0.0111745126010461
O95376	P21695	0.0164634146341463
O95376	P21709	0.0385135135135135
O95376	P21728	0.129979035639413
O95376	P21730	0.2983870967741935
O95376	P21731	0.2767123287671232
O95376	P21741	0.0385135135135135
O95376	P21757	0.0460526315789473
O95376	P21796	0.0239631336405529
O95376	P21802	0.1999999999999999
O95376	P21810	0.0385135135135135
O95376	P21815	0.106951871657754
O95376	P21854	0.0342465753424657
O95376	P21860	0.2983870967741935
O95376	P21912	0.0111745126010461
O95376	P21917	0.106951871657754
O95376	P21918	0.0886998784933171
O95376	P21926	0.0385135135135135
O95376	P21941	0.0164634146341463
O95376	P21953	0.0886998784933171
O95376	P21964	0.2767123287671232
O95376	P21980	0.0460526315789473
O95376	P22001	0.0886998784933171
O95376	P22003	0.0342465753424657
O95376	P22004	0.0886998784933171
O95376	P22033	0.0111745126010461
O95376	P22059	0.0239631336405529
O95376	P22061	0.0149942329873125
O95376	P22083	0.055045871559633
O95376	P22087	0.0111745126010461
O95376	P22102	0.0239631336405529
O95376	P22234	0.0385135135135135
O95376	P22301	0.5121951219512195
O95376	P22303	0.0886998784933171
O95376	P22307	0.0164634146341463
O95376	P22309	0.0164634146341463
O95376	P22310	0.0483333333333333
O95376	P22314	0.0169154228855721
O95376	P22352	0.0169154228855721
O95376	P22392	0.0460526315789473
O95376	P22413	0.0385135135135135
O95376	P22415	0.0862017947866719
O95376	P22455	0.5121951219512195
O95376	P22459	0.0886998784933171
O95376	P22460	0.0342465753424657
O95376	P22466	0.58984375
O95376	P22528	0.0847457627118644
O95376	P22557	0.0483333333333333
O95376	P22570	0.1092077087794432
O95376	P22607	0.0385135135135135
O95376	P22612	0.0460526315789473
O95376	P22626	0.0111745126010461
O95376	P22670	0.0886998784933171
O95376	P22674	0.4
O95376	P22680	0.129979035639413
O95376	P22681	0.129979035639413
O95376	P22692	0.0460526315789473
O95376	P22694	0.0239631336405529
O95376	P22695	0.0342465753424657
O95376	P22732	0.0886998784933171
O95376	P22735	0.0385135135135135
O95376	P22736	0.562874251497006
O95376	P22748	0.0169154228855721
O95376	P22749	0.3888888888888889
O95376	P22792	0.2767123287671232
O95376	P22830	0.0239631336405529
O95376	P22888	0.129979035639413
O95376	P23025	0.2067039106145251
O95376	P23142	0.0465116279069767
O95376	P23193	0.0111745126010461
O95376	P23219	0.0149942329873125
O95376	P23229	0.0239631336405529
O95376	P23246	0.0111745126010461
O95376	P23258	0.1999999999999999
O95376	P23276	0.129979035639413
O95376	P23280	0.0239631336405529
O95376	P23284	0.0054630593132154
O95376	P23297	0.0886998784933171
O95376	P23327	0.0111745126010461
O95376	P23352	0.129979035639413
O95376	P23368	0.0054630593132154
O95376	P23378	0.0886998784933171
O95376	P23381	0.0149942329873125
O95376	P23396	0.0342465753424657
O95376	P23409	0.58984375
O95376	P23434	0.0385135135135135
O95376	P23443	0.0342465753424657
O95376	P23458	0.1231231231231231
O95376	P23469	0.129979035639413
O95376	P23470	0.1231231231231231
O95376	P23490	0.0385135135135135
O95376	P23497	0.2067039106145251
O95376	P23508	0.0169154228855721
O95376	P23511	0.1092077087794432
O95376	P23515	0.0886998784933171
O95376	P23526	0.0164634146341463
O95376	P23528	0.0111745126010461
O95376	P23560	0.0460526315789473
O95376	P23582	0.0164634146341463
O95376	P23588	0.0169154228855721
O95376	P23610	0.0164634146341463
O95376	P23634	0.129979035639413
O95376	P23677	0.2767123287671232
O95376	P23743	0.0385135135135135
O95376	P23759	0.1092077087794432
O95376	P23760	0.4021164021164021
O95376	P23763	0.0169154228855721
O95376	P23769	0.0847457627118644
O95376	P23771	0.0342465753424657
O95376	P23786	0.0149942329873125
O95376	P23921	0.0385135135135135
O95376	P23942	0.0847457627118644
O95376	P23945	0.3473684210526316
O95376	P24001	0.0385135135135135
O95376	P24046	0.0886998784933171
O95376	P24071	0.562874251497006
O95376	P24158	0.3473684210526316
O95376	P24278	0.3473684210526316
O95376	P24310	0.0169154228855721
O95376	P24347	0.0886998784933171
O95376	P24385	0.2983870967741935
O95376	P24386	0.0385135135135135
O95376	P24390	0.0164634146341463
O95376	P24394	0.1231231231231231
O95376	P24462	0.0239631336405529
O95376	P24468	0.2067039106145251
O95376	P24522	0.0460526315789473
O95376	P24530	0.4021164021164021
O95376	P24534	0.0342465753424657
O95376	P24539	0.0239631336405529
O95376	P24557	0.1231231231231231
O95376	P24588	0.0164634146341463
O95376	P24592	0.0886998784933171
O95376	P24593	0.2767123287671232
O95376	P24666	0.0111745126010461
O95376	P24723	0.0169154228855721
O95376	P24752	0.0259740259740259
O95376	P24863	0.0054630593132154
O95376	P24864	0.562874251497006
O95376	P24903	0.2767123287671232
O95376	P24941	0.0239631336405529
O95376	P25021	0.0483333333333333
O95376	P25024	0.2067039106145251
O95376	P25025	0.2767123287671232
O95376	P25063	0.0460526315789473
O95376	P25067	0.0385135135135135
O95376	P25090	0.562874251497006
O95376	P25092	0.106951871657754
O95376	P25098	0.3473684210526316
O95376	P25100	0.1092077087794432
O95376	P25101	0.2067039106145251
O95376	P25103	0.2767123287671232
O95376	P25105	0.1092077087794432
O95376	P25106	0.2767123287671232
O95376	P25116	0.129979035639413
O95376	P25189	0.0460526315789473
O95376	P25205	0.0164634146341463
O95376	P25208	0.129979035639413
O95376	P25311	0.2067039106145251
O95376	P25325	0.0239631336405529
O95376	P25398	0.0164634146341463
O95376	P25440	0.106951871657754
O95376	P25445	0.0460526315789473
O95376	P25490	0.1092077087794432
O95376	P25685	0.0239631336405529
O95376	P25686	0.2767123287671232
O95376	P25705	0.0169154228855721
O95376	P25713	0.3473684210526316
O95376	P25786	0.0149942329873125
O95376	P25787	0.0239631336405529
O95376	P25788	0.0483333333333333
O95376	P25789	0.0149942329873125
O95376	P25791	0.0385135135135135
O95376	P25800	0.0886998784933171
O95376	P25929	0.4264705882352941
O95376	P25942	0.0164634146341463
O95376	P25963	0.0342465753424657
O95376	P26006	0.0239631336405529
O95376	P26010	0.3473684210526316
O95376	P26012	0.0239631336405529
O95376	P26022	0.1231231231231231
O95376	P26038	0.1231231231231231
O95376	P26045	0.562874251497006
O95376	P26196	0.0483333333333333
O95376	P26232	0.0847457627118644
O95376	P26367	0.0886998784933171
O95376	P26368	0.0111745126010461
O95376	P26371	0.2767123287671232
O95376	P26373	0.0164634146341463
O95376	P26374	0.1999999999999999
O95376	P26378	0.2067039106145251
O95376	P26436	0.0886998784933171
O95376	P26439	0.0342465753424657
O95376	P26440	0.0111745126010461
O95376	P26441	0.0342465753424657
O95376	P26583	0.0385135135135135
O95376	P26599	0.0164634146341463
O95376	P26639	0.0169154228855721
O95376	P26640	0.0385135135135135
O95376	P26641	0.0111745126010461
O95376	P26651	0.0342465753424657
O95376	P26715	0.1092077087794432
O95376	P26842	0.129979035639413
O95376	P26927	0.562874251497006
O95376	P26951	0.2067039106145251
O95376	P26992	0.0342465753424657
O95376	P27037	0.0169154228855721
O95376	P27105	0.0385135135135135
O95376	P27144	0.0342465753424657
O95376	P27169	0.0385135135135135
O95376	P27216	0.0385135135135135
O95376	P27348	0.0111745126010461
O95376	P27352	0.0460526315789473
O95376	P27361	0.0342465753424657
O95376	P27448	0.0342465753424657
O95376	P27449	0.0239631336405529
O95376	P27469	0.0239631336405529
O95376	P27487	0.0385135135135135
O95376	P27540	0.129979035639413
O95376	P27544	0.4021164021164021
O95376	P27635	0.0111745126010461
O95376	P27658	0.0164634146341463
O95376	P27694	0.0164634146341463
O95376	P27695	0.0886998784933171
O95376	P27701	0.2067039106145251
O95376	P27707	0.0342465753424657
O95376	P27797	0.0385135135135135
O95376	P27815	0.2767123287671232
O95376	P27816	0.0385135135135135
O95376	P27824	0.0149942329873125
O95376	P27986	0.129979035639413
O95376	P27987	0.0239631336405529
O95376	P28039	0.0886998784933171
O95376	P28062	0.0259740259740259
O95376	P28065	0.0169154228855721
O95376	P28066	0.0385135135135135
O95376	P28067	0.2067039106145251
O95376	P28068	0.2767123287671232
O95376	P28069	0.129979035639413
O95376	P28070	0.0054630593132154
O95376	P28072	0.0164634146341463
O95376	P28074	0.0111745126010461
O95376	P28161	0.0460526315789473
O95376	P28221	0.0460526315789473
O95376	P28222	0.0169154228855721
O95376	P28223	0.0847457627118644
O95376	P28288	0.0111745126010461
O95376	P28290	0.0886998784933171
O95376	P28300	0.0460526315789473
O95376	P28324	0.2983870967741935
O95376	P28325	0.0886998784933171
O95376	P28328	0.0342465753424657
O95376	P28329	0.0385135135135135
O95376	P28330	0.0460526315789473
O95376	P28331	0.0342465753424657
O95376	P28332	0.0385135135135135
O95376	P28335	0.0886998784933171
O95376	P28336	0.5121951219512195
O95376	P28340	0.0385135135135135
O95376	P28347	0.055045871559633
O95376	P28356	0.129979035639413
O95376	P28358	0.2067039106145251
O95376	P28360	0.2983870967741935
O95376	P28370	0.0342465753424657
O95376	P28472	0.2983870967741935
O95376	P28482	0.0169154228855721
O95376	P28562	0.0169154228855721
O95376	P28566	0.0169154228855721
O95376	P28676	0.0342465753424657
O95376	P28698	0.0239631336405529
O95376	P28702	0.5121951219512195
O95376	P28715	0.1231231231231231
O95376	P28749	0.2067039106145251
O95376	P28799	0.0483333333333333
O95376	P28827	0.4264705882352941
O95376	P28838	0.0483333333333333
O95376	P28907	0.0239631336405529
O95376	P28908	0.0483333333333333
O95376	P29033	0.0886998784933171
O95376	P29034	0.2983870967741935
O95376	P29074	0.562874251497006
O95376	P29083	0.0483333333333333
O95376	P29084	0.0342465753424657
O95376	P29122	0.0385135135135135
O95376	P29144	0.0149942329873125
O95376	P29218	0.0239631336405529
O95376	P29274	0.0385135135135135
O95376	P29279	0.0385135135135135
O95376	P29317	0.2983870967741935
O95376	P29322	0.562874251497006
O95376	P29323	0.0342465753424657
O95376	P29350	0.4021164021164021
O95376	P29353	0.1092077087794432
O95376	P29371	0.1092077087794432
O95376	P29372	0.5121951219512195
O95376	P29374	0.0169154228855721
O95376	P29376	0.0483333333333333
O95376	P29401	0.0385135135135135
O95376	P29459	0.5121951219512195
O95376	P29460	0.0385135135135135
O95376	P29466	0.0483333333333333
O95376	P29474	0.0483333333333333
O95376	P29475	0.3473684210526316
O95376	P29508	0.0483333333333333
O95376	P29536	0.2067039106145251
O95376	P29558	0.0164634146341463
O95376	P29590	0.129979035639413
O95376	P29597	0.0886998784933171
O95376	P29622	0.0385135135135135
O95376	P29692	0.0164634146341463
O95376	P29728	0.0111745126010461
O95376	P29965	0.2767123287671232
O95376	P29966	0.0169154228855721
O95376	P29972	0.0385135135135135
O95376	P29973	0.106951871657754
O95376	P29992	0.0149942329873125
O95376	P30039	0.129979035639413
O95376	P30040	0.1231231231231231
O95376	P30041	0.0385135135135135
O95376	P30044	0.0169154228855721
O95376	P30048	0.0111745126010461
O95376	P30049	0.055045871559633
O95376	P30050	0.0111745126010461
O95376	P30084	0.0164634146341463
O95376	P30085	0.0164634146341463
O95376	P30086	0.129979035639413
O95376	P30101	0.0460526315789473
O95376	P30153	0.0483333333333333
O95376	P30154	0.0164634146341463
O95376	P30203	0.0483333333333333
O95376	P30260	0.0111745126010461
O95376	P30279	0.2767123287671232
O95376	P30281	0.3473684210526316
O95376	P30291	0.6545454545454545
O95376	P30301	0.0385135135135135
O95376	P30304	0.5121951219512195
O95376	P30305	0.4021164021164021
O95376	P30307	0.2983870967741935
O95376	P30405	0.0886998784933171
O95376	P30411	0.0483333333333333
O95376	P30414	0.0239631336405529
O95376	P30419	0.0149942329873125
O95376	P30511	0.0886998784933171
O95376	P30518	0.0385135135135135
O95376	P30519	0.0385135135135135
O95376	P30520	0.0111745126010461
O95376	P30530	0.0886998784933171
O95376	P30531	0.0483333333333333
O95376	P30532	0.0149942329873125
O95376	P30533	0.0886998784933171
O95376	P30542	0.0847457627118644
O95376	P30556	0.129979035639413
O95376	P30559	0.2767123287671232
O95376	P30566	0.2767123287671232
O95376	P30622	0.0342465753424657
O95376	P30626	0.055045871559633
O95376	P30679	0.0111745126010461
O95376	P30740	0.0342465753424657
O95376	P30793	0.3473684210526316
O95376	P30837	0.0385135135135135
O95376	P30838	0.0886998784933171
O95376	P30872	0.2767123287671232
O95376	P30874	0.0385135135135135
O95376	P30876	0.0054630593132154
O95376	P30939	0.129979035639413
O95376	P30968	0.0460526315789473
O95376	P30988	0.1092077087794432
O95376	P30989	0.2983870967741935
O95376	P31040	0.0239631336405529
O95376	P31146	0.0847457627118644
O95376	P31150	0.0164634146341463
O95376	P31152	0.0483333333333333
O95376	P31153	0.0054630593132154
O95376	P31213	0.0259740259740259
O95376	P31249	0.2067039106145251
O95376	P31260	0.2767123287671232
O95376	P31268	0.0886998784933171
O95376	P31269	0.0886998784933171
O95376	P31270	0.0385135135135135
O95376	P31271	0.1092077087794432
O95376	P31273	0.0483333333333333
O95376	P31274	0.1092077087794432
O95376	P31276	0.0385135135135135
O95376	P31314	0.0483333333333333
O95376	P31321	0.5121951219512195
O95376	P31323	0.2767123287671232
O95376	P31350	0.0886998784933171
O95376	P31371	0.0342465753424657
O95376	P31391	0.2067039106145251
O95376	P31415	0.2767123287671232
O95376	P31431	0.0164634146341463
O95376	P31483	0.0164634146341463
O95376	P31641	0.0111745126010461
O95376	P31645	0.5121951219512195
O95376	P31689	0.0164634146341463
O95376	P31749	0.562874251497006
O95376	P31751	0.6545454545454545
O95376	P31930	0.0239631336405529
O95376	P31937	0.1092077087794432
O95376	P31939	0.0239631336405529
O95376	P31941	0.2983870967741935
O95376	P31942	0.0483333333333333
O95376	P31943	0.0385135135135135
O95376	P31946	0.0149942329873125
O95376	P31947	0.0886998784933171
O95376	P31948	0.0239631336405529
O95376	P31994	0.2067039106145251
O95376	P31995	0.2767123287671232
O95376	P32004	0.2767123287671232
O95376	P32019	0.0111745126010461
O95376	P32119	0.0111745126010461
O95376	P32121	0.0385135135135135
O95376	P32189	0.0164634146341463
O95376	P32239	0.4021164021164021
O95376	P32241	0.5121951219512195
O95376	P32242	0.0886998784933171
O95376	P32243	0.0886998784933171
O95376	P32245	0.0483333333333333
O95376	P32246	0.129979035639413
O95376	P32247	0.4021164021164021
O95376	P32248	0.0886998784933171
O95376	P32249	0.0886998784933171
O95376	P32297	0.2767123287671232
O95376	P32302	0.5121951219512195
O95376	P32321	0.0164634146341463
O95376	P32322	0.0164634146341463
O95376	P32418	0.0483333333333333
O95376	P32455	0.0385135135135135
O95376	P32456	0.0483333333333333
O95376	P32519	0.58984375
O95376	P32745	0.0342465753424657
O95376	P32754	0.0149942329873125
O95376	P32780	0.2067039106145251
O95376	P32856	0.0164634146341463
O95376	P32926	0.0342465753424657
O95376	P32927	0.4021164021164021
O95376	P32929	0.0239631336405529
O95376	P32942	0.3473684210526316
O95376	P32969	0.0111745126010461
O95376	P32970	0.562874251497006
O95376	P32971	0.0886998784933171
O95376	P33032	0.0483333333333333
O95376	P33076	0.3888888888888889
O95376	P33121	0.0111745126010461
O95376	P33151	0.1231231231231231
O95376	P33176	0.0385135135135135
O95376	P33240	0.0385135135135135
O95376	P33260	0.0342465753424657
O95376	P33261	0.0239631336405529
O95376	P33316	0.0886998784933171
O95376	P33402	0.2067039106145251
O95376	P33681	0.0164634146341463
O95376	P33764	0.0886998784933171
O95376	P33897	0.0886998784933171
O95376	P33908	0.0847457627118644
O95376	P33947	0.0385135135135135
O95376	P33981	0.0342465753424657
O95376	P33991	0.0111745126010461
O95376	P33992	0.0164634146341463
O95376	P33993	0.0054630593132154
O95376	P34059	0.0483333333333333
O95376	P34096	0.3473684210526316
O95376	P34130	0.0886998784933171
O95376	P34741	0.0460526315789473
O95376	P34810	0.0886998784933171
O95376	P34896	0.0169154228855721
O95376	P34897	0.0460526315789473
O95376	P34913	0.2067039106145251
O95376	P34925	0.0164634146341463
O95376	P34931	0.0164634146341463
O95376	P34932	0.0460526315789473
O95376	P34947	0.0169154228855721
O95376	P34969	0.0385135135135135
O95376	P34981	0.2767123287671232
O95376	P34982	0.2983870967741935
O95376	P34995	0.055045871559633
O95376	P34998	0.2983870967741935
O95376	P35030	0.0385135135135135
O95376	P35052	0.2767123287671232
O95376	P35070	0.2767123287671232
O95376	P35125	0.0385135135135135
O95376	P35212	0.4021164021164021
O95376	P35218	0.106951871657754
O95376	P35219	0.0460526315789473
O95376	P35221	0.0385135135135135
O95376	P35222	0.0483333333333333
O95376	P35225	0.562874251497006
O95376	P35226	0.6545454545454545
O95376	P35227	0.2767123287671232
O95376	P35228	0.1092077087794432
O95376	P35232	0.0054630593132154
O95376	P35236	0.2767123287671232
O95376	P35237	0.0149942329873125
O95376	P35240	0.58984375
O95376	P35241	0.0886998784933171
O95376	P35243	0.0483333333333333
O95376	P35247	0.0385135135135135
O95376	P35249	0.0385135135135135
O95376	P35250	0.0886998784933171
O95376	P35251	0.0169154228855721
O95376	P35268	0.0149942329873125
O95376	P35269	0.0111745126010461
O95376	P35270	0.4021164021164021
O95376	P35318	0.2983870967741935
O95376	P35321	0.0385135135135135
O95376	P35326	0.2067039106145251
O95376	P35346	0.2067039106145251
O95376	P35354	0.0460526315789473
O95376	P35367	0.2767123287671232
O95376	P35368	0.0385135135135135
O95376	P35372	0.0111745126010461
O95376	P35398	0.129979035639413
O95376	P35408	0.2983870967741935
O95376	P35414	0.2767123287671232
O95376	P35442	0.0385135135135135
O95376	P35443	0.0385135135135135
O95376	P35452	0.2767123287671232
O95376	P35453	0.1231231231231231
O95376	P35462	0.0385135135135135
O95376	P35475	0.2067039106145251
O95376	P35503	0.0342465753424657
O95376	P35504	0.0483333333333333
O95376	P35520	0.0342465753424657
O95376	P35523	0.0385135135135135
O95376	P35527	0.0239631336405529
O95376	P35548	0.4021164021164021
O95376	P35557	0.0054630593132154
O95376	P35558	0.0111745126010461
O95376	P35568	0.52
O95376	P35575	0.0886998784933171
O95376	P35606	0.0385135135135135
O95376	P35609	0.0169154228855721
O95376	P35610	0.0149942329873125
O95376	P35611	0.3473684210526316
O95376	P35612	0.1092077087794432
O95376	P35613	0.2767123287671232
O95376	P35625	0.0164634146341463
O95376	P35626	0.129979035639413
O95376	P35637	0.0886998784933171
O95376	P35638	0.2067039106145251
O95376	P35659	0.2767123287671232
O95376	P35663	0.0460526315789473
O95376	P35670	0.0169154228855721
O95376	P35680	0.055045871559633
O95376	P35711	0.562874251497006
O95376	P35712	0.562874251497006
O95376	P35713	0.1999999999999999
O95376	P35716	0.0483333333333333
O95376	P35789	0.0385135135135135
O95376	P35790	0.0239631336405529
O95376	P35813	0.0169154228855721
O95376	P35858	0.1999999999999999
O95376	P35869	0.0385135135135135
O95376	P35900	0.0239631336405529
O95376	P35908	0.0460526315789473
O95376	P35913	0.0342465753424657
O95376	P35914	0.0111745126010461
O95376	P35916	0.0886998784933171
O95376	P35968	0.0385135135135135
O95376	P35998	0.0054630593132154
O95376	P36021	0.0111745126010461
O95376	P36222	0.0111745126010461
O95376	P36268	0.1092077087794432
O95376	P36269	0.4264705882352941
O95376	P36382	0.0886998784933171
O95376	P36383	0.1092077087794432
O95376	P36402	0.4021164021164021
O95376	P36404	0.0164634146341463
O95376	P36405	0.0111745126010461
O95376	P36406	0.2067039106145251
O95376	P36507	0.0111745126010461
O95376	P36508	0.1092077087794432
O95376	P36542	0.0886998784933171
O95376	P36543	0.0111745126010461
O95376	P36544	0.3473684210526316
O95376	P36551	0.0164634146341463
O95376	P36575	0.0342465753424657
O95376	P36578	0.0097087378640776
O95376	P36776	0.0149942329873125
O95376	P36871	0.0385135135135135
O95376	P36873	0.0169154228855721
O95376	P36888	0.562874251497006
O95376	P36894	0.129979035639413
O95376	P36896	0.0460526315789473
O95376	P36897	0.129979035639413
O95376	P36941	0.0460526315789473
O95376	P36952	0.0460526315789473
O95376	P36956	0.4021164021164021
O95376	P36957	0.0239631336405529
O95376	P36969	0.0385135135135135
O95376	P37023	0.0169154228855721
O95376	P37058	0.0111745126010461
O95376	P37088	0.0886998784933171
O95376	P37108	0.0886998784933171
O95376	P37173	0.0886998784933171
O95376	P37198	0.6863905325443787
O95376	P37231	0.2767123287671232
O95376	P37235	0.0385135135135135
O95376	P37268	0.0111745126010461
O95376	P37275	0.8092485549132948
O95376	P37287	0.0460526315789473
O95376	P37288	0.2767123287671232
O95376	P37802	0.0149942329873125
O95376	P37837	0.0111745126010461
O95376	P38117	0.0111745126010461
O95376	P38159	0.0239631336405529
O95376	P38405	0.0164634146341463
O95376	P38432	0.0385135135135135
O95376	P38435	0.129979035639413
O95376	P38484	0.2067039106145251
O95376	P38570	0.0342465753424657
O95376	P38571	0.009090909090909
O95376	P38606	0.0111745126010461
O95376	P38646	0.0054630593132154
O95376	P38919	0.0097087378640776
O95376	P38935	0.0164634146341463
O95376	P38936	0.095176942878487
O95376	P39023	0.0111745126010461
O95376	P39059	0.0239631336405529
O95376	P39086	0.0385135135135135
O95376	P39210	0.0385135135135135
O95376	P39656	0.0054630593132154
O95376	P39687	0.0886998784933171
O95376	P39748	0.0239631336405529
O95376	P39877	0.0483333333333333
O95376	P39905	0.0164634146341463
O95376	P40123	0.1092077087794432
O95376	P40126	0.0111745126010461
O95376	P40145	0.5121951219512195
O95376	P40189	0.4282343289258353
O95376	P40197	0.0149942329873125
O95376	P40198	0.2983870967741935
O95376	P40200	0.129979035639413
O95376	P40222	0.0342465753424657
O95376	P40225	0.3478260869565217
O95376	P40227	0.0111745126010461
O95376	P40238	0.2767123287671232
O95376	P40259	0.2767123287671232
O95376	P40261	0.0385135135135135
O95376	P40305	0.129979035639413
O95376	P40306	0.0111745126010461
O95376	P40337	0.0054630593132154
O95376	P40424	0.0483333333333333
O95376	P40425	0.1092077087794432
O95376	P40426	0.0460526315789473
O95376	P40429	0.0342465753424657
O95376	P40616	0.0239631336405529
O95376	P40617	0.0164634146341463
O95376	P40692	0.0342465753424657
O95376	P40763	0.1231231231231231
O95376	P40818	0.0460526315789473
O95376	P40855	0.0111745126010461
O95376	P40879	0.129979035639413
O95376	P40925	0.0111745126010461
O95376	P40926	0.0385135135135135
O95376	P40933	0.562874251497006
O95376	P40937	0.0169154228855721
O95376	P40938	0.0111745126010461
O95376	P40939	0.0111745126010461
O95376	P41002	0.0385135135135135
O95376	P41091	0.0054630593132154
O95376	P41134	0.58984375
O95376	P41143	0.0385135135135135
O95376	P41145	0.0342465753424657
O95376	P41146	0.2067039106145251
O95376	P41159	0.3473684210526316
O95376	P41161	0.5121951219512195
O95376	P41162	0.2767123287671232
O95376	P41180	0.2767123287671232
O95376	P41181	0.106951871657754
O95376	P41182	0.6863905325443787
O95376	P41208	0.0886998784933171
O95376	P41212	0.562874251497006
O95376	P41214	0.1092077087794432
O95376	P41217	0.0886998784933171
O95376	P41218	0.0239631336405529
O95376	P41219	0.0886998784933171
O95376	P41220	0.0164634146341463
O95376	P41222	0.3473684210526316
O95376	P41223	0.0342465753424657
O95376	P41225	0.2767123287671232
O95376	P41227	0.2067039106145251
O95376	P41231	0.129979035639413
O95376	P41235	0.3473684210526316
O95376	P41236	0.0342465753424657
O95376	P41238	0.0385135135135135
O95376	P41240	0.0239631336405529
O95376	P41250	0.0385135135135135
O95376	P41252	0.0342465753424657
O95376	P41271	0.1092077087794432
O95376	P41279	0.2067039106145251
O95376	P41439	0.0111745126010461
O95376	P41440	0.0054630593132154
O95376	P41586	0.2983870967741935
O95376	P41587	0.2767123287671232
O95376	P41594	0.1231231231231231
O95376	P41595	0.562874251497006
O95376	P41597	0.2067039106145251
O95376	P41743	0.1231231231231231
O95376	P41968	0.0385135135135135
O95376	P41970	0.0886998784933171
O95376	P42025	0.0847457627118644
O95376	P42081	0.0483333333333333
O95376	P42126	0.2983870967741935
O95376	P42127	0.0164634146341463
O95376	P42166	0.3473684210526316
O95376	P42167	0.0385135135135135
O95376	P42224	0.2767123287671232
O95376	P42226	0.58984375
O95376	P42229	0.2983870967741935
O95376	P42261	0.0164634146341463
O95376	P42262	0.0149942329873125
O95376	P42263	0.0164634146341463
O95376	P42285	0.0169154228855721
O95376	P42330	0.0169154228855721
O95376	P42331	0.129979035639413
O95376	P42336	0.106951871657754
O95376	P42338	0.2983870967741935
O95376	P42566	0.2767123287671232
O95376	P42568	0.0483333333333333
O95376	P42574	0.2983870967741935
O95376	P42575	0.0460526315789473
O95376	P42658	0.1999999999999999
O95376	P42679	0.4264705882352941
O95376	P42680	0.0239631336405529
O95376	P42681	0.0164634146341463
O95376	P42684	0.106951871657754
O95376	P42685	0.0169154228855721
O95376	P42695	0.0239631336405529
O95376	P42702	0.58984375
O95376	P42704	0.0164634146341463
O95376	P42765	0.0483333333333333
O95376	P42766	0.0149942329873125
O95376	P42768	0.0342465753424657
O95376	P42773	0.0460526315789473
O95376	P42785	0.0239631336405529
O95376	P42830	0.52
O95376	P42892	0.0111745126010461
O95376	P42898	0.129979035639413
O95376	P43003	0.0385135135135135
O95376	P43004	0.2067039106145251
O95376	P43005	0.3571428571428571
O95376	P43007	0.0385135135135135
O95376	P43034	0.0169154228855721
O95376	P43080	0.0164634146341463
O95376	P43088	0.1092077087794432
O95376	P43115	0.3473684210526316
O95376	P43119	0.0111745126010461
O95376	P43121	0.0169154228855721
O95376	P43146	0.2767123287671232
O95376	P43155	0.0169154228855721
O95376	P43220	0.2767123287671232
O95376	P43234	0.1092077087794432
O95376	P43243	0.1092077087794432
O95376	P43246	0.0111745126010461
O95376	P43250	0.0385135135135135
O95376	P43268	0.6863905325443787
O95376	P43307	0.0239631336405529
O95376	P43320	0.0149942329873125
O95376	P43351	0.129979035639413
O95376	P43354	0.3473684210526316
O95376	P43355	0.0149942329873125
O95376	P43356	0.0111745126010461
O95376	P43357	0.0149942329873125
O95376	P43358	0.0149942329873125
O95376	P43360	0.0111745126010461
O95376	P43361	0.0342465753424657
O95376	P43364	0.0169154228855721
O95376	P43365	0.0111745126010461
O95376	P43378	0.0385135135135135
O95376	P43403	0.0886998784933171
O95376	P43405	0.2067039106145251
O95376	P43487	0.0483333333333333
O95376	P43489	0.0239631336405529
O95376	P43490	0.0483333333333333
O95376	P43626	0.2767123287671232
O95376	P43628	0.2767123287671232
O95376	P43631	0.2067039106145251
O95376	P43632	0.1231231231231231
O95376	P43652	0.0460526315789473
O95376	P43657	0.2067039106145251
O95376	P43681	0.0886998784933171
O95376	P43686	0.0151758014203745
O95376	P43694	0.2767123287671232
O95376	P43699	0.1092077087794432
O95376	P45378	0.1092077087794432
O95376	P45379	0.4264705882352941
O95376	P45844	0.0385135135135135
O95376	P45877	0.0111745126010461
O95376	P45880	0.0149942329873125
O95376	P45973	0.2067039106145251
O95376	P45974	0.0169154228855721
O95376	P45983	0.0385135135135135
O95376	P45984	0.2067039106145251
O95376	P45985	0.1092077087794432
O95376	P46019	0.0385135135135135
O95376	P46060	0.0164634146341463
O95376	P46063	0.0416666666666666
O95376	P46087	0.0164634146341463
O95376	P46089	0.0886998784933171
O95376	P46091	0.3473684210526316
O95376	P46093	0.2767123287671232
O95376	P46094	0.58984375
O95376	P46098	0.0886998784933171
O95376	P46108	0.0164634146341463
O95376	P46109	0.2067039106145251
O95376	P46199	0.0342465753424657
O95376	P46379	0.0164634146341463
O95376	P46439	0.0239631336405529
O95376	P46459	0.0054630593132154
O95376	P46527	0.3473684210526316
O95376	P46663	0.2983870967741935
O95376	P46695	0.2767123287671232
O95376	P46721	0.0483333333333333
O95376	P46734	0.1231231231231231
O95376	P46736	0.0385135135135135
O95376	P46777	0.0054630593132154
O95376	P46778	0.0385135135135135
O95376	P46781	0.0054630593132154
O95376	P46782	0.0054630593132154
O95376	P46783	0.0239631336405529
O95376	P46926	0.0239631336405529
O95376	P46934	0.5121951219512195
O95376	P46937	0.3473684210526316
O95376	P46976	0.0385135135135135
O95376	P46977	0.0111745126010461
O95376	P47211	0.2067039106145251
O95376	P47224	0.1092077087794432
O95376	P47710	0.1092077087794432
O95376	P47712	0.0385135135135135
O95376	P47736	0.0886998784933171
O95376	P47755	0.0164634146341463
O95376	P47756	0.0385135135135135
O95376	P47804	0.0483333333333333
O95376	P47813	0.0169154228855721
O95376	P47870	0.0886998784933171
O95376	P47871	0.2067039106145251
O95376	P47872	0.4021164021164021
O95376	P47897	0.0164634146341463
O95376	P47898	0.0239631336405529
O95376	P47900	0.2067039106145251
O95376	P47901	0.3473684210526316
O95376	P47902	0.0465116279069767
O95376	P47914	0.0342465753424657
O95376	P47928	0.52
O95376	P47974	0.0385135135135135
O95376	P47985	0.0169154228855721
O95376	P48023	0.0886998784933171
O95376	P48029	0.0169154228855721
O95376	P48039	0.2067039106145251
O95376	P48047	0.0342465753424657
O95376	P48048	0.055045871559633
O95376	P48050	0.055045871559633
O95376	P48051	0.1231231231231231
O95376	P48058	0.0239631336405529
O95376	P48059	0.0460526315789473
O95376	P48061	0.0886998784933171
O95376	P48065	0.0149942329873125
O95376	P48066	0.0164634146341463
O95376	P48067	0.0847457627118644
O95376	P48145	0.2631578947368421
O95376	P48146	0.2767123287671232
O95376	P48163	0.0054630593132154
O95376	P48165	0.0259740259740259
O95376	P48169	0.0385135135135135
O95376	P48200	0.3571428571428571
O95376	P48230	0.0111745126010461
O95376	P48307	0.0385135135135135
O95376	P48357	0.5121951219512195
O95376	P48378	0.0886998784933171
O95376	P48380	0.0460526315789473
O95376	P48382	0.0169154228855721
O95376	P48426	0.0149942329873125
O95376	P48431	0.1092077087794432
O95376	P48436	0.0886998784933171
O95376	P48443	0.0483333333333333
O95376	P48444	0.0460526315789473
O95376	P48454	0.0342465753424657
O95376	P48509	0.1092077087794432
O95376	P48544	0.0385135135135135
O95376	P48546	0.2767123287671232
O95376	P48549	0.0483333333333333
O95376	P48551	0.0886998784933171
O95376	P48552	0.0886998784933171
O95376	P48553	0.0169154228855721
O95376	P48556	0.0385135135135135
O95376	P48594	0.0886998784933171
O95376	P48637	0.0239631336405529
O95376	P48643	0.0054630593132154
O95376	P48645	0.1231231231231231
O95376	P48651	0.0385135135135135
O95376	P48664	0.0483333333333333
O95376	P48668	0.0169154228855721
O95376	P48723	0.0169154228855721
O95376	P48728	0.0164634146341463
O95376	P48729	0.0149942329873125
O95376	P48730	0.0169154228855721
O95376	P48735	0.0111745126010461
O95376	P48736	0.4264705882352941
O95376	P48739	0.0164634146341463
O95376	P48740	0.1092077087794432
O95376	P48742	0.562874251497006
O95376	P48745	0.0460526315789473
O95376	P48751	0.0239631336405529
O95376	P48764	0.3473684210526316
O95376	P48775	0.0385135135135135
O95376	P48788	0.0886998784933171
O95376	P48960	0.0385135135135135
O95376	P48995	0.0460526315789473
O95376	P49005	0.0416666666666666
O95376	P49006	0.0483333333333333
O95376	P49019	0.2067039106145251
O95376	P49023	0.1092077087794432
O95376	P49069	0.0342465753424657
O95376	P49116	0.1231231231231231
O95376	P49137	0.2767123287671232
O95376	P49189	0.0385135135135135
O95376	P49190	0.2767123287671232
O95376	P49207	0.0054630593132154
O95376	P49238	0.2067039106145251
O95376	P49247	0.0149942329873125
O95376	P49257	0.0385135135135135
O95376	P49279	0.0169154228855721
O95376	P49281	0.0886998784933171
O95376	P49286	0.129979035639413
O95376	P49321	0.0385135135135135
O95376	P49335	0.0460526315789473
O95376	P49336	0.0483333333333333
O95376	P49354	0.0111745126010461
O95376	P49356	0.0342465753424657
O95376	P49366	0.0342465753424657
O95376	P49368	0.0054630593132154
O95376	P49407	0.0385135135135135
O95376	P49418	0.0385135135135135
O95376	P49419	0.0149942329873125
O95376	P49427	0.0111745126010461
O95376	P49447	0.0111745126010461
O95376	P49448	0.0111745126010461
O95376	P49450	0.0169154228855721
O95376	P49458	0.1092077087794432
O95376	P49459	0.0054630593132154
O95376	P49585	0.2767123287671232
O95376	P49588	0.0239631336405529
O95376	P49589	0.0164634146341463
O95376	P49590	0.0342465753424657
O95376	P49591	0.0149942329873125
O95376	P49593	0.0886998784933171
O95376	P49638	0.0886998784933171
O95376	P49639	0.0460526315789473
O95376	P49640	0.4021164021164021
O95376	P49642	0.106951871657754
O95376	P49643	0.0111745126010461
O95376	P49674	0.0149942329873125
O95376	P49675	0.562874251497006
O95376	P49682	0.4021164021164021
O95376	P49683	0.0385135135135135
O95376	P49685	0.0886998784933171
O95376	P49703	0.0483333333333333
O95376	P49711	0.0111745126010461
O95376	P49715	0.129979035639413
O95376	P49716	0.2983870967741935
O95376	P49720	0.0111745126010461
O95376	P49721	0.0460526315789473
O95376	P49736	0.0169154228855721
O95376	P49747	0.0149942329873125
O95376	P49748	0.0111745126010461
O95376	P49753	0.3473684210526316
O95376	P49754	0.0460526315789473
O95376	P49755	0.0342465753424657
O95376	P49756	0.0164634146341463
O95376	P49757	0.3473684210526316
O95376	P49758	0.0886998784933171
O95376	P49759	0.0969831694405101
O95376	P49760	0.0111745126010461
O95376	P49761	0.0111745126010461
O95376	P49763	0.129979035639413
O95376	P49765	0.2767123287671232
O95376	P49767	0.0169154228855721
O95376	P49768	0.3473684210526316
O95376	P49770	0.1231231231231231
O95376	P49771	0.0169154228855721
O95376	P49788	0.2983870967741935
O95376	P49789	0.0239631336405529
O95376	P49790	0.0169154228855721
O95376	P49795	0.129979035639413
O95376	P49796	0.1092077087794432
O95376	P49798	0.1231231231231231
O95376	P49802	0.0886998784933171
O95376	P49810	0.1092077087794432
O95376	P49821	0.0164634146341463
O95376	P49840	0.0111745126010461
O95376	P49841	0.0054630593132154
O95376	P49842	0.0886998784933171
O95376	P49848	0.0164634146341463
O95376	P49862	0.1999999999999999
O95376	P49863	0.0385135135135135
O95376	P49888	0.0385135135135135
O95376	P49895	0.2767123287671232
O95376	P49902	0.0385135135135135
O95376	P49903	0.0111745126010461
O95376	P49910	0.2767123287671232
O95376	P49913	0.129979035639413
O95376	P49914	0.0111745126010461
O95376	P49915	0.129979035639413
O95376	P49916	0.0239631336405529
O95376	P49917	0.0111745126010461
O95376	P49918	0.0239631336405529
O95376	P49959	0.0111745126010461
O95376	P49961	0.0886998784933171
O95376	P50052	0.0886998784933171
O95376	P50148	0.0239631336405529
O95376	P50151	0.0460526315789473
O95376	P50213	0.0483333333333333
O95376	P50219	0.0169154228855721
O95376	P50221	0.106951871657754
O95376	P50222	0.1231231231231231
O95376	P50281	0.2067039106145251
O95376	P50391	0.3571428571428571
O95376	P50395	0.0169154228855721
O95376	P50402	0.0239631336405529
O95376	P50406	0.2983870967741935
O95376	P50416	0.0342465753424657
O95376	P50454	0.0385135135135135
O95376	P50458	0.129979035639413
O95376	P50479	0.129979035639413
O95376	P50502	0.0164634146341463
O95376	P50539	0.562874251497006
O95376	P50542	0.2983870967741935
O95376	P50548	0.2767123287671232
O95376	P50549	0.58984375
O95376	P50552	0.2983870967741935
O95376	P50553	0.5121951219512195
O95376	P50570	0.129979035639413
O95376	P50579	0.0149942329873125
O95376	P50591	0.5121951219512195
O95376	P50607	0.0111745126010461
O95376	P50613	0.0342465753424657
O95376	P50616	0.0460526315789473
O95376	P50747	0.0239631336405529
O95376	P50749	0.4264705882352941
O95376	P50750	0.0149942329873125
O95376	P50876	0.0342465753424657
O95376	P50895	0.2067039106145251
O95376	P50897	0.106951871657754
O95376	P50914	0.0342465753424657
O95376	P50990	0.0054630593132154
O95376	P50991	0.0239631336405529
O95376	P50993	0.0097087378640776
O95376	P50995	0.0164634146341463
O95376	P51003	0.0460526315789473
O95376	P51114	0.0169154228855721
O95376	P51116	0.0111745126010461
O95376	P51148	0.0342465753424657
O95376	P51149	0.0054630593132154
O95376	P51151	0.0342465753424657
O95376	P51153	0.0239631336405529
O95376	P51157	0.0169154228855721
O95376	P51159	0.1092077087794432
O95376	P51168	0.0169154228855721
O95376	P51170	0.129979035639413
O95376	P51172	0.055045871559633
O95376	P51178	0.0342465753424657
O95376	P51398	0.0054630593132154
O95376	P51449	0.5121951219512195
O95376	P51452	0.0111745126010461
O95376	P51460	0.5121951219512195
O95376	P51511	0.0385135135135135
O95376	P51512	0.0483333333333333
O95376	P51513	0.0460526315789473
O95376	P51530	0.0886998784933171
O95376	P51553	0.0149942329873125
O95376	P51570	0.0460526315789473
O95376	P51571	0.0169154228855721
O95376	P51572	0.0111745126010461
O95376	P51582	0.5121951219512195
O95376	P51589	0.2767123287671232
O95376	P51606	0.0385135135135135
O95376	P51608	0.0385135135135135
O95376	P51617	0.129979035639413
O95376	P51636	0.0886998784933171
O95376	P51648	0.0483333333333333
O95376	P51649	0.2767123287671232
O95376	P51654	0.2767123287671232
O95376	P51659	0.0239631336405529
O95376	P51665	0.0164634146341463
O95376	P51668	0.0054630593132154
O95376	P51671	0.3478260869565217
O95376	P51674	0.5121951219512195
O95376	P51677	0.2067039106145251
O95376	P51679	0.3473684210526316
O95376	P51681	0.2767123287671232
O95376	P51684	0.4021164021164021
O95376	P51685	0.2767123287671232
O95376	P51686	0.3473684210526316
O95376	P51688	0.2067039106145251
O95376	P51692	0.2767123287671232
O95376	P51693	0.0259740259740259
O95376	P51784	0.0239631336405529
O95376	P51787	0.0460526315789473
O95376	P51788	0.0460526315789473
O95376	P51790	0.2767123287671232
O95376	P51797	0.0385135135135135
O95376	P51798	0.3473684210526316
O95376	P51800	0.0385135135135135
O95376	P51801	0.129979035639413
O95376	P51808	0.0149942329873125
O95376	P51809	0.0054630593132154
O95376	P51810	0.4264705882352941
O95376	P51811	0.0483333333333333
O95376	P51812	0.0342465753424657
O95376	P51813	0.0054630593132154
O95376	P51814	0.0111745126010461
O95376	P51816	0.0886998784933171
O95376	P51817	0.0460526315789473
O95376	P51825	0.1231231231231231
O95376	P51826	0.2767123287671232
O95376	P51828	0.0385135135135135
O95376	P51841	0.0460526315789473
O95376	P51843	0.0460526315789473
O95376	P51858	0.0460526315789473
O95376	P51864	0.0342465753424657
O95376	P51884	0.0342465753424657
O95376	P51888	0.0385135135135135
O95376	P51911	0.0460526315789473
O95376	P51946	0.0164634146341463
O95376	P51948	0.0886998784933171
O95376	P51955	0.3473684210526316
O95376	P51956	0.2067039106145251
O95376	P51957	0.0483333333333333
O95376	P51959	0.0385135135135135
O95376	P51965	0.0054630593132154
O95376	P51970	0.0169154228855721
O95376	P51991	0.1092077087794432
O95376	P52198	0.0460526315789473
O95376	P52209	0.0164634146341463
O95376	P52272	0.0169154228855721
O95376	P52292	0.0342465753424657
O95376	P52294	0.0385135135135135
O95376	P52298	0.2067039106145251
O95376	P52306	0.0886998784933171
O95376	P52333	0.2983870967741935
O95376	P52429	0.0169154228855721
O95376	P52564	0.1092077087794432
O95376	P52565	0.0342465753424657
O95376	P52569	0.0385135135135135
O95376	P52594	0.0886998784933171
O95376	P52597	0.129979035639413
O95376	P52630	0.2983870967741935
O95376	P52655	0.0164634146341463
O95376	P52701	0.0886998784933171
O95376	P52732	0.0239631336405529
O95376	P52735	0.0164634146341463
O95376	P52736	0.0483333333333333
O95376	P52738	0.0111745126010461
O95376	P52739	0.129979035639413
O95376	P52742	0.0385135135135135
O95376	P52744	0.0886998784933171
O95376	P52747	0.0460526315789473
O95376	P52756	0.0169154228855721
O95376	P52757	0.1092077087794432
O95376	P52788	0.0385135135135135
O95376	P52789	0.0149942329873125
O95376	P52797	0.0385135135135135
O95376	P52799	0.0239631336405529
O95376	P52803	0.1092077087794432
O95376	P52815	0.0111745126010461
O95376	P52823	0.1999999999999999
O95376	P52824	0.0385135135135135
O95376	P52848	0.0111745126010461
O95376	P52849	0.129979035639413
O95376	P52895	0.0164634146341463
O95376	P52907	0.0111745126010461
O95376	P52926	0.2067039106145251
O95376	P52945	0.2983870967741935
O95376	P52951	0.0460526315789473
O95376	P52952	0.2983870967741935
O95376	P52954	0.2983870967741935
O95376	P53004	0.2767123287671232
O95376	P53007	0.0342465753424657
O95376	P53041	0.0111745126010461
O95376	P53350	0.0385135135135135
O95376	P53355	0.2767123287671232
O95376	P53365	0.0886998784933171
O95376	P53367	0.0342465753424657
O95376	P53370	0.0169154228855721
O95376	P53384	0.0149942329873125
O95376	P53396	0.0054630593132154
O95376	P53539	0.4
O95376	P53567	0.009090909090909
O95376	P53597	0.0054630593132154
O95376	P53602	0.0460526315789473
O95376	P53611	0.0385135135135135
O95376	P53618	0.0385135135135135
O95376	P53621	0.0886998784933171
O95376	P53634	0.0239631336405529
O95376	P53667	0.58984375
O95376	P53671	0.4021164021164021
O95376	P53672	0.4264705882352941
O95376	P53674	0.0111745126010461
O95376	P53677	0.0886998784933171
O95376	P53680	0.0164634146341463
O95376	P53701	0.0239631336405529
O95376	P53708	0.0239631336405529
O95376	P53778	0.0239631336405529
O95376	P53779	0.5121951219512195
O95376	P53801	0.0342465753424657
O95376	P53805	0.5121951219512195
O95376	P53814	0.0460526315789473
O95376	P53816	0.0054630593132154
O95376	P53985	0.0385135135135135
O95376	P53990	0.0342465753424657
O95376	P53992	0.2983870967741935
O95376	P53999	0.0239631336405529
O95376	P54098	0.0164634146341463
O95376	P54105	0.0342465753424657
O95376	P54132	0.5121951219512195
O95376	P54136	0.2631578947368421
O95376	P54198	0.0385135135135135
O95376	P54219	0.106951871657754
O95376	P54252	0.5121951219512195
O95376	P54253	0.5121951219512195
O95376	P54257	0.0111745126010461
O95376	P54259	0.0164634146341463
O95376	P54274	0.1231231231231231
O95376	P54277	0.0483333333333333
O95376	P54278	0.0385135135135135
O95376	P54284	0.0149942329873125
O95376	P54289	0.0460526315789473
O95376	P54368	0.0460526315789473
O95376	P54578	0.0886998784933171
O95376	P54619	0.0239631336405529
O95376	P54646	0.0169154228855721
O95376	P54652	0.0149942329873125
O95376	P54709	0.0483333333333333
O95376	P54725	0.0886998784933171
O95376	P54727	0.0460526315789473
O95376	P54750	0.0164634146341463
O95376	P54753	0.0460526315789473
O95376	P54756	0.129979035639413
O95376	P54762	0.2043543433012749
O95376	P54764	0.0483333333333333
O95376	P54802	0.0460526315789473
O95376	P54803	0.0239631336405529
O95376	P54819	0.0054630593132154
O95376	P54821	0.2067039106145251
O95376	P54829	0.8092485549132948
O95376	P54840	0.0342465753424657
O95376	P54845	0.1092077087794432
O95376	P54849	0.0169154228855721
O95376	P54852	0.0342465753424657
O95376	P54855	0.0342465753424657
O95376	P54868	0.0342465753424657
O95376	P54886	0.0460526315789473
O95376	P54920	0.0164634146341463
O95376	P55000	0.0460526315789473
O95376	P55001	0.3473684210526316
O95376	P55010	0.0164634146341463
O95376	P55011	0.0239631336405529
O95376	P55017	0.129979035639413
O95376	P55036	0.1231231231231231
O95376	P55040	0.0483333333333333
O95376	P55042	0.0460526315789473
O95376	P55055	0.129979035639413
O95376	P55056	0.0164634146341463
O95376	P55058	0.0483333333333333
O95376	P55060	0.0483333333333333
O95376	P55061	0.0416666666666666
O95376	P55064	0.0164634146341463
O95376	P55072	0.0111745126010461
O95376	P55075	0.1092077087794432
O95376	P55081	0.0149942329873125
O95376	P55083	0.0164634146341463
O95376	P55084	0.0111745126010461
O95376	P55085	0.1231231231231231
O95376	P55087	0.1231231231231231
O95376	P55089	0.3473684210526316
O95376	P55145	0.0239631336405529
O95376	P55197	0.0111745126010461
O95376	P55198	0.0111745126010461
O95376	P55199	0.2983870967741935
O95376	P55201	0.0385135135135135
O95376	P55209	0.0111745126010461
O95376	P55210	0.2983870967741935
O95376	P55211	0.0483333333333333
O95376	P55212	0.0111745126010461
O95376	P55265	0.0385135135135135
O95376	P55273	0.0111745126010461
O95376	P55283	0.2767123287671232
O95376	P55286	0.0483333333333333
O95376	P55291	0.2767123287671232
O95376	P55316	0.2067039106145251
O95376	P55317	0.0460526315789473
O95376	P55318	0.2983870967741935
O95376	P55327	0.0111745126010461
O95376	P55344	0.106951871657754
O95376	P55345	0.0164634146341463
O95376	P55347	0.5121951219512195
O95376	P55735	0.0164634146341463
O95376	P55769	0.0111745126010461
O95376	P55771	0.0886998784933171
O95376	P55774	0.2067039106145251
O95376	P55786	0.0385135135135135
O95376	P55789	0.0111745126010461
O95376	P55795	0.0169154228855721
O95376	P55809	0.0054630593132154
O95376	P55884	0.0259740259740259
O95376	P55895	0.129979035639413
O95376	P55899	0.1092077087794432
O95376	P55916	0.0111745126010461
O95376	P55957	0.4264705882352941
O95376	P56134	0.0111745126010461
O95376	P56159	0.4021164021164021
O95376	P56177	0.129979035639413
O95376	P56178	0.1999999999999999
O95376	P56180	0.0460526315789473
O95376	P56181	0.0483333333333333
O95376	P56182	0.0342465753424657
O95376	P56192	0.0385135135135135
O95376	P56199	0.1231231231231231
O95376	P56202	0.0460526315789473
O95376	P56270	0.0460526315789473
O95376	P56282	0.0111745126010461
O95376	P56377	0.0111745126010461
O95376	P56524	0.58984375
O95376	P56537	0.0385135135135135
O95376	P56539	0.0164634146341463
O95376	P56545	0.0239631336405529
O95376	P56556	0.0111745126010461
O95376	P56559	0.0111745126010461
O95376	P56589	0.129979035639413
O95376	P56597	0.0149942329873125
O95376	P56645	0.5121951219512195
O95376	P56693	0.0169154228855721
O95376	P56696	0.0886998784933171
O95376	P56703	0.0054630593132154
O95376	P56704	0.0054630593132154
O95376	P56705	0.0054630593132154
O95376	P56747	0.106951871657754
O95376	P56748	0.1231231231231231
O95376	P56750	0.0886998784933171
O95376	P56817	0.0460526315789473
O95376	P56851	0.1092077087794432
O95376	P56880	0.3473684210526316
O95376	P56915	0.2067039106145251
O95376	P56937	0.0164634146341463
O95376	P56945	0.3473684210526316
O95376	P56962	0.0886998784933171
O95376	P56975	0.1999999999999999
O95376	P57052	0.1092077087794432
O95376	P57054	0.0164634146341463
O95376	P57055	0.0342465753424657
O95376	P57059	0.5121951219512195
O95376	P57071	0.0342465753424657
O95376	P57073	0.1092077087794432
O95376	P57075	0.0385135135135135
O95376	P57078	0.4021164021164021
O95376	P57081	0.0164634146341463
O95376	P57082	0.0239631336405529
O95376	P57086	0.3571428571428571
O95376	P57088	0.0111745126010461
O95376	P57103	0.0460526315789473
O95376	P57678	0.106951871657754
O95376	P57679	0.0886998784933171
O95376	P57682	0.4021164021164021
O95376	P57730	0.129979035639413
O95376	P57735	0.0239631336405529
O95376	P57737	0.2767123287671232
O95376	P57739	0.0886998784933171
O95376	P57740	0.0385135135135135
O95376	P57768	0.129979035639413
O95376	P57789	0.0886998784933171
O95376	P57796	0.1231231231231231
O95376	P58004	0.3888888888888889
O95376	P58005	0.0164634146341463
O95376	P58012	0.129979035639413
O95376	P58304	0.4264705882352941
O95376	P58335	0.0164634146341463
O95376	P58340	0.1092077087794432
O95376	P58400	0.0342465753424657
O95376	P58401	0.106951871657754
O95376	P58418	0.0164634146341463
O95376	P58743	0.0460526315789473
O95376	P58753	0.129979035639413
O95376	P59044	0.0847457627118644
O95376	P59046	0.0483333333333333
O95376	P59047	0.0342465753424657
O95376	P59103	0.129979035639413
O95376	P59190	0.0164634146341463
O95376	P59542	0.2067039106145251
O95376	P59665	0.0239631336405529
O95376	P59666	0.0342465753424657
O95376	P59780	0.0169154228855721
O95376	P59817	0.2983870967741935
O95376	P59827	0.0385135135135135
O95376	P59923	0.0149942329873125
O95376	P59942	0.0483333333333333
O95376	P59990	0.2067039106145251
O95376	P59991	0.4021164021164021
O95376	P59998	0.055045871559633
O95376	P60006	0.0239631336405529
O95376	P60014	0.5121951219512195
O95376	P60022	0.0886998784933171
O95376	P60033	0.0886998784933171
O95376	P60201	0.0886998784933171
O95376	P60228	0.0111745126010461
O95376	P60328	0.3473684210526316
O95376	P60329	0.5121951219512195
O95376	P60368	0.3571428571428571
O95376	P60370	0.4021164021164021
O95376	P60371	0.2767123287671232
O95376	P60372	0.2767123287671232
O95376	P60409	0.2767123287671232
O95376	P60410	0.4021164021164021
O95376	P60411	0.562874251497006
O95376	P60412	0.4021164021164021
O95376	P60468	0.0239631336405529
O95376	P60484	0.4264705882352941
O95376	P60507	0.2067039106145251
O95376	P60508	0.1231231231231231
O95376	P60510	0.0385135135135135
O95376	P60568	0.3478260869565217
O95376	P60602	0.0460526315789473
O95376	P60604	0.0054630593132154
O95376	P60660	0.0111745126010461
O95376	P60709	0.0149942329873125
O95376	P60763	0.0164634146341463
O95376	P60842	0.0149942329873125
O95376	P60852	0.0886998784933171
O95376	P60880	0.0385135135135135
O95376	P60891	0.0111745126010461
O95376	P60896	0.055045871559633
O95376	P60900	0.0385135135135135
O95376	P60903	0.129979035639413
O95376	P60953	0.0342465753424657
O95376	P60981	0.0385135135135135
O95376	P61006	0.0149942329873125
O95376	P61009	0.0054630593132154
O95376	P61011	0.0342465753424657
O95376	P61018	0.0169154228855721
O95376	P61019	0.0239631336405529
O95376	P61020	0.0149942329873125
O95376	P61026	0.0169154228855721
O95376	P61073	0.5121951219512195
O95376	P61077	0.0027063599458728
O95376	P61081	0.0169154228855721
O95376	P61086	0.0111745126010461
O95376	P61088	0.0022010271460014
O95376	P61106	0.0169154228855721
O95376	P61158	0.0342465753424657
O95376	P61160	0.0111745126010461
O95376	P61163	0.0385135135135135
O95376	P61165	0.0111745126010461
O95376	P61201	0.0097087378640776
O95376	P61204	0.0886998784933171
O95376	P61221	0.0169154228855721
O95376	P61224	0.0342465753424657
O95376	P61225	0.0239631336405529
O95376	P61244	0.0886998784933171
O95376	P61247	0.0164634146341463
O95376	P61254	0.0385135135135135
O95376	P61266	0.0164634146341463
O95376	P61278	0.0886998784933171
O95376	P61289	0.0111745126010461
O95376	P61296	0.4021164021164021
O95376	P61313	0.0239631336405529
O95376	P61371	0.3473684210526316
O95376	P61421	0.0886998784933171
O95376	P61457	0.0239631336405529
O95376	P61513	0.0483333333333333
O95376	P61586	0.0847457627118644
O95376	P61587	0.106951871657754
O95376	P61599	0.0054630593132154
O95376	P61601	0.0385135135135135
O95376	P61604	0.0239631336405529
O95376	P61619	0.0111745126010461
O95376	P61647	0.5121951219512195
O95376	P61758	0.0483333333333333
O95376	P61764	0.0385135135135135
O95376	P61769	0.0460526315789473
O95376	P61916	0.0111745126010461
O95376	P61923	0.0149942329873125
O95376	P61952	0.0342465753424657
O95376	P61962	0.0342465753424657
O95376	P61964	0.0149942329873125
O95376	P61966	0.0111745126010461
O95376	P61968	0.1092077087794432
O95376	P61978	0.0111745126010461
O95376	P61981	0.0164634146341463
O95376	P62068	0.0111745126010461
O95376	P62070	0.0385135135135135
O95376	P62072	0.0342465753424657
O95376	P62079	0.0342465753424657
O95376	P62081	0.0342465753424657
O95376	P62136	0.0886998784933171
O95376	P62140	0.0342465753424657
O95376	P62166	0.0239631336405529
O95376	P62191	0.0164634146341463
O95376	P62195	0.0164634146341463
O95376	P62241	0.0111745126010461
O95376	P62253	0.0054630593132154
O95376	P62256	0.0054630593132154
O95376	P62258	0.0239631336405529
O95376	P62263	0.0054630593132154
O95376	P62269	0.0097087378640776
O95376	P62273	0.0342465753424657
O95376	P62277	0.0111745126010461
O95376	P62280	0.0054630593132154
O95376	P62304	0.0259740259740259
O95376	P62306	0.0111745126010461
O95376	P62310	0.0239631336405529
O95376	P62314	0.0169154228855721
O95376	P62316	0.0483333333333333
O95376	P62324	0.055045871559633
O95376	P62330	0.0164634146341463
O95376	P62333	0.0111745126010461
O95376	P62341	0.0239631336405529
O95376	P62380	0.0239631336405529
O95376	P62424	0.0239631336405529
O95376	P62487	0.2067039106145251
O95376	P62491	0.0111745126010461
O95376	P62495	0.0164634146341463
O95376	P62508	0.3571428571428571
O95376	P62633	0.1092077087794432
O95376	P62701	0.0149942329873125
O95376	P62714	0.0483333333333333
O95376	P62736	0.0385135135135135
O95376	P62745	0.0169154228855721
O95376	P62750	0.0169154228855721
O95376	P62753	0.0097087378640776
O95376	P62760	0.0169154228855721
O95376	P62805	0.0342465753424657
O95376	P62820	0.0164634146341463
O95376	P62826	0.0111745126010461
O95376	P62834	0.0164634146341463
O95376	P62837	0.0022010271460014
O95376	P62841	0.0054630593132154
O95376	P62854	0.0385135135135135
O95376	P62857	0.0149942329873125
O95376	P62873	0.0239631336405529
O95376	P62877	0.0111745126010461
O95376	P62879	0.0164634146341463
O95376	P62906	0.0111745126010461
O95376	P62913	0.0111745126010461
O95376	P62917	0.0164634146341463
O95376	P62937	0.0169154228855721
O95376	P62945	0.0111745126010461
O95376	P62952	0.2067039106145251
O95376	P62979	0.2767123287671232
O95376	P62993	0.0483333333333333
O95376	P62995	0.0169154228855721
O95376	P63000	0.0483333333333333
O95376	P63010	0.0149942329873125
O95376	P63027	0.0342465753424657
O95376	P63092	0.0342465753424657
O95376	P63096	0.055045871559633
O95376	P63098	0.0460526315789473
O95376	P63104	0.0164634146341463
O95376	P63128	0.0169154228855721
O95376	P63146	0.0111745126010461
O95376	P63151	0.009090909090909
O95376	P63162	0.0385135135135135
O95376	P63173	0.0169154228855721
O95376	P63208	0.0054630593132154
O95376	P63218	0.0111745126010461
O95376	P63241	0.0149942329873125
O95376	P63244	0.0385135135135135
O95376	P63252	0.2767123287671232
O95376	P63261	0.0169154228855721
O95376	P63267	0.0460526315789473
O95376	P63279	0.0111745126010461
O95376	P63316	0.2767123287671232
O95376	P67775	0.0483333333333333
O95376	P67809	0.2767123287671232
O95376	P67870	0.0239631336405529
O95376	P67936	0.1092077087794432
O95376	P68032	0.0460526315789473
O95376	P68036	0.0054630593132154
O95376	P68104	0.0054630593132154
O95376	P68133	0.0886998784933171
O95376	P68363	0.2767123287671232
O95376	P68366	0.0483333333333333
O95376	P68371	0.1092077087794432
O95376	P68400	0.0054630593132154
O95376	P68402	0.0342465753424657
O95376	P68431	0.0886998784933171
O95376	P68543	0.0483333333333333
O95376	P68871	0.0111745126010461
O95376	P69849	0.0054630593132154
O95376	P69891	0.0111745126010461
O95376	P69892	0.0149942329873125
O95376	P78314	0.2983870967741935
O95376	P78316	0.0164634146341463
O95376	P78317	0.4021164021164021
O95376	P78318	0.0465116279069767
O95376	P78324	0.5121951219512195
O95376	P78325	0.7446808510638298
O95376	P78329	0.2767123287671232
O95376	P78330	0.0239631336405529
O95376	P78333	0.2767123287671232
O95376	P78334	0.2767123287671232
O95376	P78337	0.4021164021164021
O95376	P78344	0.0460526315789473
O95376	P78345	0.2067039106145251
O95376	P78346	0.0239631336405529
O95376	P78347	0.0385135135135135
O95376	P78348	0.129979035639413
O95376	P78352	0.0886998784933171
O95376	P78356	0.0164634146341463
O95376	P78357	0.0385135135135135
O95376	P78358	0.0164634146341463
O95376	P78362	0.0886998784933171
O95376	P78364	0.2067039106145251
O95376	P78367	0.562874251497006
O95376	P78368	0.0342465753424657
O95376	P78371	0.0111745126010461
O95376	P78380	0.4021164021164021
O95376	P78381	0.0164634146341463
O95376	P78383	0.0164634146341463
O95376	P78385	0.0483333333333333
O95376	P78386	0.0886998784933171
O95376	P78395	0.1231231231231231
O95376	P78396	0.0385135135135135
O95376	P78406	0.0149942329873125
O95376	P78410	0.0169154228855721
O95376	P78411	0.2067039106145251
O95376	P78412	0.3473684210526316
O95376	P78413	0.3473684210526316
O95376	P78415	0.2067039106145251
O95376	P78417	0.0342465753424657
O95376	P78423	0.1999999999999999
O95376	P78424	0.2067039106145251
O95376	P78426	0.129979035639413
O95376	P78504	0.0460526315789473
O95376	P78524	0.2767123287671232
O95376	P78536	0.58984375
O95376	P78537	0.0385135135135135
O95376	P78543	0.3473684210526316
O95376	P78545	0.58984375
O95376	P78549	0.1092077087794432
O95376	P78552	0.129979035639413
O95376	P78556	0.2767123287671232
O95376	P78560	0.3473684210526316
O95376	P78563	0.0483333333333333
O95376	P79483	0.5121951219512195
O95376	P79522	0.0111745126010461
O95376	P80075	0.2767123287671232
O95376	P80098	0.2067039106145251
O95376	P80108	0.0385135135135135
O95376	P80162	0.3473684210526316
O95376	P80188	0.2983870967741935
O95376	P80192	0.0385135135135135
O95376	P80217	0.0111745126010461
O95376	P80294	0.0483333333333333
O95376	P80297	0.0460526315789473
O95376	P80303	0.0164634146341463
O95376	P80365	0.0483333333333333
O95376	P80370	0.1231231231231231
O95376	P80404	0.0164634146341463
O95376	P80723	0.0342465753424657
O95376	P80748	0.2767123287671232
O95376	P81172	0.562874251497006
O95376	P81274	0.0239631336405529
O95376	P81277	0.6863905325443787
O95376	P81408	0.2067039106145251
O95376	P81605	0.0886998784933171
O95376	P82094	0.0385135135135135
O95376	P82251	0.0149942329873125
O95376	P82650	0.0169154228855721
O95376	P82914	0.0164634146341463
O95376	P82930	0.0111745126010461
O95376	P82979	0.0385135135135135
O95376	P83105	0.0460526315789473
O95376	P83110	0.0239631336405529
O95376	P83111	0.0385135135135135
O95376	P83369	0.2983870967741935
O95376	P83436	0.0460526315789473
O95376	P83731	0.0111745126010461
O95376	P83876	0.0149942329873125
O95376	P83916	0.2067039106145251
O95376	P84022	0.2767123287671232
O95376	P84074	0.0342465753424657
O95376	P84077	0.0886998784933171
O95376	P84085	0.0169154228855721
O95376	P84090	0.0342465753424657
O95376	P84095	0.0164634146341463
O95376	P84098	0.0886998784933171
O95376	P84103	0.0054630593132154
O95376	P84550	0.129979035639413
O95376	P85037	0.0054630593132154
O95376	P85298	0.5121951219512195
O95376	P85299	0.0169154228855721
O95376	P86452	0.0169154228855721
O95376	P98077	0.2983870967741935
O95376	P98082	0.3473684210526316
O95376	P98095	0.0886998784933171
O95376	P98153	0.0460526315789473
O95376	P98168	0.4021164021164021
O95376	P98170	0.4021164021164021
O95376	P98171	0.0239631336405529
O95376	P98172	0.0164634146341463
O95376	P98174	0.562874251497006
O95376	P98175	0.0111745126010461
O95376	P98177	0.5121951219512195
O95376	P98179	0.0239631336405529
O95376	P98187	0.1999999999999999
O95376	P98194	0.0164634146341463
O95376	P98196	0.0149942329873125
O95376	P98198	0.0886998784933171
O95376	Q00005	0.0111745126010461
O95376	Q00013	0.1092077087794432
O95376	Q00056	0.2067039106145251
O95376	Q00059	0.562874251497006
O95376	Q00169	0.0111745126010461
O95376	Q00266	0.0164634146341463
O95376	Q00325	0.0111745126010461
O95376	Q00341	0.0111745126010461
O95376	Q00403	0.0111745126010461
O95376	Q00444	0.1999999999999999
O95376	Q00526	0.0164634146341463
O95376	Q00532	0.2767123287671232
O95376	Q00534	0.0385135135135135
O95376	Q00535	0.0111745126010461
O95376	Q00536	0.0149942329873125
O95376	Q00537	0.0460526315789473
O95376	Q00577	0.0169154228855721
O95376	Q00587	0.0342465753424657
O95376	Q00597	0.0460526315789473
O95376	Q00613	0.129979035639413
O95376	Q00653	0.5121951219512195
O95376	Q00688	0.0169154228855721
O95376	Q00722	0.3473684210526316
O95376	Q00765	0.0342465753424657
O95376	Q00796	0.0111745126010461
O95376	Q00839	0.0149942329873125
O95376	Q00872	0.0164634146341463
O95376	Q00973	0.0239631336405529
O95376	Q00978	0.58984375
O95376	Q00987	0.58984375
O95376	Q00994	0.0385135135135135
O95376	Q00G26	0.0342465753424657
O95376	Q00LT1	0.0460526315789473
O95376	Q01064	0.0342465753424657
O95376	Q01081	0.0111745126010461
O95376	Q01085	0.0111745126010461
O95376	Q01094	0.0164634146341463
O95376	Q01101	0.4021164021164021
O95376	Q01105	0.0342465753424657
O95376	Q01113	0.2067039106145251
O95376	Q01130	0.0169154228855721
O95376	Q01167	0.0164634146341463
O95376	Q01196	0.562874251497006
O95376	Q01201	0.2983870967741935
O95376	Q01344	0.0460526315789473
O95376	Q01415	0.0111745126010461
O95376	Q01432	0.0164634146341463
O95376	Q01433	0.0460526315789473
O95376	Q01453	0.0342465753424657
O95376	Q01518	0.0460526315789473
O95376	Q01523	0.0483333333333333
O95376	Q01524	0.0460526315789473
O95376	Q01534	0.1092077087794432
O95376	Q01538	0.562874251497006
O95376	Q01543	0.0886998784933171
O95376	Q01546	0.0460526315789473
O95376	Q01650	0.0342465753424657
O95376	Q01658	0.0460526315789473
O95376	Q01664	0.4264705882352941
O95376	Q01718	0.0239631336405529
O95376	Q01726	0.1092077087794432
O95376	Q01780	0.0169154228855721
O95376	Q01804	0.0342465753424657
O95376	Q01813	0.0164634146341463
O95376	Q01814	0.0483333333333333
O95376	Q01826	0.0239631336405529
O95376	Q01831	0.2983870967741935
O95376	Q01844	0.0239631336405529
O95376	Q01850	0.0111745126010461
O95376	Q01851	0.1092077087794432
O95376	Q01860	0.1231231231231231
O95376	Q01892	0.58984375
O95376	Q01954	0.3473684210526316
O95376	Q01959	0.129979035639413
O95376	Q01968	0.055045871559633
O95376	Q01970	0.129979035639413
O95376	Q01973	0.129979035639413
O95376	Q01974	0.3473684210526316
O95376	Q02040	0.0164634146341463
O95376	Q02078	0.0239631336405529
O95376	Q02080	0.4264705882352941
O95376	Q02083	0.0886998784933171
O95376	Q02086	0.0886998784933171
O95376	Q02108	0.0416666666666666
O95376	Q02153	0.0169154228855721
O95376	Q02156	0.2767123287671232
O95376	Q02218	0.0054630593132154
O95376	Q02221	0.0111745126010461
O95376	Q02241	0.0385135135135135
O95376	Q02246	0.0385135135135135
O95376	Q02252	0.0054630593132154
O95376	Q02297	0.1999999999999999
O95376	Q02318	0.3333333333333333
O95376	Q02410	0.3473684210526316
O95376	Q02413	0.0164634146341463
O95376	Q02446	0.0385135135135135
O95376	Q02447	0.0460526315789473
O95376	Q02487	0.106951871657754
O95376	Q02535	0.562874251497006
O95376	Q02539	0.0111745126010461
O95376	Q02543	0.0239631336405529
O95376	Q02548	0.0385135135135135
O95376	Q02556	0.58984375
O95376	Q02575	0.5121951219512195
O95376	Q02577	0.562874251497006
O95376	Q02641	0.0886998784933171
O95376	Q02643	0.4021164021164021
O95376	Q02742	0.0460526315789473
O95376	Q02747	0.562874251497006
O95376	Q02750	0.0149942329873125
O95376	Q02763	0.129979035639413
O95376	Q02779	0.0886998784933171
O95376	Q02790	0.0111745126010461
O95376	Q02809	0.0239631336405529
O95376	Q02818	0.0483333333333333
O95376	Q02833	0.562874251497006
O95376	Q02846	0.0164634146341463
O95376	Q02878	0.0169154228855721
O95376	Q02928	0.129979035639413
O95376	Q02930	0.58984375
O95376	Q02962	0.0886998784933171
O95376	Q02978	0.0111745126010461
O95376	Q03013	0.0111745126010461
O95376	Q03014	0.1092077087794432
O95376	Q03052	0.2067039106145251
O95376	Q03060	0.2983870967741935
O95376	Q03111	0.0169154228855721
O95376	Q03112	0.562874251497006
O95376	Q03113	0.1092077087794432
O95376	Q03135	0.0483333333333333
O95376	Q03154	0.0385135135135135
O95376	Q03181	0.1999999999999999
O95376	Q03188	0.0886998784933171
O95376	Q03252	0.0385135135135135
O95376	Q03393	0.1092077087794432
O95376	Q03395	0.1231231231231231
O95376	Q03403	0.2067039106145251
O95376	Q03426	0.106951871657754
O95376	Q03431	0.0483333333333333
O95376	Q03468	0.1999999999999999
O95376	Q03518	0.0385135135135135
O95376	Q03519	0.0164634146341463
O95376	Q03692	0.0886998784933171
O95376	Q03721	0.1231231231231231
O95376	Q03923	0.0886998784933171
O95376	Q03933	0.0164634146341463
O95376	Q03989	0.2767123287671232
O95376	Q04118	0.0460526315789473
O95376	Q04206	0.4021164021164021
O95376	Q04323	0.0111745126010461
O95376	Q04446	0.0460526315789473
O95376	Q04609	0.0149942329873125
O95376	Q04671	0.0164634146341463
O95376	Q04695	0.0164634146341463
O95376	Q04724	0.129979035639413
O95376	Q04725	0.129979035639413
O95376	Q04726	0.2767123287671232
O95376	Q04727	0.1231231231231231
O95376	Q04741	0.0483333333333333
O95376	Q04743	0.0385135135135135
O95376	Q04756	0.0385135135135135
O95376	Q04759	0.0342465753424657
O95376	Q04760	0.0111745126010461
O95376	Q04771	0.1092077087794432
O95376	Q04828	0.0169154228855721
O95376	Q04844	0.1092077087794432
O95376	Q04864	0.2767123287671232
O95376	Q04900	0.0342465753424657
O95376	Q04912	0.562874251497006
O95376	Q04917	0.0164634146341463
O95376	Q04941	0.1231231231231231
O95376	Q05066	0.2767123287671232
O95376	Q05084	0.1092077087794432
O95376	Q05086	0.2767123287671232
O95376	Q05193	0.3888888888888889
O95376	Q05195	0.7258064516129032
O95376	Q05209	0.0239631336405529
O95376	Q05215	0.5121951219512195
O95376	Q05329	0.0385135135135135
O95376	Q05397	0.0169154228855721
O95376	Q05469	0.3478260869565217
O95376	Q05481	0.0460526315789473
O95376	Q05513	0.2983870967741935
O95376	Q05516	0.129979035639413
O95376	Q05519	0.0342465753424657
O95376	Q05586	0.0239631336405529
O95376	Q05639	0.0111745126010461
O95376	Q05655	0.0239631336405529
O95376	Q05682	0.0385135135135135
O95376	Q05923	0.0886998784933171
O95376	Q05925	0.2983870967741935
O95376	Q05940	0.129979035639413
O95376	Q05BQ5	0.1092077087794432
O95376	Q05D60	0.0239631336405529
O95376	Q06033	0.0054630593132154
O95376	Q06124	0.5121951219512195
O95376	Q06136	0.0149942329873125
O95376	Q06141	0.0886998784933171
O95376	Q06187	0.0342465753424657
O95376	Q06190	0.0239631336405529
O95376	Q06203	0.0483333333333333
O95376	Q06210	0.0460526315789473
O95376	Q06265	0.0169154228855721
O95376	Q06323	0.0886998784933171
O95376	Q06330	0.0385135135135135
O95376	Q06413	0.0385135135135135
O95376	Q06416	0.0385135135135135
O95376	Q06418	0.0460526315789473
O95376	Q06455	0.0483333333333333
O95376	Q06481	0.1092077087794432
O95376	Q06495	0.0164634146341463
O95376	Q06520	0.1092077087794432
O95376	Q06546	0.0483333333333333
O95376	Q06547	0.2767123287671232
O95376	Q06587	0.4021164021164021
O95376	Q06609	0.0149942329873125
O95376	Q06643	0.2983870967741935
O95376	Q06730	0.0385135135135135
O95376	Q06787	0.0149942329873125
O95376	Q06828	0.0111745126010461
O95376	Q06830	0.0169154228855721
O95376	Q06889	0.58984375
O95376	Q06945	0.0886998784933171
O95376	Q07001	0.2983870967741935
O95376	Q07002	0.0460526315789473
O95376	Q07011	0.0342465753424657
O95376	Q07020	0.0239631336405529
O95376	Q07021	0.0164634146341463
O95376	Q07065	0.0342465753424657
O95376	Q07075	0.0483333333333333
O95376	Q07325	0.1999999999999999
O95376	Q07326	0.0169154228855721
O95376	Q07343	0.5121951219512195
O95376	Q07352	0.0342465753424657
O95376	Q07617	0.2983870967741935
O95376	Q07627	0.3473684210526316
O95376	Q07654	0.0460526315789473
O95376	Q07666	0.0239631336405529
O95376	Q07687	0.0465116279069767
O95376	Q07699	0.129979035639413
O95376	Q07812	0.5121951219512195
O95376	Q07817	0.5121951219512195
O95376	Q07820	0.6863905325443787
O95376	Q07866	0.0164634146341463
O95376	Q07869	0.7272727272727273
O95376	Q07889	0.0385135135135135
O95376	Q07890	0.0385135135135135
O95376	Q07912	0.2067039106145251
O95376	Q07955	0.0111745126010461
O95376	Q07960	0.0460526315789473
O95376	Q07973	0.2767123287671232
O95376	Q08043	0.0460526315789473
O95376	Q08050	0.0169154228855721
O95376	Q08117	0.0886998784933171
O95376	Q08170	0.0169154228855721
O95376	Q08209	0.0169154228855721
O95376	Q08211	0.0054630593132154
O95376	Q08289	0.0164634146341463
O95376	Q08334	0.4021164021164021
O95376	Q08345	0.2983870967741935
O95376	Q08357	0.0239631336405529
O95376	Q08378	0.0385135135135135
O95376	Q08379	0.0111745126010461
O95376	Q08380	0.0483333333333333
O95376	Q08397	0.0886998784933171
O95376	Q08426	0.0385135135135135
O95376	Q08462	0.0886998784933171
O95376	Q08477	0.2067039106145251
O95376	Q08493	0.3473684210526316
O95376	Q08495	0.4264705882352941
O95376	Q08499	0.5121951219512195
O95376	Q08554	0.106951871657754
O95376	Q08629	0.0164634146341463
O95376	Q08648	0.0164634146341463
O95376	Q08708	0.2767123287671232
O95376	Q08722	0.2767123287671232
O95376	Q08752	0.0169154228855721
O95376	Q08828	0.0483333333333333
O95376	Q08830	0.129979035639413
O95376	Q08881	0.0385135135135135
O95376	Q08945	0.0164634146341463
O95376	Q08999	0.0460526315789473
O95376	Q08AD1	0.0483333333333333
O95376	Q08AE8	0.0886998784933171
O95376	Q08AG7	0.0239631336405529
O95376	Q08AM6	0.0385135135135135
O95376	Q08J23	0.0385135135135135
O95376	Q09013	0.0111745126010461
O95376	Q09019	0.1092077087794432
O95376	Q09028	0.0054630593132154
O95376	Q09161	0.0342465753424657
O95376	Q09470	0.0483333333333333
O95376	Q09FC8	0.3571428571428571
O95376	Q0D2H9	0.0149942329873125
O95376	Q0D2I5	0.0460526315789473
O95376	Q0D2K0	0.0847457627118644
O95376	Q0D2K3	0.0342465753424657
O95376	Q0IIM8	0.106951871657754
O95376	Q0JRZ9	0.0342465753424657
O95376	Q0P5N6	0.0385135135135135
O95376	Q0PNE2	0.0385135135135135
O95376	Q0VAK6	0.1231231231231231
O95376	Q0VD86	0.1231231231231231
O95376	Q0VDD7	0.0111745126010461
O95376	Q0VDF9	0.0460526315789473
O95376	Q0VF96	0.0164634146341463
O95376	Q0VG06	0.0385135135135135
O95376	Q0VG99	0.58984375
O95376	Q0WX57	0.1231231231231231
O95376	Q0ZGT2	0.0886998784933171
O95376	Q10469	0.0385135135135135
O95376	Q10471	0.0111745126010461
O95376	Q10567	0.0460526315789473
O95376	Q10570	0.0054630593132154
O95376	Q10571	0.0149942329873125
O95376	Q10586	0.2767123287671232
O95376	Q10587	0.562874251497006
O95376	Q10588	0.0164634146341463
O95376	Q10589	0.0886998784933171
O95376	Q10713	0.0460526315789473
O95376	Q11128	0.2983870967741935
O95376	Q11130	0.129979035639413
O95376	Q12765	0.0483333333333333
O95376	Q12767	0.5121951219512195
O95376	Q12768	0.0460526315789473
O95376	Q12769	0.0149942329873125
O95376	Q12770	0.0460526315789473
O95376	Q12772	0.4021164021164021
O95376	Q12778	0.562874251497006
O95376	Q12788	0.0111745126010461
O95376	Q12791	0.0483333333333333
O95376	Q12792	0.0460526315789473
O95376	Q12797	0.0460526315789473
O95376	Q12798	0.0342465753424657
O95376	Q12800	0.1092077087794432
O95376	Q12805	0.0385135135135135
O95376	Q12809	0.0886998784933171
O95376	Q12815	0.0239631336405529
O95376	Q12816	0.0342465753424657
O95376	Q12824	0.0239631336405529
O95376	Q12834	0.0385135135135135
O95376	Q12837	0.2767123287671232
O95376	Q12840	0.0385135135135135
O95376	Q12841	0.0460526315789473
O95376	Q12846	0.0460526315789473
O95376	Q12849	0.0239631336405529
O95376	Q12851	0.1092077087794432
O95376	Q12852	0.0483333333333333
O95376	Q12857	0.0385135135135135
O95376	Q12866	0.0342465753424657
O95376	Q12872	0.129979035639413
O95376	Q12874	0.0886998784933171
O95376	Q12879	0.106951871657754
O95376	Q12882	0.0385135135135135
O95376	Q12884	0.1999999999999999
O95376	Q12887	0.0342465753424657
O95376	Q12891	0.0169154228855721
O95376	Q12893	0.0385135135135135
O95376	Q12894	0.0239631336405529
O95376	Q12899	0.106951871657754
O95376	Q12904	0.0149942329873125
O95376	Q12905	0.0460526315789473
O95376	Q12906	0.129979035639413
O95376	Q12907	0.0239631336405529
O95376	Q12908	0.0886998784933171
O95376	Q12912	0.0342465753424657
O95376	Q12913	0.5121951219512195
O95376	Q12929	0.3473684210526316
O95376	Q12931	0.0164634146341463
O95376	Q12933	0.2067039106145251
O95376	Q12934	0.0886998784933171
O95376	Q12946	0.3473684210526316
O95376	Q12947	0.2983870967741935
O95376	Q12948	0.2067039106145251
O95376	Q12951	0.129979035639413
O95376	Q12952	0.3571428571428571
O95376	Q12959	0.6545454545454545
O95376	Q12962	0.0111745126010461
O95376	Q12965	0.1231231231231231
O95376	Q12967	0.0342465753424657
O95376	Q12968	0.6545454545454545
O95376	Q12972	0.0169154228855721
O95376	Q12974	0.0239631336405529
O95376	Q12979	0.1092077087794432
O95376	Q12980	0.0460526315789473
O95376	Q12981	0.0886998784933171
O95376	Q12982	0.0483333333333333
O95376	Q12983	0.0164634146341463
O95376	Q12986	0.0385135135135135
O95376	Q12996	0.0164634146341463
O95376	Q13002	0.2067039106145251
O95376	Q13007	0.3888888888888889
O95376	Q13011	0.0164634146341463
O95376	Q13021	0.0342465753424657
O95376	Q13033	0.0149942329873125
O95376	Q13042	0.0149942329873125
O95376	Q13043	0.0342465753424657
O95376	Q13045	0.0164634146341463
O95376	Q13049	0.0460526315789473
O95376	Q13057	0.0239631336405529
O95376	Q13061	0.0342465753424657
O95376	Q13064	0.0886998784933171
O95376	Q13075	0.0149942329873125
O95376	Q13077	0.2983870967741935
O95376	Q13084	0.0164634146341463
O95376	Q13087	0.2767123287671232
O95376	Q13093	0.0342465753424657
O95376	Q13094	0.0342465753424657
O95376	Q13098	0.0054630593132154
O95376	Q13099	0.0385135135135135
O95376	Q13105	0.1092077087794432
O95376	Q13107	0.4264705882352941
O95376	Q13111	0.0460526315789473
O95376	Q13112	0.0054630593132154
O95376	Q13113	0.1092077087794432
O95376	Q13114	0.2767123287671232
O95376	Q13115	0.129979035639413
O95376	Q13117	0.0111745126010461
O95376	Q13118	0.7446808510638298
O95376	Q13123	0.2767123287671232
O95376	Q13127	0.0385135135135135
O95376	Q13131	0.0460526315789473
O95376	Q13133	0.5121951219512195
O95376	Q13136	0.0460526315789473
O95376	Q13137	0.0385135135135135
O95376	Q13144	0.0169154228855721
O95376	Q13145	0.2767123287671232
O95376	Q13148	0.4021164021164021
O95376	Q13151	0.0385135135135135
O95376	Q13153	0.0054630593132154
O95376	Q13155	0.2983870967741935
O95376	Q13158	0.0460526315789473
O95376	Q13162	0.0169154228855721
O95376	Q13163	0.0385135135135135
O95376	Q13164	0.0460526315789473
O95376	Q13177	0.0111745126010461
O95376	Q13185	0.0483333333333333
O95376	Q13188	0.0460526315789473
O95376	Q13190	0.0111745126010461
O95376	Q13191	0.2067039106145251
O95376	Q13200	0.0164634146341463
O95376	Q13201	0.0169154228855721
O95376	Q13202	0.0054630593132154
O95376	Q13206	0.0342465753424657
O95376	Q13207	0.0169154228855721
O95376	Q13214	0.0483333333333333
O95376	Q13216	0.0385135135135135
O95376	Q13217	0.0385135135135135
O95376	Q13224	0.0239631336405529
O95376	Q13227	0.0239631336405529
O95376	Q13228	0.0239631336405529
O95376	Q13232	0.0169154228855721
O95376	Q13237	0.0886998784933171
O95376	Q13239	0.1092077087794432
O95376	Q13241	0.1231231231231231
O95376	Q13242	0.0169154228855721
O95376	Q13243	0.0054630593132154
O95376	Q13247	0.0054630593132154
O95376	Q13253	0.0111745126010461
O95376	Q13255	0.0886998784933171
O95376	Q13257	0.0239631336405529
O95376	Q13258	0.2067039106145251
O95376	Q13261	0.0342465753424657
O95376	Q13263	0.2767123287671232
O95376	Q13268	0.106951871657754
O95376	Q13275	0.0239631336405529
O95376	Q13277	0.0239631336405529
O95376	Q13283	0.0164634146341463
O95376	Q13285	0.2767123287671232
O95376	Q13286	0.0342465753424657
O95376	Q13287	0.0342465753424657
O95376	Q13291	0.4285714285714285
O95376	Q13303	0.0111745126010461
O95376	Q13304	0.1231231231231231
O95376	Q13308	0.0111745126010461
O95376	Q13309	0.6863905325443787
O95376	Q13310	0.0149942329873125
O95376	Q13319	0.0460526315789473
O95376	Q13322	0.0385135135135135
O95376	Q13323	0.129979035639413
O95376	Q13324	0.129979035639413
O95376	Q13325	0.0164634146341463
O95376	Q13330	0.055045871559633
O95376	Q13336	0.2983870967741935
O95376	Q13347	0.0169154228855721
O95376	Q13351	0.58984375
O95376	Q13352	0.5121951219512195
O95376	Q13356	0.0342465753424657
O95376	Q13360	0.0460526315789473
O95376	Q13362	0.0111745126010461
O95376	Q13363	0.0385135135135135
O95376	Q13367	0.0054630593132154
O95376	Q13368	0.0385135135135135
O95376	Q13370	0.3473684210526316
O95376	Q13371	0.0164634146341463
O95376	Q13387	0.0483333333333333
O95376	Q13393	0.1092077087794432
O95376	Q13398	0.0342465753424657
O95376	Q13405	0.0239631336405529
O95376	Q13409	0.0465116279069767
O95376	Q13410	0.0886998784933171
O95376	Q13415	0.0460526315789473
O95376	Q13416	0.0385135135135135
O95376	Q13418	0.1092077087794432
O95376	Q13421	0.129979035639413
O95376	Q13422	0.58984375
O95376	Q13423	0.0054630593132154
O95376	Q13424	0.2767123287671232
O95376	Q13425	0.129979035639413
O95376	Q13426	0.0483333333333333
O95376	Q13427	0.1092077087794432
O95376	Q13428	0.0111745126010461
O95376	Q13432	0.0342465753424657
O95376	Q13433	0.0385135135135135
O95376	Q13435	0.0385135135135135
O95376	Q13438	0.0111745126010461
O95376	Q13443	0.129979035639413
O95376	Q13444	0.129979035639413
O95376	Q13445	0.0460526315789473
O95376	Q13451	0.0342465753424657
O95376	Q13454	0.0342465753424657
O95376	Q13461	0.3473684210526316
O95376	Q13464	0.0886998784933171
O95376	Q13467	0.5121951219512195
O95376	Q13469	0.58984375
O95376	Q13470	0.2067039106145251
O95376	Q13472	0.0149942329873125
O95376	Q13477	0.58984375
O95376	Q13480	0.0239631336405529
O95376	Q13485	0.3473684210526316
O95376	Q13487	0.2767123287671232
O95376	Q13488	0.0111745126010461
O95376	Q13489	0.58984375
O95376	Q13490	0.5121951219512195
O95376	Q13491	0.3473684210526316
O95376	Q13492	0.0169154228855721
O95376	Q13495	0.0385135135135135
O95376	Q13496	0.0460526315789473
O95376	Q13501	0.0886998784933171
O95376	Q13503	0.0054630593132154
O95376	Q13505	0.0239631336405529
O95376	Q13506	0.5121951219512195
O95376	Q13507	0.0342465753424657
O95376	Q13508	0.0460526315789473
O95376	Q13509	0.0385135135135135
O95376	Q13510	0.0483333333333333
O95376	Q13515	0.0886998784933171
O95376	Q13516	0.2767123287671232
O95376	Q13519	0.3473684210526316
O95376	Q13520	0.0385135135135135
O95376	Q13522	0.129979035639413
O95376	Q13523	0.055045871559633
O95376	Q13526	0.0111745126010461
O95376	Q13530	0.0111745126010461
O95376	Q13541	0.2767123287671232
O95376	Q13542	0.0169154228855721
O95376	Q13546	0.562874251497006
O95376	Q13547	0.0483333333333333
O95376	Q13554	0.0169154228855721
O95376	Q13555	0.0342465753424657
O95376	Q13557	0.0239631336405529
O95376	Q13561	0.0342465753424657
O95376	Q13562	0.562874251497006
O95376	Q13563	0.129979035639413
O95376	Q13564	0.0460526315789473
O95376	Q13568	0.0460526315789473
O95376	Q13569	0.1231231231231231
O95376	Q13571	0.0460526315789473
O95376	Q13573	0.055045871559633
O95376	Q13574	0.0416666666666666
O95376	Q13585	0.0342465753424657
O95376	Q13586	0.0460526315789473
O95376	Q13588	0.0342465753424657
O95376	Q13595	0.0169154228855721
O95376	Q13596	0.0385135135135135
O95376	Q13601	0.129979035639413
O95376	Q13608	0.1231231231231231
O95376	Q13609	0.0149942329873125
O95376	Q13610	0.0342465753424657
O95376	Q13613	0.1092077087794432
O95376	Q13614	0.0460526315789473
O95376	Q13615	0.2767123287671232
O95376	Q13616	0.0054630593132154
O95376	Q13617	0.0022010271460014
O95376	Q13618	0.0027063599458728
O95376	Q13619	0.0054630593132154
O95376	Q13620	0.0054630593132154
O95376	Q13621	0.129979035639413
O95376	Q13625	0.0342465753424657
O95376	Q13627	0.0342465753424657
O95376	Q13630	0.0149942329873125
O95376	Q13635	0.0054630593132154
O95376	Q13636	0.0097087378640776
O95376	Q13637	0.0111745126010461
O95376	Q13639	0.129979035639413
O95376	Q13641	0.0385135135135135
O95376	Q13642	0.0169154228855721
O95376	Q13643	0.0239631336405529
O95376	Q13651	0.5121951219512195
O95376	Q13671	0.2767123287671232
O95376	Q13683	0.0385135135135135
O95376	Q13685	0.0169154228855721
O95376	Q13702	0.129979035639413
O95376	Q13724	0.0385135135135135
O95376	Q13733	0.0111745126010461
O95376	Q13751	0.0239631336405529
O95376	Q13753	0.129979035639413
O95376	Q13761	0.3473684210526316
O95376	Q13765	0.0259740259740259
O95376	Q13769	0.0169154228855721
O95376	Q13772	0.1231231231231231
O95376	Q13794	0.1092077087794432
O95376	Q13795	0.0342465753424657
O95376	Q13797	0.0169154228855721
O95376	Q13823	0.0385135135135135
O95376	Q13825	0.0483333333333333
O95376	Q13829	0.0886998784933171
O95376	Q13835	0.0385135135135135
O95376	Q13838	0.0111745126010461
O95376	Q13867	0.0164634146341463
O95376	Q13868	0.0111745126010461
O95376	Q13873	0.0342465753424657
O95376	Q13875	0.0385135135135135
O95376	Q13882	0.1231231231231231
O95376	Q13884	0.0886998784933171
O95376	Q13885	0.0460526315789473
O95376	Q13886	0.129979035639413
O95376	Q13887	0.7272727272727273
O95376	Q13888	0.0385135135135135
O95376	Q13889	0.0111745126010461
O95376	Q13895	0.0239631336405529
O95376	Q13905	0.1231231231231231
O95376	Q13907	0.0111745126010461
O95376	Q13938	0.0483333333333333
O95376	Q13946	0.0111745126010461
O95376	Q13948	0.0342465753424657
O95376	Q13950	0.562874251497006
O95376	Q13951	0.0164634146341463
O95376	Q13952	0.0416666666666666
O95376	Q13972	0.0886998784933171
O95376	Q13976	0.0460526315789473
O95376	Q14003	0.0385135135135135
O95376	Q14005	0.0342465753424657
O95376	Q14011	0.0886998784933171
O95376	Q14012	0.5121951219512195
O95376	Q14028	0.0886998784933171
O95376	Q14050	0.0164634146341463
O95376	Q14055	0.0239631336405529
O95376	Q14061	0.0239631336405529
O95376	Q14088	0.0239631336405529
O95376	Q14103	0.2767123287671232
O95376	Q14106	0.0385135135135135
O95376	Q14108	0.0111745126010461
O95376	Q14114	0.562874251497006
O95376	Q14117	0.0259740259740259
O95376	Q14118	0.0886998784933171
O95376	Q14119	0.0483333333333333
O95376	Q14123	0.129979035639413
O95376	Q14126	0.0460526315789473
O95376	Q14129	0.0169154228855721
O95376	Q14134	0.0164634146341463
O95376	Q14135	0.2767123287671232
O95376	Q14137	0.0385135135135135
O95376	Q14139	0.0460526315789473
O95376	Q14140	0.0886998784933171
O95376	Q14141	0.0886998784933171
O95376	Q14142	0.0460526315789473
O95376	Q14145	0.0239631336405529
O95376	Q14149	0.1092077087794432
O95376	Q14151	0.0164634146341463
O95376	Q14152	0.0483333333333333
O95376	Q14155	0.5121951219512195
O95376	Q14156	0.0385135135135135
O95376	Q14157	0.0111745126010461
O95376	Q14159	0.0342465753424657
O95376	Q14161	0.2067039106145251
O95376	Q14162	0.0164634146341463
O95376	Q14164	0.2767123287671232
O95376	Q14165	0.0483333333333333
O95376	Q14166	0.1231231231231231
O95376	Q14168	0.0342465753424657
O95376	Q14181	0.0149942329873125
O95376	Q14183	0.0385135135135135
O95376	Q14184	0.0483333333333333
O95376	Q14186	0.0460526315789473
O95376	Q14188	0.0465116279069767
O95376	Q14190	0.7272727272727273
O95376	Q14191	0.0483333333333333
O95376	Q14192	0.0169154228855721
O95376	Q14194	0.0886998784933171
O95376	Q14195	0.0886998784933171
O95376	Q14197	0.0239631336405529
O95376	Q14202	0.0111745126010461
O95376	Q14203	0.2067039106145251
O95376	Q14209	0.0342465753424657
O95376	Q14232	0.0385135135135135
O95376	Q14240	0.0111745126010461
O95376	Q14241	0.0149942329873125
O95376	Q14242	0.0342465753424657
O95376	Q14244	0.0164634146341463
O95376	Q14246	0.0385135135135135
O95376	Q14247	0.0886998784933171
O95376	Q14249	0.1092077087794432
O95376	Q14254	0.0164634146341463
O95376	Q14257	0.0342465753424657
O95376	Q14258	0.4021164021164021
O95376	Q14289	0.0164634146341463
O95376	Q14296	0.0385135135135135
O95376	Q14314	0.1231231231231231
O95376	Q14318	0.0169154228855721
O95376	Q14320	0.0385135135135135
O95376	Q14330	0.1999999999999999
O95376	Q14331	0.055045871559633
O95376	Q14332	0.129979035639413
O95376	Q14344	0.0149942329873125
O95376	Q14376	0.1999999999999999
O95376	Q14393	0.0164634146341463
O95376	Q14397	0.0342465753424657
O95376	Q14406	0.2767123287671232
O95376	Q14410	0.0054630593132154
O95376	Q14416	0.0342465753424657
O95376	Q14432	0.1092077087794432
O95376	Q14442	0.0483333333333333
O95376	Q14444	0.0385135135135135
O95376	Q14449	0.055045871559633
O95376	Q14451	0.0385135135135135
O95376	Q14457	0.2767123287671232
O95376	Q14469	0.0385135135135135
O95376	Q14493	0.0239631336405529
O95376	Q14494	0.562874251497006
O95376	Q14498	0.0342465753424657
O95376	Q14500	0.1231231231231231
O95376	Q14508	0.0342465753424657
O95376	Q14511	0.562874251497006
O95376	Q14515	0.0385135135135135
O95376	Q14525	0.0460526315789473
O95376	Q14526	0.58984375
O95376	Q14527	0.0483333333333333
O95376	Q14532	0.0886998784933171
O95376	Q14533	0.0460526315789473
O95376	Q14541	0.4264705882352941
O95376	Q14554	0.0886998784933171
O95376	Q14558	0.0342465753424657
O95376	Q14562	0.0164634146341463
O95376	Q14563	0.0385135135135135
O95376	Q14565	0.0111745126010461
O95376	Q14566	0.0149942329873125
O95376	Q14568	0.0342465753424657
O95376	Q14574	0.0460526315789473
O95376	Q14584	0.0239631336405529
O95376	Q14585	0.2067039106145251
O95376	Q14587	0.0460526315789473
O95376	Q14592	0.0385135135135135
O95376	Q14596	0.0239631336405529
O95376	Q14627	0.0886998784933171
O95376	Q14642	0.0483333333333333
O95376	Q14644	0.0460526315789473
O95376	Q14651	0.0111745126010461
O95376	Q14653	0.5121951219512195
O95376	Q14654	0.0385135135135135
O95376	Q14656	0.0342465753424657
O95376	Q14657	0.2767123287671232
O95376	Q14671	0.0169154228855721
O95376	Q14677	0.0460526315789473
O95376	Q14678	0.58984375
O95376	Q14679	0.0149942329873125
O95376	Q14680	0.0886998784933171
O95376	Q14683	0.0259740259740259
O95376	Q14684	0.0385135135135135
O95376	Q14687	0.1092077087794432
O95376	Q14691	0.0385135135135135
O95376	Q14692	0.0847457627118644
O95376	Q14694	0.0239631336405529
O95376	Q14696	0.0385135135135135
O95376	Q14697	0.0164634146341463
O95376	Q14699	0.0847457627118644
O95376	Q14703	0.0385135135135135
O95376	Q14714	0.0239631336405529
O95376	Q14721	0.0164634146341463
O95376	Q14722	0.0111745126010461
O95376	Q14738	0.129979035639413
O95376	Q14739	0.0169154228855721
O95376	Q14746	0.0460526315789473
O95376	Q14749	0.0460526315789473
O95376	Q14764	0.0111745126010461
O95376	Q14765	0.2067039106145251
O95376	Q14774	0.1092077087794432
O95376	Q14781	0.0111745126010461
O95376	Q14790	0.58984375
O95376	Q147X3	0.0342465753424657
O95376	Q14807	0.4
O95376	Q14814	0.1092077087794432
O95376	Q14831	0.0385135135135135
O95376	Q14832	0.0460526315789473
O95376	Q14847	0.0385135135135135
O95376	Q14849	0.0483333333333333
O95376	Q14863	0.0460526315789473
O95376	Q14865	0.2067039106145251
O95376	Q14872	0.562874251497006
O95376	Q14894	0.0385135135135135
O95376	Q14896	0.3571428571428571
O95376	Q14914	0.0169154228855721
O95376	Q14916	0.0164634146341463
O95376	Q14919	0.0239631336405529
O95376	Q14929	0.0385135135135135
O95376	Q14934	0.58984375
O95376	Q14938	0.0342465753424657
O95376	Q14940	0.2983870967741935
O95376	Q14943	0.2983870967741935
O95376	Q14953	0.2983870967741935
O95376	Q14954	0.2067039106145251
O95376	Q14956	0.0886998784933171
O95376	Q14957	0.0149942329873125
O95376	Q14974	0.0054630593132154
O95376	Q14978	0.0460526315789473
O95376	Q14990	0.0169154228855721
O95376	Q14993	0.0460526315789473
O95376	Q14994	0.0886998784933171
O95376	Q14995	0.3473684210526316
O95376	Q14BN4	0.0239631336405529
O95376	Q14C86	0.1092077087794432
O95376	Q14CN4	0.0483333333333333
O95376	Q14CS0	0.0342465753424657
O95376	Q14CW9	0.1092077087794432
O95376	Q14CX7	0.0342465753424657
O95376	Q14CZ0	0.0460526315789473
O95376	Q14CZ8	0.0164634146341463
O95376	Q15003	0.0483333333333333
O95376	Q15005	0.0342465753424657
O95376	Q15006	0.0239631336405529
O95376	Q15007	0.0483333333333333
O95376	Q15008	0.0111745126010461
O95376	Q15011	0.3473684210526316
O95376	Q15012	0.0460526315789473
O95376	Q15013	0.0460526315789473
O95376	Q15014	0.2767123287671232
O95376	Q15018	0.0385135135135135
O95376	Q15019	0.0385135135135135
O95376	Q15020	0.0239631336405529
O95376	Q15021	0.0385135135135135
O95376	Q15022	0.0886998784933171
O95376	Q15024	0.0239631336405529
O95376	Q15025	0.0239631336405529
O95376	Q15027	0.0385135135135135
O95376	Q15029	0.0385135135135135
O95376	Q15034	0.0169154228855721
O95376	Q15036	0.2983870967741935
O95376	Q15038	0.106951871657754
O95376	Q15040	0.0460526315789473
O95376	Q15041	0.0111745126010461
O95376	Q15042	0.0239631336405529
O95376	Q15043	0.1092077087794432
O95376	Q15046	0.0239631336405529
O95376	Q15047	0.0342465753424657
O95376	Q15050	0.106951871657754
O95376	Q15051	0.0385135135135135
O95376	Q15052	0.2767123287671232
O95376	Q15054	0.0385135135135135
O95376	Q15056	0.0886998784933171
O95376	Q15057	0.0385135135135135
O95376	Q15059	0.106951871657754
O95376	Q15061	0.0385135135135135
O95376	Q15063	0.0460526315789473
O95376	Q15067	0.0342465753424657
O95376	Q15070	0.0385135135135135
O95376	Q15072	0.0483333333333333
O95376	Q15075	0.0460526315789473
O95376	Q15077	0.2067039106145251
O95376	Q15078	0.0886998784933171
O95376	Q15080	0.0385135135135135
O95376	Q15084	0.0111745126010461
O95376	Q15102	0.0164634146341463
O95376	Q15109	0.106951871657754
O95376	Q15111	0.3888888888888889
O95376	Q15116	0.0483333333333333
O95376	Q15118	0.0385135135135135
O95376	Q15119	0.0385135135135135
O95376	Q15120	0.0385135135135135
O95376	Q15125	0.0111745126010461
O95376	Q15126	0.0239631336405529
O95376	Q15131	0.0342465753424657
O95376	Q15139	0.129979035639413
O95376	Q15147	0.0385135135135135
O95376	Q15155	0.0054630593132154
O95376	Q15165	0.0169154228855721
O95376	Q15166	0.0169154228855721
O95376	Q15170	0.0169154228855721
O95376	Q15172	0.1092077087794432
O95376	Q15173	0.4021164021164021
O95376	Q15185	0.0460526315789473
O95376	Q15208	0.0483333333333333
O95376	Q15223	0.0483333333333333
O95376	Q15233	0.1231231231231231
O95376	Q15256	0.5121951219512195
O95376	Q15257	0.0342465753424657
O95376	Q15262	0.3473684210526316
O95376	Q15269	0.0385135135135135
O95376	Q15274	0.0342465753424657
O95376	Q15276	0.0385135135135135
O95376	Q15283	0.0385135135135135
O95376	Q15286	0.0054630593132154
O95376	Q15287	0.0164634146341463
O95376	Q15291	0.1231231231231231
O95376	Q15293	0.0847457627118644
O95376	Q15303	0.2983870967741935
O95376	Q15306	0.0239631336405529
O95376	Q15311	0.562874251497006
O95376	Q15319	0.1092077087794432
O95376	Q15323	0.0385135135135135
O95376	Q15326	0.1092077087794432
O95376	Q15327	0.129979035639413
O95376	Q15329	0.0169154228855721
O95376	Q15334	0.2067039106145251
O95376	Q15345	0.0886998784933171
O95376	Q15349	0.0149942329873125
O95376	Q15361	0.5121951219512195
O95376	Q15363	0.0342465753424657
O95376	Q15365	0.0164634146341463
O95376	Q15366	0.0169154228855721
O95376	Q15375	0.1231231231231231
O95376	Q15382	0.0342465753424657
O95376	Q15386	0.2067039106145251
O95376	Q15388	0.129979035639413
O95376	Q15389	0.4021164021164021
O95376	Q15392	0.0149942329873125
O95376	Q15393	0.0054630593132154
O95376	Q15397	0.0111745126010461
O95376	Q15398	0.0483333333333333
O95376	Q15406	0.1231231231231231
O95376	Q15418	0.0239631336405529
O95376	Q15424	0.0164634146341463
O95376	Q15427	0.0259740259740259
O95376	Q15428	0.0342465753424657
O95376	Q15431	0.0149942329873125
O95376	Q15435	0.0111745126010461
O95376	Q15436	0.0164634146341463
O95376	Q15437	0.0149942329873125
O95376	Q15438	0.0483333333333333
O95376	Q15459	0.0111745126010461
O95376	Q15464	0.0169154228855721
O95376	Q15465	0.4021164021164021
O95376	Q15466	0.58984375
O95376	Q15468	0.129979035639413
O95376	Q15475	0.0111745126010461
O95376	Q15485	0.0385135135135135
O95376	Q15506	0.0239631336405529
O95376	Q15517	0.129979035639413
O95376	Q15526	0.0111745126010461
O95376	Q15528	0.0342465753424657
O95376	Q15532	0.129979035639413
O95376	Q15542	0.0149942329873125
O95376	Q15543	0.0149942329873125
O95376	Q15544	0.0239631336405529
O95376	Q15545	0.0239631336405529
O95376	Q15546	0.0164634146341463
O95376	Q15554	0.0886998784933171
O95376	Q15555	0.0111745126010461
O95376	Q15560	0.0164634146341463
O95376	Q15561	0.1999999999999999
O95376	Q15562	0.0385135135135135
O95376	Q15569	0.0342465753424657
O95376	Q15572	0.4
O95376	Q15573	0.0460526315789473
O95376	Q15582	0.0111745126010461
O95376	Q15583	0.58984375
O95376	Q15596	0.0385135135135135
O95376	Q15599	0.1092077087794432
O95376	Q155Q3	0.2067039106145251
O95376	Q15628	0.0149942329873125
O95376	Q15629	0.0239631336405529
O95376	Q15631	0.0385135135135135
O95376	Q15633	0.106951871657754
O95376	Q15637	0.0149942329873125
O95376	Q15642	0.0342465753424657
O95376	Q15645	0.0111745126010461
O95376	Q15646	0.129979035639413
O95376	Q15649	0.0385135135135135
O95376	Q15650	0.1092077087794432
O95376	Q15653	0.8217054263565892
O95376	Q15654	0.0483333333333333
O95376	Q15661	0.0460526315789473
O95376	Q15669	0.0385135135135135
O95376	Q15672	0.562874251497006
O95376	Q15678	0.0416666666666666
O95376	Q15691	0.0149942329873125
O95376	Q15696	0.0111745126010461
O95376	Q15697	0.3473684210526316
O95376	Q15714	0.1092077087794432
O95376	Q15717	0.0460526315789473
O95376	Q15722	0.2767123287671232
O95376	Q15726	0.562874251497006
O95376	Q15735	0.0164634146341463
O95376	Q15742	0.4021164021164021
O95376	Q15743	0.3473684210526316
O95376	Q15744	0.562874251497006
O95376	Q15750	0.0111745126010461
O95376	Q15758	0.0169154228855721
O95376	Q15759	0.0164634146341463
O95376	Q15761	0.562874251497006
O95376	Q15768	0.3473684210526316
O95376	Q15776	0.2767123287671232
O95376	Q15777	0.0460526315789473
O95376	Q15782	0.0149942329873125
O95376	Q15784	0.4021164021164021
O95376	Q15785	0.0385135135135135
O95376	Q15788	0.0111745126010461
O95376	Q15796	0.0886998784933171
O95376	Q15797	0.2067039106145251
O95376	Q15800	0.0149942329873125
O95376	Q15814	0.0342465753424657
O95376	Q15818	0.3473684210526316
O95376	Q15822	0.2767123287671232
O95376	Q15825	0.1092077087794432
O95376	Q15828	0.0886998784933171
O95376	Q15831	0.3473684210526316
O95376	Q15833	0.0169154228855721
O95376	Q15834	0.0342465753424657
O95376	Q15843	0.0054630593132154
O95376	Q15848	0.0460526315789473
O95376	Q15849	0.1092077087794432
O95376	Q15853	0.2767123287671232
O95376	Q15884	0.0886998784933171
O95376	Q15904	0.0164634146341463
O95376	Q15906	0.0460526315789473
O95376	Q15907	0.0149942329873125
O95376	Q15910	0.0054630593132154
O95376	Q15915	0.2767123287671232
O95376	Q15916	0.52
O95376	Q15928	0.0886998784933171
O95376	Q15942	0.1092077087794432
O95376	Q15973	0.0385135135135135
O95376	Q16082	0.0111745126010461
O95376	Q16099	0.0164634146341463
O95376	Q16181	0.0460526315789473
O95376	Q16186	0.1092077087794432
O95376	Q16204	0.4021164021164021
O95376	Q16206	0.0097087378640776
O95376	Q16222	0.0342465753424657
O95376	Q16236	0.4021164021164021
O95376	Q16254	0.0385135135135135
O95376	Q16270	0.0460526315789473
O95376	Q16280	0.0111745126010461
O95376	Q16281	0.1231231231231231
O95376	Q16288	0.0239631336405529
O95376	Q16342	0.2983870967741935
O95376	Q16352	0.0460526315789473
O95376	Q16384	0.1231231231231231
O95376	Q16385	0.0886998784933171
O95376	Q16394	0.0385135135135135
O95376	Q16401	0.0465116279069767
O95376	Q16478	0.0342465753424657
O95376	Q16512	0.0164634146341463
O95376	Q16513	0.0385135135135135
O95376	Q16514	0.0054630593132154
O95376	Q16518	0.0385135135135135
O95376	Q16520	0.129979035639413
O95376	Q16526	0.3473684210526316
O95376	Q16531	0.0054630593132154
O95376	Q16533	0.0460526315789473
O95376	Q16534	0.4021164021164021
O95376	Q16537	0.106951871657754
O95376	Q16539	0.0169154228855721
O95376	Q16540	0.0111745126010461
O95376	Q16543	0.0483333333333333
O95376	Q16548	0.1092077087794432
O95376	Q16553	0.129979035639413
O95376	Q16555	0.0385135135135135
O95376	Q16563	0.0239631336405529
O95376	Q16566	0.0385135135135135
O95376	Q16568	0.3473684210526316
O95376	Q16570	0.5121951219512195
O95376	Q16572	0.0483333333333333
O95376	Q16576	0.0054630593132154
O95376	Q16581	0.0342465753424657
O95376	Q16584	0.1231231231231231
O95376	Q16586	0.2767123287671232
O95376	Q16587	0.0239631336405529
O95376	Q16594	0.0111745126010461
O95376	Q16595	0.0239631336405529
O95376	Q16600	0.0886998784933171
O95376	Q16602	0.2067039106145251
O95376	Q16610	0.0385135135135135
O95376	Q16611	0.5121951219512195
O95376	Q16613	0.0886998784933171
O95376	Q16617	0.2767123287671232
O95376	Q16619	0.2983870967741935
O95376	Q16620	0.1999999999999999
O95376	Q16621	0.4021164021164021
O95376	Q16623	0.0385135135135135
O95376	Q16625	0.0385135135135135
O95376	Q16629	0.0111745126010461
O95376	Q16630	0.0169154228855721
O95376	Q16633	0.3888888888888889
O95376	Q16635	0.0111745126010461
O95376	Q16637	0.2767123287671232
O95376	Q16643	0.2767123287671232
O95376	Q16644	0.1231231231231231
O95376	Q16647	0.2767123287671232
O95376	Q16649	0.2983870967741935
O95376	Q16650	0.0385135135135135
O95376	Q16653	0.3473684210526316
O95376	Q16654	0.0239631336405529
O95376	Q16656	0.58984375
O95376	Q16658	0.0164634146341463
O95376	Q16659	0.0239631336405529
O95376	Q16665	0.3473684210526316
O95376	Q16666	0.2767123287671232
O95376	Q16667	0.0460526315789473
O95376	Q16670	0.2067039106145251
O95376	Q16676	0.2767123287671232
O95376	Q16690	0.1231231231231231
O95376	Q16695	0.0164634146341463
O95376	Q16696	0.0385135135135135
O95376	Q16698	0.0342465753424657
O95376	Q16719	0.0342465753424657
O95376	Q16739	0.0342465753424657
O95376	Q16740	0.0385135135135135
O95376	Q16760	0.0342465753424657
O95376	Q16763	0.0169154228855721
O95376	Q16769	0.0239631336405529
O95376	Q16773	0.0483333333333333
O95376	Q16774	0.0342465753424657
O95376	Q16775	0.0164634146341463
O95376	Q16777	0.4021164021164021
O95376	Q16790	0.2067039106145251
O95376	Q16795	0.0385135135135135
O95376	Q16798	0.0054630593132154
O95376	Q16799	0.1092077087794432
O95376	Q16821	0.106951871657754
O95376	Q16822	0.0054630593132154
O95376	Q16825	0.0054630593132154
O95376	Q16827	0.4021164021164021
O95376	Q16828	0.2067039106145251
O95376	Q16829	0.1092077087794432
O95376	Q16832	0.1999999999999999
O95376	Q16849	0.0886998784933171
O95376	Q16850	0.1092077087794432
O95376	Q16851	0.0149942329873125
O95376	Q16853	0.0169154228855721
O95376	Q16854	0.0342465753424657
O95376	Q16873	0.0886998784933171
O95376	Q16875	0.3473684210526316
O95376	Q16877	0.0239631336405529
O95376	Q16878	0.009090909090909
O95376	Q16880	0.0342465753424657
O95376	Q16881	0.0054630593132154
O95376	Q16890	0.0164634146341463
O95376	Q16891	0.0164634146341463
O95376	Q17R60	0.2983870967741935
O95376	Q17R89	0.2767123287671232
O95376	Q17R98	0.2767123287671232
O95376	Q17RB8	0.0385135135135135
O95376	Q17RY0	0.0164634146341463
O95376	Q18PE1	0.562874251497006
O95376	Q19AV6	0.0385135135135135
O95376	Q19T08	0.0385135135135135
O95376	Q1EHB4	0.0886998784933171
O95376	Q1HG43	0.1231231231231231
O95376	Q1L5Z9	0.0169154228855721
O95376	Q1MSJ5	0.0385135135135135
O95376	Q1RMZ1	0.0886998784933171
O95376	Q1W6H9	0.0164634146341463
O95376	Q24JP5	0.0886998784933171
O95376	Q27J81	0.2067039106145251
O95376	Q29980	0.1092077087794432
O95376	Q29983	0.1231231231231231
O95376	Q29RF7	0.0342465753424657
O95376	Q2HXU8	0.1092077087794432
O95376	Q2I0M4	0.129979035639413
O95376	Q2I0M5	0.0886998784933171
O95376	Q2KHM9	0.0239631336405529
O95376	Q2KHN1	0.0342465753424657
O95376	Q2KHR2	0.0239631336405529
O95376	Q2KHT3	0.0054630593132154
O95376	Q2KHT4	0.1231231231231231
O95376	Q2M1K9	0.0239631336405529
O95376	Q2M1P5	0.0483333333333333
O95376	Q2M2E3	0.1092077087794432
O95376	Q2M2I5	0.1092077087794432
O95376	Q2M2I8	0.0460526315789473
O95376	Q2M2Z5	0.0483333333333333
O95376	Q2M385	0.1092077087794432
O95376	Q2M389	0.0111745126010461
O95376	Q2M3C6	0.1092077087794432
O95376	Q2M3M2	0.0111745126010461
O95376	Q2M3R5	0.2767123287671232
O95376	Q2MKA7	0.129979035639413
O95376	Q2MV58	0.0342465753424657
O95376	Q2NKQ1	0.5121951219512195
O95376	Q2NKX8	0.0886998784933171
O95376	Q2NL67	0.0886998784933171
O95376	Q2NL68	0.0342465753424657
O95376	Q2Q1W2	0.0342465753424657
O95376	Q2QGD7	0.4021164021164021
O95376	Q2QL34	0.0342465753424657
O95376	Q2T9J0	0.2067039106145251
O95376	Q2TAA5	0.0111745126010461
O95376	Q2TAC2	0.0239631336405529
O95376	Q2TAK8	0.106951871657754
O95376	Q2TAL8	0.2767123287671232
O95376	Q2TAY7	0.0483333333333333
O95376	Q2TB18	0.0385135135135135
O95376	Q2TB90	0.0111745126010461
O95376	Q2TBA0	0.0164634146341463
O95376	Q2TBE0	0.0385135135135135
O95376	Q2UY09	0.0886998784933171
O95376	Q2V2M9	0.0239631336405529
O95376	Q2VIQ3	0.0385135135135135
O95376	Q2VWA4	0.129979035639413
O95376	Q2Y0W8	0.0239631336405529
O95376	Q2YD98	0.0239631336405529
O95376	Q30154	0.4021164021164021
O95376	Q30201	0.1092077087794432
O95376	Q32M45	0.0111745126010461
O95376	Q32M88	0.4264705882352941
O95376	Q32MK0	0.2067039106145251
O95376	Q32MZ4	0.0239631336405529
O95376	Q32NB8	0.5121951219512195
O95376	Q32P28	0.0342465753424657
O95376	Q32P44	0.0886998784933171
O95376	Q330K2	0.0259740259740259
O95376	Q33E94	0.4021164021164021
O95376	Q3B7T1	0.0342465753424657
O95376	Q3B820	0.0886998784933171
O95376	Q3KNS1	0.106951871657754
O95376	Q3KNS6	0.0886998784933171
O95376	Q3KNV8	0.1999999999999999
O95376	Q3KNW5	0.2067039106145251
O95376	Q3KP66	0.0164634146341463
O95376	Q3KQV3	0.0385135135135135
O95376	Q3KR16	0.4021164021164021
O95376	Q3KR37	0.0239631336405529
O95376	Q3LHN2	0.1231231231231231
O95376	Q3LI59	0.0483333333333333
O95376	Q3LI64	0.3473684210526316
O95376	Q3LI66	0.1092077087794432
O95376	Q3LI67	0.129979035639413
O95376	Q3LI70	0.106951871657754
O95376	Q3LI72	0.2767123287671232
O95376	Q3MHD2	0.0111745126010461
O95376	Q3MII6	0.2767123287671232
O95376	Q3MIT2	0.0111745126010461
O95376	Q3MJ16	0.1999999999999999
O95376	Q3MJ62	0.5121951219512195
O95376	Q3MUY2	0.0385135135135135
O95376	Q3SXM5	0.0111745126010461
O95376	Q3SXP7	0.0886998784933171
O95376	Q3SXR2	0.1999999999999999
O95376	Q3SXY7	0.0483333333333333
O95376	Q3SXY8	0.0385135135135135
O95376	Q3SY46	0.2983870967741935
O95376	Q3SY56	0.2067039106145251
O95376	Q3SY84	0.0385135135135135
O95376	Q3SYB3	0.0460526315789473
O95376	Q3SYF9	0.3473684210526316
O95376	Q3SYG4	0.0886998784933171
O95376	Q3T906	0.129979035639413
O95376	Q3YBM2	0.0385135135135135
O95376	Q3YBR2	0.0149942329873125
O95376	Q3YEC7	0.0342465753424657
O95376	Q3ZCM7	0.0460526315789473
O95376	Q3ZCQ8	0.0239631336405529
O95376	Q460N3	0.4264705882352941
O95376	Q494R4	0.0259740259740259
O95376	Q494U1	0.6545454545454545
O95376	Q494V2	0.0483333333333333
O95376	Q495C1	0.129979035639413
O95376	Q495M3	0.055045871559633
O95376	Q495M9	0.106951871657754
O95376	Q495T6	0.0886998784933171
O95376	Q495W5	0.2067039106145251
O95376	Q496F6	0.2767123287671232
O95376	Q496J9	0.0111745126010461
O95376	Q49A26	0.106951871657754
O95376	Q49A88	0.2767123287671232
O95376	Q49AJ0	0.0111745126010461
O95376	Q49AM1	0.0342465753424657
O95376	Q49AN0	0.2767123287671232
O95376	Q49MG5	0.0342465753424657
O95376	Q49MI3	0.0169154228855721
O95376	Q4G0J3	0.0342465753424657
O95376	Q4G0M1	0.1999999999999999
O95376	Q4G0N4	0.0460526315789473
O95376	Q4G0N8	0.0460526315789473
O95376	Q4G0S4	0.3478260869565217
O95376	Q4G0U5	0.0342465753424657
O95376	Q4G0W2	0.2983870967741935
O95376	Q4G0X4	0.0847457627118644
O95376	Q4G0X9	0.0169154228855721
O95376	Q4G176	0.1092077087794432
O95376	Q4JDL3	0.2983870967741935
O95376	Q4KMP7	0.2067039106145251
O95376	Q4KMQ1	0.0483333333333333
O95376	Q4L180	0.0385135135135135
O95376	Q4L235	0.106951871657754
O95376	Q4LDG9	0.0164634146341463
O95376	Q4LE39	0.0169154228855721
O95376	Q4U2R8	0.0886998784933171
O95376	Q4V328	0.0460526315789473
O95376	Q4V9L6	0.1231231231231231
O95376	Q4VC05	0.2767123287671232
O95376	Q4VC12	0.0385135135135135
O95376	Q4VCS5	0.0886998784933171
O95376	Q502W6	0.0054630593132154
O95376	Q504Q3	0.0886998784933171
O95376	Q504T8	0.0342465753424657
O95376	Q504Y2	0.0169154228855721
O95376	Q504Y3	0.129979035639413
O95376	Q52LG2	0.2767123287671232
O95376	Q52LJ0	0.0239631336405529
O95376	Q52LW3	0.0342465753424657
O95376	Q53EL6	0.2767123287671232
O95376	Q53EP0	0.58984375
O95376	Q53ET0	0.5121951219512195
O95376	Q53EV4	0.129979035639413
O95376	Q53EZ4	0.106951871657754
O95376	Q53F19	0.0239631336405529
O95376	Q53F39	0.0054630593132154
O95376	Q53FA7	0.0342465753424657
O95376	Q53FD0	0.129979035639413
O95376	Q53FZ2	0.0169154228855721
O95376	Q53G59	0.0460526315789473
O95376	Q53GA4	0.0460526315789473
O95376	Q53GD3	0.0111745126010461
O95376	Q53GL0	0.129979035639413
O95376	Q53GL7	0.0111745126010461
O95376	Q53GQ0	0.0111745126010461
O95376	Q53GS7	0.0385135135135135
O95376	Q53GS9	0.129979035639413
O95376	Q53GT1	0.0886998784933171
O95376	Q53H12	0.0342465753424657
O95376	Q53H47	0.0385135135135135
O95376	Q53H76	0.2767123287671232
O95376	Q53H80	0.129979035639413
O95376	Q53H82	0.0164634146341463
O95376	Q53H96	0.1231231231231231
O95376	Q53HC0	0.1092077087794432
O95376	Q53HC5	0.0054630593132154
O95376	Q53HC9	0.0111745126010461
O95376	Q53HI1	0.0149942329873125
O95376	Q53HL2	0.1231231231231231
O95376	Q53RT3	0.0460526315789473
O95376	Q53S33	0.0483333333333333
O95376	Q53T94	0.0483333333333333
O95376	Q53TN4	0.0483333333333333
O95376	Q53TQ3	0.0886998784933171
O95376	Q567U6	0.2067039106145251
O95376	Q569K4	0.3473684210526316
O95376	Q56NI9	0.0886998784933171
O95376	Q56P03	0.0164634146341463
O95376	Q587J8	0.0385135135135135
O95376	Q58A45	0.0239631336405529
O95376	Q58EX7	0.562874251497006
O95376	Q58F21	0.1092077087794432
O95376	Q58HT5	0.1999999999999999
O95376	Q58WW2	0.0111745126010461
O95376	Q59EK9	0.1092077087794432
O95376	Q59H18	0.0169154228855721
O95376	Q5BJD5	0.0111745126010461
O95376	Q5BJF2	0.0164634146341463
O95376	Q5BJF6	0.0385135135135135
O95376	Q5BJH2	0.0886998784933171
O95376	Q5BJH7	0.0239631336405529
O95376	Q5BKX5	0.0149942329873125
O95376	Q5BKX8	0.0483333333333333
O95376	Q5BKZ1	0.0169154228855721
O95376	Q5C9Z4	0.0385135135135135
O95376	Q5D1E8	0.0169154228855721
O95376	Q5DID0	0.0886998784933171
O95376	Q5DX21	0.0239631336405529
O95376	Q5EB52	0.0111745126010461
O95376	Q5EBL4	0.0111745126010461
O95376	Q5EBM0	0.0169154228855721
O95376	Q5EG05	0.0465116279069767
O95376	Q5F1R6	0.0111745126010461
O95376	Q5FBB7	0.5121951219512195
O95376	Q5FYB1	0.3473684210526316
O95376	Q5GLZ8	0.0342465753424657
O95376	Q5H9I0	0.0111745126010461
O95376	Q5H9J7	0.0164634146341463
O95376	Q5H9L4	0.0847457627118644
O95376	Q5H9R7	0.0169154228855721
O95376	Q5H9S7	0.129979035639413
O95376	Q5HYA8	0.0460526315789473
O95376	Q5HYI8	0.0385135135135135
O95376	Q5HYJ3	0.0149942329873125
O95376	Q5HYK3	0.3888888888888889
O95376	Q5HYK7	0.0385135135135135
O95376	Q5HYN5	0.0483333333333333
O95376	Q5I7T1	0.0483333333333333
O95376	Q5J8M3	0.0239631336405529
O95376	Q5JPE7	0.0111745126010461
O95376	Q5JPH6	0.2067039106145251
O95376	Q5JPI9	0.0483333333333333
O95376	Q5JQC9	0.0385135135135135
O95376	Q5JR59	0.0385135135135135
O95376	Q5JR98	0.0385135135135135
O95376	Q5JRX3	0.0460526315789473
O95376	Q5JS13	0.0385135135135135
O95376	Q5JSH3	0.0111745126010461
O95376	Q5JSP0	0.5121951219512195
O95376	Q5JT25	0.0460526315789473
O95376	Q5JTC6	0.0239631336405529
O95376	Q5JTD0	0.0886998784933171
O95376	Q5JTJ3	0.0164634146341463
O95376	Q5JTV8	0.0164634146341463
O95376	Q5JTW2	0.0239631336405529
O95376	Q5JTY5	0.0111745126010461
O95376	Q5JTZ9	0.2983870967741935
O95376	Q5JU85	0.0483333333333333
O95376	Q5JUK2	0.562874251497006
O95376	Q5JUK3	0.562874251497006
O95376	Q5JVF3	0.0149942329873125
O95376	Q5JVL4	0.0886998784933171
O95376	Q5JVS0	0.0169154228855721
O95376	Q5JWF2	0.0149942329873125
O95376	Q5JXC2	0.1092077087794432
O95376	Q5JY77	0.0239631336405529
O95376	Q5K4L6	0.2767123287671232
O95376	Q5KSL6	0.2767123287671232
O95376	Q5KU26	0.0385135135135135
O95376	Q5M775	0.0342465753424657
O95376	Q5M7Z0	0.4021164021164021
O95376	Q5M8T2	0.0460526315789473
O95376	Q5MIZ7	0.0164634146341463
O95376	Q5MJ70	0.7446808510638298
O95376	Q5MNZ6	0.0111745126010461
O95376	Q5MNZ9	0.0342465753424657
O95376	Q5NUL3	0.0342465753424657
O95376	Q5PRF9	0.0169154228855721
O95376	Q5PSV4	0.2767123287671232
O95376	Q5QGZ9	0.2767123287671232
O95376	Q5QJE6	0.2067039106145251
O95376	Q5QJU3	0.0054630593132154
O95376	Q5QP82	0.0460526315789473
O95376	Q5R372	0.3473684210526316
O95376	Q5R3F8	0.129979035639413
O95376	Q5R3K3	0.106951871657754
O95376	Q5RI15	0.0054630593132154
O95376	Q5RKV6	0.1092077087794432
O95376	Q5RL73	0.0169154228855721
O95376	Q5SGD2	0.0342465753424657
O95376	Q5SNT2	0.0342465753424657
O95376	Q5SQ64	0.52
O95376	Q5SQN1	0.0465116279069767
O95376	Q5SQQ9	0.1231231231231231
O95376	Q5SSG8	0.0169154228855721
O95376	Q5SSJ5	0.0111745126010461
O95376	Q5ST30	0.0169154228855721
O95376	Q5SW96	0.129979035639413
O95376	Q5SXH7	0.129979035639413
O95376	Q5SXM2	0.0149942329873125
O95376	Q5SXM8	0.055045871559633
O95376	Q5SY16	0.106951871657754
O95376	Q5SYC1	0.0385135135135135
O95376	Q5SZL2	0.1999999999999999
O95376	Q5SZQ8	0.0342465753424657
O95376	Q5T0F9	0.0385135135135135
O95376	Q5T0J7	0.0886998784933171
O95376	Q5T0N5	0.0259740259740259
O95376	Q5T0T0	0.2067039106145251
O95376	Q5T124	0.0385135135135135
O95376	Q5T197	0.0886998784933171
O95376	Q5T1B0	0.1092077087794432
O95376	Q5T1C6	0.0239631336405529
O95376	Q5T1M5	0.0111745126010461
O95376	Q5T230	0.0886998784933171
O95376	Q5T280	0.0239631336405529
O95376	Q5T2D2	0.0483333333333333
O95376	Q5T2D3	0.0239631336405529
O95376	Q5T2R2	0.0111745126010461
O95376	Q5T2T1	0.1092077087794432
O95376	Q5T2W1	0.0886998784933171
O95376	Q5T3F8	0.0342465753424657
O95376	Q5T3J3	0.0385135135135135
O95376	Q5T3U5	0.1092077087794432
O95376	Q5T440	0.5121951219512195
O95376	Q5T442	0.129979035639413
O95376	Q5T447	0.0342465753424657
O95376	Q5T481	0.0239631336405529
O95376	Q5T4B2	0.0847457627118644
O95376	Q5T4D3	0.0385135135135135
O95376	Q5T4F4	0.1231231231231231
O95376	Q5T4T6	0.0111745126010461
O95376	Q5T4W7	0.3571428571428571
O95376	Q5T5A8	0.4021164021164021
O95376	Q5T5B0	0.3473684210526316
O95376	Q5T5C0	0.0886998784933171
O95376	Q5T5X7	0.0097087378640776
O95376	Q5T601	0.0342465753424657
O95376	Q5T619	0.0385135135135135
O95376	Q5T655	0.0164634146341463
O95376	Q5T6F0	0.1092077087794432
O95376	Q5T6F2	0.0111745126010461
O95376	Q5T6S3	0.0385135135135135
O95376	Q5T6X5	0.2767123287671232
O95376	Q5T700	0.0385135135135135
O95376	Q5T751	0.2067039106145251
O95376	Q5T752	0.2767123287671232
O95376	Q5T753	0.2067039106145251
O95376	Q5T754	0.2983870967741935
O95376	Q5T7B8	0.129979035639413
O95376	Q5T7M4	0.0385135135135135
O95376	Q5T7N3	0.6545454545454545
O95376	Q5T7P2	0.3473684210526316
O95376	Q5T7P3	0.129979035639413
O95376	Q5T7P8	0.1092077087794432
O95376	Q5T7V8	0.3473684210526316
O95376	Q5T7W0	0.0239631336405529
O95376	Q5T848	0.0111745126010461
O95376	Q5T8A7	0.0483333333333333
O95376	Q5T8D3	0.4021164021164021
O95376	Q5T9A4	0.0149942329873125
O95376	Q5T9C2	0.2067039106145251
O95376	Q5T9C9	0.055045871559633
O95376	Q5T9G4	0.0169154228855721
O95376	Q5TA31	0.3473684210526316
O95376	Q5TA45	0.0149942329873125
O95376	Q5TA76	0.5121951219512195
O95376	Q5TA77	0.2767123287671232
O95376	Q5TA78	0.2983870967741935
O95376	Q5TA79	0.2767123287671232
O95376	Q5TA81	0.2983870967741935
O95376	Q5TA82	0.2983870967741935
O95376	Q5TA89	0.7446808510638298
O95376	Q5TAB7	0.0460526315789473
O95376	Q5TAP6	0.0886998784933171
O95376	Q5TAQ9	0.0460526315789473
O95376	Q5TAT6	0.0342465753424657
O95376	Q5TB80	0.0385135135135135
O95376	Q5TBB1	0.0111745126010461
O95376	Q5TC82	0.0483333333333333
O95376	Q5TCH4	0.1231231231231231
O95376	Q5TCM9	0.2983870967741935
O95376	Q5TCQ9	0.0886998784933171
O95376	Q5TCX8	0.0342465753424657
O95376	Q5TCY1	0.0111745126010461
O95376	Q5TCZ1	0.0416666666666666
O95376	Q5TD94	0.2067039106145251
O95376	Q5TD97	0.0460526315789473
O95376	Q5TDH0	0.0385135135135135
O95376	Q5TEU4	0.0164634146341463
O95376	Q5TGU0	0.0886998784933171
O95376	Q5TGZ0	0.0385135135135135
O95376	Q5TKA1	0.1092077087794432
O95376	Q5TZF3	0.1092077087794432
O95376	Q5U5Q3	0.0164634146341463
O95376	Q5U5X0	0.0460526315789473
O95376	Q5U5Z8	0.0483333333333333
O95376	Q5U651	0.0886998784933171
O95376	Q5UCC4	0.0460526315789473
O95376	Q5UE93	0.0483333333333333
O95376	Q5VIR6	0.0385135135135135
O95376	Q5VSL9	0.0460526315789473
O95376	Q5VST6	0.0111745126010461
O95376	Q5VSY0	0.4021164021164021
O95376	Q5VT52	0.1231231231231231
O95376	Q5VT66	0.0460526315789473
O95376	Q5VT99	0.106951871657754
O95376	Q5VTB9	0.2067039106145251
O95376	Q5VTD9	0.58984375
O95376	Q5VTR2	0.0342465753424657
O95376	Q5VTY9	0.2983870967741935
O95376	Q5VU57	0.0483333333333333
O95376	Q5VUG0	0.106951871657754
O95376	Q5VUM1	0.1092077087794432
O95376	Q5VV42	0.0054630593132154
O95376	Q5VV43	0.2067039106145251
O95376	Q5VVJ2	0.0239631336405529
O95376	Q5VVQ6	0.0169154228855721
O95376	Q5VVX9	0.0847457627118644
O95376	Q5VW38	0.0460526315789473
O95376	Q5VWC8	0.0239631336405529
O95376	Q5VWG9	0.0149942329873125
O95376	Q5VWJ9	0.0164634146341463
O95376	Q5VWP2	0.0169154228855721
O95376	Q5VWQ8	0.0342465753424657
O95376	Q5VWT5	0.0342465753424657
O95376	Q5VWX1	0.0169154228855721
O95376	Q5VWZ2	0.0483333333333333
O95376	Q5VX71	0.0886998784933171
O95376	Q5VY09	0.129979035639413
O95376	Q5VY43	0.0483333333333333
O95376	Q5VY80	0.129979035639413
O95376	Q5VYS8	0.0483333333333333
O95376	Q5VYX0	0.2067039106145251
O95376	Q5VZF2	0.129979035639413
O95376	Q5VZK9	0.0239631336405529
O95376	Q5VZM2	0.0169154228855721
O95376	Q5VZV1	0.0483333333333333
O95376	Q5W0B1	0.0385135135135135
O95376	Q5W0Q7	0.0385135135135135
O95376	Q5W0Z9	0.0342465753424657
O95376	Q5XG87	0.0342465753424657
O95376	Q5XKE5	0.106951871657754
O95376	Q5XKP0	0.0149942329873125
O95376	Q5XKR4	0.3888888888888889
O95376	Q5XPI4	0.562874251497006
O95376	Q5XUX0	0.1092077087794432
O95376	Q5ZPR3	0.129979035639413
O95376	Q60I27	0.0483333333333333
O95376	Q63HK5	0.1999999999999999
O95376	Q63HQ0	0.0169154228855721
O95376	Q63HR2	0.0483333333333333
O95376	Q63ZY3	0.7446808510638298
O95376	Q641Q2	0.0054630593132154
O95376	Q658P3	0.0164634146341463
O95376	Q659A1	0.0886998784933171
O95376	Q659C4	0.0164634146341463
O95376	Q66GS9	0.0164634146341463
O95376	Q66K64	0.0169154228855721
O95376	Q66K74	0.1092077087794432
O95376	Q66K79	0.0483333333333333
O95376	Q66K80	0.4264705882352941
O95376	Q66K89	0.1231231231231231
O95376	Q66PJ3	0.0111745126010461
O95376	Q674R7	0.0416666666666666
O95376	Q674X7	0.0460526315789473
O95376	Q676U5	0.0886998784933171
O95376	Q684P5	0.0342465753424657
O95376	Q68CJ6	0.2767123287671232
O95376	Q68CJ9	0.2067039106145251
O95376	Q68CL5	0.0111745126010461
O95376	Q68CP4	0.1092077087794432
O95376	Q68CQ1	0.129979035639413
O95376	Q68CQ4	0.0239631336405529
O95376	Q68CZ1	0.58984375
O95376	Q68CZ2	0.0385135135135135
O95376	Q68CZ6	0.0342465753424657
O95376	Q68D10	0.106951871657754
O95376	Q68D85	0.0239631336405529
O95376	Q68D86	0.0385135135135135
O95376	Q68DA7	0.0385135135135135
O95376	Q68DC2	0.0342465753424657
O95376	Q68DK7	0.0385135135135135
O95376	Q68DV7	0.129979035639413
O95376	Q68E01	0.1231231231231231
O95376	Q68EA5	0.0111745126010461
O95376	Q68EM7	0.0483333333333333
O95376	Q68EN5	0.0460526315789473
O95376	Q68G74	0.1231231231231231
O95376	Q68J44	0.0886998784933171
O95376	Q693B1	0.2983870967741935
O95376	Q69YG0	0.0385135135135135
O95376	Q69YH5	0.129979035639413
O95376	Q69YI7	0.0483333333333333
O95376	Q69YQ0	0.0149942329873125
O95376	Q6A162	0.0483333333333333
O95376	Q6A163	0.1999999999999999
O95376	Q6AI14	0.5121951219512195
O95376	Q6AWC2	0.2983870967741935
O95376	Q6AZY7	0.0385135135135135
O95376	Q6AZZ1	0.2067039106145251
O95376	Q6B0I6	0.129979035639413
O95376	Q6B8I1	0.3473684210526316
O95376	Q6BAA4	0.129979035639413
O95376	Q6BCY4	0.0054630593132154
O95376	Q6BDS2	0.0111745126010461
O95376	Q6DD88	0.0385135135135135
O95376	Q6DJT9	0.2767123287671232
O95376	Q6DKJ4	0.0164634146341463
O95376	Q6DKK2	0.0342465753424657
O95376	Q6DN03	0.0483333333333333
O95376	Q6DN12	0.0385135135135135
O95376	Q6DN14	0.0342465753424657
O95376	Q6DN90	0.52
O95376	Q6DRA6	0.106951871657754
O95376	Q6E0U4	0.129979035639413
O95376	Q6E213	0.0385135135135135
O95376	Q6ECI4	0.0385135135135135
O95376	Q6EIG7	0.2067039106145251
O95376	Q6EMB2	0.1092077087794432
O95376	Q6EMK4	0.2983870967741935
O95376	Q6F5E8	0.0239631336405529
O95376	Q6FHJ7	0.0169154228855721
O95376	Q6FI13	0.5121951219512195
O95376	Q6FI81	0.0385135135135135
O95376	Q6FIF0	0.0385135135135135
O95376	Q6GMR7	0.0460526315789473
O95376	Q6GMV2	0.129979035639413
O95376	Q6GPH4	0.0111745126010461
O95376	Q6GPH6	0.0483333333333333
O95376	Q6GQQ9	0.0342465753424657
O95376	Q6GTS8	0.1092077087794432
O95376	Q6GTX8	0.2767123287671232
O95376	Q6H3X3	0.0886998784933171
O95376	Q6H8Q1	0.5121951219512195
O95376	Q6HA08	0.0460526315789473
O95376	Q6I9Y2	0.0483333333333333
O95376	Q6IA17	0.5121951219512195
O95376	Q6IA69	0.0111745126010461
O95376	Q6IA86	0.0239631336405529
O95376	Q6IAA8	0.0239631336405529
O95376	Q6IB77	0.0342465753424657
O95376	Q6IBS0	0.0164634146341463
O95376	Q6IBW4	0.4264705882352941
O95376	Q6IC98	0.2767123287671232
O95376	Q6ICB0	0.0416666666666666
O95376	Q6ICB4	0.4021164021164021
O95376	Q6ICG8	0.4021164021164021
O95376	Q6ICL7	0.3571428571428571
O95376	Q6IE81	0.129979035639413
O95376	Q6IEG0	0.2067039106145251
O95376	Q6IMI6	0.0385135135135135
O95376	Q6IMN6	0.0483333333333333
O95376	Q6IN84	0.0385135135135135
O95376	Q6IN85	0.0483333333333333
O95376	Q6IPM2	0.0342465753424657
O95376	Q6IPU0	0.0385135135135135
O95376	Q6IQ16	0.0483333333333333
O95376	Q6IQ19	0.129979035639413
O95376	Q6IQ22	0.0164634146341463
O95376	Q6IQ23	0.0342465753424657
O95376	Q6IQ49	0.6863905325443787
O95376	Q6IQ55	0.0054630593132154
O95376	Q6ISU1	0.4021164021164021
O95376	Q6IWH7	0.0385135135135135
O95376	Q6J4K2	0.106951871657754
O95376	Q6JBY9	0.0342465753424657
O95376	Q6K0P9	0.0385135135135135
O95376	Q6KB66	0.2983870967741935
O95376	Q6KCM7	0.0342465753424657
O95376	Q6KF10	0.129979035639413
O95376	Q6L8G4	0.129979035639413
O95376	Q6L8G8	0.1231231231231231
O95376	Q6L8G9	0.106951871657754
O95376	Q6L8H1	0.129979035639413
O95376	Q6L8H2	0.092604337648238
O95376	Q6L8H4	0.0886998784933171
O95376	Q6L9W6	0.0169154228855721
O95376	Q6MZP7	0.2067039106145251
O95376	Q6MZQ0	0.5121951219512195
O95376	Q6N043	0.0483333333333333
O95376	Q6N069	0.0149942329873125
O95376	Q6NSI4	0.0342465753424657
O95376	Q6NSJ5	0.0149942329873125
O95376	Q6NSW7	0.129979035639413
O95376	Q6NT16	0.0385135135135135
O95376	Q6NT55	0.0342465753424657
O95376	Q6NT76	0.0460526315789473
O95376	Q6NTF7	0.0886998784933171
O95376	Q6NTF9	0.2983870967741935
O95376	Q6NUJ2	0.2767123287671232
O95376	Q6NUJ5	0.58984375
O95376	Q6NUK1	0.0385135135135135
O95376	Q6NUN9	0.3478260869565217
O95376	Q6NUP7	0.1231231231231231
O95376	Q6NUQ1	0.0149942329873125
O95376	Q6NUQ4	0.0483333333333333
O95376	Q6NUT2	0.0239631336405529
O95376	Q6NUT3	0.1231231231231231
O95376	Q6NVH7	0.5121951219512195
O95376	Q6NVU6	0.1231231231231231
O95376	Q6NW40	0.0385135135135135
O95376	Q6NWY9	0.0169154228855721
O95376	Q6NX45	0.0385135135135135
O95376	Q6NXG1	0.1231231231231231
O95376	Q6NXS1	0.0149942329873125
O95376	Q6NXT2	0.0164634146341463
O95376	Q6NXT4	0.0342465753424657
O95376	Q6NXT6	0.0460526315789473
O95376	Q6NYC1	0.0111745126010461
O95376	Q6NYC8	0.0164634146341463
O95376	Q6NZ36	0.0239631336405529
O95376	Q6NZI2	0.0483333333333333
O95376	Q6NZY4	0.0385135135135135
O95376	Q6NZY7	0.0847457627118644
O95376	Q6P050	0.0169154228855721
O95376	Q6P0N0	0.0886998784933171
O95376	Q6P158	0.0164634146341463
O95376	Q6P1A2	0.0164634146341463
O95376	Q6P1J9	0.0886998784933171
O95376	Q6P1K1	0.0385135135135135
O95376	Q6P1K2	0.0460526315789473
O95376	Q6P1L5	0.0886998784933171
O95376	Q6P1L6	0.0149942329873125
O95376	Q6P1M0	0.1092077087794432
O95376	Q6P1N0	0.0164634146341463
O95376	Q6P1Q0	0.0239631336405529
O95376	Q6P1Q9	0.0169154228855721
O95376	Q6P1W5	0.0342465753424657
O95376	Q6P1X5	0.0483333333333333
O95376	Q6P2C8	0.0169154228855721
O95376	Q6P2D0	0.1092077087794432
O95376	Q6P2E9	0.129979035639413
O95376	Q6P2H3	0.0460526315789473
O95376	Q6P2H8	0.0483333333333333
O95376	Q6P2M8	0.0385135135135135
O95376	Q6P3W7	0.2067039106145251
O95376	Q6P4A8	0.129979035639413
O95376	Q6P4F2	0.0164634146341463
O95376	Q6P4Q7	0.0886998784933171
O95376	Q6P4R8	0.0886998784933171
O95376	Q6P531	0.0164634146341463
O95376	Q6P589	0.1092077087794432
O95376	Q6P597	0.0483333333333333
O95376	Q6P5Q4	0.0483333333333333
O95376	Q6P5S7	0.1092077087794432
O95376	Q6P5W5	0.0460526315789473
O95376	Q6P5X5	0.0847457627118644
O95376	Q6P5Z2	0.0239631336405529
O95376	Q6P6C2	0.0342465753424657
O95376	Q6P988	0.0385135135135135
O95376	Q6P9B6	0.0164634146341463
O95376	Q6P9B9	0.0342465753424657
O95376	Q6P9F0	0.0460526315789473
O95376	Q6P9F5	0.0886998784933171
O95376	Q6P9F7	0.0239631336405529
O95376	Q6P9G9	0.129979035639413
O95376	Q6PCB6	0.5121951219512195
O95376	Q6PCB7	0.2767123287671232
O95376	Q6PCD5	0.0111745126010461
O95376	Q6PCT2	0.1092077087794432
O95376	Q6PD62	0.0164634146341463
O95376	Q6PD74	0.2067039106145251
O95376	Q6PEW1	0.0483333333333333
O95376	Q6PEY1	0.0342465753424657
O95376	Q6PEY2	0.1231231231231231
O95376	Q6PF05	0.0164634146341463
O95376	Q6PF18	0.0239631336405529
O95376	Q6PFW1	0.0239631336405529
O95376	Q6PGN9	0.0164634146341463
O95376	Q6PGQ7	0.3473684210526316
O95376	Q6PH85	0.0239631336405529
O95376	Q6PHR2	0.0164634146341463
O95376	Q6PHW0	0.0886998784933171
O95376	Q6PI25	0.0385135135135135
O95376	Q6PI26	0.0342465753424657
O95376	Q6PI48	0.0259740259740259
O95376	Q6PI77	0.0886998784933171
O95376	Q6PI78	0.0169154228855721
O95376	Q6PI98	0.0385135135135135
O95376	Q6PID8	0.0342465753424657
O95376	Q6PIF2	0.0342465753424657
O95376	Q6PIJ6	0.1231231231231231
O95376	Q6PIL6	0.0460526315789473
O95376	Q6PIU1	0.0385135135135135
O95376	Q6PIV2	0.58984375
O95376	Q6PIW4	0.562874251497006
O95376	Q6PJ21	0.0164634146341463
O95376	Q6PJ69	0.2067039106145251
O95376	Q6PJF5	0.0342465753424657
O95376	Q6PJG9	0.0164634146341463
O95376	Q6PJI9	0.0460526315789473
O95376	Q6PJP8	0.106951871657754
O95376	Q6PKC3	0.1092077087794432
O95376	Q6PKG0	0.0149942329873125
O95376	Q6PKX4	0.1999999999999999
O95376	Q6PL18	0.0886998784933171
O95376	Q6PL24	0.58984375
O95376	Q6PML9	0.0239631336405529
O95376	Q6PRD7	0.3473684210526316
O95376	Q6PUV4	0.0239631336405529
O95376	Q6PXP3	0.0483333333333333
O95376	Q6Q0C0	0.2767123287671232
O95376	Q6Q0C1	0.1231231231231231
O95376	Q6Q4G3	0.0239631336405529
O95376	Q6Q788	0.0342465753424657
O95376	Q6QHC5	0.0385135135135135
O95376	Q6QHF9	0.4264705882352941
O95376	Q6QHK4	0.5121951219512195
O95376	Q6QN14	0.0239631336405529
O95376	Q6QNY0	0.0483333333333333
O95376	Q6QNY1	0.0385135135135135
O95376	Q6R6M4	0.0886998784933171
O95376	Q6RFH5	0.0342465753424657
O95376	Q6RFH8	0.0460526315789473
O95376	Q6RVD6	0.055045871559633
O95376	Q6RW13	0.0164634146341463
O95376	Q6S5L8	0.2767123287671232
O95376	Q6S8J3	0.0149942329873125
O95376	Q6SA08	0.0460526315789473
O95376	Q6SJ93	0.0385135135135135
O95376	Q6SPF0	0.1092077087794432
O95376	Q6STE5	0.129979035639413
O95376	Q6SZW1	0.0886998784933171
O95376	Q6TCH4	0.5121951219512195
O95376	Q6TCH7	0.0111745126010461
O95376	Q6TFL4	0.0460526315789473
O95376	Q6U736	0.2767123287671232
O95376	Q6U7Q0	0.106951871657754
O95376	Q6U841	0.0342465753424657
O95376	Q6UB28	0.0149942329873125
O95376	Q6UB35	0.0239631336405529
O95376	Q6ULP2	0.2067039106145251
O95376	Q6UN15	0.1092077087794432
O95376	Q6UUV7	0.4021164021164021
O95376	Q6UUV9	0.5121951219512195
O95376	Q6UVJ0	0.1092077087794432
O95376	Q6UVY6	0.0385135135135135
O95376	Q6UW15	0.0465116279069767
O95376	Q6UW56	0.1231231231231231
O95376	Q6UW78	0.0483333333333333
O95376	Q6UW88	0.0385135135135135
O95376	Q6UWB1	0.0385135135135135
O95376	Q6UWE0	0.129979035639413
O95376	Q6UWI2	0.2767123287671232
O95376	Q6UWK7	0.0483333333333333
O95376	Q6UWP2	0.0342465753424657
O95376	Q6UWP7	0.129979035639413
O95376	Q6UWR7	0.0886998784933171
O95376	Q6UWV6	0.0342465753424657
O95376	Q6UWW8	0.129979035639413
O95376	Q6UWY0	0.0886998784933171
O95376	Q6UWY2	0.5121951219512195
O95376	Q6UWZ7	0.0169154228855721
O95376	Q6UX01	0.2767123287671232
O95376	Q6UX04	0.0886998784933171
O95376	Q6UX06	0.0460526315789473
O95376	Q6UX34	0.0886998784933171
O95376	Q6UX39	0.0886998784933171
O95376	Q6UX41	0.0886998784933171
O95376	Q6UX46	0.0385135135135135
O95376	Q6UX53	0.129979035639413
O95376	Q6UX71	0.1092077087794432
O95376	Q6UX98	0.5121951219512195
O95376	Q6UXB2	0.0886998784933171
O95376	Q6UXB4	0.0483333333333333
O95376	Q6UXF1	0.0460526315789473
O95376	Q6UXG3	0.2767123287671232
O95376	Q6UXG8	0.0460526315789473
O95376	Q6UXH0	0.1092077087794432
O95376	Q6UXH1	0.129979035639413
O95376	Q6UXH8	0.0239631336405529
O95376	Q6UXI9	0.0847457627118644
O95376	Q6UXK2	0.2983870967741935
O95376	Q6UXN9	0.0164634146341463
O95376	Q6UXS9	0.0164634146341463
O95376	Q6UXT8	0.0483333333333333
O95376	Q6UXV4	0.0342465753424657
O95376	Q6UXX9	0.0886998784933171
O95376	Q6UXY1	0.0169154228855721
O95376	Q6UXZ4	0.1231231231231231
O95376	Q6UY14	0.0111745126010461
O95376	Q6V1X1	0.0111745126010461
O95376	Q6VAB6	0.0239631336405529
O95376	Q6VB84	0.0460526315789473
O95376	Q6VEQ5	0.1092077087794432
O95376	Q6VMQ6	0.0259740259740259
O95376	Q6VN20	0.1999999999999999
O95376	Q6VVB1	0.0169154228855721
O95376	Q6VY07	0.58984375
O95376	Q6W5P4	0.1092077087794432
O95376	Q6WCQ1	0.1092077087794432
O95376	Q6WKZ4	0.0886998784933171
O95376	Q6WN34	0.0111745126010461
O95376	Q6X4W1	0.129979035639413
O95376	Q6XD76	0.562874251497006
O95376	Q6XPS3	0.0385135135135135
O95376	Q6XQN6	0.5121951219512195
O95376	Q6XR72	0.2067039106145251
O95376	Q6XUX3	0.5121951219512195
O95376	Q6XYQ8	0.0483333333333333
O95376	Q6Y1H2	0.0111745126010461
O95376	Q6Y288	0.0886998784933171
O95376	Q6Y7W6	0.0886998784933171
O95376	Q6YBV0	0.0483333333333333
O95376	Q6YN16	0.0164634146341463
O95376	Q6ZMG9	0.4021164021164021
O95376	Q6ZMI0	0.0886998784933171
O95376	Q6ZMI3	0.0054630593132154
O95376	Q6ZMJ4	0.2067039106145251
O95376	Q6ZMM2	0.106951871657754
O95376	Q6ZMQ8	0.1092077087794432
O95376	Q6ZMS7	0.0239631336405529
O95376	Q6ZMT4	0.0385135135135135
O95376	Q6ZMU5	0.2767123287671232
O95376	Q6ZMZ0	0.5121951219512195
O95376	Q6ZMZ3	0.0342465753424657
O95376	Q6ZN04	0.0342465753424657
O95376	Q6ZN16	0.0342465753424657
O95376	Q6ZN17	0.2983870967741935
O95376	Q6ZN18	0.1092077087794432
O95376	Q6ZN30	0.1231231231231231
O95376	Q6ZN44	0.58984375
O95376	Q6ZN55	0.0342465753424657
O95376	Q6ZN57	0.0342465753424657
O95376	Q6ZN66	0.0164634146341463
O95376	Q6ZNA4	0.5121951219512195
O95376	Q6ZNC8	0.0111745126010461
O95376	Q6ZNE5	0.1231231231231231
O95376	Q6ZNE9	0.0342465753424657
O95376	Q6ZNG0	0.0342465753424657
O95376	Q6ZNH5	0.0385135135135135
O95376	Q6ZNL6	0.5121951219512195
O95376	Q6ZPD8	0.0239631336405529
O95376	Q6ZQN7	0.106951871657754
O95376	Q6ZQW0	0.0164634146341463
O95376	Q6ZQX7	0.0460526315789473
O95376	Q6ZR37	0.3888888888888889
O95376	Q6ZRF8	0.2767123287671232
O95376	Q6ZRP7	0.0460526315789473
O95376	Q6ZRQ5	0.2983870967741935
O95376	Q6ZRV2	0.0111745126010461
O95376	Q6ZRY4	0.0342465753424657
O95376	Q6ZS10	0.1231231231231231
O95376	Q6ZS17	0.0342465753424657
O95376	Q6ZSA7	0.3888888888888889
O95376	Q6ZSB9	0.2067039106145251
O95376	Q6ZSG1	0.1231231231231231
O95376	Q6ZSJ9	0.2767123287671232
O95376	Q6ZSM3	0.0239631336405529
O95376	Q6ZSS7	0.0169154228855721
O95376	Q6ZSY5	0.106951871657754
O95376	Q6ZSZ5	0.0483333333333333
O95376	Q6ZSZ6	0.1231231231231231
O95376	Q6ZT62	0.5121951219512195
O95376	Q6ZT98	0.0385135135135135
O95376	Q6ZTN6	0.0483333333333333
O95376	Q6ZU15	0.0460526315789473
O95376	Q6ZU35	0.0149942329873125
O95376	Q6ZU52	0.0460526315789473
O95376	Q6ZU80	0.0239631336405529
O95376	Q6ZUJ8	0.129979035639413
O95376	Q6ZUM4	0.0483333333333333
O95376	Q6ZUT1	0.0460526315789473
O95376	Q6ZUX7	0.0886998784933171
O95376	Q6ZVD8	0.2767123287671232
O95376	Q6ZVE7	0.0149942329873125
O95376	Q6ZVK8	0.562874251497006
O95376	Q6ZVM7	0.5121951219512195
O95376	Q6ZVN8	0.2067039106145251
O95376	Q6ZVT0	0.1092077087794432
O95376	Q6ZW31	0.2983870967741935
O95376	Q6ZW49	0.1092077087794432
O95376	Q6ZW76	0.2767123287671232
O95376	Q6ZWH5	0.1231231231231231
O95376	Q6ZWJ1	0.2767123287671232
O95376	Q6ZWL3	0.055045871559633
O95376	Q6ZWT7	0.0385135135135135
O95376	Q6ZXV5	0.0886998784933171
O95376	Q6ZYL4	0.2067039106145251
O95376	Q701N4	0.1092077087794432
O95376	Q709F0	0.0460526315789473
O95376	Q70CQ1	0.0342465753424657
O95376	Q70CQ3	0.562874251497006
O95376	Q70CQ4	0.0169154228855721
O95376	Q70E73	0.0149942329873125
O95376	Q70EK8	0.0239631336405529
O95376	Q70EK9	0.106951871657754
O95376	Q70EL2	0.0169154228855721
O95376	Q70EL3	0.2767123287671232
O95376	Q70EL4	0.0097087378640776
O95376	Q70IA6	0.0342465753424657
O95376	Q70IA8	0.0111745126010461
O95376	Q70JA7	0.1092077087794432
O95376	Q70SY1	0.4021164021164021
O95376	Q70UQ0	0.0239631336405529
O95376	Q70YC5	0.1092077087794432
O95376	Q70Z44	0.2767123287671232
O95376	Q70Z53	0.0385135135135135
O95376	Q712K3	0.0149942329873125
O95376	Q719H9	0.0342465753424657
O95376	Q71F23	0.0164634146341463
O95376	Q71H61	0.0483333333333333
O95376	Q71RS6	0.1092077087794432
O95376	Q71SY5	0.0164634146341463
O95376	Q71U36	0.106951871657754
O95376	Q75N03	0.0164634146341463
O95376	Q75QN2	0.0385135135135135
O95376	Q75V66	0.009090909090909
O95376	Q75WM6	0.5121951219512195
O95376	Q765P7	0.129979035639413
O95376	Q76EJ3	0.2767123287671232
O95376	Q76FK4	0.0111745126010461
O95376	Q76I76	0.1092077087794432
O95376	Q76L83	0.0164634146341463
O95376	Q76M96	0.0164634146341463
O95376	Q76MJ5	0.0111745126010461
O95376	Q76N32	0.4264705882352941
O95376	Q7KYR7	0.0886998784933171
O95376	Q7KZF4	0.0342465753424657
O95376	Q7KZI7	0.0483333333333333
O95376	Q7KZN9	0.0111745126010461
O95376	Q7L014	0.0164634146341463
O95376	Q7L099	0.0483333333333333
O95376	Q7L0J3	0.0460526315789473
O95376	Q7L0Q8	0.0239631336405529
O95376	Q7L0X0	0.0483333333333333
O95376	Q7L0Y3	0.0149942329873125
O95376	Q7L190	0.2067039106145251
O95376	Q7L1I2	0.0460526315789473
O95376	Q7L1Q6	0.106951871657754
O95376	Q7L1S5	0.0164634146341463
O95376	Q7L1T6	0.0111745126010461
O95376	Q7L273	0.0164634146341463
O95376	Q7L2E3	0.0111745126010461
O95376	Q7L2H7	0.0164634146341463
O95376	Q7L2J0	0.0385135135135135
O95376	Q7L2R6	0.0342465753424657
O95376	Q7L2Z9	0.106951871657754
O95376	Q7L3B6	0.0342465753424657
O95376	Q7L3V2	0.562874251497006
O95376	Q7L4E1	0.0342465753424657
O95376	Q7L4I2	0.0385135135135135
O95376	Q7L4P6	0.0111745126010461
O95376	Q7L513	0.0342465753424657
O95376	Q7L523	0.0164634146341463
O95376	Q7L576	0.0385135135135135
O95376	Q7L590	0.6863905325443787
O95376	Q7L591	0.562874251497006
O95376	Q7L5A8	0.0483333333333333
O95376	Q7L5D6	0.0169154228855721
O95376	Q7L5L3	0.0169154228855721
O95376	Q7L5N1	0.0149942329873125
O95376	Q7L5N7	0.0111745126010461
O95376	Q7L5Y6	0.0385135135135135
O95376	Q7L5Y9	0.0111745126010461
O95376	Q7L775	0.0886998784933171
O95376	Q7L7L0	0.2767123287671232
O95376	Q7L7V1	0.0342465753424657
O95376	Q7L7X3	0.2767123287671232
O95376	Q7L804	0.4021164021164021
O95376	Q7L8A9	0.0460526315789473
O95376	Q7L8J4	0.0460526315789473
O95376	Q7L8L6	0.2067039106145251
O95376	Q7L8S5	0.0149942329873125
O95376	Q7L9L4	0.0111745126010461
O95376	Q7LBE3	0.1092077087794432
O95376	Q7LBR1	0.0385135135135135
O95376	Q7LC44	0.0460526315789473
O95376	Q7LDG7	0.0111745126010461
O95376	Q7LFL8	0.0483333333333333
O95376	Q7LGA3	0.0239631336405529
O95376	Q7RTM1	0.2767123287671232
O95376	Q7RTN6	0.0483333333333333
O95376	Q7RTP0	0.0886998784933171
O95376	Q7RTR0	0.1999999999999999
O95376	Q7RTS1	0.3473684210526316
O95376	Q7RTS3	0.0886998784933171
O95376	Q7RTS5	0.0385135135135135
O95376	Q7RTS7	0.0342465753424657
O95376	Q7RTS9	0.2067039106145251
O95376	Q7RTU3	0.1999999999999999
O95376	Q7RTU4	0.562874251497006
O95376	Q7RTU7	0.5121951219512195
O95376	Q7RTV0	0.0460526315789473
O95376	Q7RTW8	0.0886998784933171
O95376	Q7RTX7	0.58984375
O95376	Q7RTY0	0.0483333333333333
O95376	Q7RTY1	0.2767123287671232
O95376	Q7Z2D5	0.5121951219512195
O95376	Q7Z2E3	0.0164634146341463
O95376	Q7Z2G1	0.0169154228855721
O95376	Q7Z2H8	0.106951871657754
O95376	Q7Z2K6	0.129979035639413
O95376	Q7Z2W4	0.0342465753424657
O95376	Q7Z2W7	0.2767123287671232
O95376	Q7Z2Z2	0.1092077087794432
O95376	Q7Z353	0.5121951219512195
O95376	Q7Z392	0.0385135135135135
O95376	Q7Z3B3	0.2067039106145251
O95376	Q7Z3B4	0.0164634146341463
O95376	Q7Z3C6	0.0460526315789473
O95376	Q7Z3D4	0.2767123287671232
O95376	Q7Z3E1	0.3571428571428571
O95376	Q7Z3E5	0.0385135135135135
O95376	Q7Z3F1	0.129979035639413
O95376	Q7Z3H0	0.4021164021164021
O95376	Q7Z3I7	0.0385135135135135
O95376	Q7Z3J2	0.0385135135135135
O95376	Q7Z3K3	0.0460526315789473
O95376	Q7Z3K6	0.0385135135135135
O95376	Q7Z3Q1	0.0164634146341463
O95376	Q7Z3S7	0.0385135135135135
O95376	Q7Z3S9	0.0886998784933171
O95376	Q7Z3V4	0.1231231231231231
O95376	Q7Z3Y7	0.106951871657754
O95376	Q7Z3Y8	0.0239631336405529
O95376	Q7Z3Y9	0.0416666666666666
O95376	Q7Z3Z0	0.0460526315789473
O95376	Q7Z3Z2	0.1231231231231231
O95376	Q7Z3Z4	0.0465116279069767
O95376	Q7Z403	0.2067039106145251
O95376	Q7Z412	0.0169154228855721
O95376	Q7Z417	0.0111745126010461
O95376	Q7Z418	0.2983870967741935
O95376	Q7Z419	0.129979035639413
O95376	Q7Z429	0.0169154228855721
O95376	Q7Z434	0.2983870967741935
O95376	Q7Z449	0.3528927092537919
O95376	Q7Z465	0.055045871559633
O95376	Q7Z478	0.0385135135135135
O95376	Q7Z494	0.0483333333333333
O95376	Q7Z4F1	0.0460526315789473
O95376	Q7Z4G1	0.0460526315789473
O95376	Q7Z4H4	0.5121951219512195
O95376	Q7Z4H7	0.0385135135135135
O95376	Q7Z4H8	0.1092077087794432
O95376	Q7Z4I7	0.0239631336405529
O95376	Q7Z4K8	0.2067039106145251
O95376	Q7Z4L5	0.0342465753424657
O95376	Q7Z4N8	0.0239631336405529
O95376	Q7Z4P5	0.2983870967741935
O95376	Q7Z4T9	0.0483333333333333
O95376	Q7Z4V0	0.4021164021164021
O95376	Q7Z4V5	0.0164634146341463
O95376	Q7Z4W3	0.1092077087794432
O95376	Q7Z569	0.3473684210526316
O95376	Q7Z570	0.0111745126010461
O95376	Q7Z589	0.0886998784933171
O95376	Q7Z591	0.0385135135135135
O95376	Q7Z5B4	0.2983870967741935
O95376	Q7Z5H3	0.1092077087794432
O95376	Q7Z5K2	0.106951871657754
O95376	Q7Z5L2	0.0483333333333333
O95376	Q7Z5L7	0.0385135135135135
O95376	Q7Z5L9	0.0460526315789473
O95376	Q7Z5Q1	0.0342465753424657
O95376	Q7Z5Q5	0.0164634146341463
O95376	Q7Z5R6	0.129979035639413
O95376	Q7Z5V6	0.2767123287671232
O95376	Q7Z5W3	0.129979035639413
O95376	Q7Z5Y6	0.2767123287671232
O95376	Q7Z602	0.129979035639413
O95376	Q7Z614	0.4264705882352941
O95376	Q7Z624	0.0342465753424657
O95376	Q7Z628	0.5121951219512195
O95376	Q7Z698	0.3473684210526316
O95376	Q7Z699	0.1092077087794432
O95376	Q7Z6B0	0.0886998784933171
O95376	Q7Z6B7	0.1092077087794432
O95376	Q7Z6G3	0.129979035639413
O95376	Q7Z6G8	0.0886998784933171
O95376	Q7Z6I6	0.0164634146341463
O95376	Q7Z6J0	0.2067039106145251
O95376	Q7Z6J4	0.4021164021164021
O95376	Q7Z6J6	0.5121951219512195
O95376	Q7Z6J8	0.0385135135135135
O95376	Q7Z6J9	0.562874251497006
O95376	Q7Z6K1	0.0239631336405529
O95376	Q7Z6L0	0.2767123287671232
O95376	Q7Z6L1	0.0385135135135135
O95376	Q7Z6M1	0.0460526315789473
O95376	Q7Z6M4	0.1231231231231231
O95376	Q7Z6R9	0.2067039106145251
O95376	Q7Z6V5	0.106951871657754
O95376	Q7Z739	0.0111745126010461
O95376	Q7Z769	0.0111745126010461
O95376	Q7Z794	0.0385135135135135
O95376	Q7Z7A4	0.0460526315789473
O95376	Q7Z7B0	0.0164634146341463
O95376	Q7Z7C7	0.562874251497006
O95376	Q7Z7C8	0.129979035639413
O95376	Q7Z7E8	0.0169154228855721
O95376	Q7Z7F0	0.0483333333333333
O95376	Q7Z7G0	0.1999999999999999
O95376	Q7Z7G2	0.0385135135135135
O95376	Q7Z7H3	0.2767123287671232
O95376	Q7Z7H5	0.0886998784933171
O95376	Q7Z7H8	0.0164634146341463
O95376	Q7Z7K6	0.0886998784933171
O95376	Q7Z7L1	0.0483333333333333
O95376	Q7Z7L7	0.1092077087794432
O95376	Q7Z7M8	0.0465116279069767
O95376	Q7Z7M9	0.0259740259740259
O95376	Q7Z7N9	0.0385135135135135
O95376	Q86SE5	0.0111745126010461
O95376	Q86SE8	0.0460526315789473
O95376	Q86SE9	0.2767123287671232
O95376	Q86SG2	0.0385135135135135
O95376	Q86SG3	0.0886998784933171
O95376	Q86SG6	0.0239631336405529
O95376	Q86SQ0	0.0169154228855721
O95376	Q86SQ3	0.129979035639413
O95376	Q86SQ4	0.0460526315789473
O95376	Q86SQ7	0.0483333333333333
O95376	Q86SQ9	0.0164634146341463
O95376	Q86SR1	0.0342465753424657
O95376	Q86SS6	0.129979035639413
O95376	Q86SU0	0.106951871657754
O95376	Q86SX6	0.129979035639413
O95376	Q86SZ2	0.0886998784933171
O95376	Q86T03	0.2067039106145251
O95376	Q86T24	0.2983870967741935
O95376	Q86T65	0.2767123287671232
O95376	Q86T82	0.1092077087794432
O95376	Q86T90	0.0483333333333333
O95376	Q86TB9	0.0164634146341463
O95376	Q86TC9	0.0886998784933171
O95376	Q86TG1	0.2067039106145251
O95376	Q86TG7	0.0164634146341463
O95376	Q86TI0	0.4264705882352941
O95376	Q86TI2	0.0164634146341463
O95376	Q86TJ2	0.0483333333333333
O95376	Q86TL0	0.2067039106145251
O95376	Q86TL2	0.0342465753424657
O95376	Q86TM3	0.0342465753424657
O95376	Q86TM6	0.2067039106145251
O95376	Q86TP1	0.0164634146341463
O95376	Q86TS9	0.0460526315789473
O95376	Q86TU7	0.129979035639413
O95376	Q86TW2	0.0111745126010461
O95376	Q86TY3	0.0239631336405529
O95376	Q86U06	0.0111745126010461
O95376	Q86U10	0.0385135135135135
O95376	Q86U28	0.0886998784933171
O95376	Q86U42	0.0385135135135135
O95376	Q86U44	0.0164634146341463
O95376	Q86U70	0.2983870967741935
O95376	Q86U90	0.3888888888888889
O95376	Q86UA6	0.0886998784933171
O95376	Q86UC2	0.1092077087794432
O95376	Q86UD0	0.1092077087794432
O95376	Q86UD4	0.106951871657754
O95376	Q86UE4	0.0169154228855721
O95376	Q86UE6	0.0239631336405529
O95376	Q86UE8	0.0385135135135135
O95376	Q86UF1	0.0385135135135135
O95376	Q86UG4	0.0460526315789473
O95376	Q86UK5	0.0385135135135135
O95376	Q86UK7	0.0483333333333333
O95376	Q86UL8	0.0886998784933171
O95376	Q86UN2	0.0460526315789473
O95376	Q86UN3	0.129979035639413
O95376	Q86UN6	0.0342465753424657
O95376	Q86UP0	0.0385135135135135
O95376	Q86UP2	0.0239631336405529
O95376	Q86UQ0	0.0886998784933171
O95376	Q86UQ8	0.0460526315789473
O95376	Q86UR1	0.0239631336405529
O95376	Q86US8	0.0239631336405529
O95376	Q86UT5	0.0239631336405529
O95376	Q86UT6	0.0886998784933171
O95376	Q86UT8	0.0483333333333333
O95376	Q86UU0	0.0111745126010461
O95376	Q86UU1	0.2067039106145251
O95376	Q86UU5	0.0239631336405529
O95376	Q86UV5	0.0385135135135135
O95376	Q86UV6	0.2767123287671232
O95376	Q86UW7	0.129979035639413
O95376	Q86UW9	0.1092077087794432
O95376	Q86UX6	0.0169154228855721
O95376	Q86UX7	0.0460526315789473
O95376	Q86UY5	0.0886998784933171
O95376	Q86UY6	0.0054630593132154
O95376	Q86UZ6	0.562874251497006
O95376	Q86V20	0.055045871559633
O95376	Q86V24	0.0483333333333333
O95376	Q86V25	0.1092077087794432
O95376	Q86V40	0.0111745126010461
O95376	Q86V42	0.106951871657754
O95376	Q86V48	0.0385135135135135
O95376	Q86V81	0.0385135135135135
O95376	Q86V86	0.0483333333333333
O95376	Q86V97	0.0169154228855721
O95376	Q86VB7	0.2767123287671232
O95376	Q86VD1	0.0460526315789473
O95376	Q86VD7	0.0385135135135135
O95376	Q86VE0	0.0483333333333333
O95376	Q86VE9	0.0054630593132154
O95376	Q86VF2	0.0886998784933171
O95376	Q86VF5	0.0385135135135135
O95376	Q86VH2	0.1231231231231231
O95376	Q86VH5	0.0385135135135135
O95376	Q86VI4	0.0111745126010461
O95376	Q86VK4	0.2983870967741935
O95376	Q86VL8	0.055045871559633
O95376	Q86VM9	0.0169154228855721
O95376	Q86VN1	0.0169154228855721
O95376	Q86VP1	0.0886998784933171
O95376	Q86VP3	0.7272727272727273
O95376	Q86VP6	0.0385135135135135
O95376	Q86VQ0	0.1231231231231231
O95376	Q86VQ3	0.0460526315789473
O95376	Q86VQ6	0.129979035639413
O95376	Q86VR2	0.1092077087794432
O95376	Q86VS8	0.0460526315789473
O95376	Q86VW0	0.0164634146341463
O95376	Q86VW1	0.2983870967741935
O95376	Q86VW2	0.5121951219512195
O95376	Q86VX2	0.0460526315789473
O95376	Q86VX9	0.0164634146341463
O95376	Q86VY4	0.0111745126010461
O95376	Q86VZ4	0.0460526315789473
O95376	Q86VZ5	0.0342465753424657
O95376	Q86VZ6	0.0239631336405529
O95376	Q86W10	0.0483333333333333
O95376	Q86W26	0.1999999999999999
O95376	Q86W42	0.0460526315789473
O95376	Q86W50	0.3473684210526316
O95376	Q86W54	0.1231231231231231
O95376	Q86W56	0.0385135135135135
O95376	Q86W92	0.1231231231231231
O95376	Q86WA6	0.129979035639413
O95376	Q86WA8	0.0054630593132154
O95376	Q86WA9	0.1092077087794432
O95376	Q86WB0	0.2983870967741935
O95376	Q86WC4	0.1999999999999999
O95376	Q86WD7	0.0886998784933171
O95376	Q86WG3	0.4021164021164021
O95376	Q86WH2	0.0342465753424657
O95376	Q86WJ1	0.0460526315789473
O95376	Q86WK6	0.055045871559633
O95376	Q86WN1	0.129979035639413
O95376	Q86WR0	0.0239631336405529
O95376	Q86WS5	0.0111745126010461
O95376	Q86WT6	0.0483333333333333
O95376	Q86WU2	0.0164634146341463
O95376	Q86WV1	0.1092077087794432
O95376	Q86WV6	0.4274273398766526
O95376	Q86WX3	0.0239631336405529
O95376	Q86X02	0.0111745126010461
O95376	Q86X24	0.0149942329873125
O95376	Q86X29	0.2983870967741935
O95376	Q86X52	0.0483333333333333
O95376	Q86X55	0.055045871559633
O95376	Q86X95	0.0239631336405529
O95376	Q86XE0	0.0164634146341463
O95376	Q86XE3	0.0111745126010461
O95376	Q86XF0	0.0149942329873125
O95376	Q86XF7	0.0342465753424657
O95376	Q86XI2	0.0385135135135135
O95376	Q86XJ1	0.0483333333333333
O95376	Q86XK2	0.0164634146341463
O95376	Q86XK3	0.2983870967741935
O95376	Q86XK7	0.1092077087794432
O95376	Q86XL3	0.0886998784933171
O95376	Q86XN8	0.0111745126010461
O95376	Q86XP1	0.0385135135135135
O95376	Q86XP3	0.0460526315789473
O95376	Q86XQ3	0.4021164021164021
O95376	Q86XR7	0.2767123287671232
O95376	Q86XR8	0.0385135135135135
O95376	Q86XS8	0.0886998784933171
O95376	Q86XT2	0.0342465753424657
O95376	Q86XT4	0.2067039106145251
O95376	Q86Y01	0.1999999999999999
O95376	Q86Y07	0.0483333333333333
O95376	Q86Y13	0.0483333333333333
O95376	Q86Y25	0.0164634146341463
O95376	Q86Y26	0.0164634146341463
O95376	Q86Y33	0.1231231231231231
O95376	Q86Y34	0.3571428571428571
O95376	Q86Y37	0.0385135135135135
O95376	Q86Y38	0.0483333333333333
O95376	Q86Y46	0.0465116279069767
O95376	Q86Y56	0.0342465753424657
O95376	Q86Y82	0.0342465753424657
O95376	Q86Y91	0.0169154228855721
O95376	Q86Y97	0.0239631336405529
O95376	Q86YC2	0.0886998784933171
O95376	Q86YD1	0.2767123287671232
O95376	Q86YD3	0.562874251497006
O95376	Q86YD5	0.0385135135135135
O95376	Q86YD7	0.0111745126010461
O95376	Q86YF9	0.0239631336405529
O95376	Q86YI8	0.0164634146341463
O95376	Q86YJ5	0.4021164021164021
O95376	Q86YJ6	0.1092077087794432
O95376	Q86YJ7	0.0169154228855721
O95376	Q86YL5	0.1092077087794432
O95376	Q86YM7	0.106951871657754
O95376	Q86YN6	0.2067039106145251
O95376	Q86YP4	0.5121951219512195
O95376	Q86YR5	0.0385135135135135
O95376	Q86YR7	0.2767123287671232
O95376	Q86YS3	0.2767123287671232
O95376	Q86YS7	0.0169154228855721
O95376	Q86YT6	0.1092077087794432
O95376	Q86YV0	0.055045871559633
O95376	Q86YV5	0.4021164021164021
O95376	Q86YW7	0.0169154228855721
O95376	Q86Z02	0.3571428571428571
O95376	Q86Z14	0.0385135135135135
O95376	Q86Z20	0.0483333333333333
O95376	Q86Z23	0.0164634146341463
O95376	Q8HWS3	0.3473684210526316
O95376	Q8IU54	0.5121951219512195
O95376	Q8IU57	0.2067039106145251
O95376	Q8IU60	0.0886998784933171
O95376	Q8IU68	0.0460526315789473
O95376	Q8IU81	0.0460526315789473
O95376	Q8IU85	0.0342465753424657
O95376	Q8IU89	0.129979035639413
O95376	Q8IU99	0.1092077087794432
O95376	Q8IUB9	0.1231231231231231
O95376	Q8IUC1	0.0886998784933171
O95376	Q8IUC2	0.0886998784933171
O95376	Q8IUC3	0.129979035639413
O95376	Q8IUC4	0.046249375024919
O95376	Q8IUC6	0.562874251497006
O95376	Q8IUD2	0.0149942329873125
O95376	Q8IUD6	0.2767123287671232
O95376	Q8IUG1	0.5121951219512195
O95376	Q8IUH3	0.0460526315789473
O95376	Q8IUH4	0.0385135135135135
O95376	Q8IUH5	0.0460526315789473
O95376	Q8IUI8	0.0342465753424657
O95376	Q8IUK5	0.2067039106145251
O95376	Q8IUM7	0.3478260869565217
O95376	Q8IUN9	0.0460526315789473
O95376	Q8IUQ0	0.0385135135135135
O95376	Q8IUQ4	0.129979035639413
O95376	Q8IUR5	0.0385135135135135
O95376	Q8IUR6	0.562874251497006
O95376	Q8IUR7	0.0164634146341463
O95376	Q8IUW3	0.0460526315789473
O95376	Q8IUW5	0.1999999999999999
O95376	Q8IUX1	0.0342465753424657
O95376	Q8IUX4	0.129979035639413
O95376	Q8IUX7	0.0169154228855721
O95376	Q8IUX8	0.0169154228855721
O95376	Q8IUZ5	0.0164634146341463
O95376	Q8IV04	0.0164634146341463
O95376	Q8IV08	0.0169154228855721
O95376	Q8IV16	0.0886998784933171
O95376	Q8IV36	0.0054630593132154
O95376	Q8IV48	0.0239631336405529
O95376	Q8IV53	0.3888888888888889
O95376	Q8IV61	0.0385135135135135
O95376	Q8IV63	0.0886998784933171
O95376	Q8IV76	0.0886998784933171
O95376	Q8IV77	0.0385135135135135
O95376	Q8IVB4	0.0886998784933171
O95376	Q8IVD9	0.0239631336405529
O95376	Q8IVE3	0.0169154228855721
O95376	Q8IVF7	0.1092077087794432
O95376	Q8IVG9	0.2767123287671232
O95376	Q8IVH2	0.3571428571428571
O95376	Q8IVH4	0.0169154228855721
O95376	Q8IVH8	0.0342465753424657
O95376	Q8IVI9	0.0385135135135135
O95376	Q8IVJ1	0.0149942329873125
O95376	Q8IVL5	0.0164634146341463
O95376	Q8IVL6	0.0239631336405529
O95376	Q8IVL8	0.0111745126010461
O95376	Q8IVM0	0.0342465753424657
O95376	Q8IVM8	0.0164634146341463
O95376	Q8IVP5	0.0054630593132154
O95376	Q8IVP9	0.0460526315789473
O95376	Q8IVQ6	0.0169154228855721
O95376	Q8IVS2	0.129979035639413
O95376	Q8IVS8	0.2767123287671232
O95376	Q8IVT5	0.3571428571428571
O95376	Q8IVU3	0.0164634146341463
O95376	Q8IVV7	0.0460526315789473
O95376	Q8IVW4	0.0111745126010461
O95376	Q8IVW6	0.562874251497006
O95376	Q8IVW8	0.0342465753424657
O95376	Q8IW00	0.3571428571428571
O95376	Q8IW19	0.0111745126010461
O95376	Q8IW35	0.0111745126010461
O95376	Q8IW40	0.0886998784933171
O95376	Q8IW41	0.0886998784933171
O95376	Q8IW45	0.0164634146341463
O95376	Q8IW52	0.0169154228855721
O95376	Q8IWA0	0.129979035639413
O95376	Q8IWA4	0.6545454545454545
O95376	Q8IWA5	0.0054630593132154
O95376	Q8IWB1	0.0342465753424657
O95376	Q8IWB6	0.0460526315789473
O95376	Q8IWB7	0.0385135135135135
O95376	Q8IWC1	0.2767123287671232
O95376	Q8IWD4	0.0886998784933171
O95376	Q8IWE2	0.0460526315789473
O95376	Q8IWE4	0.0111745126010461
O95376	Q8IWE5	0.5121951219512195
O95376	Q8IWF2	0.0385135135135135
O95376	Q8IWG1	0.0164634146341463
O95376	Q8IWK6	0.0460526315789473
O95376	Q8IWL1	0.0111745126010461
O95376	Q8IWL2	0.0164634146341463
O95376	Q8IWL3	0.0239631336405529
O95376	Q8IWQ3	0.106951871657754
O95376	Q8IWR1	0.0342465753424657
O95376	Q8IWS0	0.0111745126010461
O95376	Q8IWT1	0.055045871559633
O95376	Q8IWT6	0.0847457627118644
O95376	Q8IWU5	0.0054630593132154
O95376	Q8IWU6	0.0169154228855721
O95376	Q8IWV1	0.0239631336405529
O95376	Q8IWW8	0.0385135135135135
O95376	Q8IWX5	0.0164634146341463
O95376	Q8IWX7	0.1092077087794432
O95376	Q8IWX8	0.0886998784933171
O95376	Q8IWY4	0.0054630593132154
O95376	Q8IWY9	0.0886998784933171
O95376	Q8IWZ4	0.0239631336405529
O95376	Q8IWZ5	0.1999999999999999
O95376	Q8IWZ6	0.0169154228855721
O95376	Q8IWZ8	0.0483333333333333
O95376	Q8IX01	0.0385135135135135
O95376	Q8IX03	0.2983870967741935
O95376	Q8IX05	0.4264705882352941
O95376	Q8IX07	0.1092077087794432
O95376	Q8IX12	0.0111745126010461
O95376	Q8IX15	0.5121951219512195
O95376	Q8IX19	0.0886998784933171
O95376	Q8IX21	0.0886998784933171
O95376	Q8IX30	0.1231231231231231
O95376	Q8IX90	0.2767123287671232
O95376	Q8IXA5	0.0483333333333333
O95376	Q8IXB1	0.0169154228855721
O95376	Q8IXF0	0.4021164021164021
O95376	Q8IXH6	0.2067039106145251
O95376	Q8IXH7	0.5121951219512195
O95376	Q8IXI1	0.4021164021164021
O95376	Q8IXJ6	0.0169154228855721
O95376	Q8IXK0	0.129979035639413
O95376	Q8IXK2	0.0342465753424657
O95376	Q8IXL6	0.0385135135135135
O95376	Q8IXL7	0.0886998784933171
O95376	Q8IXM2	0.2767123287671232
O95376	Q8IXM6	0.129979035639413
O95376	Q8IXN7	0.0342465753424657
O95376	Q8IXQ5	0.0385135135135135
O95376	Q8IXQ6	0.0342465753424657
O95376	Q8IXQ9	0.2930057543725458
O95376	Q8IXS2	0.0342465753424657
O95376	Q8IXW0	0.0169154228855721
O95376	Q8IXW5	0.0385135135135135
O95376	Q8IXZ2	0.0111745126010461
O95376	Q8IY17	0.0111745126010461
O95376	Q8IY18	0.0111745126010461
O95376	Q8IY26	0.1092077087794432
O95376	Q8IY31	0.0169154228855721
O95376	Q8IY33	0.0169154228855721
O95376	Q8IY34	0.1092077087794432
O95376	Q8IY37	0.0111745126010461
O95376	Q8IY47	0.0483333333333333
O95376	Q8IY49	0.0149942329873125
O95376	Q8IY57	0.055045871559633
O95376	Q8IY63	0.0342465753424657
O95376	Q8IY81	0.0164634146341463
O95376	Q8IY82	0.0169154228855721
O95376	Q8IY95	0.0149942329873125
O95376	Q8IYA6	0.1231231231231231
O95376	Q8IYA8	0.0342465753424657
O95376	Q8IYB3	0.0239631336405529
O95376	Q8IYB5	0.2767123287671232
O95376	Q8IYB8	0.0342465753424657
O95376	Q8IYD1	0.2067039106145251
O95376	Q8IYE0	0.0460526315789473
O95376	Q8IYE1	0.0239631336405529
O95376	Q8IYF3	0.0342465753424657
O95376	Q8IYG6	0.1092077087794432
O95376	Q8IYH5	0.0483333333333333
O95376	Q8IYI0	0.1231231231231231
O95376	Q8IYI6	0.0847457627118644
O95376	Q8IYI8	0.0460526315789473
O95376	Q8IYJ0	0.4021164021164021
O95376	Q8IYJ1	0.0111745126010461
O95376	Q8IYJ2	0.0847457627118644
O95376	Q8IYJ3	0.0239631336405529
O95376	Q8IYK4	0.0164634146341463
O95376	Q8IYL9	0.1231231231231231
O95376	Q8IYM1	0.0847457627118644
O95376	Q8IYM9	0.2983870967741935
O95376	Q8IYP9	0.0239631336405529
O95376	Q8IYR0	0.0886998784933171
O95376	Q8IYR2	0.1092077087794432
O95376	Q8IYR6	0.0460526315789473
O95376	Q8IYS1	0.0385135135135135
O95376	Q8IYS5	0.3571428571428571
O95376	Q8IYT3	0.0460526315789473
O95376	Q8IYT8	0.5121951219512195
O95376	Q8IYU2	0.0385135135135135
O95376	Q8IYU8	0.0164634146341463
O95376	Q8IYV9	0.0460526315789473
O95376	Q8IYW5	0.1999999999999999
O95376	Q8IYX1	0.0483333333333333
O95376	Q8IYX3	0.2767123287671232
O95376	Q8IYX8	0.0385135135135135
O95376	Q8IYY4	0.0111745126010461
O95376	Q8IZ07	0.0460526315789473
O95376	Q8IZ20	0.562874251497006
O95376	Q8IZ21	0.3473684210526316
O95376	Q8IZ41	0.0886998784933171
O95376	Q8IZ52	0.0342465753424657
O95376	Q8IZ69	0.0149942329873125
O95376	Q8IZ96	0.0455234136595903
O95376	Q8IZA0	0.0483333333333333
O95376	Q8IZC4	0.2983870967741935
O95376	Q8IZD4	0.0886998784933171
O95376	Q8IZD6	0.129979035639413
O95376	Q8IZF2	0.0886998784933171
O95376	Q8IZF3	0.0259740259740259
O95376	Q8IZF4	0.5121951219512195
O95376	Q8IZF5	0.0465116279069767
O95376	Q8IZF7	0.0483333333333333
O95376	Q8IZI9	0.562874251497006
O95376	Q8IZJ1	0.562874251497006
O95376	Q8IZK6	0.0239631336405529
O95376	Q8IZL2	0.0385135135135135
O95376	Q8IZL8	0.0385135135135135
O95376	Q8IZL9	0.0239631336405529
O95376	Q8IZP0	0.0164634146341463
O95376	Q8IZP1	0.1092077087794432
O95376	Q8IZP9	0.0385135135135135
O95376	Q8IZQ8	0.5121951219512195
O95376	Q8IZR5	0.0886998784933171
O95376	Q8IZS8	0.0169154228855721
O95376	Q8IZT8	0.0149942329873125
O95376	Q8IZU0	0.0886998784933171
O95376	Q8IZU1	0.0342465753424657
O95376	Q8IZU3	0.0385135135135135
O95376	Q8IZU9	0.2983870967741935
O95376	Q8N0S2	0.3571428571428571
O95376	Q8N0S6	0.0054630593132154
O95376	Q8N0U8	0.0111745126010461
O95376	Q8N0V3	0.1092077087794432
O95376	Q8N0W4	0.1999999999999999
O95376	Q8N0X2	0.0460526315789473
O95376	Q8N0X4	0.0886998784933171
O95376	Q8N0X7	0.106951871657754
O95376	Q8N0Y2	0.3473684210526316
O95376	Q8N0Z3	0.129979035639413
O95376	Q8N0Z6	0.0111745126010461
O95376	Q8N100	0.1999999999999999
O95376	Q8N104	0.0483333333333333
O95376	Q8N108	0.0385135135135135
O95376	Q8N114	0.0460526315789473
O95376	Q8N119	0.0385135135135135
O95376	Q8N122	0.0483333333333333
O95376	Q8N126	0.1092077087794432
O95376	Q8N131	0.106951871657754
O95376	Q8N136	0.0111745126010461
O95376	Q8N137	0.0164634146341463
O95376	Q8N142	0.0385135135135135
O95376	Q8N144	0.2767123287671232
O95376	Q8N145	0.4021164021164021
O95376	Q8N157	0.0886998784933171
O95376	Q8N158	0.0460526315789473
O95376	Q8N159	0.0385135135135135
O95376	Q8N163	0.0111745126010461
O95376	Q8N183	0.0385135135135135
O95376	Q8N196	0.4
O95376	Q8N1A0	0.0342465753424657
O95376	Q8N1B3	0.2983870967741935
O95376	Q8N1B4	0.0164634146341463
O95376	Q8N1E6	0.1231231231231231
O95376	Q8N1F7	0.0342465753424657
O95376	Q8N1F8	0.4021164021164021
O95376	Q8N1G0	0.0886998784933171
O95376	Q8N1G1	0.0111745126010461
O95376	Q8N1H7	0.0460526315789473
O95376	Q8N1K5	0.0111745126010461
O95376	Q8N1L9	0.2067039106145251
O95376	Q8N1M1	0.2983870967741935
O95376	Q8N1N2	0.0169154228855721
O95376	Q8N1N4	0.0886998784933171
O95376	Q8N205	0.129979035639413
O95376	Q8N264	0.0460526315789473
O95376	Q8N271	0.0385135135135135
O95376	Q8N2A8	0.2067039106145251
O95376	Q8N2E6	0.4021164021164021
O95376	Q8N2F6	0.0460526315789473
O95376	Q8N2G8	0.0483333333333333
O95376	Q8N2H4	0.0460526315789473
O95376	Q8N2H9	0.0164634146341463
O95376	Q8N2I9	0.0460526315789473
O95376	Q8N2K0	0.0164634146341463
O95376	Q8N2K1	0.0111745126010461
O95376	Q8N2M4	0.0239631336405529
O95376	Q8N2M8	0.0886998784933171
O95376	Q8N2N9	0.0169154228855721
O95376	Q8N2Q7	0.5121951219512195
O95376	Q8N2R0	0.1092077087794432
O95376	Q8N2W9	0.2983870967741935
O95376	Q8N300	0.0483333333333333
O95376	Q8N302	0.0385135135135135
O95376	Q8N307	0.0886998784933171
O95376	Q8N335	0.0111745126010461
O95376	Q8N339	0.1092077087794432
O95376	Q8N344	0.0483333333333333
O95376	Q8N350	0.0385135135135135
O95376	Q8N370	0.0239631336405529
O95376	Q8N371	0.0342465753424657
O95376	Q8N386	0.0886998784933171
O95376	Q8N392	0.0886998784933171
O95376	Q8N393	0.0342465753424657
O95376	Q8N3E9	0.0460526315789473
O95376	Q8N3F0	0.0385135135135135
O95376	Q8N3F8	0.0886998784933171
O95376	Q8N3G9	0.1092077087794432
O95376	Q8N3I7	0.1231231231231231
O95376	Q8N3J5	0.0054630593132154
O95376	Q8N3L3	0.0259740259740259
O95376	Q8N3P4	0.1231231231231231
O95376	Q8N3R9	0.106951871657754
O95376	Q8N3U4	0.0169154228855721
O95376	Q8N3V7	0.5121951219512195
O95376	Q8N3Y1	0.0416666666666666
O95376	Q8N3Y3	0.2067039106145251
O95376	Q8N3Y7	0.0342465753424657
O95376	Q8N3Z6	0.1092077087794432
O95376	Q8N414	0.106951871657754
O95376	Q8N423	0.2983870967741935
O95376	Q8N441	0.5121951219512195
O95376	Q8N448	0.2983870967741935
O95376	Q8N465	0.1231231231231231
O95376	Q8N474	0.0342465753424657
O95376	Q8N488	0.1092077087794432
O95376	Q8N490	0.0342465753424657
O95376	Q8N4A0	0.0054630593132154
O95376	Q8N4B1	0.2983870967741935
O95376	Q8N4C7	0.0385135135135135
O95376	Q8N4C8	0.0169154228855721
O95376	Q8N4E7	0.2067039106145251
O95376	Q8N4F4	0.0483333333333333
O95376	Q8N4J0	0.129979035639413
O95376	Q8N4L1	0.0111745126010461
O95376	Q8N4L2	0.0483333333333333
O95376	Q8N4L8	0.0460526315789473
O95376	Q8N4M1	0.0239631336405529
O95376	Q8N4N3	0.0239631336405529
O95376	Q8N4N8	0.0385135135135135
O95376	Q8N4P3	0.0385135135135135
O95376	Q8N4Q1	0.0460526315789473
O95376	Q8N4S7	0.0342465753424657
O95376	Q8N4S9	0.0239631336405529
O95376	Q8N4T0	0.0385135135135135
O95376	Q8N4V1	0.129979035639413
O95376	Q8N4W9	0.0164634146341463
O95376	Q8N4X5	0.0886998784933171
O95376	Q8N4Y2	0.2767123287671232
O95376	Q8N511	0.0886998784933171
O95376	Q8N539	0.0169154228855721
O95376	Q8N554	0.2767123287671232
O95376	Q8N556	0.0342465753424657
O95376	Q8N565	0.0460526315789473
O95376	Q8N568	0.0886998784933171
O95376	Q8N573	0.0385135135135135
O95376	Q8N594	0.2067039106145251
O95376	Q8N5A5	0.0239631336405529
O95376	Q8N5B7	0.562874251497006
O95376	Q8N5C1	0.0385135135135135
O95376	Q8N5C8	0.0847457627118644
O95376	Q8N5D0	0.0239631336405529
O95376	Q8N5F7	0.2983870967741935
O95376	Q8N5G2	0.0164634146341463
O95376	Q8N5H7	0.0416666666666666
O95376	Q8N5I2	0.0342465753424657
O95376	Q8N5I4	0.2767123287671232
O95376	Q8N5M1	0.0342465753424657
O95376	Q8N5P1	0.0111745126010461
O95376	Q8N5S9	0.4021164021164021
O95376	Q8N5U6	0.0483333333333333
O95376	Q8N5V2	0.2767123287671232
O95376	Q8N5Y2	0.0847457627118644
O95376	Q8N5Y8	0.1231231231231231
O95376	Q8N5Z0	0.0483333333333333
O95376	Q8N5Z5	0.106951871657754
O95376	Q8N608	0.0460526315789473
O95376	Q8N609	0.0149942329873125
O95376	Q8N612	0.0342465753424657
O95376	Q8N653	0.0164634146341463
O95376	Q8N661	0.2767123287671232
O95376	Q8N668	0.2067039106145251
O95376	Q8N680	0.3473684210526316
O95376	Q8N682	0.1092077087794432
O95376	Q8N684	0.0239631336405529
O95376	Q8N693	0.0483333333333333
O95376	Q8N695	0.0169154228855721
O95376	Q8N697	0.2067039106145251
O95376	Q8N6D2	0.2767123287671232
O95376	Q8N6F1	0.1092077087794432
O95376	Q8N6F8	0.5121951219512195
O95376	Q8N6G5	0.009090909090909
O95376	Q8N6H7	0.2767123287671232
O95376	Q8N6I1	0.2067039106145251
O95376	Q8N6I4	0.0460526315789473
O95376	Q8N6K0	0.5121951219512195
O95376	Q8N6K7	0.0886998784933171
O95376	Q8N6L0	0.3478260869565217
O95376	Q8N6L1	0.0164634146341463
O95376	Q8N6M0	0.0460526315789473
O95376	Q8N6M3	0.106951871657754
O95376	Q8N6P7	0.2767123287671232
O95376	Q8N6Q3	0.4264705882352941
O95376	Q8N6R0	0.0385135135135135
O95376	Q8N6S4	0.0385135135135135
O95376	Q8N6T3	0.2767123287671232
O95376	Q8N6T7	0.0342465753424657
O95376	Q8N6U8	0.129979035639413
O95376	Q8N6W0	0.0164634146341463
O95376	Q8N6Y0	0.0239631336405529
O95376	Q8N715	0.129979035639413
O95376	Q8N720	0.1092077087794432
O95376	Q8N726	0.5121951219512195
O95376	Q8N752	0.0111745126010461
O95376	Q8N766	0.0169154228855721
O95376	Q8N7C0	0.2767123287671232
O95376	Q8N7C3	0.0460526315789473
O95376	Q8N7E2	0.0460526315789473
O95376	Q8N7H5	0.0169154228855721
O95376	Q8N7U7	0.0239631336405529
O95376	Q8N7W2	0.0169154228855721
O95376	Q8N7X4	0.0385135135135135
O95376	Q8N807	0.0342465753424657
O95376	Q8N841	0.0385135135135135
O95376	Q8N884	0.0460526315789473
O95376	Q8N895	0.2067039106145251
O95376	Q8N8B7	0.0483333333333333
O95376	Q8N8E2	0.0342465753424657
O95376	Q8N8N0	0.5121951219512195
O95376	Q8N8Q1	0.2983870967741935
O95376	Q8N8Q3	0.562874251497006
O95376	Q8N8Q8	0.0342465753424657
O95376	Q8N8R3	0.0169154228855721
O95376	Q8N8R7	0.0460526315789473
O95376	Q8N8S7	0.0886998784933171
O95376	Q8N8V2	0.0259740259740259
O95376	Q8N8V4	0.2767123287671232
O95376	Q8N8W4	0.0483333333333333
O95376	Q8N8X9	0.0385135135135135
O95376	Q8N8Y2	0.2067039106145251
O95376	Q8N912	0.0886998784933171
O95376	Q8N960	0.0239631336405529
O95376	Q8N966	0.0886998784933171
O95376	Q8N983	0.1231231231231231
O95376	Q8N987	0.2983870967741935
O95376	Q8N999	0.129979035639413
O95376	Q8N9A8	0.0342465753424657
O95376	Q8N9B5	0.562874251497006
O95376	Q8N9E0	0.0460526315789473
O95376	Q8N9F0	0.0886998784933171
O95376	Q8N9F7	0.129979035639413
O95376	Q8N9I5	0.0483333333333333
O95376	Q8N9I9	0.4021164021164021
O95376	Q8N9M5	0.0342465753424657
O95376	Q8N9N2	0.0460526315789473
O95376	Q8N9N5	0.0239631336405529
O95376	Q8N9N8	0.0385135135135135
O95376	Q8N9Q2	0.0111745126010461
O95376	Q8N9R8	0.0111745126010461
O95376	Q8N9V6	0.0111745126010461
O95376	Q8N9W6	0.0111745126010461
O95376	Q8NA29	0.0385135135135135
O95376	Q8NA31	0.0169154228855721
O95376	Q8NA42	0.0385135135135135
O95376	Q8NA61	0.0149942329873125
O95376	Q8NA72	0.0239631336405529
O95376	Q8NA77	0.2067039106145251
O95376	Q8NAC3	0.0149942329873125
O95376	Q8NAG6	0.1999999999999999
O95376	Q8NAM6	0.0886998784933171
O95376	Q8NAN2	0.0342465753424657
O95376	Q8NAP3	0.562874251497006
O95376	Q8NAP8	0.562874251497006
O95376	Q8NAU1	0.2067039106145251
O95376	Q8NAV1	0.0385135135135135
O95376	Q8NAX2	0.2767123287671232
O95376	Q8NB12	0.0342465753424657
O95376	Q8NB14	0.0111745126010461
O95376	Q8NB15	0.0483333333333333
O95376	Q8NB16	0.0460526315789473
O95376	Q8NB49	0.0111745126010461
O95376	Q8NB78	0.0385135135135135
O95376	Q8NB90	0.0169154228855721
O95376	Q8NB91	0.0111745126010461
O95376	Q8NBB4	0.2767123287671232
O95376	Q8NBD8	0.0483333333333333
O95376	Q8NBF1	0.1231231231231231
O95376	Q8NBF2	0.0239631336405529
O95376	Q8NBI2	0.0111745126010461
O95376	Q8NBI5	0.0111745126010461
O95376	Q8NBI6	0.0164634146341463
O95376	Q8NBJ4	0.3473684210526316
O95376	Q8NBJ5	0.0886998784933171
O95376	Q8NBJ9	0.0239631336405529
O95376	Q8NBK3	0.0460526315789473
O95376	Q8NBL1	0.1092077087794432
O95376	Q8NBM4	0.0886998784933171
O95376	Q8NBN3	0.1092077087794432
O95376	Q8NBN7	0.0111745126010461
O95376	Q8NBP7	0.3473684210526316
O95376	Q8NBQ7	0.4
O95376	Q8NBR6	0.0342465753424657
O95376	Q8NBS9	0.0886998784933171
O95376	Q8NBT0	0.0385135135135135
O95376	Q8NBT2	0.0342465753424657
O95376	Q8NBW4	0.129979035639413
O95376	Q8NBZ0	0.2767123287671232
O95376	Q8NBZ7	0.0111745126010461
O95376	Q8NC01	0.2767123287671232
O95376	Q8NC06	0.6545454545454545
O95376	Q8NC24	0.1092077087794432
O95376	Q8NC42	0.3473684210526316
O95376	Q8NC44	0.1092077087794432
O95376	Q8NC51	0.0111745126010461
O95376	Q8NC56	0.0385135135135135
O95376	Q8NC60	0.0149942329873125
O95376	Q8NC69	0.0054630593132154
O95376	Q8NCA5	0.0385135135135135
O95376	Q8NCB2	0.0385135135135135
O95376	Q8NCC5	0.0164634146341463
O95376	Q8NCD3	0.0385135135135135
O95376	Q8NCE0	0.1092077087794432
O95376	Q8NCE2	0.2983870967741935
O95376	Q8NCF5	0.0259740259740259
O95376	Q8NCH0	0.0164634146341463
O95376	Q8NCK7	0.0239631336405529
O95376	Q8NCL4	0.0886998784933171
O95376	Q8NCM2	0.0169154228855721
O95376	Q8NCN4	0.0460526315789473
O95376	Q8NCP5	0.0385135135135135
O95376	Q8NCR0	0.0483333333333333
O95376	Q8NCS7	0.0054630593132154
O95376	Q8NCU8	0.0111745126010461
O95376	Q8NCW0	0.0239631336405529
O95376	Q8ND04	0.562874251497006
O95376	Q8ND23	0.0164634146341463
O95376	Q8ND25	0.5121951219512195
O95376	Q8ND30	0.0886998784933171
O95376	Q8ND56	0.0239631336405529
O95376	Q8ND76	0.0342465753424657
O95376	Q8ND83	0.2983870967741935
O95376	Q8ND90	0.1231231231231231
O95376	Q8NDB2	0.0483333333333333
O95376	Q8NDC0	0.0342465753424657
O95376	Q8NDD1	0.0342465753424657
O95376	Q8NDF8	0.129979035639413
O95376	Q8NDG6	0.0342465753424657
O95376	Q8NDH6	0.106951871657754
O95376	Q8NDI1	0.1092077087794432
O95376	Q8NDL9	0.0483333333333333
O95376	Q8NDN9	0.0385135135135135
O95376	Q8NDP4	0.0460526315789473
O95376	Q8NDQ6	0.0169154228855721
O95376	Q8NDT2	0.0164634146341463
O95376	Q8NDV3	0.0111745126010461
O95376	Q8NDX1	0.1231231231231231
O95376	Q8NDX2	0.0483333333333333
O95376	Q8NDX5	0.129979035639413
O95376	Q8NDZ2	0.0886998784933171
O95376	Q8NDZ4	0.0385135135135135
O95376	Q8NE01	0.0385135135135135
O95376	Q8NE09	0.0483333333333333
O95376	Q8NE35	0.0342465753424657
O95376	Q8NE71	0.0886998784933171
O95376	Q8NE79	0.0483333333333333
O95376	Q8NE86	0.0149942329873125
O95376	Q8NEA6	0.0886998784933171
O95376	Q8NEA9	0.0460526315789473
O95376	Q8NEB9	0.2767123287671232
O95376	Q8NEC5	0.0847457627118644
O95376	Q8NEE6	0.0239631336405529
O95376	Q8NEJ0	0.3888888888888889
O95376	Q8NEJ9	0.0460526315789473
O95376	Q8NEL9	0.0385135135135135
O95376	Q8NEM0	0.0886998784933171
O95376	Q8NEM7	0.0483333333333333
O95376	Q8NEN9	0.0239631336405529
O95376	Q8NEP3	0.0164634146341463
O95376	Q8NER1	0.0385135135135135
O95376	Q8NER5	0.1092077087794432
O95376	Q8NES3	0.0342465753424657
O95376	Q8NET5	0.2767123287671232
O95376	Q8NET6	0.0483333333333333
O95376	Q8NET8	0.1999999999999999
O95376	Q8NEU8	0.2067039106145251
O95376	Q8NEV1	0.0054630593132154
O95376	Q8NEV9	0.3571428571428571
O95376	Q8NEY4	0.0149942329873125
O95376	Q8NEY8	0.129979035639413
O95376	Q8NEZ2	0.0385135135135135
O95376	Q8NEZ3	0.0385135135135135
O95376	Q8NEZ5	0.0886998784933171
O95376	Q8NF37	0.1231231231231231
O95376	Q8NF64	0.0169154228855721
O95376	Q8NF99	0.2767123287671232
O95376	Q8NFA2	0.0886998784933171
O95376	Q8NFB2	0.3473684210526316
O95376	Q8NFF2	0.129979035639413
O95376	Q8NFF5	0.0239631336405529
O95376	Q8NFG4	0.1092077087794432
O95376	Q8NFH3	0.0483333333333333
O95376	Q8NFH4	0.0385135135135135
O95376	Q8NFH5	0.0385135135135135
O95376	Q8NFH8	0.4021164021164021
O95376	Q8NFJ9	0.0054630593132154
O95376	Q8NFM4	0.0483333333333333
O95376	Q8NFM7	0.0460526315789473
O95376	Q8NFN8	0.1092077087794432
O95376	Q8NFP7	0.0385135135135135
O95376	Q8NFR3	0.0465116279069767
O95376	Q8NFR9	0.0111745126010461
O95376	Q8NFT2	0.1231231231231231
O95376	Q8NFT6	0.0342465753424657
O95376	Q8NFT8	0.129979035639413
O95376	Q8NFU0	0.0385135135135135
O95376	Q8NFU1	0.1231231231231231
O95376	Q8NFU3	0.0239631336405529
O95376	Q8NFU5	0.0385135135135135
O95376	Q8NFV4	0.0169154228855721
O95376	Q8NFW5	0.2983870967741935
O95376	Q8NFW8	0.0460526315789473
O95376	Q8NFW9	0.0886998784933171
O95376	Q8NFX7	0.0342465753424657
O95376	Q8NFY4	0.0483333333333333
O95376	Q8NFY9	0.1231231231231231
O95376	Q8NFZ0	0.5121951219512195
O95376	Q8NFZ4	0.2767123287671232
O95376	Q8NFZ5	0.562874251497006
O95376	Q8NG06	0.2767123287671232
O95376	Q8NG08	0.0886998784933171
O95376	Q8NG11	0.0239631336405529
O95376	Q8NG27	0.2067039106145251
O95376	Q8NG66	0.129979035639413
O95376	Q8NG98	0.1092077087794432
O95376	Q8NHC4	0.2767123287671232
O95376	Q8NHE4	0.0149942329873125
O95376	Q8NHG7	0.0342465753424657
O95376	Q8NHG8	0.2067039106145251
O95376	Q8NHH1	0.0149942329873125
O95376	Q8NHH9	0.562874251497006
O95376	Q8NHM5	0.0149942329873125
O95376	Q8NHP1	0.0169154228855721
O95376	Q8NHP6	0.0460526315789473
O95376	Q8NHP8	0.1999999999999999
O95376	Q8NHQ1	0.0385135135135135
O95376	Q8NHQ9	0.0239631336405529
O95376	Q8NHS0	0.0239631336405529
O95376	Q8NHS1	0.3300204911696718
O95376	Q8NHU3	0.0465116279069767
O95376	Q8NHU6	0.0164634146341463
O95376	Q8NHV1	0.0342465753424657
O95376	Q8NHV4	0.0483333333333333
O95376	Q8NHV9	0.0164634146341463
O95376	Q8NHW3	0.5121951219512195
O95376	Q8NHW4	0.2067039106145251
O95376	Q8NHX9	0.562874251497006
O95376	Q8NHY2	0.106951871657754
O95376	Q8NHY3	0.0460526315789473
O95376	Q8NHZ7	0.0239631336405529
O95376	Q8NI08	0.0483333333333333
O95376	Q8NI22	0.0164634146341463
O95376	Q8NI36	0.0385135135135135
O95376	Q8NI37	0.0111745126010461
O95376	Q8NI38	0.106951871657754
O95376	Q8NI51	0.0460526315789473
O95376	Q8NI60	0.0385135135135135
O95376	Q8NI77	0.0342465753424657
O95376	Q8TA86	0.0483333333333333
O95376	Q8TAA9	0.0385135135135135
O95376	Q8TAB5	0.2767123287671232
O95376	Q8TAC2	0.0169154228855721
O95376	Q8TAC9	0.0385135135135135
O95376	Q8TAD4	0.0460526315789473
O95376	Q8TAD8	0.0342465753424657
O95376	Q8TAE7	0.0239631336405529
O95376	Q8TAE8	0.0483333333333333
O95376	Q8TAF3	0.0239631336405529
O95376	Q8TAG9	0.0385135135135135
O95376	Q8TAI7	0.0054630593132154
O95376	Q8TAK6	0.5121951219512195
O95376	Q8TAM1	0.0342465753424657
O95376	Q8TAM2	0.0169154228855721
O95376	Q8TAP4	0.0385135135135135
O95376	Q8TAP6	0.0385135135135135
O95376	Q8TAP8	0.0169154228855721
O95376	Q8TAP9	0.0483333333333333
O95376	Q8TAQ2	0.0886998784933171
O95376	Q8TAS1	0.0460526315789473
O95376	Q8TAT2	0.129979035639413
O95376	Q8TAT6	0.0111745126010461
O95376	Q8TAU0	0.0483333333333333
O95376	Q8TAU3	0.0239631336405529
O95376	Q8TAV3	0.5121951219512195
O95376	Q8TAX0	0.3473684210526316
O95376	Q8TAX7	0.0460526315789473
O95376	Q8TAZ6	0.1092077087794432
O95376	Q8TB24	0.0342465753424657
O95376	Q8TB36	0.0385135135135135
O95376	Q8TB37	0.0111745126010461
O95376	Q8TB40	0.0239631336405529
O95376	Q8TB45	0.2767123287671232
O95376	Q8TB61	0.0385135135135135
O95376	Q8TB68	0.0385135135135135
O95376	Q8TB72	0.0169154228855721
O95376	Q8TBA6	0.2767123287671232
O95376	Q8TBB0	0.2983870967741935
O95376	Q8TBB1	0.1092077087794432
O95376	Q8TBC3	0.0460526315789473
O95376	Q8TBC4	0.0342465753424657
O95376	Q8TBC5	0.129979035639413
O95376	Q8TBE0	0.2767123287671232
O95376	Q8TBE7	0.0239631336405529
O95376	Q8TBE9	0.1231231231231231
O95376	Q8TBJ5	0.3888888888888889
O95376	Q8TBK6	0.0111745126010461
O95376	Q8TBM7	0.0169154228855721
O95376	Q8TBN0	0.0460526315789473
O95376	Q8TBP5	0.0239631336405529
O95376	Q8TBX8	0.0054630593132154
O95376	Q8TBY0	0.0483333333333333
O95376	Q8TBY8	0.0385135135135135
O95376	Q8TBY9	0.0385135135135135
O95376	Q8TBZ2	0.2983870967741935
O95376	Q8TBZ3	0.0111745126010461
O95376	Q8TBZ6	0.0149942329873125
O95376	Q8TBZ8	0.1092077087794432
O95376	Q8TC07	0.1092077087794432
O95376	Q8TC12	0.1092077087794432
O95376	Q8TC20	0.129979035639413
O95376	Q8TC26	0.129979035639413
O95376	Q8TC27	0.0342465753424657
O95376	Q8TC29	0.0342465753424657
O95376	Q8TC36	0.1092077087794432
O95376	Q8TC41	0.129979035639413
O95376	Q8TC44	0.0169154228855721
O95376	Q8TC59	0.0111745126010461
O95376	Q8TC71	0.0483333333333333
O95376	Q8TC84	0.0111745126010461
O95376	Q8TC92	0.0111745126010461
O95376	Q8TCB7	0.0149942329873125
O95376	Q8TCC7	0.0886998784933171
O95376	Q8TCE6	0.0460526315789473
O95376	Q8TCE9	0.0111745126010461
O95376	Q8TCF1	0.0385135135135135
O95376	Q8TCG1	0.0847457627118644
O95376	Q8TCG2	0.2767123287671232
O95376	Q8TCG5	0.0342465753424657
O95376	Q8TCJ0	0.0169154228855721
O95376	Q8TCJ2	0.0239631336405529
O95376	Q8TCQ1	0.5121951219512195
O95376	Q8TCS8	0.0239631336405529
O95376	Q8TCT0	0.0111745126010461
O95376	Q8TCT7	0.0385135135135135
O95376	Q8TCT8	0.0164634146341463
O95376	Q8TCT9	0.0111745126010461
O95376	Q8TCU3	0.0164634146341463
O95376	Q8TCU5	0.0460526315789473
O95376	Q8TCV5	0.129979035639413
O95376	Q8TCX5	0.0342465753424657
O95376	Q8TCY9	0.5121951219512195
O95376	Q8TCZ2	0.0164634146341463
O95376	Q8TD06	0.0111745126010461
O95376	Q8TD07	0.129979035639413
O95376	Q8TD08	0.2767123287671232
O95376	Q8TD10	0.1231231231231231
O95376	Q8TD16	0.0169154228855721
O95376	Q8TD17	0.0164634146341463
O95376	Q8TD19	0.0239631336405529
O95376	Q8TD22	0.0111745126010461
O95376	Q8TD23	0.0483333333333333
O95376	Q8TD30	0.0054630593132154
O95376	Q8TD31	0.0886998784933171
O95376	Q8TD43	0.0886998784933171
O95376	Q8TD91	0.1092077087794432
O95376	Q8TDB4	0.0460526315789473
O95376	Q8TDB6	0.0483333333333333
O95376	Q8TDB8	0.0886998784933171
O95376	Q8TDC0	0.0342465753424657
O95376	Q8TDC3	0.0886998784933171
O95376	Q8TDD1	0.0483333333333333
O95376	Q8TDD2	0.0111745126010461
O95376	Q8TDF6	0.0239631336405529
O95376	Q8TDG2	0.0385135135135135
O95376	Q8TDG4	0.0460526315789473
O95376	Q8TDH9	0.0342465753424657
O95376	Q8TDI7	0.055045871559633
O95376	Q8TDI8	0.2767123287671232
O95376	Q8TDN1	0.0169154228855721
O95376	Q8TDN2	0.0460526315789473
O95376	Q8TDN4	0.0460526315789473
O95376	Q8TDP1	0.0886998784933171
O95376	Q8TDQ7	0.0164634146341463
O95376	Q8TDR0	0.0149942329873125
O95376	Q8TDR2	0.1092077087794432
O95376	Q8TDR4	0.0149942329873125
O95376	Q8TDS4	0.1231231231231231
O95376	Q8TDS5	0.1231231231231231
O95376	Q8TDT2	0.1231231231231231
O95376	Q8TDU6	0.2767123287671232
O95376	Q8TDV0	0.0886998784933171
O95376	Q8TDW0	0.0416666666666666
O95376	Q8TDW5	0.0460526315789473
O95376	Q8TDX5	0.0483333333333333
O95376	Q8TDX6	0.0054630593132154
O95376	Q8TDX7	0.0342465753424657
O95376	Q8TDY4	0.0886998784933171
O95376	Q8TDZ2	0.0385135135135135
O95376	Q8TE02	0.129979035639413
O95376	Q8TE04	0.0886998784933171
O95376	Q8TE12	0.2983870967741935
O95376	Q8TE49	0.1092077087794432
O95376	Q8TE54	0.0385135135135135
O95376	Q8TE57	0.0385135135135135
O95376	Q8TE59	0.055045871559633
O95376	Q8TE67	0.58984375
O95376	Q8TE68	0.562874251497006
O95376	Q8TE76	0.0111745126010461
O95376	Q8TE77	0.0460526315789473
O95376	Q8TE85	0.129979035639413
O95376	Q8TEA7	0.1092077087794432
O95376	Q8TEA8	0.0164634146341463
O95376	Q8TEB1	0.0239631336405529
O95376	Q8TEB7	0.4021164021164021
O95376	Q8TEB9	0.106951871657754
O95376	Q8TEC5	0.0342465753424657
O95376	Q8TED0	0.0111745126010461
O95376	Q8TED1	0.0483333333333333
O95376	Q8TED9	0.1092077087794432
O95376	Q8TEH3	0.0886998784933171
O95376	Q8TEJ3	0.0239631336405529
O95376	Q8TEL6	0.0239631336405529
O95376	Q8TEQ8	0.3473684210526316
O95376	Q8TES7	0.0483333333333333
O95376	Q8TEV9	0.3473684210526316
O95376	Q8TEW0	0.0164634146341463
O95376	Q8TEW6	0.2767123287671232
O95376	Q8TEW8	0.106951871657754
O95376	Q8TEX9	0.0342465753424657
O95376	Q8TEY5	0.129979035639413
O95376	Q8TEY7	0.129979035639413
O95376	Q8TEZ7	0.129979035639413
O95376	Q8TF01	0.0342465753424657
O95376	Q8TF05	0.0111745126010461
O95376	Q8TF30	0.5121951219512195
O95376	Q8TF40	0.2767123287671232
O95376	Q8TF42	0.0164634146341463
O95376	Q8TF46	0.0385135135135135
O95376	Q8TF47	0.0483333333333333
O95376	Q8TF50	0.0164634146341463
O95376	Q8TF62	0.0342465753424657
O95376	Q8TF65	0.0886998784933171
O95376	Q8TF71	0.0239631336405529
O95376	Q8TF74	0.5121951219512195
O95376	Q8TF76	0.0385135135135135
O95376	Q8WTP8	0.0460526315789473
O95376	Q8WTQ7	0.0886998784933171
O95376	Q8WTR2	0.0342465753424657
O95376	Q8WTR4	0.0460526315789473
O95376	Q8WTR7	0.0239631336405529
O95376	Q8WTS1	0.0342465753424657
O95376	Q8WTS6	0.0342465753424657
O95376	Q8WTT0	0.1092077087794432
O95376	Q8WTT2	0.0483333333333333
O95376	Q8WTU0	0.0460526315789473
O95376	Q8WTV0	0.0342465753424657
O95376	Q8WTW3	0.0460526315789473
O95376	Q8WTW4	0.0169154228855721
O95376	Q8WTX7	0.1999999999999999
O95376	Q8WTX9	0.0164634146341463
O95376	Q8WU08	0.0164634146341463
O95376	Q8WU10	0.0385135135135135
O95376	Q8WU17	0.2767123287671232
O95376	Q8WU20	0.4264705882352941
O95376	Q8WU39	0.0385135135135135
O95376	Q8WU67	0.0385135135135135
O95376	Q8WU68	0.0385135135135135
O95376	Q8WU79	0.0460526315789473
O95376	Q8WU90	0.0239631336405529
O95376	Q8WUA4	0.129979035639413
O95376	Q8WUA7	0.0460526315789473
O95376	Q8WUB8	0.0342465753424657
O95376	Q8WUD1	0.0111745126010461
O95376	Q8WUD6	0.0385135135135135
O95376	Q8WUE5	0.0886998784933171
O95376	Q8WUF5	0.0054630593132154
O95376	Q8WUF8	0.0342465753424657
O95376	Q8WUG5	0.0483333333333333
O95376	Q8WUH2	0.0342465753424657
O95376	Q8WUI4	0.6863905325443787
O95376	Q8WUJ0	0.0886998784933171
O95376	Q8WUK0	0.0149942329873125
O95376	Q8WUM0	0.0460526315789473
O95376	Q8WUM4	0.2067039106145251
O95376	Q8WUM9	0.0149942329873125
O95376	Q8WUP2	0.0385135135135135
O95376	Q8WUQ7	0.0239631336405529
O95376	Q8WUU4	0.0164634146341463
O95376	Q8WUU5	0.0111745126010461
O95376	Q8WUW1	0.0847457627118644
O95376	Q8WUX9	0.0385135135135135
O95376	Q8WV16	0.2983870967741935
O95376	Q8WV19	0.0111745126010461
O95376	Q8WV22	0.106951871657754
O95376	Q8WV24	0.7272727272727273
O95376	Q8WV28	0.0385135135135135
O95376	Q8WV37	0.0342465753424657
O95376	Q8WV41	0.3478260869565217
O95376	Q8WV44	0.1092077087794432
O95376	Q8WV74	0.2767123287671232
O95376	Q8WV92	0.0239631336405529
O95376	Q8WV93	0.0169154228855721
O95376	Q8WV99	0.0342465753424657
O95376	Q8WVB3	0.2983870967741935
O95376	Q8WVB6	0.2767123287671232
O95376	Q8WVC0	0.3473684210526316
O95376	Q8WVD3	0.2067039106145251
O95376	Q8WVE7	0.0169154228855721
O95376	Q8WVF1	0.0385135135135135
O95376	Q8WVJ2	0.0888359286928135
O95376	Q8WVJ9	0.6863905325443787
O95376	Q8WVK2	0.0164634146341463
O95376	Q8WVM0	0.0164634146341463
O95376	Q8WVM7	0.0111745126010461
O95376	Q8WVM8	0.0164634146341463
O95376	Q8WVN8	0.0342465753424657
O95376	Q8WVP5	0.0385135135135135
O95376	Q8WVP7	0.5121951219512195
O95376	Q8WVR3	0.1231231231231231
O95376	Q8WVS4	0.0886998784933171
O95376	Q8WVT3	0.0483333333333333
O95376	Q8WVV4	0.0385135135135135
O95376	Q8WVV5	0.2983870967741935
O95376	Q8WVV9	0.0111745126010461
O95376	Q8WVX3	0.0460526315789473
O95376	Q8WVY7	0.0342465753424657
O95376	Q8WVZ1	0.0385135135135135
O95376	Q8WVZ7	0.129979035639413
O95376	Q8WVZ9	0.2067039106145251
O95376	Q8WW01	0.5121951219512195
O95376	Q8WW12	0.0886998784933171
O95376	Q8WW22	0.0111745126010461
O95376	Q8WW24	0.0460526315789473
O95376	Q8WW34	0.2767123287671232
O95376	Q8WW35	0.0385135135135135
O95376	Q8WW38	0.2067039106145251
O95376	Q8WW43	0.0164634146341463
O95376	Q8WWB3	0.2767123287671232
O95376	Q8WWC4	0.0149942329873125
O95376	Q8WWF5	0.0460526315789473
O95376	Q8WWG9	0.0342465753424657
O95376	Q8WWH4	0.0385135135135135
O95376	Q8WWH5	0.106951871657754
O95376	Q8WWI5	0.0149942329873125
O95376	Q8WWK9	0.7258064516129032
O95376	Q8WWL2	0.129979035639413
O95376	Q8WWM7	0.0111745126010461
O95376	Q8WWM9	0.0239631336405529
O95376	Q8WWN9	0.562874251497006
O95376	Q8WWQ2	0.0164634146341463
O95376	Q8WWR8	0.2983870967741935
O95376	Q8WWU5	0.562874251497006
O95376	Q8WWW0	0.0239631336405529
O95376	Q8WWX9	0.0886998784933171
O95376	Q8WWY3	0.0149942329873125
O95376	Q8WWY6	0.58984375
O95376	Q8WWZ3	0.1999999999999999
O95376	Q8WX92	0.0460526315789473
O95376	Q8WX93	0.106951871657754
O95376	Q8WX94	0.0460526315789473
O95376	Q8WXA3	0.0169154228855721
O95376	Q8WXA9	0.0385135135135135
O95376	Q8WXB1	0.0164634146341463
O95376	Q8WXC3	0.129979035639413
O95376	Q8WXC6	0.0483333333333333
O95376	Q8WXD0	0.0385135135135135
O95376	Q8WXD5	0.0239631336405529
O95376	Q8WXE1	0.0460526315789473
O95376	Q8WXE9	0.0385135135135135
O95376	Q8WXF0	0.0149942329873125
O95376	Q8WXF1	0.1092077087794432
O95376	Q8WXF3	0.5121951219512195
O95376	Q8WXF7	0.0385135135135135
O95376	Q8WXF8	0.0483333333333333
O95376	Q8WXG1	0.0239631336405529
O95376	Q8WXG8	0.129979035639413
O95376	Q8WXH4	0.129979035639413
O95376	Q8WXH5	0.0342465753424657
O95376	Q8WXI2	0.2983870967741935
O95376	Q8WXI9	0.2067039106145251
O95376	Q8WXK1	0.129979035639413
O95376	Q8WXK3	0.0886998784933171
O95376	Q8WXK4	0.2983870967741935
O95376	Q8WXS3	0.0886998784933171
O95376	Q8WXS5	0.2067039106145251
O95376	Q8WXS8	0.0483333333333333
O95376	Q8WXU2	0.0847457627118644
O95376	Q8WXW3	0.0239631336405529
O95376	Q8WXX5	0.0111745126010461
O95376	Q8WXX7	0.0342465753424657
O95376	Q8WY21	0.0342465753424657
O95376	Q8WY41	0.6545454545454545
O95376	Q8WY54	0.106951871657754
O95376	Q8WY64	0.2067039106145251
O95376	Q8WY91	0.0239631336405529
O95376	Q8WY98	0.0886998784933171
O95376	Q8WYA0	0.0886998784933171
O95376	Q8WYA1	0.562874251497006
O95376	Q8WYA6	0.0385135135135135
O95376	Q8WYH8	0.0483333333333333
O95376	Q8WYJ6	0.0886998784933171
O95376	Q8WYK0	0.0111745126010461
O95376	Q8WYK2	0.0460526315789473
O95376	Q8WYL5	0.129979035639413
O95376	Q8WYN0	0.0342465753424657
O95376	Q8WYP3	0.0886998784933171
O95376	Q8WYQ3	0.0886998784933171
O95376	Q8WYQ5	0.0164634146341463
O95376	Q8WYR1	0.5121951219512195
O95376	Q8WYR4	0.055045871559633
O95376	Q8WZ19	0.0342465753424657
O95376	Q8WZ59	0.0886998784933171
O95376	Q8WZ73	0.2067039106145251
O95376	Q8WZA2	0.0460526315789473
O95376	Q92186	0.106951871657754
O95376	Q92466	0.1231231231231231
O95376	Q92481	0.0460526315789473
O95376	Q92482	0.0342465753424657
O95376	Q92484	0.0342465753424657
O95376	Q92499	0.0111745126010461
O95376	Q92502	0.5121951219512195
O95376	Q92503	0.0460526315789473
O95376	Q92504	0.0385135135135135
O95376	Q92506	0.2983870967741935
O95376	Q92519	0.0460526315789473
O95376	Q92520	0.0239631336405529
O95376	Q92521	0.0111745126010461
O95376	Q92522	0.129979035639413
O95376	Q92523	0.0342465753424657
O95376	Q92526	0.0164634146341463
O95376	Q92529	0.2067039106145251
O95376	Q92530	0.0342465753424657
O95376	Q92535	0.1092077087794432
O95376	Q92536	0.0239631336405529
O95376	Q92537	0.1092077087794432
O95376	Q92539	0.0149942329873125
O95376	Q92540	0.0385135135135135
O95376	Q92541	0.0886998784933171
O95376	Q92542	0.58984375
O95376	Q92543	0.0460526315789473
O95376	Q92544	0.0111745126010461
O95376	Q92551	0.3571428571428571
O95376	Q92552	0.0460526315789473
O95376	Q92556	0.0847457627118644
O95376	Q92558	0.0460526315789473
O95376	Q92560	0.0385135135135135
O95376	Q92562	0.1092077087794432
O95376	Q92563	0.0460526315789473
O95376	Q92564	0.0149942329873125
O95376	Q92565	0.0111745126010461
O95376	Q92567	0.0847457627118644
O95376	Q92569	0.2067039106145251
O95376	Q92570	0.4021164021164021
O95376	Q92572	0.0385135135135135
O95376	Q92574	0.0111745126010461
O95376	Q92575	0.0169154228855721
O95376	Q92581	0.2767123287671232
O95376	Q92583	0.4021164021164021
O95376	Q92585	0.1231231231231231
O95376	Q92597	0.0164634146341463
O95376	Q92598	0.0385135135135135
O95376	Q92599	0.0111745126010461
O95376	Q92600	0.0385135135135135
O95376	Q92604	0.106951871657754
O95376	Q92609	0.106951871657754
O95376	Q92611	0.0164634146341463
O95376	Q92613	0.0385135135135135
O95376	Q92615	0.1092077087794432
O95376	Q92618	0.1092077087794432
O95376	Q92619	0.0483333333333333
O95376	Q92620	0.129979035639413
O95376	Q92622	0.129979035639413
O95376	Q92624	0.0239631336405529
O95376	Q92625	0.1092077087794432
O95376	Q92626	0.0460526315789473
O95376	Q92630	0.0886998784933171
O95376	Q92633	0.0342465753424657
O95376	Q92636	0.0111745126010461
O95376	Q92637	0.2067039106145251
O95376	Q92643	0.0111745126010461
O95376	Q92665	0.0239631336405529
O95376	Q92667	0.0460526315789473
O95376	Q92674	0.4021164021164021
O95376	Q92681	0.0483333333333333
O95376	Q92685	0.0385135135135135
O95376	Q92688	0.0483333333333333
O95376	Q92692	0.0342465753424657
O95376	Q92696	0.0385135135135135
O95376	Q92698	0.0847457627118644
O95376	Q92729	0.4264705882352941
O95376	Q92730	0.129979035639413
O95376	Q92731	0.2983870967741935
O95376	Q92733	0.0385135135135135
O95376	Q92734	0.0149942329873125
O95376	Q92738	0.0460526315789473
O95376	Q92743	0.0385135135135135
O95376	Q92748	0.2067039106145251
O95376	Q92750	0.1092077087794432
O95376	Q92753	0.0342465753424657
O95376	Q92754	0.0460526315789473
O95376	Q92759	0.0460526315789473
O95376	Q92764	0.0886998784933171
O95376	Q92765	0.0385135135135135
O95376	Q92769	0.0385135135135135
O95376	Q92772	0.0342465753424657
O95376	Q92777	0.1999999999999999
O95376	Q92781	0.0886998784933171
O95376	Q92783	0.129979035639413
O95376	Q92784	0.1231231231231231
O95376	Q92785	0.0111745126010461
O95376	Q92786	0.562874251497006
O95376	Q92791	0.0111745126010461
O95376	Q92796	0.2067039106145251
O95376	Q92797	0.0111745126010461
O95376	Q92800	0.0460526315789473
O95376	Q92802	0.1092077087794432
O95376	Q92804	0.0239631336405529
O95376	Q92805	0.0169154228855721
O95376	Q92813	0.2983870967741935
O95376	Q92820	0.0111745126010461
O95376	Q92826	0.0483333333333333
O95376	Q92830	0.2067039106145251
O95376	Q92831	0.2767123287671232
O95376	Q92833	0.1092077087794432
O95376	Q92834	0.5121951219512195
O95376	Q92835	0.0169154228855721
O95376	Q92837	0.129979035639413
O95376	Q92838	0.0239631336405529
O95376	Q92841	0.0111745126010461
O95376	Q92843	0.2767123287671232
O95376	Q92844	0.7204171154698181
O95376	Q92845	0.0164634146341463
O95376	Q92847	0.3473684210526316
O95376	Q92851	0.2067039106145251
O95376	Q92858	0.2767123287671232
O95376	Q92859	0.055045871559633
O95376	Q92870	0.129979035639413
O95376	Q92871	0.0050251256281407
O95376	Q92874	0.0385135135135135
O95376	Q92878	0.0054630593132154
O95376	Q92879	0.1092077087794432
O95376	Q92882	0.009090909090909
O95376	Q92886	0.3478260869565217
O95376	Q92888	0.0169154228855721
O95376	Q92889	0.0385135135135135
O95376	Q92890	0.0111745126010461
O95376	Q92896	0.0111745126010461
O95376	Q92900	0.0385135135135135
O95376	Q92901	0.0111745126010461
O95376	Q92902	0.0164634146341463
O95376	Q92903	0.0847457627118644
O95376	Q92904	0.0385135135135135
O95376	Q92905	0.0886998784933171
O95376	Q92908	0.2983870967741935
O95376	Q92911	0.0342465753424657
O95376	Q92913	0.0483333333333333
O95376	Q92915	0.0886998784933171
O95376	Q92917	0.0169154228855721
O95376	Q92918	0.1092077087794432
O95376	Q92922	0.0149942329873125
O95376	Q92925	0.0342465753424657
O95376	Q92930	0.0111745126010461
O95376	Q92932	0.0460526315789473
O95376	Q92934	0.4021164021164021
O95376	Q92935	0.2767123287671232
O95376	Q92945	0.2983870967741935
O95376	Q92947	0.0239631336405529
O95376	Q92949	0.4021164021164021
O95376	Q92952	0.0886998784933171
O95376	Q92953	0.0416666666666666
O95376	Q92954	0.0385135135135135
O95376	Q92956	0.0886998784933171
O95376	Q92963	0.0169154228855721
O95376	Q92966	0.0483333333333333
O95376	Q92968	0.0111745126010461
O95376	Q92973	0.0169154228855721
O95376	Q92974	0.0886998784933171
O95376	Q92979	0.0111745126010461
O95376	Q92982	0.0164634146341463
O95376	Q92985	0.8092485549132948
O95376	Q92988	0.1231231231231231
O95376	Q92989	0.0111745126010461
O95376	Q92990	0.0239631336405529
O95376	Q92993	0.0847457627118644
O95376	Q92994	0.2767123287671232
O95376	Q92995	0.0259740259740259
O95376	Q92997	0.1999999999999999
O95376	Q93009	0.0111745126010461
O95376	Q93015	0.0342465753424657
O95376	Q93034	0.0054630593132154
O95376	Q93038	0.0460526315789473
O95376	Q93045	0.0460526315789473
O95376	Q93050	0.0111745126010461
O95376	Q93052	0.0239631336405529
O95376	Q93062	0.0385135135135135
O95376	Q93063	0.0111745126010461
O95376	Q93077	0.5121951219512195
O95376	Q93084	0.0111745126010461
O95376	Q93086	0.2767123287671232
O95376	Q93088	0.0164634146341463
O95376	Q93091	0.3473684210526316
O95376	Q93096	0.0111745126010461
O95376	Q93097	0.0111745126010461
O95376	Q93100	0.0483333333333333
O95376	Q95460	0.1231231231231231
O95376	Q969E2	0.0239631336405529
O95376	Q969E8	0.1999999999999999
O95376	Q969F0	0.1092077087794432
O95376	Q969F1	0.2983870967741935
O95376	Q969F2	0.2983870967741935
O95376	Q969F8	0.4264705882352941
O95376	Q969G2	0.5121951219512195
O95376	Q969G3	0.6863905325443787
O95376	Q969G5	0.2767123287671232
O95376	Q969G6	0.0460526315789473
O95376	Q969H0	0.0385135135135135
O95376	Q969H4	0.4
O95376	Q969H6	0.0385135135135135
O95376	Q969H8	0.0239631336405529
O95376	Q969J2	0.2067039106145251
O95376	Q969J3	0.0111745126010461
O95376	Q969K3	0.0483333333333333
O95376	Q969K4	0.0111745126010461
O95376	Q969L2	0.0460526315789473
O95376	Q969M3	0.0111745126010461
O95376	Q969M7	0.0054630593132154
O95376	Q969N2	0.0460526315789473
O95376	Q969P0	0.0460526315789473
O95376	Q969P5	0.0111745126010461
O95376	Q969P6	0.0886998784933171
O95376	Q969Q1	0.129979035639413
O95376	Q969Q5	0.0149942329873125
O95376	Q969Q6	0.106951871657754
O95376	Q969R2	0.0385135135135135
O95376	Q969R5	0.2767123287671232
O95376	Q969R8	0.0169154228855721
O95376	Q969S3	0.0239631336405529
O95376	Q969S6	0.0164634146341463
O95376	Q969S8	0.0483333333333333
O95376	Q969T4	0.0054630593132154
O95376	Q969T7	0.0111745126010461
O95376	Q969T9	0.0914812001905747
O95376	Q969U6	0.106951871657754
O95376	Q969U7	0.0239631336405529
O95376	Q969V3	0.0460526315789473
O95376	Q969V4	0.106951871657754
O95376	Q969V5	0.1092077087794432
O95376	Q969V6	0.3478260869565217
O95376	Q969W0	0.0239631336405529
O95376	Q969W1	0.0111745126010461
O95376	Q969W9	0.0483333333333333
O95376	Q969X0	0.2767123287671232
O95376	Q969X1	0.2067039106145251
O95376	Q969X6	0.0097087378640776
O95376	Q969Y2	0.2767123287671232
O95376	Q969Z0	0.3473684210526316
O95376	Q969Z3	0.0342465753424657
O95376	Q969Z4	0.2767123287671232
O95376	Q96A09	0.0342465753424657
O95376	Q96A11	0.0164634146341463
O95376	Q96A26	0.0111745126010461
O95376	Q96A29	0.0239631336405529
O95376	Q96A32	0.0460526315789473
O95376	Q96A33	0.0169154228855721
O95376	Q96A37	0.0460526315789473
O95376	Q96A44	0.0239631336405529
O95376	Q96A49	0.0149942329873125
O95376	Q96A54	0.0164634146341463
O95376	Q96A56	0.0886998784933171
O95376	Q96A59	0.0483333333333333
O95376	Q96A61	0.3473684210526316
O95376	Q96A65	0.0886998784933171
O95376	Q96A70	0.0111745126010461
O95376	Q96A83	0.0385135135135135
O95376	Q96AA3	0.0342465753424657
O95376	Q96AA8	0.106951871657754
O95376	Q96AB6	0.0465116279069767
O95376	Q96AC1	0.0385135135135135
O95376	Q96AD5	0.0483333333333333
O95376	Q96AE4	0.4264705882352941
O95376	Q96AE7	0.0111745126010461
O95376	Q96AG3	0.0164634146341463
O95376	Q96AG4	0.0342465753424657
O95376	Q96AJ1	0.5121951219512195
O95376	Q96AJ9	0.0460526315789473
O95376	Q96AK3	0.5121951219512195
O95376	Q96AP0	0.0164634146341463
O95376	Q96AP4	0.0342465753424657
O95376	Q96AP7	0.0342465753424657
O95376	Q96AQ6	0.0385135135135135
O95376	Q96AQ7	0.3478260869565217
O95376	Q96AQ8	0.0342465753424657
O95376	Q96AT9	0.0342465753424657
O95376	Q96AV8	0.0460526315789473
O95376	Q96AW1	0.129979035639413
O95376	Q96AX1	0.0149942329873125
O95376	Q96AX9	0.0483333333333333
O95376	Q96AY2	0.0385135135135135
O95376	Q96AY3	0.1231231231231231
O95376	Q96AZ1	0.1092077087794432
O95376	Q96AZ6	0.0239631336405529
O95376	Q96B01	0.1092077087794432
O95376	Q96B02	0.0111745126010461
O95376	Q96B18	0.0385135135135135
O95376	Q96B21	0.0111745126010461
O95376	Q96B23	0.0164634146341463
O95376	Q96B26	0.0342465753424657
O95376	Q96B36	0.0385135135135135
O95376	Q96B42	0.0483333333333333
O95376	Q96B67	0.0149942329873125
O95376	Q96B86	0.0385135135135135
O95376	Q96B96	0.0886998784933171
O95376	Q96B97	0.0460526315789473
O95376	Q96BA8	0.5121951219512195
O95376	Q96BD5	0.0385135135135135
O95376	Q96BD6	0.0483333333333333
O95376	Q96BD8	0.0886998784933171
O95376	Q96BF3	0.5121951219512195
O95376	Q96BF6	0.0239631336405529
O95376	Q96BH1	0.0460526315789473
O95376	Q96BI1	0.4264705882352941
O95376	Q96BI3	0.0164634146341463
O95376	Q96BJ3	0.2767123287671232
O95376	Q96BK5	0.5121951219512195
O95376	Q96BM1	0.0169154228855721
O95376	Q96BN2	0.0385135135135135
O95376	Q96BN8	0.0886998784933171
O95376	Q96BP3	0.0111745126010461
O95376	Q96BR1	0.0169154228855721
O95376	Q96BR6	0.0164634146341463
O95376	Q96BR9	0.562874251497006
O95376	Q96BS2	0.0385135135135135
O95376	Q96BT3	0.106951871657754
O95376	Q96BT7	0.0111745126010461
O95376	Q96BW1	0.0460526315789473
O95376	Q96BY2	0.4264705882352941
O95376	Q96BY9	0.0385135135135135
O95376	Q96BZ4	0.2767123287671232
O95376	Q96BZ8	0.0886998784933171
O95376	Q96BZ9	0.0054630593132154
O95376	Q96C00	0.3571428571428571
O95376	Q96C03	0.2767123287671232
O95376	Q96C10	0.0460526315789473
O95376	Q96C11	0.0460526315789473
O95376	Q96C12	0.0483333333333333
O95376	Q96C24	0.0886998784933171
O95376	Q96C36	0.1231231231231231
O95376	Q96C45	0.0239631336405529
O95376	Q96C55	0.0460526315789473
O95376	Q96C86	0.0886998784933171
O95376	Q96C92	0.0483333333333333
O95376	Q96CA5	0.0239631336405529
O95376	Q96CB8	0.0111745126010461
O95376	Q96CB9	0.2067039106145251
O95376	Q96CC6	0.0460526315789473
O95376	Q96CF2	0.0149942329873125
O95376	Q96CG3	0.0149942329873125
O95376	Q96CG8	0.0385135135135135
O95376	Q96CJ1	0.0460526315789473
O95376	Q96CK0	0.0342465753424657
O95376	Q96CM3	0.0111745126010461
O95376	Q96CM8	0.0385135135135135
O95376	Q96CN4	0.0483333333333333
O95376	Q96CN5	0.0164634146341463
O95376	Q96CN9	0.0385135135135135
O95376	Q96CP6	0.0239631336405529
O95376	Q96CP7	0.1092077087794432
O95376	Q96CS2	0.0886998784933171
O95376	Q96CS3	0.0054630593132154
O95376	Q96CS7	0.2767123287671232
O95376	Q96CT7	0.0164634146341463
O95376	Q96CU9	0.0460526315789473
O95376	Q96CV9	0.2983870967741935
O95376	Q96CW1	0.0164634146341463
O95376	Q96CW5	0.0460526315789473
O95376	Q96D05	0.0385135135135135
O95376	Q96D09	0.0483333333333333
O95376	Q96D15	0.0239631336405529
O95376	Q96D21	0.1231231231231231
O95376	Q96D31	0.3473684210526316
O95376	Q96D42	0.2067039106145251
O95376	Q96D46	0.0385135135135135
O95376	Q96D53	0.0483333333333333
O95376	Q96D59	0.2067039106145251
O95376	Q96D71	0.129979035639413
O95376	Q96D96	0.0886998784933171
O95376	Q96D98	0.562874251497006
O95376	Q96DA2	0.0111745126010461
O95376	Q96DB2	0.0169154228855721
O95376	Q96DB5	0.3473684210526316
O95376	Q96DB9	0.2983870967741935
O95376	Q96DC9	0.0111745126010461
O95376	Q96DE0	0.0342465753424657
O95376	Q96DE5	0.0169154228855721
O95376	Q96DF8	0.0460526315789473
O95376	Q96DG6	0.0385135135135135
O95376	Q96DH6	0.0164634146341463
O95376	Q96DI7	0.0385135135135135
O95376	Q96DN0	0.2767123287671232
O95376	Q96DN2	0.0342465753424657
O95376	Q96DN5	0.1999999999999999
O95376	Q96DN6	0.0054630593132154
O95376	Q96DP5	0.129979035639413
O95376	Q96DR5	0.0342465753424657
O95376	Q96DR7	0.1092077087794432
O95376	Q96DR8	0.0460526315789473
O95376	Q96DT7	0.0460526315789473
O95376	Q96DU7	0.0886998784933171
O95376	Q96DV4	0.0111745126010461
O95376	Q96DW6	0.0111745126010461
O95376	Q96DX5	0.1092077087794432
O95376	Q96DX7	0.0886998784933171
O95376	Q96DZ1	0.0483333333333333
O95376	Q96DZ5	0.0342465753424657
O95376	Q96DZ7	0.2767123287671232
O95376	Q96DZ9	0.0460526315789473
O95376	Q96E09	0.0385135135135135
O95376	Q96E11	0.0111745126010461
O95376	Q96E14	0.1092077087794432
O95376	Q96E22	0.0169154228855721
O95376	Q96E29	0.0342465753424657
O95376	Q96E35	0.0483333333333333
O95376	Q96E40	0.0111745126010461
O95376	Q96E52	0.0385135135135135
O95376	Q96EA4	0.0385135135135135
O95376	Q96EB1	0.0460526315789473
O95376	Q96EB6	0.0483333333333333
O95376	Q96EC8	0.0164634146341463
O95376	Q96ED9	0.129979035639413
O95376	Q96EE3	0.0164634146341463
O95376	Q96EF0	0.2767123287671232
O95376	Q96EF6	0.0164634146341463
O95376	Q96EG3	0.0385135135135135
O95376	Q96EH3	0.0164634146341463
O95376	Q96EK4	0.0164634146341463
O95376	Q96EK5	0.0460526315789473
O95376	Q96EK6	0.0385135135135135
O95376	Q96EL1	0.2067039106145251
O95376	Q96EN8	0.0385135135135135
O95376	Q96EP0	0.0342465753424657
O95376	Q96EP1	0.58984375
O95376	Q96EP5	0.0164634146341463
O95376	Q96EP9	0.562874251497006
O95376	Q96EQ0	0.0342465753424657
O95376	Q96EQ8	0.129979035639413
O95376	Q96ER9	0.1092077087794432
O95376	Q96ES7	0.0460526315789473
O95376	Q96EV2	0.0342465753424657
O95376	Q96EV8	0.0483333333333333
O95376	Q96EW2	0.0460526315789473
O95376	Q96EX2	0.562874251497006
O95376	Q96EX3	0.0169154228855721
O95376	Q96EY1	0.106951871657754
O95376	Q96EY4	0.0149942329873125
O95376	Q96EY5	0.0111745126010461
O95376	Q96EY7	0.0886998784933171
O95376	Q96EY8	0.129979035639413
O95376	Q96EZ8	0.0164634146341463
O95376	Q96F05	0.0342465753424657
O95376	Q96F07	0.0239631336405529
O95376	Q96F10	0.1231231231231231
O95376	Q96F15	0.0385135135135135
O95376	Q96F24	0.0164634146341463
O95376	Q96F44	0.2767123287671232
O95376	Q96F45	0.0385135135135135
O95376	Q96F46	0.0239631336405529
O95376	Q96F86	0.4021164021164021
O95376	Q96FA3	0.0164634146341463
O95376	Q96FC9	0.0465116279069767
O95376	Q96FE5	0.0483333333333333
O95376	Q96FF9	0.2983870967741935
O95376	Q96FI4	0.0847457627118644
O95376	Q96FJ0	0.1231231231231231
O95376	Q96FL8	0.0342465753424657
O95376	Q96FM1	0.0385135135135135
O95376	Q96FN4	0.0385135135135135
O95376	Q96FS4	0.0886998784933171
O95376	Q96FT7	0.129979035639413
O95376	Q96FT9	0.0886998784933171
O95376	Q96FV3	0.0460526315789473
O95376	Q96FV9	0.0847457627118644
O95376	Q96FW1	0.0111745126010461
O95376	Q96FX7	0.0483333333333333
O95376	Q96FX8	0.0886998784933171
O95376	Q96FZ5	0.0460526315789473
O95376	Q96FZ7	0.0054630593132154
O95376	Q96G01	0.0169154228855721
O95376	Q96G03	0.106951871657754
O95376	Q96G04	0.0385135135135135
O95376	Q96G21	0.0164634146341463
O95376	Q96G23	0.0460526315789473
O95376	Q96G25	0.1092077087794432
O95376	Q96G28	0.0483333333333333
O95376	Q96G42	0.1092077087794432
O95376	Q96G46	0.0149942329873125
O95376	Q96G61	0.0385135135135135
O95376	Q96G74	0.129979035639413
O95376	Q96G75	0.0239631336405529
O95376	Q96G97	0.6545454545454545
O95376	Q96GA3	0.0169154228855721
O95376	Q96GC6	0.2067039106145251
O95376	Q96GC9	0.0342465753424657
O95376	Q96GD3	0.58984375
O95376	Q96GD4	0.3473684210526316
O95376	Q96GE4	0.2067039106145251
O95376	Q96GE6	0.0483333333333333
O95376	Q96GF1	0.2983870967741935
O95376	Q96GG9	0.0342465753424657
O95376	Q96GJ1	0.129979035639413
O95376	Q96GM5	0.0169154228855721
O95376	Q96GM8	0.0149942329873125
O95376	Q96GN5	0.4021164021164021
O95376	Q96GP6	0.0385135135135135
O95376	Q96GQ5	0.1092077087794432
O95376	Q96GQ7	0.0886998784933171
O95376	Q96GR2	0.0460526315789473
O95376	Q96GR4	0.2983870967741935
O95376	Q96GS4	0.562874251497006
O95376	Q96GS6	0.129979035639413
O95376	Q96GW7	0.5121951219512195
O95376	Q96GX1	0.0149942329873125
O95376	Q96GX5	0.0169154228855721
O95376	Q96GX9	0.0164634146341463
O95376	Q96GY3	0.106951871657754
O95376	Q96H20	0.0169154228855721
O95376	Q96H22	0.0385135135135135
O95376	Q96H55	0.0164634146341463
O95376	Q96H86	0.0847457627118644
O95376	Q96H96	0.1092077087794432
O95376	Q96HA1	0.0111745126010461
O95376	Q96HA7	0.0342465753424657
O95376	Q96HA8	0.0239631336405529
O95376	Q96HA9	0.0169154228855721
O95376	Q96HB5	0.0342465753424657
O95376	Q96HC4	0.0164634146341463
O95376	Q96HD1	0.0239631336405529
O95376	Q96HE7	0.2767123287671232
O95376	Q96HE8	0.0239631336405529
O95376	Q96HF1	0.0385135135135135
O95376	Q96HH6	0.0111745126010461
O95376	Q96HH9	0.129979035639413
O95376	Q96HJ3	0.0239631336405529
O95376	Q96HJ5	0.0164634146341463
O95376	Q96HN2	0.0111745126010461
O95376	Q96HP8	0.0239631336405529
O95376	Q96HR3	0.0111745126010461
O95376	Q96HR8	0.0111745126010461
O95376	Q96HR9	0.0169154228855721
O95376	Q96HS1	0.2767123287671232
O95376	Q96HT8	0.0342465753424657
O95376	Q96HU1	0.0460526315789473
O95376	Q96HW7	0.0164634146341463
O95376	Q96HY6	0.0483333333333333
O95376	Q96HY7	0.1092077087794432
O95376	Q96HZ4	0.5121951219512195
O95376	Q96I15	0.0111745126010461
O95376	Q96I23	0.0164634146341463
O95376	Q96I24	0.0460526315789473
O95376	Q96I25	0.0169154228855721
O95376	Q96I34	0.0342465753424657
O95376	Q96I51	0.0111745126010461
O95376	Q96I59	0.0460526315789473
O95376	Q96I99	0.0111745126010461
O95376	Q96IF1	0.0169154228855721
O95376	Q96II8	0.0886998784933171
O95376	Q96IJ6	0.0342465753424657
O95376	Q96IK1	0.0886998784933171
O95376	Q96IK5	0.0169154228855721
O95376	Q96IL0	0.106951871657754
O95376	Q96IP4	0.0164634146341463
O95376	Q96IQ9	0.2767123287671232
O95376	Q96IR7	0.055045871559633
O95376	Q96IS3	0.129979035639413
O95376	Q96IT1	0.055045871559633
O95376	Q96IU2	0.129979035639413
O95376	Q96IU4	0.0886998784933171
O95376	Q96IV0	0.0111745126010461
O95376	Q96IV6	0.0164634146341463
O95376	Q96IW7	0.0342465753424657
O95376	Q96IY1	0.0886998784933171
O95376	Q96IZ0	0.0385135135135135
O95376	Q96IZ2	0.009090909090909
O95376	Q96IZ5	0.0169154228855721
O95376	Q96IZ6	0.0342465753424657
O95376	Q96IZ7	0.106951871657754
O95376	Q96J01	0.0847457627118644
O95376	Q96J02	0.562874251497006
O95376	Q96J65	0.0164634146341463
O95376	Q96J66	0.0169154228855721
O95376	Q96J84	0.2631578947368421
O95376	Q96J87	0.0149942329873125
O95376	Q96J92	0.3473684210526316
O95376	Q96J94	0.0111745126010461
O95376	Q96JA1	0.5121951219512195
O95376	Q96JB2	0.0342465753424657
O95376	Q96JB3	0.562874251497006
O95376	Q96JB5	0.0239631336405529
O95376	Q96JB6	0.1092077087794432
O95376	Q96JB8	0.0169154228855721
O95376	Q96JC1	0.0385135135135135
O95376	Q96JC9	0.0385135135135135
O95376	Q96JE7	0.0483333333333333
O95376	Q96JF0	0.0886998784933171
O95376	Q96JG6	0.0847457627118644
O95376	Q96JG8	0.0239631336405529
O95376	Q96JH7	0.0342465753424657
O95376	Q96JH8	0.0385135135135135
O95376	Q96JJ3	0.0342465753424657
O95376	Q96JJ6	0.0239631336405529
O95376	Q96JJ7	0.0342465753424657
O95376	Q96JK2	0.0385135135135135
O95376	Q96JK9	0.0385135135135135
O95376	Q96JL9	0.0342465753424657
O95376	Q96JM3	0.0342465753424657
O95376	Q96JM7	0.0169154228855721
O95376	Q96JN0	0.2767123287671232
O95376	Q96JN2	0.0169154228855721
O95376	Q96JP5	0.0385135135135135
O95376	Q96JP9	0.0483333333333333
O95376	Q96JQ5	0.0239631336405529
O95376	Q96JS3	0.3473684210526316
O95376	Q96JY0	0.0385135135135135
O95376	Q96JY6	0.2767123287671232
O95376	Q96JZ2	0.129979035639413
O95376	Q96K12	0.0111745126010461
O95376	Q96K19	0.0342465753424657
O95376	Q96K21	0.0886998784933171
O95376	Q96K58	0.0239631336405529
O95376	Q96K76	0.0886998784933171
O95376	Q96K78	0.0385135135135135
O95376	Q96K80	0.0239631336405529
O95376	Q96K83	0.0342465753424657
O95376	Q96KA5	0.0164634146341463
O95376	Q96KB5	0.2767123287671232
O95376	Q96KC8	0.0054630593132154
O95376	Q96KG9	0.0342465753424657
O95376	Q96KJ9	0.0460526315789473
O95376	Q96KK3	0.0886998784933171
O95376	Q96KK4	0.3473684210526316
O95376	Q96KK5	0.562874251497006
O95376	Q96KM6	0.3473684210526316
O95376	Q96KN2	0.0342465753424657
O95376	Q96KN3	0.5121951219512195
O95376	Q96KN4	0.0460526315789473
O95376	Q96KN7	0.58984375
O95376	Q96KN8	0.0239631336405529
O95376	Q96KP1	0.0460526315789473
O95376	Q96KP6	0.3473684210526316
O95376	Q96KQ4	0.0111745126010461
O95376	Q96KQ7	0.1231231231231231
O95376	Q96KR4	0.1092077087794432
O95376	Q96KR6	0.129979035639413
O95376	Q96KR7	0.2767123287671232
O95376	Q96KS0	0.2767123287671232
O95376	Q96L08	0.2767123287671232
O95376	Q96L12	0.0164634146341463
O95376	Q96L21	0.0111745126010461
O95376	Q96L34	0.1231231231231231
O95376	Q96L42	0.0169154228855721
O95376	Q96L46	0.0460526315789473
O95376	Q96L50	0.0460526315789473
O95376	Q96L58	0.2067039106145251
O95376	Q96L92	0.0886998784933171
O95376	Q96L93	0.1999999999999999
O95376	Q96LA8	0.1231231231231231
O95376	Q96LB1	0.129979035639413
O95376	Q96LB2	0.2767123287671232
O95376	Q96LB3	0.0385135135135135
O95376	Q96LB4	0.0169154228855721
O95376	Q96LC9	0.1092077087794432
O95376	Q96LD4	0.0886998784933171
O95376	Q96LD8	0.0239631336405529
O95376	Q96LI5	0.0111745126010461
O95376	Q96LJ7	0.0164634146341463
O95376	Q96LJ8	0.0385135135135135
O95376	Q96LK0	0.0460526315789473
O95376	Q96LL9	0.0385135135135135
O95376	Q96LM6	0.0460526315789473
O95376	Q96LR2	0.2767123287671232
O95376	Q96LR5	0.0054630593132154
O95376	Q96LR9	0.2767123287671232
O95376	Q96LT4	0.0886998784933171
O95376	Q96LT7	0.0164634146341463
O95376	Q96LT9	0.0169154228855721
O95376	Q96LW7	0.2767123287671232
O95376	Q96LX7	0.2067039106145251
O95376	Q96LX8	0.0385135135135135
O95376	Q96LZ3	0.0169154228855721
O95376	Q96LZ7	0.0149942329873125
O95376	Q96M02	0.0460526315789473
O95376	Q96M27	0.0111745126010461
O95376	Q96M29	0.0342465753424657
O95376	Q96M32	0.0886998784933171
O95376	Q96M61	0.0111745126010461
O95376	Q96M63	0.0385135135135135
O95376	Q96M91	0.0342465753424657
O95376	Q96M94	0.0483333333333333
O95376	Q96M96	0.1999999999999999
O95376	Q96M98	0.0385135135135135
O95376	Q96MC2	0.0385135135135135
O95376	Q96MD2	0.0886998784933171
O95376	Q96MF2	0.2983870967741935
O95376	Q96MF7	0.0460526315789473
O95376	Q96MG2	0.0342465753424657
O95376	Q96MG7	0.0342465753424657
O95376	Q96MG8	0.0239631336405529
O95376	Q96MH2	0.2767123287671232
O95376	Q96MH6	0.0149942329873125
O95376	Q96MK3	0.0259740259740259
O95376	Q96MM7	0.0111745126010461
O95376	Q96MN2	0.0886998784933171
O95376	Q96MP8	0.0460526315789473
O95376	Q96MT3	0.0385135135135135
O95376	Q96MT8	0.0164634146341463
O95376	Q96MU7	0.0460526315789473
O95376	Q96MU8	0.0460526315789473
O95376	Q96MV1	0.0111745126010461
O95376	Q96MV8	0.0342465753424657
O95376	Q96MW5	0.0169154228855721
O95376	Q96MX0	0.129979035639413
O95376	Q96MX3	0.0164634146341463
O95376	Q96MY7	0.0886998784933171
O95376	Q96N16	0.0239631336405529
O95376	Q96N19	0.7446808510638298
O95376	Q96N21	0.1092077087794432
O95376	Q96N58	0.0385135135135135
O95376	Q96N64	0.5121951219512195
O95376	Q96N66	0.055045871559633
O95376	Q96N76	0.0164634146341463
O95376	Q96N77	0.0385135135135135
O95376	Q96N87	0.0149942329873125
O95376	Q96N95	0.562874251497006
O95376	Q96N96	0.1231231231231231
O95376	Q96NA2	0.0460526315789473
O95376	Q96NB1	0.0460526315789473
O95376	Q96NB3	0.0342465753424657
O95376	Q96NC0	0.0342465753424657
O95376	Q96NE9	0.2983870967741935
O95376	Q96NG3	0.0385135135135135
O95376	Q96NG5	0.0239631336405529
O95376	Q96NH3	0.0239631336405529
O95376	Q96NI6	0.0342465753424657
O95376	Q96NL6	0.0342465753424657
O95376	Q96NL8	0.0111745126010461
O95376	Q96NM4	0.2067039106145251
O95376	Q96NR3	0.0460526315789473
O95376	Q96NT0	0.1231231231231231
O95376	Q96NT3	0.0483333333333333
O95376	Q96NT5	0.0149942329873125
O95376	Q96NW4	0.0342465753424657
O95376	Q96NX5	0.1092077087794432
O95376	Q96NY7	0.0886998784933171
O95376	Q96NY8	0.0239631336405529
O95376	Q96NY9	0.0385135135135135
O95376	Q96NZ1	0.562874251497006
O95376	Q96NZ8	0.3473684210526316
O95376	Q96P09	0.0342465753424657
O95376	Q96P16	0.0054630593132154
O95376	Q96P20	0.1092077087794432
O95376	Q96P26	0.0239631336405529
O95376	Q96P31	0.2983870967741935
O95376	Q96P44	0.0239631336405529
O95376	Q96P47	0.0385135135135135
O95376	Q96P48	0.0239631336405529
O95376	Q96P56	0.5121951219512195
O95376	Q96P65	0.1999999999999999
O95376	Q96P66	0.0239631336405529
O95376	Q96P68	0.0385135135135135
O95376	Q96P70	0.0239631336405529
O95376	Q96P71	0.1231231231231231
O95376	Q96PB1	0.0460526315789473
O95376	Q96PB7	0.0460526315789473
O95376	Q96PC2	0.2067039106145251
O95376	Q96PC3	0.0054630593132154
O95376	Q96PC5	0.0385135135135135
O95376	Q96PD2	0.0169154228855721
O95376	Q96PD6	0.0111745126010461
O95376	Q96PD7	0.0169154228855721
O95376	Q96PE1	0.0385135135135135
O95376	Q96PE7	0.129979035639413
O95376	Q96PF2	0.2067039106145251
O95376	Q96PG8	0.4264705882352941
O95376	Q96PH1	0.2767123287671232
O95376	Q96PK6	0.0385135135135135
O95376	Q96PL5	0.0239631336405529
O95376	Q96PM5	0.0847457627118644
O95376	Q96PM9	0.3888888888888889
O95376	Q96PN7	0.0483333333333333
O95376	Q96PN8	0.0886998784933171
O95376	Q96PP8	0.0169154228855721
O95376	Q96PP9	0.0886998784933171
O95376	Q96PQ0	0.0342465753424657
O95376	Q96PQ6	0.0169154228855721
O95376	Q96PR1	0.0886998784933171
O95376	Q96PU4	0.0460526315789473
O95376	Q96PU5	0.562874251497006
O95376	Q96PU8	0.0164634146341463
O95376	Q96PV0	0.0483333333333333
O95376	Q96PV4	0.2067039106145251
O95376	Q96PV6	0.0164634146341463
O95376	Q96PV7	0.0385135135135135
O95376	Q96PX1	0.0239631336405529
O95376	Q96PX8	0.0460526315789473
O95376	Q96PY5	0.129979035639413
O95376	Q96PY6	0.0164634146341463
O95376	Q96PZ0	0.0111745126010461
O95376	Q96Q04	0.0342465753424657
O95376	Q96Q05	0.0342465753424657
O95376	Q96Q06	0.0465116279069767
O95376	Q96Q07	0.129979035639413
O95376	Q96Q27	0.0342465753424657
O95376	Q96Q35	0.0483333333333333
O95376	Q96Q40	0.3888888888888889
O95376	Q96Q45	0.0460526315789473
O95376	Q96Q80	0.0239631336405529
O95376	Q96Q83	0.0259740259740259
O95376	Q96QC0	0.0149942329873125
O95376	Q96QD9	0.0460526315789473
O95376	Q96QE2	0.0164634146341463
O95376	Q96QE5	0.0342465753424657
O95376	Q96QF0	0.055045871559633
O95376	Q96QF7	0.0169154228855721
O95376	Q96QG7	0.0385135135135135
O95376	Q96QH2	0.1231231231231231
O95376	Q96QI5	0.0886998784933171
O95376	Q96QK1	0.106951871657754
O95376	Q96QR8	0.0342465753424657
O95376	Q96QS3	0.3571428571428571
O95376	Q96QS6	0.0239631336405529
O95376	Q96QT6	0.0239631336405529
O95376	Q96QU8	0.1092077087794432
O95376	Q96QZ7	0.2983870967741935
O95376	Q96R06	0.0164634146341463
O95376	Q96RD6	0.4021164021164021
O95376	Q96RD7	0.2767123287671232
O95376	Q96RE7	0.0460526315789473
O95376	Q96RE9	0.0239631336405529
O95376	Q96RF0	0.1092077087794432
O95376	Q96RG2	0.2983870967741935
O95376	Q96RI1	0.2983870967741935
O95376	Q96RI8	0.0483333333333333
O95376	Q96RJ0	0.0483333333333333
O95376	Q96RJ3	0.2767123287671232
O95376	Q96RJ6	0.562874251497006
O95376	Q96RK4	0.0111745126010461
O95376	Q96RL1	0.0886998784933171
O95376	Q96RN1	0.0460526315789473
O95376	Q96RN5	0.0460526315789473
O95376	Q96RP3	0.2067039106145251
O95376	Q96RP7	0.0483333333333333
O95376	Q96RP9	0.0111745126010461
O95376	Q96RQ1	0.0385135135135135
O95376	Q96RQ3	0.0111745126010461
O95376	Q96RR1	0.0385135135135135
O95376	Q96RR4	0.562874251497006
O95376	Q96RS0	0.0385135135135135
O95376	Q96RS6	0.0460526315789473
O95376	Q96RT1	0.0164634146341463
O95376	Q96RT8	0.0385135135135135
O95376	Q96RU2	0.0259740259740259
O95376	Q96RU3	0.0342465753424657
O95376	Q96RU7	0.4264705882352941
O95376	Q96RU8	0.2767123287671232
O95376	Q96RY7	0.0342465753424657
O95376	Q96S06	0.2067039106145251
O95376	Q96S15	0.0886998784933171
O95376	Q96S16	0.1092077087794432
O95376	Q96S21	0.0886998784933171
O95376	Q96S37	0.2067039106145251
O95376	Q96S42	0.58984375
O95376	Q96S44	0.0886998784933171
O95376	Q96S52	0.0164634146341463
O95376	Q96S53	0.0169154228855721
O95376	Q96S55	0.0149942329873125
O95376	Q96S59	0.0886998784933171
O95376	Q96S65	0.0460526315789473
O95376	Q96S66	0.0886998784933171
O95376	Q96S82	0.2767123287671232
O95376	Q96S94	0.0385135135135135
O95376	Q96S97	0.0385135135135135
O95376	Q96S99	0.2983870967741935
O95376	Q96SB3	0.1092077087794432
O95376	Q96SB4	0.1231231231231231
O95376	Q96SB8	0.0169154228855721
O95376	Q96SC8	0.2067039106145251
O95376	Q96SD1	0.0164634146341463
O95376	Q96SF7	0.0111745126010461
O95376	Q96SI1	0.0886998784933171
O95376	Q96SI9	0.0164634146341463
O95376	Q96SL1	0.1999999999999999
O95376	Q96SL4	0.0239631336405529
O95376	Q96SN7	0.106951871657754
O95376	Q96SQ5	0.0342465753424657
O95376	Q96SQ7	0.5121951219512195
O95376	Q96SQ9	0.4021164021164021
O95376	Q96ST2	0.0169154228855721
O95376	Q96ST3	0.1231231231231231
O95376	Q96ST8	0.0169154228855721
O95376	Q96SU4	0.0886998784933171
O95376	Q96SW2	0.2983870967741935
O95376	Q96SZ4	0.0169154228855721
O95376	Q96T23	0.0164634146341463
O95376	Q96T37	0.0460526315789473
O95376	Q96T49	0.0460526315789473
O95376	Q96T51	0.0385135135135135
O95376	Q96T53	0.2767123287671232
O95376	Q96T55	0.2767123287671232
O95376	Q96T60	0.0149942329873125
O95376	Q96T68	0.106951871657754
O95376	Q96T76	0.0054630593132154
O95376	Q96T83	0.2067039106145251
O95376	Q96T88	0.1092077087794432
O95376	Q96T91	0.129979035639413
O95376	Q96TA1	0.129979035639413
O95376	Q96TC7	0.0385135135135135
O95376	Q99062	0.2767123287671232
O95376	Q99075	0.106951871657754
O95376	Q99081	0.2983870967741935
O95376	Q99217	0.4021164021164021
O95376	Q99259	0.0239631336405529
O95376	Q99417	0.0342465753424657
O95376	Q99418	0.1231231231231231
O95376	Q99426	0.0385135135135135
O95376	Q99435	0.1999999999999999
O95376	Q99436	0.0342465753424657
O95376	Q99437	0.0164634146341463
O95376	Q99447	0.0149942329873125
O95376	Q99453	0.2067039106145251
O95376	Q99456	0.0385135135135135
O95376	Q99459	0.0169154228855721
O95376	Q99460	0.0239631336405529
O95376	Q99467	0.0385135135135135
O95376	Q99469	0.2767123287671232
O95376	Q99471	0.0385135135135135
O95376	Q99489	0.0483333333333333
O95376	Q99490	0.2767123287671232
O95376	Q99496	0.129979035639413
O95376	Q99497	0.0460526315789473
O95376	Q99500	0.129979035639413
O95376	Q99501	0.1092077087794432
O95376	Q99502	0.0385135135135135
O95376	Q99504	0.0239631336405529
O95376	Q99519	0.0483333333333333
O95376	Q99523	0.0460526315789473
O95376	Q99527	0.2767123287671232
O95376	Q99536	0.0169154228855721
O95376	Q99538	0.1092077087794432
O95376	Q99541	0.0385135135135135
O95376	Q99543	0.0149942329873125
O95376	Q99547	0.0886998784933171
O95376	Q99549	0.1092077087794432
O95376	Q99550	0.0483333333333333
O95376	Q99551	0.0483333333333333
O95376	Q99558	0.8217054263565892
O95376	Q99567	0.0149942329873125
O95376	Q99569	0.0385135135135135
O95376	Q99570	0.0164634146341463
O95376	Q99571	0.0342465753424657
O95376	Q99572	0.129979035639413
O95376	Q99574	0.0886998784933171
O95376	Q99575	0.0342465753424657
O95376	Q99576	0.0460526315789473
O95376	Q99578	0.1231231231231231
O95376	Q99581	0.2767123287671232
O95376	Q99583	0.1092077087794432
O95376	Q99584	0.0886998784933171
O95376	Q99590	0.0385135135135135
O95376	Q99592	0.3571428571428571
O95376	Q99593	0.0385135135135135
O95376	Q99594	0.0169154228855721
O95376	Q99598	0.0342465753424657
O95376	Q99607	0.5121951219512195
O95376	Q99608	0.0886998784933171
O95376	Q99611	0.2983870967741935
O95376	Q99612	0.3473684210526316
O95376	Q99613	0.0342465753424657
O95376	Q99615	0.0460526315789473
O95376	Q99616	0.2767123287671232
O95376	Q99619	0.0886998784933171
O95376	Q99622	0.3473684210526316
O95376	Q99623	0.0054630593132154
O95376	Q99626	0.0111745126010461
O95376	Q99627	0.0111745126010461
O95376	Q99633	0.0111745126010461
O95376	Q99638	0.0342465753424657
O95376	Q99640	0.2067039106145251
O95376	Q99643	0.0164634146341463
O95376	Q99645	0.0460526315789473
O95376	Q99650	0.3473684210526316
O95376	Q99653	0.0169154228855721
O95376	Q99661	0.0385135135135135
O95376	Q99665	0.4021164021164021
O95376	Q99674	0.129979035639413
O95376	Q99677	0.1231231231231231
O95376	Q99683	0.0886998784933171
O95376	Q99684	0.8217054263565892
O95376	Q99687	0.0483333333333333
O95376	Q99689	0.5121951219512195
O95376	Q99697	0.2983870967741935
O95376	Q99700	0.0342465753424657
O95376	Q99704	0.2767123287671232
O95376	Q99705	0.1092077087794432
O95376	Q99706	0.129979035639413
O95376	Q99707	0.0111745126010461
O95376	Q99708	0.58984375
O95376	Q99712	0.0483333333333333
O95376	Q99714	0.129979035639413
O95376	Q99717	0.129979035639413
O95376	Q99719	0.562874251497006
O95376	Q99720	0.0169154228855721
O95376	Q99726	0.0239631336405529
O95376	Q99728	0.106951871657754
O95376	Q99729	0.1231231231231231
O95376	Q99731	0.3473684210526316
O95376	Q99732	0.0847457627118644
O95376	Q99733	0.0483333333333333
O95376	Q99735	0.0342465753424657
O95376	Q99741	0.7258064516129032
O95376	Q99743	0.2767123287671232
O95376	Q99750	0.58984375
O95376	Q99755	0.0886998784933171
O95376	Q99757	0.0111745126010461
O95376	Q99759	0.1092077087794432
O95376	Q99767	0.2767123287671232
O95376	Q99784	0.0886998784933171
O95376	Q99788	0.1092077087794432
O95376	Q99795	0.1092077087794432
O95376	Q99797	0.1999999999999999
O95376	Q99798	0.0385135135135135
O95376	Q99801	0.4264705882352941
O95376	Q99807	0.0164634146341463
O95376	Q99808	0.0111745126010461
O95376	Q99814	0.1092077087794432
O95376	Q99816	0.1092077087794432
O95376	Q99828	0.0847457627118644
O95376	Q99832	0.0054630593132154
O95376	Q99835	0.2067039106145251
O95376	Q99836	0.129979035639413
O95376	Q99848	0.2983870967741935
O95376	Q99853	0.4021164021164021
O95376	Q99856	0.4021164021164021
O95376	Q99871	0.0111745126010461
O95376	Q99873	0.0054630593132154
O95376	Q99878	0.5121951219512195
O95376	Q99884	0.0385135135135135
O95376	Q99895	0.0239631336405529
O95376	Q99909	0.1231231231231231
O95376	Q99928	0.055045871559633
O95376	Q99929	0.5121951219512195
O95376	Q99932	0.106951871657754
O95376	Q99933	0.5121951219512195
O95376	Q99935	0.0169154228855721
O95376	Q99941	0.0239631336405529
O95376	Q99942	0.1231231231231231
O95376	Q99944	0.4021164021164021
O95376	Q99946	0.2983870967741935
O95376	Q99952	0.2767123287671232
O95376	Q99956	0.0886998784933171
O95376	Q99958	0.1231231231231231
O95376	Q99959	0.1231231231231231
O95376	Q99961	0.0164634146341463
O95376	Q99962	0.2767123287671232
O95376	Q99963	0.1092077087794432
O95376	Q99966	0.1092077087794432
O95376	Q99967	0.0385135135135135
O95376	Q99972	0.0483333333333333
O95376	Q99986	0.0164634146341463
O95376	Q99988	0.4264705882352941
O95376	Q99990	0.4021164021164021
O95376	Q99999	0.0054630593132154
O95376	Q9BPU9	0.0342465753424657
O95376	Q9BPW8	0.0149942329873125
O95376	Q9BPX1	0.0460526315789473
O95376	Q9BPX3	0.0164634146341463
O95376	Q9BPX6	0.0164634146341463
O95376	Q9BPY8	0.0886998784933171
O95376	Q9BPZ3	0.0886998784933171
O95376	Q9BPZ7	0.0483333333333333
O95376	Q9BQ04	0.0164634146341463
O95376	Q9BQ15	0.0886998784933171
O95376	Q9BQ16	0.0483333333333333
O95376	Q9BQ24	0.0111745126010461
O95376	Q9BQ39	0.0111745126010461
O95376	Q9BQ52	0.0239631336405529
O95376	Q9BQ65	0.0385135135135135
O95376	Q9BQ66	0.106951871657754
O95376	Q9BQ67	0.0483333333333333
O95376	Q9BQ69	0.129979035639413
O95376	Q9BQ70	0.0169154228855721
O95376	Q9BQ83	0.2983870967741935
O95376	Q9BQ89	0.0460526315789473
O95376	Q9BQ90	0.0164634146341463
O95376	Q9BQ95	0.2067039106145251
O95376	Q9BQA1	0.0111745126010461
O95376	Q9BQA5	0.0111745126010461
O95376	Q9BQA9	0.0239631336405529
O95376	Q9BQB6	0.4376937877230792
O95376	Q9BQD3	0.5121951219512195
O95376	Q9BQD7	0.129979035639413
O95376	Q9BQE3	0.0460526315789473
O95376	Q9BQE4	0.0886998784933171
O95376	Q9BQE5	0.2067039106145251
O95376	Q9BQE9	0.2983870967741935
O95376	Q9BQF6	0.0483333333333333
O95376	Q9BQG0	0.0886998784933171
O95376	Q9BQG1	0.0483333333333333
O95376	Q9BQI0	0.0847457627118644
O95376	Q9BQI3	0.0169154228855721
O95376	Q9BQI4	0.0239631336405529
O95376	Q9BQI5	0.2983870967741935
O95376	Q9BQI6	0.0465116279069767
O95376	Q9BQJ4	0.1231231231231231
O95376	Q9BQK8	0.0111745126010461
O95376	Q9BQP7	0.0385135135135135
O95376	Q9BQQ3	0.6863905325443787
O95376	Q9BQS2	0.0886998784933171
O95376	Q9BQS8	0.0149942329873125
O95376	Q9BQW3	0.2067039106145251
O95376	Q9BQY4	0.5121951219512195
O95376	Q9BR01	0.0886998784933171
O95376	Q9BR39	0.0239631336405529
O95376	Q9BR61	0.0342465753424657
O95376	Q9BR76	0.0886998784933171
O95376	Q9BRA0	0.0385135135135135
O95376	Q9BRB3	0.0054630593132154
O95376	Q9BRC7	0.0385135135135135
O95376	Q9BRD0	0.0169154228855721
O95376	Q9BRF8	0.0460526315789473
O95376	Q9BRG1	0.0111745126010461
O95376	Q9BRG2	0.0149942329873125
O95376	Q9BRJ2	0.0111745126010461
O95376	Q9BRJ7	0.2767123287671232
O95376	Q9BRJ9	0.58984375
O95376	Q9BRK4	0.0483333333333333
O95376	Q9BRK5	0.0460526315789473
O95376	Q9BRL6	0.0164634146341463
O95376	Q9BRL7	0.0342465753424657
O95376	Q9BRP0	0.0886998784933171
O95376	Q9BRP8	0.562874251497006
O95376	Q9BRQ0	0.0164634146341463
O95376	Q9BRQ5	0.129979035639413
O95376	Q9BRQ6	0.0342465753424657
O95376	Q9BRR0	0.129979035639413
O95376	Q9BRR3	0.0385135135135135
O95376	Q9BRR6	0.2983870967741935
O95376	Q9BRS2	0.0342465753424657
O95376	Q9BRS8	0.0385135135135135
O95376	Q9BRT2	0.1092077087794432
O95376	Q9BRT8	0.0239631336405529
O95376	Q9BRT9	0.0847457627118644
O95376	Q9BRV3	0.0483333333333333
O95376	Q9BRV8	0.0342465753424657
O95376	Q9BRX5	0.129979035639413
O95376	Q9BRX9	0.0342465753424657
O95376	Q9BRZ2	0.1092077087794432
O95376	Q9BS16	0.0460526315789473
O95376	Q9BS26	0.0169154228855721
O95376	Q9BS31	0.0111745126010461
O95376	Q9BS34	0.1092077087794432
O95376	Q9BS86	0.0342465753424657
O95376	Q9BS91	0.0164634146341463
O95376	Q9BSA4	0.4264705882352941
O95376	Q9BSA9	0.0111745126010461
O95376	Q9BSB4	0.0460526315789473
O95376	Q9BSD3	0.0385135135135135
O95376	Q9BSD7	0.0483333333333333
O95376	Q9BSE2	0.3571428571428571
O95376	Q9BSE5	0.0111745126010461
O95376	Q9BSG1	0.0111745126010461
O95376	Q9BSH4	0.4021164021164021
O95376	Q9BSI4	0.0239631336405529
O95376	Q9BSJ2	0.1231231231231231
O95376	Q9BSJ6	0.0111745126010461
O95376	Q9BSJ8	0.0239631336405529
O95376	Q9BSK2	0.0111745126010461
O95376	Q9BSL1	0.0111745126010461
O95376	Q9BSM1	0.0385135135135135
O95376	Q9BSQ5	0.4021164021164021
O95376	Q9BSR8	0.0342465753424657
O95376	Q9BST9	0.1092077087794432
O95376	Q9BSU1	0.0886998784933171
O95376	Q9BSU3	0.129979035639413
O95376	Q9BSV6	0.0886998784933171
O95376	Q9BSW2	0.129979035639413
O95376	Q9BSW7	0.0385135135135135
O95376	Q9BSY9	0.0111745126010461
O95376	Q9BT04	0.0460526315789473
O95376	Q9BT09	0.0385135135135135
O95376	Q9BT17	0.0385135135135135
O95376	Q9BT22	0.129979035639413
O95376	Q9BT23	0.0886998784933171
O95376	Q9BT25	0.0385135135135135
O95376	Q9BT30	0.2983870967741935
O95376	Q9BT40	0.0111745126010461
O95376	Q9BT43	0.0149942329873125
O95376	Q9BT49	0.0886998784933171
O95376	Q9BT56	0.58984375
O95376	Q9BT67	0.1092077087794432
O95376	Q9BT78	0.0342465753424657
O95376	Q9BT81	0.0342465753424657
O95376	Q9BT88	0.2983870967741935
O95376	Q9BT92	0.0239631336405529
O95376	Q9BTA9	0.0169154228855721
O95376	Q9BTC8	0.0460526315789473
O95376	Q9BTD3	0.2067039106145251
O95376	Q9BTD8	0.0886998784933171
O95376	Q9BTE1	0.0385135135135135
O95376	Q9BTE3	0.0342465753424657
O95376	Q9BTE6	0.0483333333333333
O95376	Q9BTE7	0.0239631336405529
O95376	Q9BTK6	0.0385135135135135
O95376	Q9BTL4	0.1092077087794432
O95376	Q9BTM1	0.4021164021164021
O95376	Q9BTN0	0.0460526315789473
O95376	Q9BTP6	0.2767123287671232
O95376	Q9BTP7	0.0164634146341463
O95376	Q9BTT0	0.0342465753424657
O95376	Q9BTT4	0.0342465753424657
O95376	Q9BTU6	0.0169154228855721
O95376	Q9BTV4	0.0054630593132154
O95376	Q9BTV5	0.0886998784933171
O95376	Q9BTW9	0.0149942329873125
O95376	Q9BTX1	0.0886998784933171
O95376	Q9BTX3	0.0169154228855721
O95376	Q9BTY2	0.0886998784933171
O95376	Q9BTZ2	0.129979035639413
O95376	Q9BU19	0.0886998784933171
O95376	Q9BU20	0.0385135135135135
O95376	Q9BU61	0.0342465753424657
O95376	Q9BU64	0.0886998784933171
O95376	Q9BU76	0.0385135135135135
O95376	Q9BU79	0.0239631336405529
O95376	Q9BUA3	0.0259740259740259
O95376	Q9BUB5	0.106951871657754
O95376	Q9BUB7	0.0342465753424657
O95376	Q9BUD6	0.106951871657754
O95376	Q9BUE0	0.0169154228855721
O95376	Q9BUE6	0.0149942329873125
O95376	Q9BUF5	0.0483333333333333
O95376	Q9BUF7	0.0465116279069767
O95376	Q9BUH6	0.0886998784933171
O95376	Q9BUH8	0.0385135135135135
O95376	Q9BUI4	0.0259740259740259
O95376	Q9BUJ2	0.0149942329873125
O95376	Q9BUK6	0.2767123287671232
O95376	Q9BUL5	0.0460526315789473
O95376	Q9BUL8	0.1999999999999999
O95376	Q9BUL9	0.0169154228855721
O95376	Q9BUN5	0.0886998784933171
O95376	Q9BUN8	0.0385135135135135
O95376	Q9BUP0	0.0111745126010461
O95376	Q9BUP3	0.0239631336405529
O95376	Q9BUQ8	0.0483333333333333
O95376	Q9BUR4	0.0483333333333333
O95376	Q9BUU2	0.0149942329873125
O95376	Q9BUV0	0.0460526315789473
O95376	Q9BUV8	0.0111745126010461
O95376	Q9BUW7	0.0385135135135135
O95376	Q9BUX1	0.0460526315789473
O95376	Q9BUY5	0.0239631336405529
O95376	Q9BUZ4	0.0460526315789473
O95376	Q9BV10	0.0111745126010461
O95376	Q9BV20	0.0111745126010461
O95376	Q9BV29	0.1231231231231231
O95376	Q9BV36	0.106951871657754
O95376	Q9BV38	0.0169154228855721
O95376	Q9BV40	0.0342465753424657
O95376	Q9BV44	0.1092077087794432
O95376	Q9BV47	0.0483333333333333
O95376	Q9BV57	0.0164634146341463
O95376	Q9BV68	0.0460526315789473
O95376	Q9BV81	0.0149942329873125
O95376	Q9BV86	0.0385135135135135
O95376	Q9BV90	0.0342465753424657
O95376	Q9BV94	0.0054630593132154
O95376	Q9BVA0	0.0483333333333333
O95376	Q9BVA1	0.0385135135135135
O95376	Q9BVA6	0.0385135135135135
O95376	Q9BVC3	0.0164634146341463
O95376	Q9BVC4	0.0342465753424657
O95376	Q9BVC6	0.0886998784933171
O95376	Q9BVG3	0.2983870967741935
O95376	Q9BVG8	0.0169154228855721
O95376	Q9BVG9	0.2067039106145251
O95376	Q9BVH7	0.0385135135135135
O95376	Q9BVI0	0.0239631336405529
O95376	Q9BVI4	0.0111745126010461
O95376	Q9BVJ6	0.0465116279069767
O95376	Q9BVJ7	0.0385135135135135
O95376	Q9BVK2	0.0164634146341463
O95376	Q9BVK6	0.0342465753424657
O95376	Q9BVK8	0.0149942329873125
O95376	Q9BVL2	0.1231231231231231
O95376	Q9BVL4	0.0886998784933171
O95376	Q9BVN2	0.106951871657754
O95376	Q9BVP2	0.1092077087794432
O95376	Q9BVQ7	0.129979035639413
O95376	Q9BVS4	0.0385135135135135
O95376	Q9BVS5	0.129979035639413
O95376	Q9BVT8	0.0342465753424657
O95376	Q9BVV2	0.0342465753424657
O95376	Q9BVW5	0.0886998784933171
O95376	Q9BVX2	0.0886998784933171
O95376	Q9BW04	0.0483333333333333
O95376	Q9BW11	0.58984375
O95376	Q9BW19	0.0385135135135135
O95376	Q9BW27	0.106951871657754
O95376	Q9BW60	0.0149942329873125
O95376	Q9BW62	0.129979035639413
O95376	Q9BW66	0.0239631336405529
O95376	Q9BW71	0.0164634146341463
O95376	Q9BW83	0.0239631336405529
O95376	Q9BW85	0.0460526315789473
O95376	Q9BW91	0.0239631336405529
O95376	Q9BW92	0.0886998784933171
O95376	Q9BWC9	0.0342465753424657
O95376	Q9BWE0	0.0111745126010461
O95376	Q9BWF2	0.0460526315789473
O95376	Q9BWF3	0.0385135135135135
O95376	Q9BWG6	0.0886998784933171
O95376	Q9BWH2	0.0483333333333333
O95376	Q9BWH6	0.0385135135135135
O95376	Q9BWK5	0.0460526315789473
O95376	Q9BWM7	0.0149942329873125
O95376	Q9BWN1	0.0169154228855721
O95376	Q9BWP8	0.2767123287671232
O95376	Q9BWQ6	0.0164634146341463
O95376	Q9BWQ8	0.129979035639413
O95376	Q9BWT1	0.129979035639413
O95376	Q9BWT7	0.0886998784933171
O95376	Q9BWU0	0.0169154228855721
O95376	Q9BWU1	0.0886998784933171
O95376	Q9BWV7	0.0169154228855721
O95376	Q9BWW4	0.0886998784933171
O95376	Q9BWW7	0.5121951219512195
O95376	Q9BWX5	0.3473684210526316
O95376	Q9BX10	0.0342465753424657
O95376	Q9BX40	0.0460526315789473
O95376	Q9BX46	0.0886998784933171
O95376	Q9BX63	0.0847457627118644
O95376	Q9BX66	0.2767123287671232
O95376	Q9BX67	0.3473684210526316
O95376	Q9BX68	0.2767123287671232
O95376	Q9BX70	0.0239631336405529
O95376	Q9BX74	0.0385135135135135
O95376	Q9BX95	0.0164634146341463
O95376	Q9BX97	0.0385135135135135
O95376	Q9BXA5	0.2767123287671232
O95376	Q9BXA6	0.0460526315789473
O95376	Q9BXA7	0.0886998784933171
O95376	Q9BXB1	0.129979035639413
O95376	Q9BXB5	0.0460526315789473
O95376	Q9BXC1	0.2983870967741935
O95376	Q9BXC9	0.129979035639413
O95376	Q9BXD5	0.0342465753424657
O95376	Q9BXF3	0.0886998784933171
O95376	Q9BXF6	0.3473684210526316
O95376	Q9BXF9	0.0164634146341463
O95376	Q9BXH1	0.0886998784933171
O95376	Q9BXI3	0.2767123287671232
O95376	Q9BXI6	0.0164634146341463
O95376	Q9BXJ0	0.0164634146341463
O95376	Q9BXJ1	0.4
O95376	Q9BXJ3	0.0460526315789473
O95376	Q9BXJ5	0.0385135135135135
O95376	Q9BXJ8	0.0385135135135135
O95376	Q9BXJ9	0.0164634146341463
O95376	Q9BXK5	0.0385135135135135
O95376	Q9BXL6	0.1092077087794432
O95376	Q9BXL7	0.0460526315789473
O95376	Q9BXL8	0.0886998784933171
O95376	Q9BXM0	0.0483333333333333
O95376	Q9BXM7	0.2767123287671232
O95376	Q9BXN1	0.0886998784933171
O95376	Q9BXN2	0.3571428571428571
O95376	Q9BXP2	0.0385135135135135
O95376	Q9BXP5	0.0460526315789473
O95376	Q9BXR0	0.0460526315789473
O95376	Q9BXS0	0.106951871657754
O95376	Q9BXS4	0.0483333333333333
O95376	Q9BXS5	0.0054630593132154
O95376	Q9BXS6	0.52
O95376	Q9BXS9	0.5121951219512195
O95376	Q9BXU0	0.0886998784933171
O95376	Q9BXU1	0.1092077087794432
O95376	Q9BXU7	0.1092077087794432
O95376	Q9BXW6	0.0169154228855721
O95376	Q9BXW9	0.52
O95376	Q9BXX0	0.0483333333333333
O95376	Q9BXY4	0.2067039106145251
O95376	Q9BXY8	0.2767123287671232
O95376	Q9BY07	0.0342465753424657
O95376	Q9BY08	0.129979035639413
O95376	Q9BY10	0.1092077087794432
O95376	Q9BY11	0.0169154228855721
O95376	Q9BY12	0.0483333333333333
O95376	Q9BY15	0.0886998784933171
O95376	Q9BY27	0.0111745126010461
O95376	Q9BY41	0.0460526315789473
O95376	Q9BY42	0.1092077087794432
O95376	Q9BY43	0.0111745126010461
O95376	Q9BY44	0.0169154228855721
O95376	Q9BY49	0.0239631336405529
O95376	Q9BY64	0.0342465753424657
O95376	Q9BY67	0.0886998784933171
O95376	Q9BY76	0.2767123287671232
O95376	Q9BY77	0.0385135135135135
O95376	Q9BY78	0.0460526315789473
O95376	Q9BY84	0.0111745126010461
O95376	Q9BYC5	0.0460526315789473
O95376	Q9BYC8	0.0164634146341463
O95376	Q9BYD5	0.0886998784933171
O95376	Q9BYE0	0.562874251497006
O95376	Q9BYE2	0.0239631336405529
O95376	Q9BYE3	0.3473684210526316
O95376	Q9BYE7	0.129979035639413
O95376	Q9BYG3	0.0483333333333333
O95376	Q9BYG4	0.2767123287671232
O95376	Q9BYG5	0.129979035639413
O95376	Q9BYH1	0.0169154228855721
O95376	Q9BYH8	0.6545454545454545
O95376	Q9BYJ1	0.0342465753424657
O95376	Q9BYJ4	0.1231231231231231
O95376	Q9BYJ9	0.0164634146341463
O95376	Q9BYM8	0.2767123287671232
O95376	Q9BYN0	0.1231231231231231
O95376	Q9BYN7	0.0164634146341463
O95376	Q9BYP8	0.2067039106145251
O95376	Q9BYP9	0.2067039106145251
O95376	Q9BYQ0	0.3473684210526316
O95376	Q9BYQ2	0.2767123287671232
O95376	Q9BYQ3	0.1092077087794432
O95376	Q9BYQ4	0.129979035639413
O95376	Q9BYQ5	0.0886998784933171
O95376	Q9BYQ6	0.2067039106145251
O95376	Q9BYQ7	0.2767123287671232
O95376	Q9BYR0	0.0886998784933171
O95376	Q9BYR2	0.129979035639413
O95376	Q9BYR3	0.4021164021164021
O95376	Q9BYR4	0.2767123287671232
O95376	Q9BYR5	0.129979035639413
O95376	Q9BYR6	0.0169154228855721
O95376	Q9BYR7	0.0169154228855721
O95376	Q9BYR9	0.2767123287671232
O95376	Q9BYS1	0.562874251497006
O95376	Q9BYT3	0.0460526315789473
O95376	Q9BYT8	0.0342465753424657
O95376	Q9BYT9	0.2067039106145251
O95376	Q9BYU1	0.2767123287671232
O95376	Q9BYV1	0.0239631336405529
O95376	Q9BYV2	0.106951871657754
O95376	Q9BYV6	0.0239631336405529
O95376	Q9BYV8	0.0342465753424657
O95376	Q9BYV9	0.7258064516129032
O95376	Q9BYW3	0.106951871657754
O95376	Q9BYX2	0.129979035639413
O95376	Q9BYX4	0.129979035639413
O95376	Q9BYX7	0.0149942329873125
O95376	Q9BYZ2	0.0164634146341463
O95376	Q9BYZ6	0.0169154228855721
O95376	Q9BYZ8	0.0342465753424657
O95376	Q9BZ11	0.0847457627118644
O95376	Q9BZ23	0.0460526315789473
O95376	Q9BZ67	0.562874251497006
O95376	Q9BZ71	0.0385135135135135
O95376	Q9BZ72	0.0342465753424657
O95376	Q9BZ95	0.0111745126010461
O95376	Q9BZC1	0.0169154228855721
O95376	Q9BZD4	0.2767123287671232
O95376	Q9BZD6	0.0385135135135135
O95376	Q9BZE0	0.0483333333333333
O95376	Q9BZE4	0.0483333333333333
O95376	Q9BZE9	0.129979035639413
O95376	Q9BZF1	0.2067039106145251
O95376	Q9BZF2	0.1231231231231231
O95376	Q9BZF3	0.0164634146341463
O95376	Q9BZF9	0.0342465753424657
O95376	Q9BZG1	0.0385135135135135
O95376	Q9BZG2	0.0483333333333333
O95376	Q9BZG8	0.0054630593132154
O95376	Q9BZH6	0.0460526315789473
O95376	Q9BZI7	0.0169154228855721
O95376	Q9BZJ0	0.0164634146341463
O95376	Q9BZJ3	0.0460526315789473
O95376	Q9BZJ7	0.0385135135135135
O95376	Q9BZJ8	0.129979035639413
O95376	Q9BZK7	0.0149942329873125
O95376	Q9BZL4	0.1231231231231231
O95376	Q9BZL6	0.1092077087794432
O95376	Q9BZM1	0.0460526315789473
O95376	Q9BZM2	0.0239631336405529
O95376	Q9BZM3	0.0886998784933171
O95376	Q9BZM4	0.0342465753424657
O95376	Q9BZM5	0.0460526315789473
O95376	Q9BZM6	0.0460526315789473
O95376	Q9BZP6	0.0111745126010461
O95376	Q9BZQ2	0.129979035639413
O95376	Q9BZQ6	0.0385135135135135
O95376	Q9BZQ8	0.0385135135135135
O95376	Q9BZR6	0.0460526315789473
O95376	Q9BZR8	0.2067039106145251
O95376	Q9BZR9	0.5374910350676008
O95376	Q9BZS1	0.6863905325443787
O95376	Q9BZV1	0.0886998784933171
O95376	Q9BZV3	0.0164634146341463
O95376	Q9BZW4	0.0483333333333333
O95376	Q9BZW7	0.0385135135135135
O95376	Q9BZX2	0.0149942329873125
O95376	Q9BZX4	0.0460526315789473
O95376	Q9BZY9	0.129979035639413
O95376	Q9BZZ5	0.0149942329873125
O95376	Q9C000	0.3473684210526316
O95376	Q9C004	0.4021164021164021
O95376	Q9C019	0.0460526315789473
O95376	Q9C026	0.129979035639413
O95376	Q9C029	0.5121951219512195
O95376	Q9C030	0.2631578947368421
O95376	Q9C035	0.2983870967741935
O95376	Q9C037	0.1231231231231231
O95376	Q9C040	0.0460526315789473
O95376	Q9C056	0.0460526315789473
O95376	Q9C086	0.0164634146341463
O95376	Q9C0A6	0.0164634146341463
O95376	Q9C0B0	0.0149942329873125
O95376	Q9C0B5	0.0164634146341463
O95376	Q9C0C4	0.1092077087794432
O95376	Q9C0C6	0.2767123287671232
O95376	Q9C0C7	0.129979035639413
O95376	Q9C0C9	0.0385135135135135
O95376	Q9C0D0	0.3473684210526316
O95376	Q9C0D3	0.0239631336405529
O95376	Q9C0D6	0.0111745126010461
O95376	Q9C0D9	0.0164634146341463
O95376	Q9C0E2	0.0483333333333333
O95376	Q9C0E4	0.0483333333333333
O95376	Q9C0E8	0.0483333333333333
O95376	Q9C0F1	0.0886998784933171
O95376	Q9C0F3	0.0460526315789473
O95376	Q9C0H2	0.3473684210526316
O95376	Q9C0H9	0.0342465753424657
O95376	Q9C0I1	0.4264705882352941
O95376	Q9C0J1	0.0342465753424657
O95376	Q9C0J8	0.0385135135135135
O95376	Q9C0J9	0.5121951219512195
O95376	Q9C0K0	0.1999999999999999
O95376	Q9C0K1	0.2767123287671232
O95376	Q9C0K7	0.0111745126010461
O95376	Q9GZL7	0.0149942329873125
O95376	Q9GZM5	0.0385135135135135
O95376	Q9GZM8	0.106951871657754
O95376	Q9GZN0	0.0111745126010461
O95376	Q9GZN1	0.0239631336405529
O95376	Q9GZN2	0.58984375
O95376	Q9GZN7	0.1999999999999999
O95376	Q9GZP9	0.0111745126010461
O95376	Q9GZQ4	0.4021164021164021
O95376	Q9GZQ6	0.1092077087794432
O95376	Q9GZR1	0.0342465753424657
O95376	Q9GZR2	0.52
O95376	Q9GZR5	0.129979035639413
O95376	Q9GZS0	0.0149942329873125
O95376	Q9GZS1	0.0164634146341463
O95376	Q9GZS3	0.0111745126010461
O95376	Q9GZT3	0.0385135135135135
O95376	Q9GZT4	0.0342465753424657
O95376	Q9GZT5	0.2983870967741935
O95376	Q9GZT8	0.0239631336405529
O95376	Q9GZT9	0.3473684210526316
O95376	Q9GZU1	0.0385135135135135
O95376	Q9GZU5	0.0483333333333333
O95376	Q9GZU7	0.0385135135135135
O95376	Q9GZU8	0.2067039106145251
O95376	Q9GZV1	0.0385135135135135
O95376	Q9GZV4	0.0169154228855721
O95376	Q9GZV5	0.2067039106145251
O95376	Q9GZV8	0.5121951219512195
O95376	Q9GZV9	0.2767123287671232
O95376	Q9GZX5	0.0385135135135135
O95376	Q9GZX6	0.2767123287671232
O95376	Q9GZX7	0.2767123287671232
O95376	Q9GZX9	0.055045871559633
O95376	Q9GZY6	0.0465116279069767
O95376	Q9GZY8	0.0886998784933171
O95376	Q9GZZ1	0.0483333333333333
O95376	Q9GZZ6	0.4021164021164021
O95376	Q9GZZ7	0.3571428571428571
O95376	Q9GZZ8	0.0886998784933171
O95376	Q9GZZ9	0.0239631336405529
O95376	Q9H000	0.0164634146341463
O95376	Q9H013	0.2631578947368421
O95376	Q9H015	0.0385135135135135
O95376	Q9H019	0.3473684210526316
O95376	Q9H040	0.2767123287671232
O95376	Q9H063	0.0460526315789473
O95376	Q9H069	0.0169154228855721
O95376	Q9H074	0.0385135135135135
O95376	Q9H078	0.0460526315789473
O95376	Q9H079	0.1231231231231231
O95376	Q9H081	0.0111745126010461
O95376	Q9H082	0.0169154228855721
O95376	Q9H089	0.1092077087794432
O95376	Q9H093	0.0886998784933171
O95376	Q9H095	0.0259740259740259
O95376	Q9H0A0	0.0342465753424657
O95376	Q9H0A6	0.0886998784933171
O95376	Q9H0A8	0.0483333333333333
O95376	Q9H0A9	0.1231231231231231
O95376	Q9H0B3	0.0886998784933171
O95376	Q9H0B6	0.0111745126010461
O95376	Q9H0C1	0.0164634146341463
O95376	Q9H0C2	0.0054630593132154
O95376	Q9H0C5	0.0111745126010461
O95376	Q9H0C8	0.0886998784933171
O95376	Q9H0D2	0.2983870967741935
O95376	Q9H0D6	0.0342465753424657
O95376	Q9H0E2	0.0164634146341463
O95376	Q9H0E3	0.0886998784933171
O95376	Q9H0E7	0.0169154228855721
O95376	Q9H0E9	0.2067039106145251
O95376	Q9H0F5	0.1231231231231231
O95376	Q9H0F6	0.0239631336405529
O95376	Q9H0F7	0.0385135135135135
O95376	Q9H0G5	0.0460526315789473
O95376	Q9H0H0	0.2067039106145251
O95376	Q9H0H3	0.0239631336405529
O95376	Q9H0H5	0.0460526315789473
O95376	Q9H0I2	0.0342465753424657
O95376	Q9H0J9	0.0483333333333333
O95376	Q9H0K1	0.2767123287671232
O95376	Q9H0K6	0.0239631336405529
O95376	Q9H0L4	0.2983870967741935
O95376	Q9H0M0	0.562874251497006
O95376	Q9H0N0	0.0164634146341463
O95376	Q9H0N5	0.1092077087794432
O95376	Q9H0P0	0.0164634146341463
O95376	Q9H0R3	0.0239631336405529
O95376	Q9H0R5	0.0239631336405529
O95376	Q9H0R6	0.0460526315789473
O95376	Q9H0S4	0.0460526315789473
O95376	Q9H0T7	0.0164634146341463
O95376	Q9H0U3	0.0054630593132154
O95376	Q9H0U4	0.0149942329873125
O95376	Q9H0U6	0.0164634146341463
O95376	Q9H0V9	0.0259740259740259
O95376	Q9H0W5	0.0385135135135135
O95376	Q9H0W8	0.0385135135135135
O95376	Q9H0X6	0.5121951219512195
O95376	Q9H0X9	0.1092077087794432
O95376	Q9H0Z9	0.0385135135135135
O95376	Q9H112	0.129979035639413
O95376	Q9H115	0.0111745126010461
O95376	Q9H116	0.0342465753424657
O95376	Q9H147	0.1231231231231231
O95376	Q9H156	0.0385135135135135
O95376	Q9H160	0.0847457627118644
O95376	Q9H161	0.2067039106145251
O95376	Q9H165	0.0886998784933171
O95376	Q9H169	0.0342465753424657
O95376	Q9H171	0.0342465753424657
O95376	Q9H172	0.2067039106145251
O95376	Q9H173	0.0054630593132154
O95376	Q9H190	0.5121951219512195
O95376	Q9H1A3	0.0239631336405529
O95376	Q9H1B5	0.0342465753424657
O95376	Q9H1B7	0.129979035639413
O95376	Q9H1C4	0.0385135135135135
O95376	Q9H1D0	0.055045871559633
O95376	Q9H1D9	0.0164634146341463
O95376	Q9H1E1	0.2767123287671232
O95376	Q9H1E3	0.0342465753424657
O95376	Q9H1I8	0.0886998784933171
O95376	Q9H1J1	0.0054630593132154
O95376	Q9H1J5	0.0239631336405529
O95376	Q9H1J7	0.0164634146341463
O95376	Q9H1K0	0.0164634146341463
O95376	Q9H1K1	0.0111745126010461
O95376	Q9H1M4	0.5121951219512195
O95376	Q9H1P3	0.0342465753424657
O95376	Q9H1R2	0.1092077087794432
O95376	Q9H1R3	0.1092077087794432
O95376	Q9H1U9	0.0847457627118644
O95376	Q9H1V8	0.0385135135135135
O95376	Q9H1X1	0.0483333333333333
O95376	Q9H1Y0	0.0169154228855721
O95376	Q9H1Y3	0.0385135135135135
O95376	Q9H201	0.0239631336405529
O95376	Q9H204	0.0164634146341463
O95376	Q9H211	0.129979035639413
O95376	Q9H221	0.0164634146341463
O95376	Q9H222	0.0342465753424657
O95376	Q9H223	0.0111745126010461
O95376	Q9H227	0.0385135135135135
O95376	Q9H228	0.0342465753424657
O95376	Q9H252	0.0169154228855721
O95376	Q9H257	0.562874251497006
O95376	Q9H267	0.0169154228855721
O95376	Q9H269	0.0385135135135135
O95376	Q9H270	0.0886998784933171
O95376	Q9H2A2	0.0483333333333333
O95376	Q9H2A9	0.0111745126010461
O95376	Q9H2B2	0.0886998784933171
O95376	Q9H2C0	0.0385135135135135
O95376	Q9H2C1	0.4021164021164021
O95376	Q9H2D1	0.0054630593132154
O95376	Q9H2F3	0.0239631336405529
O95376	Q9H2F5	0.2767123287671232
O95376	Q9H2F9	0.0483333333333333
O95376	Q9H2G2	0.1092077087794432
O95376	Q9H2G4	0.0385135135135135
O95376	Q9H2G9	0.0886998784933171
O95376	Q9H2H8	0.0111745126010461
O95376	Q9H2H9	0.1461458251815399
O95376	Q9H2J4	0.0054630593132154
O95376	Q9H2J7	0.0385135135135135
O95376	Q9H2K2	0.0483333333333333
O95376	Q9H2K8	0.0385135135135135
O95376	Q9H2L5	0.5121951219512195
O95376	Q9H2M3	0.0483333333333333
O95376	Q9H2M9	0.0169154228855721
O95376	Q9H2P0	0.0149942329873125
O95376	Q9H2S1	0.1092077087794432
O95376	Q9H2S9	0.58984375
O95376	Q9H2U1	0.0111745126010461
O95376	Q9H2U2	0.0342465753424657
O95376	Q9H2W2	0.2767123287671232
O95376	Q9H2X0	0.0460526315789473
O95376	Q9H2X3	0.129979035639413
O95376	Q9H2X6	0.3473684210526316
O95376	Q9H2X9	0.1092077087794432
O95376	Q9H300	0.0149942329873125
O95376	Q9H305	0.5121951219512195
O95376	Q9H307	0.0342465753424657
O95376	Q9H310	0.0385135135135135
O95376	Q9H313	0.2767123287671232
O95376	Q9H329	0.2067039106145251
O95376	Q9H334	0.2983870967741935
O95376	Q9H361	0.0164634146341463
O95376	Q9H3D4	0.1231231231231231
O95376	Q9H3F6	0.0886998784933171
O95376	Q9H3H1	0.0169154228855721
O95376	Q9H3H3	0.0169154228855721
O95376	Q9H3H5	0.0164634146341463
O95376	Q9H3J6	0.0149942329873125
O95376	Q9H3K2	0.0164634146341463
O95376	Q9H3L0	0.3473684210526316
O95376	Q9H3M0	0.0886998784933171
O95376	Q9H3M7	0.106951871657754
O95376	Q9H3N1	0.0886998784933171
O95376	Q9H3N8	0.106951871657754
O95376	Q9H3P2	0.129979035639413
O95376	Q9H3P7	0.0385135135135135
O95376	Q9H3Q1	0.2767123287671232
O95376	Q9H3R0	0.129979035639413
O95376	Q9H3R2	0.1231231231231231
O95376	Q9H3R5	0.0483333333333333
O95376	Q9H3S4	0.0169154228855721
O95376	Q9H3S5	0.0149942329873125
O95376	Q9H3T2	0.0149942329873125
O95376	Q9H3T3	0.0169154228855721
O95376	Q9H3U1	0.0169154228855721
O95376	Q9H3U5	0.0149942329873125
O95376	Q9H3Z4	0.1092077087794432
O95376	Q9H400	0.0385135135135135
O95376	Q9H410	0.0169154228855721
O95376	Q9H422	0.129979035639413
O95376	Q9H427	0.2067039106145251
O95376	Q9H444	0.0164634146341463
O95376	Q9H461	0.0886998784933171
O95376	Q9H467	0.0239631336405529
O95376	Q9H469	0.129979035639413
O95376	Q9H479	0.0164634146341463
O95376	Q9H488	0.106951871657754
O95376	Q9H490	0.0385135135135135
O95376	Q9H497	0.0483333333333333
O95376	Q9H4A5	0.0111745126010461
O95376	Q9H4A6	0.0385135135135135
O95376	Q9H4A9	0.0385135135135135
O95376	Q9H4B4	0.1231231231231231
O95376	Q9H4B6	0.7446808510638298
O95376	Q9H4B7	0.0342465753424657
O95376	Q9H4D0	0.129979035639413
O95376	Q9H4E7	0.2767123287671232
O95376	Q9H4F8	0.3473684210526316
O95376	Q9H4G0	0.0886998784933171
O95376	Q9H4H8	0.0886998784933171
O95376	Q9H4I2	0.2067039106145251
O95376	Q9H4I9	0.0342465753424657
O95376	Q9H4K7	0.0164634146341463
O95376	Q9H4L4	0.0111745126010461
O95376	Q9H4L5	0.1092077087794432
O95376	Q9H4L7	0.0111745126010461
O95376	Q9H4M3	0.0886998784933171
O95376	Q9H4M7	0.0342465753424657
O95376	Q9H4M9	0.0111745126010461
O95376	Q9H4P4	0.1092077087794432
O95376	Q9H4Q3	0.5121951219512195
O95376	Q9H4Q4	0.0111745126010461
O95376	Q9H4S2	0.2767123287671232
O95376	Q9H4T2	0.5121951219512195
O95376	Q9H4W6	0.1092077087794432
O95376	Q9H4X1	0.2983870967741935
O95376	Q9H4Y5	0.0169154228855721
O95376	Q9H4Z2	0.3473684210526316
O95376	Q9H4Z3	0.0385135135135135
O95376	Q9H553	0.0886998784933171
O95376	Q9H582	0.0460526315789473
O95376	Q9H596	0.0460526315789473
O95376	Q9H598	0.0483333333333333
O95376	Q9H5H4	0.0111745126010461
O95376	Q9H5I1	0.1092077087794432
O95376	Q9H5J4	0.0111745126010461
O95376	Q9H5J8	0.0385135135135135
O95376	Q9H5K3	0.0239631336405529
O95376	Q9H5N1	0.0385135135135135
O95376	Q9H5P4	0.2767123287671232
O95376	Q9H5Q4	0.0164634146341463
O95376	Q9H5U6	0.1092077087794432
O95376	Q9H5V7	0.3473684210526316
O95376	Q9H5V8	0.0385135135135135
O95376	Q9H5V9	0.0886998784933171
O95376	Q9H5X1	0.0342465753424657
O95376	Q9H5Y7	0.0460526315789473
O95376	Q9H5Z6	0.0385135135135135
O95376	Q9H668	0.0460526315789473
O95376	Q9H672	0.0460526315789473
O95376	Q9H694	0.1999999999999999
O95376	Q9H6B4	0.2983870967741935
O95376	Q9H6B9	0.2767123287671232
O95376	Q9H6D3	0.4264705882352941
O95376	Q9H6D7	0.0169154228855721
O95376	Q9H6E4	0.2983870967741935
O95376	Q9H6E5	0.0847457627118644
O95376	Q9H6H4	0.2767123287671232
O95376	Q9H6I2	0.0886998784933171
O95376	Q9H6J7	0.2067039106145251
O95376	Q9H6L2	0.129979035639413
O95376	Q9H6L4	0.106951871657754
O95376	Q9H6L5	0.0169154228855721
O95376	Q9H6Q3	0.0169154228855721
O95376	Q9H6Q4	0.0886998784933171
O95376	Q9H6R0	0.129979035639413
O95376	Q9H6R3	0.0239631336405529
O95376	Q9H6R4	0.2067039106145251
O95376	Q9H6R6	0.0239631336405529
O95376	Q9H6R7	0.0385135135135135
O95376	Q9H6S0	0.0460526315789473
O95376	Q9H6S1	0.1999999999999999
O95376	Q9H6S3	0.1092077087794432
O95376	Q9H6T0	0.0385135135135135
O95376	Q9H6T3	0.1092077087794432
O95376	Q9H6U6	0.129979035639413
O95376	Q9H6U8	0.0169154228855721
O95376	Q9H6V9	0.0054630593132154
O95376	Q9H6X2	0.0385135135135135
O95376	Q9H6Y7	0.0460526315789473
O95376	Q9H6Z4	0.0111745126010461
O95376	Q9H6Z9	0.0460526315789473
O95376	Q9H706	0.0342465753424657
O95376	Q9H707	0.0385135135135135
O95376	Q9H714	0.5121951219512195
O95376	Q9H741	0.0164634146341463
O95376	Q9H773	0.2767123287671232
O95376	Q9H788	0.0886998784933171
O95376	Q9H7B2	0.0886998784933171
O95376	Q9H7B4	0.0342465753424657
O95376	Q9H7C4	0.0385135135135135
O95376	Q9H7D7	0.1092077087794432
O95376	Q9H7E2	0.0111745126010461
O95376	Q9H7E9	0.1231231231231231
O95376	Q9H7H0	0.3473684210526316
O95376	Q9H7L9	0.1092077087794432
O95376	Q9H7M9	0.1231231231231231
O95376	Q9H7N4	0.0164634146341463
O95376	Q9H7P6	0.106951871657754
O95376	Q9H7P9	0.0483333333333333
O95376	Q9H7S9	0.0169154228855721
O95376	Q9H7X0	0.0342465753424657
O95376	Q9H7X3	0.0164634146341463
O95376	Q9H7Z3	0.0239631336405529
O95376	Q9H7Z6	0.0164634146341463
O95376	Q9H7Z7	0.0239631336405529
O95376	Q9H808	0.2767123287671232
O95376	Q9H814	0.0169154228855721
O95376	Q9H816	0.0385135135135135
O95376	Q9H825	0.0149942329873125
O95376	Q9H832	0.0385135135135135
O95376	Q9H840	0.0149942329873125
O95376	Q9H845	0.0164634146341463
O95376	Q9H867	0.1092077087794432
O95376	Q9H869	0.0460526315789473
O95376	Q9H871	0.009090909090909
O95376	Q9H875	0.0239631336405529
O95376	Q9H892	0.0054630593132154
O95376	Q9H8E8	0.0886998784933171
O95376	Q9H8H0	0.0385135135135135
O95376	Q9H8H2	0.129979035639413
O95376	Q9H8H3	0.0342465753424657
O95376	Q9H8K7	0.0385135135135135
O95376	Q9H8L6	0.0385135135135135
O95376	Q9H8M2	0.2983870967741935
O95376	Q9H8M5	0.0385135135135135
O95376	Q9H8M9	0.0483333333333333
O95376	Q9H8N7	0.0149942329873125
O95376	Q9H8P0	0.1092077087794432
O95376	Q9H8S9	0.0111745126010461
O95376	Q9H8T0	0.0169154228855721
O95376	Q9H8V3	0.0342465753424657
O95376	Q9H8W4	0.0483333333333333
O95376	Q9H8W5	0.2067039106145251
O95376	Q9H8X2	0.1092077087794432
O95376	Q9H8X9	0.0385135135135135
O95376	Q9H8Y5	0.0460526315789473
O95376	Q9H8Y8	0.106951871657754
O95376	Q9H900	0.1231231231231231
O95376	Q9H902	0.1231231231231231
O95376	Q9H903	0.0164634146341463
O95376	Q9H936	0.0054630593132154
O95376	Q9H944	0.0385135135135135
O95376	Q9H974	0.1231231231231231
O95376	Q9H981	0.0342465753424657
O95376	Q9H987	0.0239631336405529
O95376	Q9H992	0.2983870967741935
O95376	Q9H993	0.0385135135135135
O95376	Q9H999	0.0164634146341463
O95376	Q9H9A5	0.0385135135135135
O95376	Q9H9A7	0.0886998784933171
O95376	Q9H9B1	0.129979035639413
O95376	Q9H9B4	0.0164634146341463
O95376	Q9H9C1	0.2631578947368421
O95376	Q9H9D4	0.0164634146341463
O95376	Q9H9E1	0.5121951219512195
O95376	Q9H9E3	0.0164634146341463
O95376	Q9H9F9	0.0385135135135135
O95376	Q9H9G7	0.0054630593132154
O95376	Q9H9H4	0.0416666666666666
O95376	Q9H9J2	0.0111745126010461
O95376	Q9H9J4	0.0149942329873125
O95376	Q9H9K5	0.3473684210526316
O95376	Q9H9L4	0.0460526315789473
O95376	Q9H9L7	0.0886998784933171
O95376	Q9H9P2	0.2767123287671232
O95376	Q9H9P5	0.0149942329873125
O95376	Q9H9P8	0.0111745126010461
O95376	Q9H9Q2	0.0342465753424657
O95376	Q9H9Q4	0.0169154228855721
O95376	Q9H9S0	0.1231231231231231
O95376	Q9H9T3	0.0239631336405529
O95376	Q9H9V4	0.0169154228855721
O95376	Q9H9V9	0.0342465753424657
O95376	Q9H9Y6	0.0886998784933171
O95376	Q9H9Z2	0.0164634146341463
O95376	Q9HA47	0.0111745126010461
O95376	Q9HA65	0.106951871657754
O95376	Q9HA77	0.1231231231231231
O95376	Q9HA82	0.0483333333333333
O95376	Q9HAB3	0.562874251497006
O95376	Q9HAB8	0.0886998784933171
O95376	Q9HAC8	0.0385135135135135
O95376	Q9HAD4	0.0342465753424657
O95376	Q9HAF1	0.0342465753424657
O95376	Q9HAJ7	0.0342465753424657
O95376	Q9HAK2	0.0886998784933171
O95376	Q9HAN9	0.0342465753424657
O95376	Q9HAP2	0.4021164021164021
O95376	Q9HAP6	0.1092077087794432
O95376	Q9HAQ2	0.0385135135135135
O95376	Q9HAR2	0.1092077087794432
O95376	Q9HAS0	0.0169154228855721
O95376	Q9HAS3	0.0239631336405529
O95376	Q9HAT0	0.0460526315789473
O95376	Q9HAT8	0.0385135135135135
O95376	Q9HAU0	0.0111745126010461
O95376	Q9HAU4	0.8092485549132948
O95376	Q9HAU5	0.0164634146341463
O95376	Q9HAU8	0.0385135135135135
O95376	Q9HAV0	0.0342465753424657
O95376	Q9HAV4	0.0164634146341463
O95376	Q9HAV7	0.0111745126010461
O95376	Q9HAW0	0.0342465753424657
O95376	Q9HAW4	0.5121951219512195
O95376	Q9HAW7	0.0342465753424657
O95376	Q9HAW8	0.0847457627118644
O95376	Q9HAW9	0.0164634146341463
O95376	Q9HAY2	0.1092077087794432
O95376	Q9HAZ1	0.0385135135135135
O95376	Q9HAZ2	0.58984375
O95376	Q9HB03	0.0111745126010461
O95376	Q9HB14	0.0483333333333333
O95376	Q9HB15	0.0385135135135135
O95376	Q9HB19	0.0886998784933171
O95376	Q9HB20	0.2767123287671232
O95376	Q9HB29	0.562874251497006
O95376	Q9HB55	0.0886998784933171
O95376	Q9HB58	0.1092077087794432
O95376	Q9HB63	0.0169154228855721
O95376	Q9HB65	0.0385135135135135
O95376	Q9HB71	0.2067039106145251
O95376	Q9HB75	0.0164634146341463
O95376	Q9HB89	0.5121951219512195
O95376	Q9HB90	0.0460526315789473
O95376	Q9HB96	0.0483333333333333
O95376	Q9HBA0	0.2983870967741935
O95376	Q9HBB8	0.0886998784933171
O95376	Q9HBD1	0.0385135135135135
O95376	Q9HBE1	0.0886998784933171
O95376	Q9HBF4	0.0054630593132154
O95376	Q9HBG4	0.0111745126010461
O95376	Q9HBG6	0.0111745126010461
O95376	Q9HBH0	0.0111745126010461
O95376	Q9HBH1	0.2067039106145251
O95376	Q9HBH5	0.5121951219512195
O95376	Q9HBH7	0.5121951219512195
O95376	Q9HBH9	0.129979035639413
O95376	Q9HBI0	0.1231231231231231
O95376	Q9HBI1	0.1231231231231231
O95376	Q9HBI6	0.1092077087794432
O95376	Q9HBJ7	0.0886998784933171
O95376	Q9HBM0	0.0342465753424657
O95376	Q9HBM1	0.0149942329873125
O95376	Q9HBM6	0.0239631336405529
O95376	Q9HBT8	0.0342465753424657
O95376	Q9HBU6	0.0886998784933171
O95376	Q9HBV2	0.0483333333333333
O95376	Q9HBW0	0.129979035639413
O95376	Q9HBW1	0.0460526315789473
O95376	Q9HBW9	0.0483333333333333
O95376	Q9HBX8	0.0483333333333333
O95376	Q9HBY0	0.0169154228855721
O95376	Q9HBY8	0.0385135135135135
O95376	Q9HBZ2	0.1231231231231231
O95376	Q9HC07	0.0460526315789473
O95376	Q9HC16	0.8092485549132948
O95376	Q9HC23	0.562874251497006
O95376	Q9HC24	0.0460526315789473
O95376	Q9HC29	0.0111745126010461
O95376	Q9HC35	0.0342465753424657
O95376	Q9HC36	0.0483333333333333
O95376	Q9HC52	0.0164634146341463
O95376	Q9HC58	0.0460526315789473
O95376	Q9HC62	0.0239631336405529
O95376	Q9HC73	0.2983870967741935
O95376	Q9HC77	0.0460526315789473
O95376	Q9HC78	0.5121951219512195
O95376	Q9HC98	0.1999999999999999
O95376	Q9HCC0	0.0054630593132154
O95376	Q9HCC8	0.0164634146341463
O95376	Q9HCC9	0.129979035639413
O95376	Q9HCD5	0.0385135135135135
O95376	Q9HCE1	0.0164634146341463
O95376	Q9HCE5	0.0169154228855721
O95376	Q9HCE6	0.0385135135135135
O95376	Q9HCE7	0.8092485549132948
O95376	Q9HCE9	0.0886998784933171
O95376	Q9HCG7	0.129979035639413
O95376	Q9HCG8	0.0111745126010461
O95376	Q9HCH0	0.0239631336405529
O95376	Q9HCH3	0.0164634146341463
O95376	Q9HCH5	0.1092077087794432
O95376	Q9HCI5	0.0164634146341463
O95376	Q9HCI7	0.0385135135135135
O95376	Q9HCJ1	0.0239631336405529
O95376	Q9HCJ2	0.0886998784933171
O95376	Q9HCK0	0.3473684210526316
O95376	Q9HCK5	0.0054630593132154
O95376	Q9HCL2	0.0164634146341463
O95376	Q9HCM4	0.562874251497006
O95376	Q9HCM9	0.2767123287671232
O95376	Q9HCN3	0.0886998784933171
O95376	Q9HCN4	0.0460526315789473
O95376	Q9HCN6	0.2767123287671232
O95376	Q9HCP0	0.0385135135135135
O95376	Q9HCP6	0.1231231231231231
O95376	Q9HCR9	0.2067039106145251
O95376	Q9HCS2	0.0169154228855721
O95376	Q9HCS4	0.0886998784933171
O95376	Q9HCS7	0.0111745126010461
O95376	Q9HCU0	0.0460526315789473
O95376	Q9HCU5	0.1092077087794432
O95376	Q9HCU9	0.5121951219512195
O95376	Q9HCX3	0.0385135135135135
O95376	Q9HCX4	0.0342465753424657
O95376	Q9HD15	0.106951871657754
O95376	Q9HD20	0.0460526315789473
O95376	Q9HD23	0.0385135135135135
O95376	Q9HD26	0.2767123287671232
O95376	Q9HD34	0.0149942329873125
O95376	Q9HD36	0.0385135135135135
O95376	Q9HD40	0.0342465753424657
O95376	Q9HD42	0.0169154228855721
O95376	Q9HD43	0.0239631336405529
O95376	Q9HD47	0.0164634146341463
O95376	Q9HD89	0.2067039106145251
O95376	Q9HD90	0.52
O95376	Q9HDC5	0.0385135135135135
O95376	Q9N2K0	0.0886998784933171
O95376	Q9NNW5	0.0111745126010461
O95376	Q9NNW7	0.0460526315789473
O95376	Q9NNX1	0.0483333333333333
O95376	Q9NNX6	0.0460526315789473
O95376	Q9NP31	0.2067039106145251
O95376	Q9NP50	0.0164634146341463
O95376	Q9NP55	0.0385135135135135
O95376	Q9NP56	0.0239631336405529
O95376	Q9NP58	0.0342465753424657
O95376	Q9NP59	0.0169154228855721
O95376	Q9NP61	0.0239631336405529
O95376	Q9NP62	0.562874251497006
O95376	Q9NP64	0.2067039106145251
O95376	Q9NP66	0.055045871559633
O95376	Q9NP71	0.562874251497006
O95376	Q9NP72	0.0111745126010461
O95376	Q9NP73	0.0164634146341463
O95376	Q9NP74	0.0054630593132154
O95376	Q9NP77	0.0169154228855721
O95376	Q9NP78	0.0111745126010461
O95376	Q9NP79	0.0239631336405529
O95376	Q9NP80	0.0886998784933171
O95376	Q9NP81	0.0149942329873125
O95376	Q9NP84	0.2067039106145251
O95376	Q9NP85	0.129979035639413
O95376	Q9NP87	0.0385135135135135
O95376	Q9NP90	0.0460526315789473
O95376	Q9NP95	0.0239631336405529
O95376	Q9NP98	0.3571428571428571
O95376	Q9NPA0	0.0164634146341463
O95376	Q9NPA8	0.0111745126010461
O95376	Q9NPB0	0.0385135135135135
O95376	Q9NPB1	0.1092077087794432
O95376	Q9NPB3	0.2767123287671232
O95376	Q9NPB6	0.3473684210526316
O95376	Q9NPB9	0.3571428571428571
O95376	Q9NPC1	0.129979035639413
O95376	Q9NPC2	0.0460526315789473
O95376	Q9NPC3	0.5121951219512195
O95376	Q9NPC4	0.0164634146341463
O95376	Q9NPC6	0.0460526315789473
O95376	Q9NPC7	0.1999999999999999
O95376	Q9NPC8	0.0164634146341463
O95376	Q9NPD3	0.0054630593132154
O95376	Q9NPD8	0.0149942329873125
O95376	Q9NPE2	0.0460526315789473
O95376	Q9NPE6	0.0149942329873125
O95376	Q9NPF0	0.0342465753424657
O95376	Q9NPF4	0.0342465753424657
O95376	Q9NPF5	0.0239631336405529
O95376	Q9NPF7	0.3473684210526316
O95376	Q9NPF8	0.0239631336405529
O95376	Q9NPG1	0.1999999999999999
O95376	Q9NPG2	0.0342465753424657
O95376	Q9NPG3	0.0385135135135135
O95376	Q9NPG8	0.3473684210526316
O95376	Q9NPH2	0.0111745126010461
O95376	Q9NPH3	0.1092077087794432
O95376	Q9NPH5	0.1999999999999999
O95376	Q9NPH9	0.2067039106145251
O95376	Q9NPI0	0.0239631336405529
O95376	Q9NPI1	0.2067039106145251
O95376	Q9NPI5	0.0483333333333333
O95376	Q9NPI6	0.129979035639413
O95376	Q9NPI8	0.0460526315789473
O95376	Q9NPI9	0.1092077087794432
O95376	Q9NPJ6	0.0164634146341463
O95376	Q9NPL8	0.0385135135135135
O95376	Q9NPP4	0.129979035639413
O95376	Q9NPQ8	0.0149942329873125
O95376	Q9NPR2	0.129979035639413
O95376	Q9NPR9	0.0385135135135135
O95376	Q9NPY3	0.0460526315789473
O95376	Q9NQ11	0.2767123287671232
O95376	Q9NQ29	0.0111745126010461
O95376	Q9NQ31	0.0483333333333333
O95376	Q9NQ34	0.0342465753424657
O95376	Q9NQ36	0.0169154228855721
O95376	Q9NQ40	0.562874251497006
O95376	Q9NQ48	0.1092077087794432
O95376	Q9NQ50	0.0169154228855721
O95376	Q9NQ55	0.0385135135135135
O95376	Q9NQ66	0.0886998784933171
O95376	Q9NQ69	0.0886998784933171
O95376	Q9NQ75	0.2834974880815766
O95376	Q9NQ76	0.1999999999999999
O95376	Q9NQ79	0.0164634146341463
O95376	Q9NQ84	0.2067039106145251
O95376	Q9NQ86	0.0483333333333333
O95376	Q9NQ87	0.129979035639413
O95376	Q9NQ89	0.0460526315789473
O95376	Q9NQ90	0.0886998784933171
O95376	Q9NQ92	0.129979035639413
O95376	Q9NQ94	0.1092077087794432
O95376	Q9NQA5	0.129979035639413
O95376	Q9NQB0	0.0239631336405529
O95376	Q9NQC1	0.0460526315789473
O95376	Q9NQC3	0.2067039106145251
O95376	Q9NQC7	0.0164634146341463
O95376	Q9NQC8	0.0483333333333333
O95376	Q9NQE9	0.0385135135135135
O95376	Q9NQG5	0.0169154228855721
O95376	Q9NQG6	0.0342465753424657
O95376	Q9NQH7	0.0483333333333333
O95376	Q9NQL2	0.0111745126010461
O95376	Q9NQL9	0.4021164021164021
O95376	Q9NQP4	0.0239631336405529
O95376	Q9NQQ7	0.0239631336405529
O95376	Q9NQR1	0.0886998784933171
O95376	Q9NQR4	0.0460526315789473
O95376	Q9NQR9	0.0342465753424657
O95376	Q9NQS3	0.0342465753424657
O95376	Q9NQS5	0.2767123287671232
O95376	Q9NQS7	0.0460526315789473
O95376	Q9NQT4	0.0111745126010461
O95376	Q9NQT5	0.1231231231231231
O95376	Q9NQU5	0.129979035639413
O95376	Q9NQV6	0.0164634146341463
O95376	Q9NQV7	0.129979035639413
O95376	Q9NQV8	0.2067039106145251
O95376	Q9NQW1	0.3473684210526316
O95376	Q9NQW6	0.4264705882352941
O95376	Q9NQW7	0.0239631336405529
O95376	Q9NQW8	0.0385135135135135
O95376	Q9NQX0	0.1092077087794432
O95376	Q9NQX1	0.0239631336405529
O95376	Q9NQX3	0.0886998784933171
O95376	Q9NQX5	0.0342465753424657
O95376	Q9NQX7	0.0239631336405529
O95376	Q9NQZ2	0.0385135135135135
O95376	Q9NQZ3	0.0460526315789473
O95376	Q9NQZ5	0.0239631336405529
O95376	Q9NQZ6	0.0111745126010461
O95376	Q9NQZ8	0.0385135135135135
O95376	Q9NR00	0.1999999999999999
O95376	Q9NR11	0.0239631336405529
O95376	Q9NR12	0.0385135135135135
O95376	Q9NR19	0.0385135135135135
O95376	Q9NR20	0.0342465753424657
O95376	Q9NR21	0.0342465753424657
O95376	Q9NR22	0.0460526315789473
O95376	Q9NR28	0.3473684210526316
O95376	Q9NR30	0.0259740259740259
O95376	Q9NR33	0.0149942329873125
O95376	Q9NR34	0.0239631336405529
O95376	Q9NR45	0.0239631336405529
O95376	Q9NR46	0.0385135135135135
O95376	Q9NR50	0.0483333333333333
O95376	Q9NR55	0.2767123287671232
O95376	Q9NR56	0.106951871657754
O95376	Q9NR61	0.562874251497006
O95376	Q9NR63	0.129979035639413
O95376	Q9NR80	0.129979035639413
O95376	Q9NR81	0.4021164021164021
O95376	Q9NR82	0.0483333333333333
O95376	Q9NR83	0.0483333333333333
O95376	Q9NR90	0.0149942329873125
O95376	Q9NR96	0.4021164021164021
O95376	Q9NR97	0.129979035639413
O95376	Q9NRA0	0.0483333333333333
O95376	Q9NRA1	0.0169154228855721
O95376	Q9NRA8	0.0385135135135135
O95376	Q9NRB3	0.0460526315789473
O95376	Q9NRC1	0.0169154228855721
O95376	Q9NRC8	0.0149942329873125
O95376	Q9NRD1	0.0483333333333333
O95376	Q9NRD5	0.2767123287671232
O95376	Q9NRF2	0.0385135135135135
O95376	Q9NRF8	0.0385135135135135
O95376	Q9NRF9	0.0164634146341463
O95376	Q9NRG0	0.0342465753424657
O95376	Q9NRG1	0.0054630593132154
O95376	Q9NRG4	0.129979035639413
O95376	Q9NRG9	0.0169154228855721
O95376	Q9NRH2	0.0169154228855721
O95376	Q9NRH3	0.106951871657754
O95376	Q9NRI5	0.0886998784933171
O95376	Q9NRK6	0.0164634146341463
O95376	Q9NRL3	0.0169154228855721
O95376	Q9NRM0	0.0886998784933171
O95376	Q9NRM7	0.0483333333333333
O95376	Q9NRN7	0.0111745126010461
O95376	Q9NRP7	0.562874251497006
O95376	Q9NRQ2	0.0460526315789473
O95376	Q9NRR2	0.129979035639413
O95376	Q9NRR4	0.0164634146341463
O95376	Q9NRR5	0.0385135135135135
O95376	Q9NRR6	0.1092077087794432
O95376	Q9NRS6	0.106951871657754
O95376	Q9NRW1	0.0385135135135135
O95376	Q9NRW3	0.0342465753424657
O95376	Q9NRW4	0.2767123287671232
O95376	Q9NRW7	0.0239631336405529
O95376	Q9NRX1	0.0111745126010461
O95376	Q9NRY4	0.5121951219512195
O95376	Q9NRY6	0.129979035639413
O95376	Q9NRY7	0.0342465753424657
O95376	Q9NRZ7	0.0239631336405529
O95376	Q9NRZ9	0.0460526315789473
O95376	Q9NS15	0.0385135135135135
O95376	Q9NS18	0.0886998784933171
O95376	Q9NS23	0.2983870967741935
O95376	Q9NS37	0.2767123287671232
O95376	Q9NS40	0.0886998784933171
O95376	Q9NS56	0.0149942329873125
O95376	Q9NS61	0.0385135135135135
O95376	Q9NS69	0.0111745126010461
O95376	Q9NS73	0.0111745126010461
O95376	Q9NS75	0.5121951219512195
O95376	Q9NS82	0.0149942329873125
O95376	Q9NS86	0.0111745126010461
O95376	Q9NS87	0.2767123287671232
O95376	Q9NS91	0.1092077087794432
O95376	Q9NSA0	0.1092077087794432
O95376	Q9NSA1	0.0483333333333333
O95376	Q9NSA2	0.129979035639413
O95376	Q9NSB2	0.129979035639413
O95376	Q9NSB4	0.0460526315789473
O95376	Q9NSB8	0.0342465753424657
O95376	Q9NSC2	0.562874251497006
O95376	Q9NSC5	0.2767123287671232
O95376	Q9NSD4	0.0385135135135135
O95376	Q9NSD5	0.0111745126010461
O95376	Q9NSD9	0.0169154228855721
O95376	Q9NSE2	0.0342465753424657
O95376	Q9NSE4	0.129979035639413
O95376	Q9NSG2	0.0886998784933171
O95376	Q9NSI8	0.2983870967741935
O95376	Q9NSK0	0.0164634146341463
O95376	Q9NSK7	0.0342465753424657
O95376	Q9NSN8	0.2631578947368421
O95376	Q9NSP4	0.0460526315789473
O95376	Q9NST1	0.0169154228855721
O95376	Q9NSU2	0.055045871559633
O95376	Q9NSV4	0.0483333333333333
O95376	Q9NSY1	0.1092077087794432
O95376	Q9NT22	0.129979035639413
O95376	Q9NT62	0.0164634146341463
O95376	Q9NT99	0.0239631336405529
O95376	Q9NTG7	0.1092077087794432
O95376	Q9NTI2	0.1092077087794432
O95376	Q9NTI5	0.0385135135135135
O95376	Q9NTJ3	0.0054630593132154
O95376	Q9NTJ4	0.5121951219512195
O95376	Q9NTJ5	0.0886998784933171
O95376	Q9NTK5	0.0169154228855721
O95376	Q9NTM9	0.2767123287671232
O95376	Q9NTN3	0.0385135135135135
O95376	Q9NTN9	0.3571428571428571
O95376	Q9NTQ9	0.0239631336405529
O95376	Q9NTW7	0.0111745126010461
O95376	Q9NTX7	0.2767123287671232
O95376	Q9NU19	0.0385135135135135
O95376	Q9NU39	0.3473684210526316
O95376	Q9NUB1	0.0483333333333333
O95376	Q9NUD5	0.0460526315789473
O95376	Q9NUE0	0.0169154228855721
O95376	Q9NUH8	0.0483333333333333
O95376	Q9NUI1	0.0239631336405529
O95376	Q9NUJ1	0.129979035639413
O95376	Q9NUJ3	0.1231231231231231
O95376	Q9NUL3	0.0342465753424657
O95376	Q9NUL5	0.0385135135135135
O95376	Q9NUL7	0.106951871657754
O95376	Q9NUM4	0.0385135135135135
O95376	Q9NUN5	0.58984375
O95376	Q9NUN7	0.0111745126010461
O95376	Q9NUP9	0.1231231231231231
O95376	Q9NUQ2	0.0886998784933171
O95376	Q9NUQ3	0.0149942329873125
O95376	Q9NUQ7	0.0169154228855721
O95376	Q9NUT2	0.0164634146341463
O95376	Q9NUU6	0.0111745126010461
O95376	Q9NUU7	0.0164634146341463
O95376	Q9NUV7	0.0111745126010461
O95376	Q9NUV9	0.0886998784933171
O95376	Q9NUX5	0.0460526315789473
O95376	Q9NUY8	0.129979035639413
O95376	Q9NV06	0.0342465753424657
O95376	Q9NV31	0.0342465753424657
O95376	Q9NV35	0.055045871559633
O95376	Q9NV56	0.2767123287671232
O95376	Q9NV58	0.562874251497006
O95376	Q9NV64	0.1092077087794432
O95376	Q9NV70	0.0164634146341463
O95376	Q9NV79	0.0239631336405529
O95376	Q9NV88	0.0886998784933171
O95376	Q9NV92	0.129979035639413
O95376	Q9NV96	0.0164634146341463
O95376	Q9NVA1	0.2767123287671232
O95376	Q9NVA2	0.0342465753424657
O95376	Q9NVC6	0.2767123287671232
O95376	Q9NVD3	0.129979035639413
O95376	Q9NVD7	0.1092077087794432
O95376	Q9NVE5	0.0385135135135135
O95376	Q9NVF7	0.2767123287671232
O95376	Q9NVF9	0.0342465753424657
O95376	Q9NVH0	0.0342465753424657
O95376	Q9NVH1	0.0342465753424657
O95376	Q9NVH2	0.0111745126010461
O95376	Q9NVI1	0.562874251497006
O95376	Q9NVI7	0.0342465753424657
O95376	Q9NVL1	0.1092077087794432
O95376	Q9NVM4	0.106951871657754
O95376	Q9NVM9	0.0483333333333333
O95376	Q9NVN3	0.0259740259740259
O95376	Q9NVN8	0.0385135135135135
O95376	Q9NVP1	0.1092077087794432
O95376	Q9NVP2	0.0342465753424657
O95376	Q9NVR2	0.0460526315789473
O95376	Q9NVR5	0.0886998784933171
O95376	Q9NVS9	0.0169154228855721
O95376	Q9NVT9	0.0483333333333333
O95376	Q9NVU0	0.0886998784933171
O95376	Q9NVU7	0.0886998784933171
O95376	Q9NVV0	0.0164634146341463
O95376	Q9NVV4	0.0483333333333333
O95376	Q9NVV5	0.0164634146341463
O95376	Q9NVV9	0.0385135135135135
O95376	Q9NVW2	0.2067039106145251
O95376	Q9NVX0	0.1999999999999999
O95376	Q9NVX2	0.0169154228855721
O95376	Q9NVX7	0.0149942329873125
O95376	Q9NW08	0.0342465753424657
O95376	Q9NW13	0.0460526315789473
O95376	Q9NW15	0.0385135135135135
O95376	Q9NW38	0.0385135135135135
O95376	Q9NW64	0.0239631336405529
O95376	Q9NW81	0.0342465753424657
O95376	Q9NWB1	0.0385135135135135
O95376	Q9NWB6	0.0385135135135135
O95376	Q9NWB7	0.0460526315789473
O95376	Q9NWD8	0.129979035639413
O95376	Q9NWF4	0.58984375
O95376	Q9NWF9	0.1999999999999999
O95376	Q9NWH2	0.0169154228855721
O95376	Q9NWH9	0.0054630593132154
O95376	Q9NWK9	0.0886998784933171
O95376	Q9NWN3	0.0886998784933171
O95376	Q9NWQ4	0.0460526315789473
O95376	Q9NWQ8	0.106951871657754
O95376	Q9NWQ9	0.0460526315789473
O95376	Q9NWR8	0.0239631336405529
O95376	Q9NWS0	0.0097087378640776
O95376	Q9NWS1	0.1092077087794432
O95376	Q9NWS6	0.0164634146341463
O95376	Q9NWS9	0.2767123287671232
O95376	Q9NWT1	0.0111745126010461
O95376	Q9NWT6	0.562874251497006
O95376	Q9NWT8	0.0385135135135135
O95376	Q9NWU2	0.0169154228855721
O95376	Q9NWU5	0.0164634146341463
O95376	Q9NWV8	0.0111745126010461
O95376	Q9NWW5	0.106951871657754
O95376	Q9NWW9	0.0164634146341463
O95376	Q9NWX5	0.0460526315789473
O95376	Q9NWY4	0.0886998784933171
O95376	Q9NWZ3	0.0460526315789473
O95376	Q9NWZ5	0.0886998784933171
O95376	Q9NWZ8	0.0342465753424657
O95376	Q9NX02	0.0886998784933171
O95376	Q9NX04	0.2767123287671232
O95376	Q9NX09	0.58984375
O95376	Q9NX14	0.0239631336405529
O95376	Q9NX18	0.0111745126010461
O95376	Q9NX24	0.0385135135135135
O95376	Q9NX40	0.0886998784933171
O95376	Q9NX46	0.129979035639413
O95376	Q9NX47	0.5121951219512195
O95376	Q9NX52	0.0169154228855721
O95376	Q9NX55	0.0385135135135135
O95376	Q9NX58	0.0149942329873125
O95376	Q9NX62	0.129979035639413
O95376	Q9NX63	0.0342465753424657
O95376	Q9NX65	0.055045871559633
O95376	Q9NX70	0.0054630593132154
O95376	Q9NX76	0.0239631336405529
O95376	Q9NX78	0.0460526315789473
O95376	Q9NX94	0.1231231231231231
O95376	Q9NX95	0.0886998784933171
O95376	Q9NXB0	0.0460526315789473
O95376	Q9NXB9	0.0111745126010461
O95376	Q9NXC5	0.0239631336405529
O95376	Q9NXE4	0.0385135135135135
O95376	Q9NXE8	0.0886998784933171
O95376	Q9NXF1	0.0111745126010461
O95376	Q9NXF8	0.0342465753424657
O95376	Q9NXG0	0.1092077087794432
O95376	Q9NXG2	0.0385135135135135
O95376	Q9NXG6	0.0111745126010461
O95376	Q9NXH9	0.0385135135135135
O95376	Q9NXJ5	0.0483333333333333
O95376	Q9NXL9	0.1231231231231231
O95376	Q9NXR1	0.0886998784933171
O95376	Q9NXR5	0.3571428571428571
O95376	Q9NXR7	0.0483333333333333
O95376	Q9NXR8	0.0385135135135135
O95376	Q9NXS2	0.0385135135135135
O95376	Q9NXV2	0.0149942329873125
O95376	Q9NXV6	0.1999999999999999
O95376	Q9NXX6	0.0886998784933171
O95376	Q9NY12	0.0483333333333333
O95376	Q9NY25	0.0460526315789473
O95376	Q9NY27	0.0169154228855721
O95376	Q9NY30	0.0460526315789473
O95376	Q9NY33	0.0385135135135135
O95376	Q9NY47	0.0460526315789473
O95376	Q9NY59	0.1092077087794432
O95376	Q9NY61	0.0385135135135135
O95376	Q9NY64	0.0886998784933171
O95376	Q9NY65	0.0385135135135135
O95376	Q9NY74	0.0460526315789473
O95376	Q9NY91	0.0460526315789473
O95376	Q9NY93	0.2067039106145251
O95376	Q9NY99	0.2067039106145251
O95376	Q9NYA1	0.0342465753424657
O95376	Q9NYA3	0.0111745126010461
O95376	Q9NYA4	0.2767123287671232
O95376	Q9NYB0	0.0111745126010461
O95376	Q9NYB9	0.0886998784933171
O95376	Q9NYD6	0.3571428571428571
O95376	Q9NYF0	0.055045871559633
O95376	Q9NYF8	0.0164634146341463
O95376	Q9NYG2	0.0342465753424657
O95376	Q9NYG5	0.0111745126010461
O95376	Q9NYG8	0.1231231231231231
O95376	Q9NYI0	0.562874251497006
O95376	Q9NYJ8	0.0460526315789473
O95376	Q9NYK5	0.0239631336405529
O95376	Q9NYK6	0.0460526315789473
O95376	Q9NYL2	0.0054630593132154
O95376	Q9NYL5	0.129979035639413
O95376	Q9NYM4	0.5121951219512195
O95376	Q9NYP3	0.1092077087794432
O95376	Q9NYP7	0.0239631336405529
O95376	Q9NYP9	0.4021164021164021
O95376	Q9NYS0	0.0149942329873125
O95376	Q9NYV4	0.0164634146341463
O95376	Q9NYV6	0.0483333333333333
O95376	Q9NYV7	0.3571428571428571
O95376	Q9NYW0	0.2767123287671232
O95376	Q9NYW4	0.2767123287671232
O95376	Q9NYW5	0.2983870967741935
O95376	Q9NYW8	0.0460526315789473
O95376	Q9NYY1	0.2767123287671232
O95376	Q9NYY3	0.1231231231231231
O95376	Q9NYY8	0.1092077087794432
O95376	Q9NYZ2	0.0460526315789473
O95376	Q9NZ01	0.0111745126010461
O95376	Q9NZ08	0.0164634146341463
O95376	Q9NZ09	0.0460526315789473
O95376	Q9NZ20	0.2067039106145251
O95376	Q9NZ42	0.0111745126010461
O95376	Q9NZ43	0.129979035639413
O95376	Q9NZ52	0.0886998784933171
O95376	Q9NZ53	0.4021164021164021
O95376	Q9NZ63	0.0886998784933171
O95376	Q9NZ71	0.0111745126010461
O95376	Q9NZ72	0.0385135135135135
O95376	Q9NZ81	0.2983870967741935
O95376	Q9NZ94	0.3571428571428571
O95376	Q9NZB2	0.0886998784933171
O95376	Q9NZB8	0.0483333333333333
O95376	Q9NZC3	0.0239631336405529
O95376	Q9NZC4	0.2767123287671232
O95376	Q9NZC7	0.0259740259740259
O95376	Q9NZC9	0.0239631336405529
O95376	Q9NZD1	0.562874251497006
O95376	Q9NZD2	0.0239631336405529
O95376	Q9NZD4	0.0111745126010461
O95376	Q9NZD8	0.0259740259740259
O95376	Q9NZE8	0.0483333333333333
O95376	Q9NZH0	0.129979035639413
O95376	Q9NZI2	0.106951871657754
O95376	Q9NZI7	0.0483333333333333
O95376	Q9NZI8	0.0054630593132154
O95376	Q9NZJ0	0.6545454545454545
O95376	Q9NZJ5	0.0385135135135135
O95376	Q9NZJ6	0.0169154228855721
O95376	Q9NZJ7	0.0460526315789473
O95376	Q9NZJ9	0.0342465753424657
O95376	Q9NZK5	0.0164634146341463
O95376	Q9NZL3	0.0847457627118644
O95376	Q9NZL4	0.0111745126010461
O95376	Q9NZL9	0.0460526315789473
O95376	Q9NZM5	0.0483333333333333
O95376	Q9NZM6	0.0164634146341463
O95376	Q9NZN1	0.2983870967741935
O95376	Q9NZN3	0.0111745126010461
O95376	Q9NZN4	0.0164634146341463
O95376	Q9NZN8	0.0164634146341463
O95376	Q9NZN9	0.0416666666666666
O95376	Q9NZQ3	0.0111745126010461
O95376	Q9NZQ7	0.0342465753424657
O95376	Q9NZQ8	0.0886998784933171
O95376	Q9NZR1	0.0385135135135135
O95376	Q9NZR4	0.2067039106145251
O95376	Q9NZS9	0.2067039106145251
O95376	Q9NZT1	0.0483333333333333
O95376	Q9NZU0	0.0886998784933171
O95376	Q9NZU5	0.0886998784933171
O95376	Q9NZU7	0.3473684210526316
O95376	Q9NZV5	0.0483333333333333
O95376	Q9NZV7	0.3473684210526316
O95376	Q9NZV8	0.106951871657754
O95376	Q9NZW4	0.0886998784933171
O95376	Q9NZZ3	0.0886998784933171
O95376	Q9P000	0.2067039106145251
O95376	Q9P013	0.0054630593132154
O95376	Q9P032	0.0460526315789473
O95376	Q9P035	0.0164634146341463
O95376	Q9P055	0.129979035639413
O95376	Q9P0B6	0.0385135135135135
O95376	Q9P0G3	0.2983870967741935
O95376	Q9P0I2	0.0164634146341463
O95376	Q9P0J0	0.0111745126010461
O95376	Q9P0J1	0.0164634146341463
O95376	Q9P0J7	0.1999999999999999
O95376	Q9P0K1	0.0847457627118644
O95376	Q9P0K7	0.0149942329873125
O95376	Q9P0K8	0.1092077087794432
O95376	Q9P0K9	0.0111745126010461
O95376	Q9P0L0	0.009090909090909
O95376	Q9P0L1	0.0239631336405529
O95376	Q9P0L2	0.0483333333333333
O95376	Q9P0L9	0.562874251497006
O95376	Q9P0M2	0.2067039106145251
O95376	Q9P0M6	0.3473684210526316
O95376	Q9P0N5	0.0169154228855721
O95376	Q9P0N8	0.0385135135135135
O95376	Q9P0N9	0.0164634146341463
O95376	Q9P0P0	0.5121951219512195
O95376	Q9P0P8	0.0169154228855721
O95376	Q9P0R6	0.106951871657754
O95376	Q9P0S2	0.0149942329873125
O95376	Q9P0T4	0.2067039106145251
O95376	Q9P0T7	0.0886998784933171
O95376	Q9P0U3	0.0886998784933171
O95376	Q9P0U4	0.0164634146341463
O95376	Q9P0V3	0.0886998784933171
O95376	Q9P0V9	0.0385135135135135
O95376	Q9P0W0	0.2767123287671232
O95376	Q9P0W2	0.0169154228855721
O95376	Q9P0W8	0.0385135135135135
O95376	Q9P107	0.5121951219512195
O95376	Q9P126	0.2067039106145251
O95376	Q9P127	0.0460526315789473
O95376	Q9P1Q0	0.2767123287671232
O95376	Q9P1T7	0.562874251497006
O95376	Q9P1W3	0.0054630593132154
O95376	Q9P1W9	0.1231231231231231
O95376	Q9P1Y5	0.0239631336405529
O95376	Q9P1Z0	0.2983870967741935
O95376	Q9P1Z2	0.1092077087794432
O95376	Q9P1Z3	0.0886998784933171
O95376	Q9P202	0.0169154228855721
O95376	Q9P206	0.0169154228855721
O95376	Q9P209	0.0169154228855721
O95376	Q9P218	0.0886998784933171
O95376	Q9P241	0.1092077087794432
O95376	Q9P243	0.0483333333333333
O95376	Q9P246	0.0483333333333333
O95376	Q9P253	0.2767123287671232
O95376	Q9P258	0.0169154228855721
O95376	Q9P266	0.0886998784933171
O95376	Q9P267	0.0385135135135135
O95376	Q9P270	0.2983870967741935
O95376	Q9P275	0.0169154228855721
O95376	Q9P278	0.1231231231231231
O95376	Q9P286	0.106951871657754
O95376	Q9P287	0.0342465753424657
O95376	Q9P289	0.0169154228855721
O95376	Q9P296	0.5121951219512195
O95376	Q9P2A4	0.5121951219512195
O95376	Q9P2B2	0.129979035639413
O95376	Q9P2B4	0.0259740259740259
O95376	Q9P2D0	0.0460526315789473
O95376	Q9P2E2	0.0847457627118644
O95376	Q9P2E5	0.0385135135135135
O95376	Q9P2E8	0.3571428571428571
O95376	Q9P2E9	0.0164634146341463
O95376	Q9P2F6	0.0886998784933171
O95376	Q9P2F9	0.0111745126010461
O95376	Q9P2G1	0.0342465753424657
O95376	Q9P2G3	0.0111745126010461
O95376	Q9P2G9	0.0886998784933171
O95376	Q9P2H0	0.1231231231231231
O95376	Q9P2H3	0.0460526315789473
O95376	Q9P2H5	0.0169154228855721
O95376	Q9P2I0	0.0385135135135135
O95376	Q9P2J2	0.0169154228855721
O95376	Q9P2J3	0.0460526315789473
O95376	Q9P2J5	0.0111745126010461
O95376	Q9P2K2	0.0385135135135135
O95376	Q9P2K3	0.0460526315789473
O95376	Q9P2K5	0.0169154228855721
O95376	Q9P2K6	0.129979035639413
O95376	Q9P2K9	0.1092077087794432
O95376	Q9P2L0	0.0460526315789473
O95376	Q9P2M4	0.0342465753424657
O95376	Q9P2M7	0.0239631336405529
O95376	Q9P2N2	0.0886998784933171
O95376	Q9P2N6	0.1092077087794432
O95376	Q9P2N7	0.0385135135135135
O95376	Q9P2Q2	0.0111745126010461
O95376	Q9P2R3	0.0385135135135135
O95376	Q9P2R7	0.0169154228855721
O95376	Q9P2S5	0.0385135135135135
O95376	Q9P2T0	0.0886998784933171
O95376	Q9P2U7	0.0239631336405529
O95376	Q9P2W1	0.0149942329873125
O95376	Q9P2W3	0.0483333333333333
O95376	Q9P2W9	0.0164634146341463
O95376	Q9P2X0	0.0385135135135135
O95376	Q9P2Y4	0.106951871657754
O95376	Q9P2Y5	0.129979035639413
O95376	Q9UBB4	0.0111745126010461
O95376	Q9UBB5	0.0164634146341463
O95376	Q9UBB6	0.0149942329873125
O95376	Q9UBB9	0.0111745126010461
O95376	Q9UBC0	0.1231231231231231
O95376	Q9UBC1	0.1092077087794432
O95376	Q9UBC2	0.129979035639413
O95376	Q9UBC3	0.0342465753424657
O95376	Q9UBC7	0.7272727272727273
O95376	Q9UBD5	0.2067039106145251
O95376	Q9UBD6	0.0111745126010461
O95376	Q9UBD9	0.2983870967741935
O95376	Q9UBE0	0.0169154228855721
O95376	Q9UBE8	0.0111745126010461
O95376	Q9UBF1	0.0054630593132154
O95376	Q9UBF2	0.0111745126010461
O95376	Q9UBF6	0.0239631336405529
O95376	Q9UBF8	0.1092077087794432
O95376	Q9UBF9	0.5121951219512195
O95376	Q9UBG0	0.562874251497006
O95376	Q9UBH6	0.0886998784933171
O95376	Q9UBI1	0.2767123287671232
O95376	Q9UBI4	0.0169154228855721
O95376	Q9UBK2	0.562874251497006
O95376	Q9UBK5	0.3473684210526316
O95376	Q9UBK8	0.0483333333333333
O95376	Q9UBK9	0.0342465753424657
O95376	Q9UBL3	0.0847457627118644
O95376	Q9UBL6	0.0342465753424657
O95376	Q9UBL9	0.2067039106145251
O95376	Q9UBM4	0.0460526315789473
O95376	Q9UBM7	0.0149942329873125
O95376	Q9UBN1	0.2983870967741935
O95376	Q9UBN4	0.0385135135135135
O95376	Q9UBN7	0.0149942329873125
O95376	Q9UBP0	0.0483333333333333
O95376	Q9UBP4	0.1092077087794432
O95376	Q9UBP5	0.2983870967741935
O95376	Q9UBP6	0.0164634146341463
O95376	Q9UBP9	0.2983870967741935
O95376	Q9UBQ0	0.0111745126010461
O95376	Q9UBQ5	0.0111745126010461
O95376	Q9UBQ7	0.0164634146341463
O95376	Q9UBR2	0.0111745126010461
O95376	Q9UBR4	0.562874251497006
O95376	Q9UBR5	0.0342465753424657
O95376	Q9UBS0	0.0164634146341463
O95376	Q9UBS4	0.1092077087794432
O95376	Q9UBS5	0.0239631336405529
O95376	Q9UBS8	0.2767123287671232
O95376	Q9UBS9	0.129979035639413
O95376	Q9UBT2	0.0483333333333333
O95376	Q9UBT6	0.0483333333333333
O95376	Q9UBT7	0.0239631336405529
O95376	Q9UBU2	0.106951871657754
O95376	Q9UBU3	0.0385135135135135
O95376	Q9UBU7	0.0460526315789473
O95376	Q9UBU8	0.1092077087794432
O95376	Q9UBU9	0.0385135135135135
O95376	Q9UBV2	0.0164634146341463
O95376	Q9UBV4	0.0169154228855721
O95376	Q9UBV7	0.0111745126010461
O95376	Q9UBV8	0.1999999999999999
O95376	Q9UBW5	0.0111745126010461
O95376	Q9UBW7	0.0239631336405529
O95376	Q9UBW8	0.0164634146341463
O95376	Q9UBX0	0.4264705882352941
O95376	Q9UBX1	0.129979035639413
O95376	Q9UBX2	0.1231231231231231
O95376	Q9UBX3	0.0385135135135135
O95376	Q9UBY0	0.1092077087794432
O95376	Q9UBY5	0.0886998784933171
O95376	Q9UBY8	0.0149942329873125
O95376	Q9UBY9	0.055045871559633
O95376	Q9UBZ9	0.3473684210526316
O95376	Q9UC07	0.0342465753424657
O95376	Q9UD71	0.129979035639413
O95376	Q9UDT6	0.0385135135135135
O95376	Q9UDV6	0.0385135135135135
O95376	Q9UDW1	0.1231231231231231
O95376	Q9UDW3	0.0169154228855721
O95376	Q9UDX3	0.0164634146341463
O95376	Q9UDY2	0.0342465753424657
O95376	Q9UDY4	0.0239631336405529
O95376	Q9UDY6	0.2067039106145251
O95376	Q9UDY8	0.562874251497006
O95376	Q9UEE5	0.0460526315789473
O95376	Q9UEF7	0.0239631336405529
O95376	Q9UEG4	0.0164634146341463
O95376	Q9UER7	0.0239631336405529
O95376	Q9UET6	0.2767123287671232
O95376	Q9UEU0	0.0342465753424657
O95376	Q9UEW3	0.1231231231231231
O95376	Q9UEW8	0.0385135135135135
O95376	Q9UEY8	0.129979035639413
O95376	Q9UF11	0.0847457627118644
O95376	Q9UF56	0.0385135135135135
O95376	Q9UFB7	0.3473684210526316
O95376	Q9UFC0	0.0164634146341463
O95376	Q9UFE4	0.0169154228855721
O95376	Q9UFF9	0.0054630593132154
O95376	Q9UFG5	0.0483333333333333
O95376	Q9UFW8	0.0886998784933171
O95376	Q9UG22	0.0149942329873125
O95376	Q9UGC6	0.0169154228855721
O95376	Q9UGC7	0.0164634146341463
O95376	Q9UGI0	0.0111745126010461
O95376	Q9UGI6	0.2983870967741935
O95376	Q9UGI8	0.0385135135135135
O95376	Q9UGI9	0.1092077087794432
O95376	Q9UGJ0	0.0886998784933171
O95376	Q9UGJ1	0.0460526315789473
O95376	Q9UGK3	0.6863905325443787
O95376	Q9UGK8	0.129979035639413
O95376	Q9UGL9	0.562874251497006
O95376	Q9UGM5	0.2983870967741935
O95376	Q9UGM6	0.0111745126010461
O95376	Q9UGN5	0.0342465753424657
O95376	Q9UGP4	0.0164634146341463
O95376	Q9UGP5	0.106951871657754
O95376	Q9UGP8	0.2767123287671232
O95376	Q9UGQ2	0.0164634146341463
O95376	Q9UGQ3	0.0385135135135135
O95376	Q9UGR2	0.0164634146341463
O95376	Q9UGT4	0.106951871657754
O95376	Q9UGU5	0.0342465753424657
O95376	Q9UGY1	0.129979035639413
O95376	Q9UH03	0.0385135135135135
O95376	Q9UH17	0.129979035639413
O95376	Q9UH65	0.2983870967741935
O95376	Q9UH77	0.0463275607982466
O95376	Q9UH92	0.7258064516129032
O95376	Q9UH99	0.0111745126010461
O95376	Q9UHA4	0.0342465753424657
O95376	Q9UHB4	0.562874251497006
O95376	Q9UHB6	0.0886998784933171
O95376	Q9UHB7	0.055045871559633
O95376	Q9UHB9	0.0054630593132154
O95376	Q9UHC1	0.0460526315789473
O95376	Q9UHC3	0.4021164021164021
O95376	Q9UHC6	0.0169154228855721
O95376	Q9UHC7	0.4021164021164021
O95376	Q9UHC9	0.0460526315789473
O95376	Q9UHD0	0.1092077087794432
O95376	Q9UHD1	0.0164634146341463
O95376	Q9UHD2	0.2983870967741935
O95376	Q9UHD4	0.1092077087794432
O95376	Q9UHD8	0.1092077087794432
O95376	Q9UHD9	0.0385135135135135
O95376	Q9UHF1	0.3473684210526316
O95376	Q9UHF3	0.0164634146341463
O95376	Q9UHF4	0.2983870967741935
O95376	Q9UHG2	0.0385135135135135
O95376	Q9UHG3	0.2767123287671232
O95376	Q9UHH9	0.0239631336405529
O95376	Q9UHI5	0.0460526315789473
O95376	Q9UHI6	0.0886998784933171
O95376	Q9UHJ3	0.0342465753424657
O95376	Q9UHJ6	0.0886998784933171
O95376	Q9UHJ9	0.129979035639413
O95376	Q9UHK0	0.0164634146341463
O95376	Q9UHL0	0.0483333333333333
O95376	Q9UHL4	0.0385135135135135
O95376	Q9UHL9	0.0164634146341463
O95376	Q9UHM6	0.0149942329873125
O95376	Q9UHN1	0.0483333333333333
O95376	Q9UHP3	0.0385135135135135
O95376	Q9UHP6	0.0169154228855721
O95376	Q9UHQ1	0.0385135135135135
O95376	Q9UHQ4	0.0239631336405529
O95376	Q9UHR4	0.0385135135135135
O95376	Q9UHR5	0.0239631336405529
O95376	Q9UHV2	0.0886998784933171
O95376	Q9UHV8	0.0111745126010461
O95376	Q9UHV9	0.0164634146341463
O95376	Q9UHW9	0.0886998784933171
O95376	Q9UHX1	0.0054630593132154
O95376	Q9UHX3	0.2067039106145251
O95376	Q9UHY1	0.0886998784933171
O95376	Q9UHY7	0.0149942329873125
O95376	Q9UHY8	0.5121951219512195
O95376	Q9UI08	0.1092077087794432
O95376	Q9UI09	0.0239631336405529
O95376	Q9UI10	0.0460526315789473
O95376	Q9UI12	0.0239631336405529
O95376	Q9UI14	0.0385135135135135
O95376	Q9UI26	0.0111745126010461
O95376	Q9UI32	0.0259740259740259
O95376	Q9UI36	0.0886998784933171
O95376	Q9UI38	0.0342465753424657
O95376	Q9UI40	0.0342465753424657
O95376	Q9UI46	0.0239631336405529
O95376	Q9UI47	0.0385135135135135
O95376	Q9UI95	0.0886998784933171
O95376	Q9UIA0	0.1092077087794432
O95376	Q9UIA9	0.0460526315789473
O95376	Q9UIC8	0.0385135135135135
O95376	Q9UID3	0.0385135135135135
O95376	Q9UID6	0.0886998784933171
O95376	Q9UIE0	0.0169154228855721
O95376	Q9UIF7	0.1231231231231231
O95376	Q9UIG0	0.129979035639413
O95376	Q9UIG4	0.1231231231231231
O95376	Q9UIG8	0.3473684210526316
O95376	Q9UIH9	0.6863905325443787
O95376	Q9UII2	0.0385135135135135
O95376	Q9UII4	0.0460526315789473
O95376	Q9UII6	0.1092077087794432
O95376	Q9UIJ5	0.0164634146341463
O95376	Q9UIK4	0.0111745126010461
O95376	Q9UIL1	0.0164634146341463
O95376	Q9UIL8	0.1231231231231231
O95376	Q9UIQ6	0.0886998784933171
O95376	Q9UIS9	0.0460526315789473
O95376	Q9UIU6	0.0460526315789473
O95376	Q9UIV1	0.0054630593132154
O95376	Q9UIV8	0.0886998784933171
O95376	Q9UIW0	0.2983870967741935
O95376	Q9UIX4	0.0342465753424657
O95376	Q9UJ14	0.0483333333333333
O95376	Q9UJ37	0.0169154228855721
O95376	Q9UJ41	0.0483333333333333
O95376	Q9UJ55	0.0239631336405529
O95376	Q9UJ70	0.0054630593132154
O95376	Q9UJ71	0.0483333333333333
O95376	Q9UJ78	0.2067039106145251
O95376	Q9UJ83	0.0149942329873125
O95376	Q9UJ96	0.0164634146341463
O95376	Q9UJ98	0.0164634146341463
O95376	Q9UJA2	0.0385135135135135
O95376	Q9UJA3	0.0460526315789473
O95376	Q9UJA5	0.0239631336405529
O95376	Q9UJC3	0.0342465753424657
O95376	Q9UJF2	0.0342465753424657
O95376	Q9UJJ9	0.0111745126010461
O95376	Q9UJL9	0.0483333333333333
O95376	Q9UJM3	0.1092077087794432
O95376	Q9UJP4	0.0460526315789473
O95376	Q9UJQ4	0.7258064516129032
O95376	Q9UJS0	0.0385135135135135
O95376	Q9UJT2	0.0385135135135135
O95376	Q9UJT9	0.129979035639413
O95376	Q9UJU2	0.2767123287671232
O95376	Q9UJU5	0.129979035639413
O95376	Q9UJU6	0.5121951219512195
O95376	Q9UJV3	0.0886998784933171
O95376	Q9UJV9	0.0149942329873125
O95376	Q9UJW0	0.0111745126010461
O95376	Q9UJW3	0.0239631336405529
O95376	Q9UJW8	0.0342465753424657
O95376	Q9UJW9	0.1092077087794432
O95376	Q9UJX2	0.0239631336405529
O95376	Q9UJX4	0.0483333333333333
O95376	Q9UJX5	0.0385135135135135
O95376	Q9UJX6	0.0483333333333333
O95376	Q9UJY1	0.0385135135135135
O95376	Q9UJY4	0.0385135135135135
O95376	Q9UJY5	0.0342465753424657
O95376	Q9UJZ1	0.009090909090909
O95376	Q9UK05	0.2067039106145251
O95376	Q9UK17	0.0886998784933171
O95376	Q9UK22	0.0385135135135135
O95376	Q9UK32	0.0239631336405529
O95376	Q9UK33	0.5121951219512195
O95376	Q9UK39	0.0385135135135135
O95376	Q9UK41	0.0111745126010461
O95376	Q9UK53	0.0169154228855721
O95376	Q9UK55	0.0164634146341463
O95376	Q9UK58	0.0111745126010461
O95376	Q9UK73	0.0342465753424657
O95376	Q9UK76	0.1999999999999999
O95376	Q9UK80	0.0239631336405529
O95376	Q9UK96	0.0342465753424657
O95376	Q9UK97	0.0460526315789473
O95376	Q9UK99	0.0342465753424657
O95376	Q9UKA1	0.129979035639413
O95376	Q9UKA2	0.0342465753424657
O95376	Q9UKA8	0.2067039106145251
O95376	Q9UKA9	0.0169154228855721
O95376	Q9UKB1	0.2983870967741935
O95376	Q9UKB5	0.4021164021164021
O95376	Q9UKC9	0.129979035639413
O95376	Q9UKD1	0.0149942329873125
O95376	Q9UKE5	0.0164634146341463
O95376	Q9UKF2	0.1231231231231231
O95376	Q9UKF5	0.0239631336405529
O95376	Q9UKF6	0.0342465753424657
O95376	Q9UKF7	0.0164634146341463
O95376	Q9UKG1	0.562874251497006
O95376	Q9UKG4	0.5121951219512195
O95376	Q9UKG9	0.0342465753424657
O95376	Q9UKI2	0.0483333333333333
O95376	Q9UKI8	0.0460526315789473
O95376	Q9UKI9	0.0385135135135135
O95376	Q9UKJ1	0.5121951219512195
O95376	Q9UKJ5	0.0164634146341463
O95376	Q9UKJ8	0.1231231231231231
O95376	Q9UKL0	0.0385135135135135
O95376	Q9UKL6	0.0385135135135135
O95376	Q9UKM7	0.2767123287671232
O95376	Q9UKM9	0.0342465753424657
O95376	Q9UKN5	0.0460526315789473
O95376	Q9UKN8	0.0886998784933171
O95376	Q9UKP3	0.0385135135135135
O95376	Q9UKP6	0.0460526315789473
O95376	Q9UKQ2	0.2067039106145251
O95376	Q9UKR0	0.0483333333333333
O95376	Q9UKR5	0.0111745126010461
O95376	Q9UKS6	0.0460526315789473
O95376	Q9UKT4	0.4021164021164021
O95376	Q9UKT5	0.2767123287671232
O95376	Q9UKT7	0.0460526315789473
O95376	Q9UKT8	0.0164634146341463
O95376	Q9UKT9	0.6545454545454545
O95376	Q9UKU0	0.0111745126010461
O95376	Q9UKU6	0.0886998784933171
O95376	Q9UKV0	0.58984375
O95376	Q9UKV3	0.0164634146341463
O95376	Q9UKV5	0.2767123287671232
O95376	Q9UKV8	0.0054630593132154
O95376	Q9UKW4	0.0054630593132154
O95376	Q9UKW6	0.2983870967741935
O95376	Q9UKX7	0.1231231231231231
O95376	Q9UKY1	0.0342465753424657
O95376	Q9UKY4	0.0385135135135135
O95376	Q9UKZ1	0.0164634146341463
O95376	Q9UKZ9	0.0460526315789473
O95376	Q9UL01	0.0483333333333333
O95376	Q9UL03	0.0460526315789473
O95376	Q9UL15	0.0385135135135135
O95376	Q9UL16	0.0385135135135135
O95376	Q9UL17	0.1231231231231231
O95376	Q9UL18	0.0054630593132154
O95376	Q9UL19	0.0169154228855721
O95376	Q9UL25	0.0164634146341463
O95376	Q9UL26	0.0460526315789473
O95376	Q9UL40	0.2767123287671232
O95376	Q9UL41	0.5121951219512195
O95376	Q9UL42	0.4021164021164021
O95376	Q9UL45	0.106951871657754
O95376	Q9UL46	0.0385135135135135
O95376	Q9UL49	0.2767123287671232
O95376	Q9UL51	0.129979035639413
O95376	Q9UL54	0.0385135135135135
O95376	Q9UL62	0.0886998784933171
O95376	Q9UL63	0.0239631336405529
O95376	Q9UL68	0.2767123287671232
O95376	Q9ULB1	0.0342465753424657
O95376	Q9ULC3	0.0385135135135135
O95376	Q9ULC4	0.0342465753424657
O95376	Q9ULC8	0.0111745126010461
O95376	Q9ULD0	0.0111745126010461
O95376	Q9ULD2	0.2067039106145251
O95376	Q9ULD4	0.0460526315789473
O95376	Q9ULD5	0.0483333333333333
O95376	Q9ULD6	0.0460526315789473
O95376	Q9ULD8	0.0385135135135135
O95376	Q9ULE0	0.5121951219512195
O95376	Q9ULF5	0.0169154228855721
O95376	Q9ULG6	0.0111745126010461
O95376	Q9ULH1	0.0111745126010461
O95376	Q9ULH4	0.106951871657754
O95376	Q9ULH7	0.3473684210526316
O95376	Q9ULI0	0.0169154228855721
O95376	Q9ULI2	0.2767123287671232
O95376	Q9ULI3	0.0111745126010461
O95376	Q9ULJ1	0.0385135135135135
O95376	Q9ULJ3	0.2067039106145251
O95376	Q9ULJ6	0.0342465753424657
O95376	Q9ULJ8	0.0886998784933171
O95376	Q9ULK0	0.0886998784933171
O95376	Q9ULK4	0.0164634146341463
O95376	Q9ULK5	0.0342465753424657
O95376	Q9ULL8	0.0483333333333333
O95376	Q9ULM2	0.0111745126010461
O95376	Q9ULM3	0.0886998784933171
O95376	Q9ULP0	0.0164634146341463
O95376	Q9ULP9	0.0164634146341463
O95376	Q9ULQ0	0.129979035639413
O95376	Q9ULQ1	0.3888888888888889
O95376	Q9ULR0	0.0886998784933171
O95376	Q9ULT6	0.0886998784933171
O95376	Q9ULU4	0.0149942329873125
O95376	Q9ULU8	0.2067039106145251
O95376	Q9ULV1	0.0886998784933171
O95376	Q9ULV3	0.0460526315789473
O95376	Q9ULV4	0.1231231231231231
O95376	Q9ULV5	0.129979035639413
O95376	Q9ULV8	0.2067039106145251
O95376	Q9ULW0	0.1092077087794432
O95376	Q9ULW3	0.0239631336405529
O95376	Q9ULW5	0.0111745126010461
O95376	Q9ULW6	0.0886998784933171
O95376	Q9ULX3	0.0111745126010461
O95376	Q9ULX5	0.0385135135135135
O95376	Q9ULX6	0.129979035639413
O95376	Q9ULX9	0.3473684210526316
O95376	Q9ULZ1	0.0460526315789473
O95376	Q9ULZ3	0.0111745126010461
O95376	Q9ULZ9	0.2067039106145251
O95376	Q9UM00	0.0164634146341463
O95376	Q9UM07	0.0111745126010461
O95376	Q9UM11	0.0886998784933171
O95376	Q9UM13	0.0111745126010461
O95376	Q9UM19	0.0239631336405529
O95376	Q9UM22	0.1092077087794432
O95376	Q9UM54	0.0149942329873125
O95376	Q9UM63	0.1231231231231231
O95376	Q9UM82	0.0385135135135135
O95376	Q9UMD9	0.2767123287671232
O95376	Q9UMF0	0.0385135135135135
O95376	Q9UMQ6	0.0342465753424657
O95376	Q9UMR3	0.0385135135135135
O95376	Q9UMR5	0.0483333333333333
O95376	Q9UMS0	0.0111745126010461
O95376	Q9UMS4	0.0164634146341463
O95376	Q9UMS6	0.0111745126010461
O95376	Q9UMW8	0.3473684210526316
O95376	Q9UMX0	0.0342465753424657
O95376	Q9UMX1	0.3473684210526316
O95376	Q9UMX3	0.2983870967741935
O95376	Q9UMX5	0.0342465753424657
O95376	Q9UMX6	0.0164634146341463
O95376	Q9UMY1	0.0385135135135135
O95376	Q9UMZ2	0.0460526315789473
O95376	Q9UN19	0.2067039106145251
O95376	Q9UN36	0.0460526315789473
O95376	Q9UN37	0.0239631336405529
O95376	Q9UN42	0.1092077087794432
O95376	Q9UN72	0.0149942329873125
O95376	Q9UN73	0.0149942329873125
O95376	Q9UN74	0.0111745126010461
O95376	Q9UN76	0.0164634146341463
O95376	Q9UN79	0.562874251497006
O95376	Q9UN81	0.0385135135135135
O95376	Q9UN86	0.0342465753424657
O95376	Q9UN88	0.2767123287671232
O95376	Q9UNA0	0.0483333333333333
O95376	Q9UNA1	0.2067039106145251
O95376	Q9UNA4	0.0239631336405529
O95376	Q9UNE2	0.106951871657754
O95376	Q9UNE7	0.5121951219512195
O95376	Q9UNF0	0.0342465753424657
O95376	Q9UNF1	0.0111745126010461
O95376	Q9UNH5	0.0385135135135135
O95376	Q9UNH6	0.0385135135135135
O95376	Q9UNH7	0.0169154228855721
O95376	Q9UNI6	0.129979035639413
O95376	Q9UNK0	0.2767123287671232
O95376	Q9UNK4	0.0342465753424657
O95376	Q9UNL4	0.1231231231231231
O95376	Q9UNM6	0.0054630593132154
O95376	Q9UNN5	0.129979035639413
O95376	Q9UNP9	0.0460526315789473
O95376	Q9UNQ2	0.0164634146341463
O95376	Q9UNS1	0.0385135135135135
O95376	Q9UNS2	0.0164634146341463
O95376	Q9UNT1	0.0460526315789473
O95376	Q9UNW1	0.5121951219512195
O95376	Q9UNW8	0.4021164021164021
O95376	Q9UNW9	0.0164634146341463
O95376	Q9UNX4	0.0342465753424657
O95376	Q9UNY4	0.0385135135135135
O95376	Q9UNY5	0.3473684210526316
O95376	Q9UNZ2	0.0460526315789473
O95376	Q9UP38	0.0342465753424657
O95376	Q9UP52	0.0483333333333333
O95376	Q9UP79	0.129979035639413
O95376	Q9UP83	0.0460526315789473
O95376	Q9UP95	0.0460526315789473
O95376	Q9UPE1	0.0342465753424657
O95376	Q9UPG8	0.2983870967741935
O95376	Q9UPI3	0.0169154228855721
O95376	Q9UPM6	0.0385135135135135
O95376	Q9UPM8	0.0164634146341463
O95376	Q9UPM9	0.0111745126010461
O95376	Q9UPN4	0.1231231231231231
O95376	Q9UPN6	0.0342465753424657
O95376	Q9UPN7	0.0259740259740259
O95376	Q9UPN9	0.0886998784933171
O95376	Q9UPP1	0.0385135135135135
O95376	Q9UPP2	0.562874251497006
O95376	Q9UPQ0	0.129979035639413
O95376	Q9UPQ3	0.0342465753424657
O95376	Q9UPQ4	0.2767123287671232
O95376	Q9UPQ7	0.0111745126010461
O95376	Q9UPQ8	0.055045871559633
O95376	Q9UPR0	0.1999999999999999
O95376	Q9UPR3	0.129979035639413
O95376	Q9UPR5	0.0460526315789473
O95376	Q9UPT5	0.0111745126010461
O95376	Q9UPT6	0.0385135135135135
O95376	Q9UPT8	0.0111745126010461
O95376	Q9UPT9	0.0239631336405529
O95376	Q9UPU7	0.0886998784933171
O95376	Q9UPU9	0.0886998784933171
O95376	Q9UPV0	0.0111745126010461
O95376	Q9UPV9	0.0385135135135135
O95376	Q9UPW0	0.5121951219512195
O95376	Q9UPW6	0.0483333333333333
O95376	Q9UPY5	0.0149942329873125
O95376	Q9UPY6	0.0385135135135135
O95376	Q9UPY8	0.0886998784933171
O95376	Q9UPZ9	0.0111745126010461
O95376	Q9UQ03	0.0385135135135135
O95376	Q9UQ05	0.0169154228855721
O95376	Q9UQ07	0.0886998784933171
O95376	Q9UQ13	0.1231231231231231
O95376	Q9UQ16	0.5121951219512195
O95376	Q9UQ26	0.106951871657754
O95376	Q9UQ80	0.055045871559633
O95376	Q9UQ84	0.0385135135135135
O95376	Q9UQ88	0.0111745126010461
O95376	Q9UQ90	0.0342465753424657
O95376	Q9UQB3	0.0886998784933171
O95376	Q9UQB8	0.0385135135135135
O95376	Q9UQB9	0.0483333333333333
O95376	Q9UQC2	0.0886998784933171
O95376	Q9UQE7	0.0385135135135135
O95376	Q9UQF0	0.0460526315789473
O95376	Q9UQF2	0.0886998784933171
O95376	Q9UQK1	0.0460526315789473
O95376	Q9UQL6	0.562874251497006
O95376	Q9UQM7	0.0342465753424657
O95376	Q9UQN3	0.129979035639413
O95376	Q9UQQ1	0.0342465753424657
O95376	Q9UQQ2	0.0385135135135135
O95376	Q9UQR0	0.1092077087794432
O95376	Q9UQR1	0.0239631336405529
O95376	Q9UQV4	0.129979035639413
O95376	Q9Y210	0.0385135135135135
O95376	Q9Y215	0.0111745126010461
O95376	Q9Y216	0.562874251497006
O95376	Q9Y217	0.562874251497006
O95376	Q9Y219	0.0385135135135135
O95376	Q9Y221	0.0460526315789473
O95376	Q9Y222	0.0385135135135135
O95376	Q9Y224	0.0342465753424657
O95376	Q9Y225	0.0385135135135135
O95376	Q9Y228	0.0385135135135135
O95376	Q9Y230	0.0054630593132154
O95376	Q9Y232	0.0342465753424657
O95376	Q9Y233	0.0342465753424657
O95376	Q9Y235	0.0164634146341463
O95376	Q9Y239	0.0483333333333333
O95376	Q9Y240	0.0886998784933171
O95376	Q9Y243	0.5121951219512195
O95376	Q9Y247	0.0164634146341463
O95376	Q9Y248	0.0169154228855721
O95376	Q9Y250	0.2767123287671232
O95376	Q9Y251	0.0483333333333333
O95376	Q9Y252	0.1092077087794432
O95376	Q9Y253	0.129979035639413
O95376	Q9Y255	0.0111745126010461
O95376	Q9Y256	0.5121951219512195
O95376	Q9Y257	0.1999999999999999
O95376	Q9Y258	0.3571428571428571
O95376	Q9Y259	0.0385135135135135
O95376	Q9Y261	0.2067039106145251
O95376	Q9Y262	0.0164634146341463
O95376	Q9Y263	0.0239631336405529
O95376	Q9Y264	0.5121951219512195
O95376	Q9Y265	0.0111745126010461
O95376	Q9Y266	0.0239631336405529
O95376	Q9Y271	0.3571428571428571
O95376	Q9Y272	0.0483333333333333
O95376	Q9Y275	0.0460526315789473
O95376	Q9Y277	0.0460526315789473
O95376	Q9Y278	0.0169154228855721
O95376	Q9Y281	0.0164634146341463
O95376	Q9Y282	0.0342465753424657
O95376	Q9Y283	0.0342465753424657
O95376	Q9Y285	0.0149942329873125
O95376	Q9Y287	0.0239631336405529
O95376	Q9Y289	0.129979035639413
O95376	Q9Y294	0.0385135135135135
O95376	Q9Y295	0.0239631336405529
O95376	Q9Y296	0.0054630593132154
O95376	Q9Y297	0.2067039106145251
O95376	Q9Y2A7	0.0342465753424657
O95376	Q9Y2B0	0.0164634146341463
O95376	Q9Y2B1	0.0239631336405529
O95376	Q9Y2B2	0.0164634146341463
O95376	Q9Y2B5	0.58984375
O95376	Q9Y2C4	0.0164634146341463
O95376	Q9Y2D1	0.2067039106145251
O95376	Q9Y2D4	0.0385135135135135
O95376	Q9Y2D5	0.0111745126010461
O95376	Q9Y2D8	0.0111745126010461
O95376	Q9Y2E5	0.1092077087794432
O95376	Q9Y2E6	0.1231231231231231
O95376	Q9Y2E8	0.129979035639413
O95376	Q9Y2G0	0.0342465753424657
O95376	Q9Y2G1	0.1092077087794432
O95376	Q9Y2G3	0.0385135135135135
O95376	Q9Y2G5	0.0385135135135135
O95376	Q9Y2G8	0.0385135135135135
O95376	Q9Y2G9	0.1092077087794432
O95376	Q9Y2H1	0.0460526315789473
O95376	Q9Y2H2	0.0169154228855721
O95376	Q9Y2H6	0.5197832484292875
O95376	Q9Y2I2	0.1092077087794432
O95376	Q9Y2I6	0.129979035639413
O95376	Q9Y2I8	0.2767123287671232
O95376	Q9Y2I9	0.0342465753424657
O95376	Q9Y2J0	0.0169154228855721
O95376	Q9Y2J2	0.0886998784933171
O95376	Q9Y2J4	0.129979035639413
O95376	Q9Y2K1	0.0483333333333333
O95376	Q9Y2K2	0.1092077087794432
O95376	Q9Y2K5	0.0149942329873125
O95376	Q9Y2K6	0.1231231231231231
O95376	Q9Y2K7	0.2067039106145251
O95376	Q9Y2K9	0.0847457627118644
O95376	Q9Y2L1	0.0169154228855721
O95376	Q9Y2L5	0.2767123287671232
O95376	Q9Y2L9	0.106951871657754
O95376	Q9Y2M0	0.1092077087794432
O95376	Q9Y2M5	0.0483333333333333
O95376	Q9Y2N7	0.5121951219512195
O95376	Q9Y2P0	0.0164634146341463
O95376	Q9Y2P5	0.3571428571428571
O95376	Q9Y2P7	0.129979035639413
O95376	Q9Y2Q0	0.0169154228855721
O95376	Q9Y2Q5	0.0164634146341463
O95376	Q9Y2R0	0.0342465753424657
O95376	Q9Y2R2	0.0164634146341463
O95376	Q9Y2R4	0.0460526315789473
O95376	Q9Y2R9	0.0483333333333333
O95376	Q9Y2S2	0.0239631336405529
O95376	Q9Y2S7	0.055045871559633
O95376	Q9Y2T1	0.2983870967741935
O95376	Q9Y2T2	0.0460526315789473
O95376	Q9Y2T3	0.0111745126010461
O95376	Q9Y2T6	0.4021164021164021
O95376	Q9Y2T7	0.0886998784933171
O95376	Q9Y2U5	0.0460526315789473
O95376	Q9Y2U8	0.0342465753424657
O95376	Q9Y2U9	0.0385135135135135
O95376	Q9Y2V0	0.0342465753424657
O95376	Q9Y2V2	0.0169154228855721
O95376	Q9Y2V3	0.2983870967741935
O95376	Q9Y2V7	0.0111745126010461
O95376	Q9Y2W1	0.0111745126010461
O95376	Q9Y2W2	0.0149942329873125
O95376	Q9Y2W3	0.0342465753424657
O95376	Q9Y2W7	0.0164634146341463
O95376	Q9Y2X0	0.0483333333333333
O95376	Q9Y2X3	0.0111745126010461
O95376	Q9Y2X7	0.4021164021164021
O95376	Q9Y2X8	0.0054630593132154
O95376	Q9Y2X9	0.1231231231231231
O95376	Q9Y2Y0	0.1092077087794432
O95376	Q9Y2Y4	0.5121951219512195
O95376	Q9Y2Y6	0.0239631336405529
O95376	Q9Y2Y8	0.106951871657754
O95376	Q9Y2Y9	0.4264705882352941
O95376	Q9Y2Z0	0.0239631336405529
O95376	Q9Y2Z4	0.0886998784933171
O95376	Q9Y2Z9	0.0149942329873125
O95376	Q9Y303	0.0460526315789473
O95376	Q9Y314	0.0483333333333333
O95376	Q9Y315	0.0164634146341463
O95376	Q9Y316	0.0054630593132154
O95376	Q9Y320	0.1092077087794432
O95376	Q9Y333	0.0111745126010461
O95376	Q9Y336	0.5121951219512195
O95376	Q9Y337	0.0886998784933171
O95376	Q9Y342	0.0385135135135135
O95376	Q9Y345	0.0460526315789473
O95376	Q9Y365	0.0886998784933171
O95376	Q9Y366	0.0385135135135135
O95376	Q9Y371	0.2067039106145251
O95376	Q9Y375	0.0169154228855721
O95376	Q9Y376	0.0385135135135135
O95376	Q9Y383	0.0164634146341463
O95376	Q9Y385	0.0149942329873125
O95376	Q9Y388	0.0149942329873125
O95376	Q9Y394	0.0239631336405529
O95376	Q9Y397	0.0385135135135135
O95376	Q9Y399	0.0169154228855721
O95376	Q9Y3A0	0.0149942329873125
O95376	Q9Y3A2	0.0111745126010461
O95376	Q9Y3A3	0.0164634146341463
O95376	Q9Y3A4	0.0239631336405529
O95376	Q9Y3A5	0.0239631336405529
O95376	Q9Y3A6	0.0483333333333333
O95376	Q9Y3B2	0.0111745126010461
O95376	Q9Y3B3	0.0385135135135135
O95376	Q9Y3B4	0.106951871657754
O95376	Q9Y3B7	0.0385135135135135
O95376	Q9Y3B8	0.0169154228855721
O95376	Q9Y3C0	0.0239631336405529
O95376	Q9Y3C4	0.1092077087794432
O95376	Q9Y3C5	0.1999999999999999
O95376	Q9Y3C6	0.0239631336405529
O95376	Q9Y3C7	0.0342465753424657
O95376	Q9Y3C8	0.0259740259740259
O95376	Q9Y3D0	0.0111745126010461
O95376	Q9Y3D2	0.4021164021164021
O95376	Q9Y3D3	0.0149942329873125
O95376	Q9Y3D6	0.0460526315789473
O95376	Q9Y3D7	0.0239631336405529
O95376	Q9Y3D8	0.0111745126010461
O95376	Q9Y3D9	0.0385135135135135
O95376	Q9Y3E0	0.0054630593132154
O95376	Q9Y3E5	0.0483333333333333
O95376	Q9Y3E7	0.0483333333333333
O95376	Q9Y3F4	0.0054630593132154
O95376	Q9Y3I0	0.0111745126010461
O95376	Q9Y3I1	0.0111745126010461
O95376	Q9Y3L3	0.1092077087794432
O95376	Q9Y3L5	0.0342465753424657
O95376	Q9Y3M2	0.0886998784933171
O95376	Q9Y3M8	0.4264705882352941
O95376	Q9Y3M9	0.0164634146341463
O95376	Q9Y3P9	0.2067039106145251
O95376	Q9Y3Q0	0.0239631336405529
O95376	Q9Y3Q3	0.0111745126010461
O95376	Q9Y3Q4	0.0886998784933171
O95376	Q9Y3Q8	0.0460526315789473
O95376	Q9Y3R0	0.0886998784933171
O95376	Q9Y3S2	0.0465116279069767
O95376	Q9Y3T9	0.0164634146341463
O95376	Q9Y3V2	0.1231231231231231
O95376	Q9Y3Y2	0.0385135135135135
O95376	Q9Y3Y4	0.0385135135135135
O95376	Q9Y3Z3	0.1092077087794432
O95376	Q9Y446	0.2067039106145251
O95376	Q9Y448	0.0149942329873125
O95376	Q9Y450	0.0164634146341463
O95376	Q9Y458	0.0460526315789473
O95376	Q9Y462	0.0239631336405529
O95376	Q9Y463	0.106951871657754
O95376	Q9Y466	0.129979035639413
O95376	Q9Y467	0.562874251497006
O95376	Q9Y468	0.2767123287671232
O95376	Q9Y473	0.0460526315789473
O95376	Q9Y478	0.1999999999999999
O95376	Q9Y483	0.0886998784933171
O95376	Q9Y487	0.0054630593132154
O95376	Q9Y496	0.0164634146341463
O95376	Q9Y4A8	0.5121951219512195
O95376	Q9Y4B4	0.0460526315789473
O95376	Q9Y4C1	0.0385135135135135
O95376	Q9Y4C2	0.0149942329873125
O95376	Q9Y4C4	0.2767123287671232
O95376	Q9Y4C5	0.0149942329873125
O95376	Q9Y4C8	0.0111745126010461
O95376	Q9Y4D1	0.0886998784933171
O95376	Q9Y4D2	0.0483333333333333
O95376	Q9Y4E1	0.0054630593132154
O95376	Q9Y4E5	0.0149942329873125
O95376	Q9Y4E8	0.0342465753424657
O95376	Q9Y4F1	0.3473684210526316
O95376	Q9Y4F9	0.0239631336405529
O95376	Q9Y4G2	0.1092077087794432
O95376	Q9Y4G8	0.2983870967741935
O95376	Q9Y4H2	0.562874251497006
O95376	Q9Y4H4	0.0847457627118644
O95376	Q9Y4J8	0.0164634146341463
O95376	Q9Y4K3	0.8780487804878049
O95376	Q9Y4K4	0.1092077087794432
O95376	Q9Y4L1	0.0111745126010461
O95376	Q9Y4L5	0.1999999999999999
O95376	Q9Y4P1	0.0111745126010461
O95376	Q9Y4P3	0.0239631336405529
O95376	Q9Y4P8	0.0149942329873125
O95376	Q9Y4P9	0.0886998784933171
O95376	Q9Y4R8	0.129979035639413
O95376	Q9Y4U1	0.0886998784933171
O95376	Q9Y4W2	0.0164634146341463
O95376	Q9Y4W6	0.0164634146341463
O95376	Q9Y4X0	0.0886998784933171
O95376	Q9Y4X3	0.293706227977613
O95376	Q9Y4X4	0.4021164021164021
O95376	Q9Y4X5	0.0460526315789473
O95376	Q9Y4Y9	0.0054630593132154
O95376	Q9Y4Z0	0.0385135135135135
O95376	Q9Y4Z2	0.3473684210526316
O95376	Q9Y508	0.0483333333333333
O95376	Q9Y512	0.0149942329873125
O95376	Q9Y535	0.0342465753424657
O95376	Q9Y548	0.0111745126010461
O95376	Q9Y561	0.0164634146341463
O95376	Q9Y570	0.0111745126010461
O95376	Q9Y572	0.4021164021164021
O95376	Q9Y574	0.0385135135135135
O95376	Q9Y575	0.2067039106145251
O95376	Q9Y576	0.129979035639413
O95376	Q9Y577	0.2983870967741935
O95376	Q9Y580	0.0460526315789473
O95376	Q9Y584	0.0239631336405529
O95376	Q9Y587	0.0460526315789473
O95376	Q9Y592	0.0164634146341463
O95376	Q9Y5A6	0.562874251497006
O95376	Q9Y5A7	0.0149942329873125
O95376	Q9Y5A9	0.0111745126010461
O95376	Q9Y5B0	0.0164634146341463
O95376	Q9Y5B6	0.0460526315789473
O95376	Q9Y5B8	0.0111745126010461
O95376	Q9Y5B9	0.0483333333333333
O95376	Q9Y5C1	0.0847457627118644
O95376	Q9Y5H5	0.0169154228855721
O95376	Q9Y5H9	0.0164634146341463
O95376	Q9Y5I2	0.0164634146341463
O95376	Q9Y5I3	0.0111745126010461
O95376	Q9Y5I7	0.1092077087794432
O95376	Q9Y5J1	0.055045871559633
O95376	Q9Y5J3	0.0886998784933171
O95376	Q9Y5J6	0.0460526315789473
O95376	Q9Y5K3	0.1092077087794432
O95376	Q9Y5K5	0.0239631336405529
O95376	Q9Y5K6	0.0111745126010461
O95376	Q9Y5K8	0.0111745126010461
O95376	Q9Y5L0	0.0111745126010461
O95376	Q9Y5L2	0.1231231231231231
O95376	Q9Y5L4	0.0239631336405529
O95376	Q9Y5N1	0.0385135135135135
O95376	Q9Y5N5	0.0342465753424657
O95376	Q9Y5N6	0.0460526315789473
O95376	Q9Y5P4	0.2767123287671232
O95376	Q9Y5P8	0.2067039106145251
O95376	Q9Y5Q0	0.106951871657754
O95376	Q9Y5Q3	0.2983870967741935
O95376	Q9Y5Q8	0.0342465753424657
O95376	Q9Y5Q9	0.055045871559633
O95376	Q9Y5R2	0.0385135135135135
O95376	Q9Y5R4	0.4021164021164021
O95376	Q9Y5R5	0.2067039106145251
O95376	Q9Y5R6	0.3473684210526316
O95376	Q9Y5S8	0.0239631336405529
O95376	Q9Y5S9	0.0239631336405529
O95376	Q9Y5T5	0.0385135135135135
O95376	Q9Y5U2	0.0385135135135135
O95376	Q9Y5U4	0.0164634146341463
O95376	Q9Y5U5	0.2067039106145251
O95376	Q9Y5V3	0.0169154228855721
O95376	Q9Y5W3	0.58984375
O95376	Q9Y5W5	0.0460526315789473
O95376	Q9Y5W7	0.0886998784933171
O95376	Q9Y5W8	0.0460526315789473
O95376	Q9Y5X0	0.0149942329873125
O95376	Q9Y5X1	0.0460526315789473
O95376	Q9Y5X2	0.0385135135135135
O95376	Q9Y5X3	0.0385135135135135
O95376	Q9Y5X4	0.3473684210526316
O95376	Q9Y5X5	0.4021164021164021
O95376	Q9Y5X9	0.0239631336405529
O95376	Q9Y5Y0	0.1092077087794432
O95376	Q9Y5Y2	0.0342465753424657
O95376	Q9Y5Y4	0.0385135135135135
O95376	Q9Y5Y5	0.2067039106145251
O95376	Q9Y5Y7	0.0385135135135135
O95376	Q9Y5Z0	0.0385135135135135
O95376	Q9Y5Z4	0.0342465753424657
O95376	Q9Y5Z6	0.0460526315789473
O95376	Q9Y5Z7	0.0169154228855721
O95376	Q9Y5Z9	0.0111745126010461
O95376	Q9Y600	0.0483333333333333
O95376	Q9Y603	0.58984375
O95376	Q9Y605	0.0111745126010461
O95376	Q9Y606	0.0169154228855721
O95376	Q9Y608	0.1231231231231231
O95376	Q9Y613	0.0342465753424657
O95376	Q9Y616	0.0385135135135135
O95376	Q9Y617	0.0164634146341463
O95376	Q9Y620	0.0483333333333333
O95376	Q9Y624	0.3571428571428571
O95376	Q9Y625	0.1231231231231231
O95376	Q9Y639	0.0164634146341463
O95376	Q9Y653	0.2983870967741935
O95376	Q9Y657	0.0483333333333333
O95376	Q9Y662	0.0111745126010461
O95376	Q9Y663	0.0164634146341463
O95376	Q9Y664	0.0385135135135135
O95376	Q9Y666	0.0483333333333333
O95376	Q9Y672	0.0342465753424657
O95376	Q9Y673	0.0097087378640776
O95376	Q9Y676	0.0111745126010461
O95376	Q9Y678	0.0111745126010461
O95376	Q9Y679	0.0111745126010461
O95376	Q9Y691	0.0385135135135135
O95376	Q9Y692	0.2767123287671232
O95376	Q9Y694	0.0385135135135135
O95376	Q9Y697	0.0385135135135135
O95376	Q9Y698	0.2067039106145251
O95376	Q9Y6A2	0.1999999999999999
O95376	Q9Y6A4	0.0239631336405529
O95376	Q9Y6A5	0.1999999999999999
O95376	Q9Y6A9	0.2067039106145251
O95376	Q9Y6B2	0.2767123287671232
O95376	Q9Y6B7	0.0164634146341463
O95376	Q9Y6C2	0.0239631336405529
O95376	Q9Y6C5	0.0385135135135135
O95376	Q9Y6C9	0.0460526315789473
O95376	Q9Y6D9	0.3473684210526316
O95376	Q9Y6E0	0.0259740259740259
O95376	Q9Y6E2	0.0460526315789473
O95376	Q9Y6E7	0.0111745126010461
O95376	Q9Y6F1	0.0164634146341463
O95376	Q9Y6F6	0.0886998784933171
O95376	Q9Y6F8	0.2067039106145251
O95376	Q9Y6F9	0.1231231231231231
O95376	Q9Y6G5	0.1092077087794432
O95376	Q9Y6G9	0.0460526315789473
O95376	Q9Y6H1	0.0111745126010461
O95376	Q9Y6H3	0.0111745126010461
O95376	Q9Y6H5	0.562874251497006
O95376	Q9Y6H8	0.0342465753424657
O95376	Q9Y6I3	0.0385135135135135
O95376	Q9Y6I4	0.0385135135135135
O95376	Q9Y6I7	0.0342465753424657
O95376	Q9Y6I9	0.1231231231231231
O95376	Q9Y6J6	0.4021164021164021
O95376	Q9Y6J9	0.0169154228855721
O95376	Q9Y6K0	0.0886998784933171
O95376	Q9Y6K1	0.0460526315789473
O95376	Q9Y6K5	0.2767123287671232
O95376	Q9Y6K9	0.2067039106145251
O95376	Q9Y6M0	0.3473684210526316
O95376	Q9Y6M1	0.0111745126010461
O95376	Q9Y6M5	0.0847457627118644
O95376	Q9Y6M7	0.0111745126010461
O95376	Q9Y6M9	0.0097087378640776
O95376	Q9Y6N9	0.2067039106145251
O95376	Q9Y6P5	0.1092077087794432
O95376	Q9Y6Q5	0.0111745126010461
O95376	Q9Y6Q6	0.0886998784933171
O95376	Q9Y6Q9	0.0483333333333333
O95376	Q9Y6R0	0.2067039106145251
O95376	Q9Y6R1	0.0111745126010461
O95376	Q9Y6R9	0.0164634146341463
O95376	Q9Y6W3	0.0342465753424657
O95376	Q9Y6W5	0.0239631336405529
O95376	Q9Y6W6	0.129979035639413
O95376	Q9Y6X2	0.0483333333333333
O95376	Q9Y6X3	0.0385135135135135
O95376	Q9Y6X8	0.1231231231231231
O95376	Q9Y6X9	0.129979035639413
O95376	Q9Y6Y0	0.0164634146341463
O95376	Q9Y6Y8	0.0111745126010461
O95376	Q9Y6Y9	0.0886998784933171
O95376	A0A024RBG1	0.0465116279069767
O95376	A0A1B0GTQ4	0.0483333333333333
O95376	A0A1B0GVQ0	0.2767123287671232
O95376	A0A7P0TBJ1	0.0342465753424657
O95376	A0A8I5KQE6	0.0164634146341463
O95376	A0PJW6	0.0169154228855721
O95376	A0PJZ3	0.2983870967741935
O95376	A1A5D9	0.0111745126010461
O95376	A1L020	0.0342465753424657
O95376	A1L188	0.2067039106145251
O95376	A1YPR0	0.2983870967741935
O95376	A2A2V5	0.1231231231231231
O95376	A2A3K4	0.2067039106145251
O95376	A2RRD8	0.0164634146341463
O95376	A2RUS2	0.0149942329873125
O95376	A2VDF0	0.0886998784933171
O95376	A3KN83	0.0385135135135135
O95376	A4D0T7	0.129979035639413
O95376	A4D1S5	0.0164634146341463
O95376	A4D2G3	0.4021164021164021
O95376	A4FU49	0.055045871559633
O95376	A5D6W6	0.2767123287671232
O95376	A6NC51	0.58984375
O95376	A6NCW0	0.1092077087794432
O95376	A6ND48	0.5121951219512195
O95376	A6NDU8	0.0483333333333333
O95376	A6NF83	0.129979035639413
O95376	A6NFD8	0.0342465753424657
O95376	A6NFN3	0.0385135135135135
O95376	A6NFR6	0.0886998784933171
O95376	A6NGB9	0.2767123287671232
O95376	A6NGC4	0.5121951219512195
O95376	A6NGY5	0.2767123287671232
O95376	A6NHC0	0.0054630593132154
O95376	A6NHQ2	0.0054630593132154
O95376	A6NHQ4	0.0342465753424657
O95376	A6NHT5	0.2983870967741935
O95376	A6NI28	0.2067039106145251
O95376	A6NI79	0.0385135135135135
O95376	A6NJB7	0.0342465753424657
O95376	A6NJT0	0.129979035639413
O95376	A6NK97	0.2067039106145251
O95376	A6NKF1	0.0111745126010461
O95376	A6NKF2	0.562874251497006
O95376	A6NL88	0.2067039106145251
O95376	A6NLU0	0.0886998784933171
O95376	A6NLX3	0.4
O95376	A6NM10	0.2067039106145251
O95376	A6NMN3	0.0385135135135135
O95376	A6NMY6	0.0169154228855721
O95376	A6NNA5	0.0886998784933171
O95376	A6NND4	0.4021164021164021
O95376	A6NNE9	0.5121951219512195
O95376	A6NNS2	0.0483333333333333
O95376	A6NNW6	0.0239631336405529
O95376	A6QL63	0.0169154228855721
O95376	A6ZKI3	0.1231231231231231
O95376	A7E2F4	0.0164634146341463
O95376	A7MBM2	0.0886998784933171
O95376	A8K855	0.0460526315789473
O95376	A8MPP1	0.0385135135135135
O95376	A8MQT2	0.0460526315789473
O95376	A8MTL3	0.1999999999999999
O95376	A8MUK1	0.106951871657754
O95376	A8MWX3	0.1092077087794432
O95376	A8MWY0	0.0385135135135135
O95376	A8MXK1	0.3473684210526316
O95376	B1AL88	0.0886998784933171
O95376	B2RNN3	0.0385135135135135
O95376	B2RU33	0.0239631336405529
O95376	B2RXH8	0.0111745126010461
O95376	B3EWG5	0.129979035639413
O95376	B8ZZ34	0.1999999999999999
O95376	C0HLU2	0.055045871559633
O95376	C0HLV8	0.106951871657754
O95376	C0HM02	0.2767123287671232
O95376	C0HMA1	0.2983870967741935
O95376	E9PQX1	0.2067039106145251
O95376	G9CGD6	0.3473684210526316
O95376	I0J062	0.4021164021164021
O95376	M5A8F1	0.0385135135135135
O95376	O00230	0.1092077087794432
O95376	O00295	0.0111745126010461
O95376	O00321	0.6545454545454545
O95376	O00398	0.562874251497006
O95376	O00458	0.0164634146341463
O95376	O00570	0.129979035639413
O95376	O14545	0.0886998784933171
O95376	O14602	0.0169154228855721
O95376	O14626	0.3478260869565217
O95376	O14668	0.0385135135135135
O95376	O14709	0.0342465753424657
O95376	O14753	0.562874251497006
O95376	O14957	0.0886998784933171
O95376	O15016	0.2067039106145251
O95376	O15034	0.2767123287671232
O95376	O15063	0.0385135135135135
O95376	O15090	0.129979035639413
O95376	O15218	0.0886998784933171
O95376	O15335	0.0164634146341463
O95376	O15375	0.0342465753424657
O95376	O15539	0.0460526315789473
O95376	O43247	0.2983870967741935
O95376	O43345	0.0169154228855721
O95376	O43347	0.0483333333333333
O95376	O43414	0.1092077087794432
O95376	O43555	0.3473684210526316
O95376	O43638	0.562874251497006
O95376	O43657	0.0460526315789473
O95376	O43677	0.0164634146341463
O95376	O43692	0.0239631336405529
O95376	O43930	0.0886998784933171
O95376	O60224	0.055045871559633
O95376	O60225	0.1092077087794432
O95376	O60245	0.129979035639413
O95376	O60279	0.3473684210526316
O95376	O60299	0.129979035639413
O95376	O60412	0.2767123287671232
O95376	O60422	0.2067039106145251
O95376	O60542	0.4264705882352941
O95376	O60765	0.0111745126010461
O95376	O60811	0.0886998784933171
O95376	O75064	0.2067039106145251
O95376	O75123	0.0483333333333333
O95376	O75153	0.0460526315789473
O95376	O75157	0.0385135135135135
O95376	O75310	0.0169154228855721
O95376	O75325	0.0385135135135135
O95376	O75335	0.1092077087794432
O95376	O75346	0.0342465753424657
O95376	O75352	0.0149942329873125
O95376	O75363	0.0342465753424657
O95376	O75388	0.2983870967741935
O95376	O75394	0.0111745126010461
O95376	O75437	0.129979035639413
O95376	O75493	0.2767123287671232
O95376	O75541	0.0342465753424657
O95376	O75596	0.0886998784933171
O95376	O75635	0.0460526315789473
O95376	O75690	0.1092077087794432
O95376	O75711	0.1092077087794432
O95376	O75764	0.0385135135135135
O95376	O75820	0.0164634146341463
O95376	O75830	0.0886998784933171
O95376	O75901	0.5121951219512195
O95376	O75953	0.0054630593132154
O95376	O75973	0.0385135135135135
O95376	O76001	0.3473684210526316
O95376	O76009	0.0385135135135135
O95376	O76099	0.2767123287671232
O95376	O94772	0.1231231231231231
O95376	O94844	0.0342465753424657
O95376	O94889	0.0460526315789473
O95376	O94988	0.2067039106145251
O95376	O95007	0.2767123287671232
O95376	O95025	0.0342465753424657
O95376	O95076	0.4021164021164021
O95376	O95178	0.129979035639413
O95376	O95190	0.129979035639413
O95376	O95199	0.0460526315789473
O95376	O95222	0.562874251497006
O95376	O95336	0.2767123287671232
O95376	O95455	0.0886998784933171
O95376	O95625	0.129979035639413
O95376	O95661	0.0460526315789473
O95376	O95665	0.2983870967741935
O95376	O95685	0.0239631336405529
O95376	O95755	0.0886998784933171
O95376	O95757	0.0149942329873125
O95376	O95759	0.0483333333333333
O95376	O95780	0.0460526315789473
O95376	O95838	0.3473684210526316
O95376	O95841	0.0483333333333333
O95376	O95976	0.3473684210526316
O95376	P01601	0.3473684210526316
O95376	P01611	0.3571428571428571
O95376	P01624	0.129979035639413
O95376	P01714	0.2067039106145251
O95376	P01715	0.3473684210526316
O95376	P01717	0.2767123287671232
O95376	P01718	0.2767123287671232
O95376	P04430	0.2767123287671232
O95376	P04432	0.2067039106145251
O95376	P04433	0.2067039106145251
O95376	P05015	0.2983870967741935
O95376	P06310	0.2067039106145251
O95376	P09001	0.0054630593132154
O95376	P09093	0.0111745126010461
O95376	P09630	0.0385135135135135
O95376	P0C0E4	0.129979035639413
O95376	P0C1H6	0.0385135135135135
O95376	P0C263	0.3473684210526316
O95376	P0C617	0.2067039106145251
O95376	P0C645	0.129979035639413
O95376	P0C7H8	0.2767123287671232
O95376	P0C7M4	0.3473684210526316
O95376	P0C7U3	0.0460526315789473
O95376	P0C862	0.0342465753424657
O95376	P0CG21	0.0385135135135135
O95376	P0CG38	0.0111745126010461
O95376	P0CI25	0.2767123287671232
O95376	P0CW23	0.0239631336405529
O95376	P0DJ07	0.0385135135135135
O95376	P0DN77	0.5121951219512195
O95376	P0DN78	0.5121951219512195
O95376	P0DN87	0.0239631336405529
O95376	P0DOX3	0.562874251497006
O95376	P0DUQ2	0.106951871657754
O95376	P0DW28	0.0483333333333333
O95376	P0DW81	0.1231231231231231
O95376	P10072	0.0483333333333333
O95376	P12872	0.1231231231231231
O95376	P15088	0.0111745126010461
O95376	P15621	0.0111745126010461
O95376	P16260	0.0886998784933171
O95376	P17019	0.0483333333333333
O95376	P17025	0.0169154228855721
O95376	P17026	0.0886998784933171
O95376	P17029	0.0886998784933171
O95376	P17030	0.0483333333333333
O95376	P17031	0.0149942329873125
O95376	P17032	0.0342465753424657
O95376	P17035	0.0460526315789473
O95376	P17038	0.0342465753424657
O95376	P17039	0.0460526315789473
O95376	P17097	0.0111745126010461
O95376	P17098	0.0460526315789473
O95376	P17538	0.0342465753424657
O95376	P19961	0.0111745126010461
O95376	P21506	0.0111745126010461
O95376	P22090	0.0164634146341463
O95376	P22531	0.129979035639413
O95376	P22532	0.129979035639413
O95376	P22676	0.0164634146341463
O95376	P25089	0.3473684210526316
O95376	P27482	0.0164634146341463
O95376	P29377	0.0886998784933171
O95376	P30953	0.5121951219512195
O95376	P30954	0.2767123287671232
O95376	P31267	0.1092077087794432
O95376	P31277	0.0460526315789473
O95376	P32314	0.6863905325443787
O95376	P34820	0.1231231231231231
O95376	P35325	0.2067039106145251
O95376	P35410	0.0169154228855721
O95376	P36537	0.0342465753424657
O95376	P36915	0.0483333333333333
O95376	P42696	0.0111745126010461
O95376	P43363	0.0342465753424657
O95376	P43627	0.2767123287671232
O95376	P46095	0.2067039106145251
O95376	P47775	0.0111745126010461
O95376	P47883	0.5121951219512195
O95376	P47887	0.4021164021164021
O95376	P47893	0.4264705882352941
O95376	P47972	0.106951871657754
O95376	P48060	0.0239631336405529
O95376	P49406	0.0342465753424657
O95376	P49441	0.0164634146341463
O95376	P50120	0.0483333333333333
O95376	P51504	0.0460526315789473
O95376	P51508	0.0342465753424657
O95376	P51522	0.129979035639413
O95376	P51523	0.0169154228855721
O95376	P51815	0.4021164021164021
O95376	P52737	0.0164634146341463
O95376	P52741	0.1092077087794432
O95376	P54792	0.2767123287671232
O95376	P54826	0.0385135135135135
O95376	P55808	0.1231231231231231
O95376	P56277	0.0385135135135135
O95376	P56278	0.0886998784933171
O95376	P56385	0.0164634146341463
O95376	P57058	0.0460526315789473
O95376	P57077	0.0342465753424657
O95376	P57723	0.055045871559633
O95376	P57738	0.0164634146341463
O95376	P57773	0.0460526315789473
O95376	P57775	0.0483333333333333
O95376	P58173	0.2767123287671232
O95376	P58182	0.3473684210526316
O95376	P58317	0.2767123287671232
O95376	P58557	0.0239631336405529
O95376	P58658	0.0164634146341463
O95376	P58872	0.0385135135135135
O95376	P59045	0.1092077087794432
O95376	P59074	0.0239631336405529
O95376	P59533	0.3571428571428571
O95376	P59534	0.2983870967741935
O95376	P59535	0.2983870967741935
O95376	P59537	0.2767123287671232
O95376	P59538	0.1092077087794432
O95376	P59540	0.2067039106145251
O95376	P59543	0.2631578947368421
O95376	P59797	0.0847457627118644
O95376	P60153	0.1092077087794432
O95376	P60331	0.4021164021164021
O95376	P60369	0.4021164021164021
O95376	P60413	0.4021164021164021
O95376	P60608	0.1999999999999999
O95376	P60827	0.129979035639413
O95376	P61550	0.0342465753424657
O95376	P62683	0.0847457627118644
O95376	P62684	0.0886998784933171
O95376	P63126	0.0483333333333333
O95376	P63130	0.1092077087794432
O95376	P63145	0.0460526315789473
O95376	P69208	0.0385135135135135
O95376	P78414	0.2983870967741935
O95376	P81133	0.2767123287671232
O95376	P81877	0.1231231231231231
O95376	P82663	0.0847457627118644
O95376	P82673	0.0460526315789473
O95376	P82675	0.0111745126010461
O95376	P82912	0.0385135135135135
O95376	P82921	0.0164634146341463
O95376	P82933	0.0385135135135135
O95376	P82970	0.0164634146341463
O95376	P84101	0.0483333333333333
O95376	P86791	0.0164634146341463
O95376	P87889	0.0483333333333333
O95376	P98169	0.5121951219512195
O95376	P98182	0.0342465753424657
O95376	Q01459	0.0111745126010461
O95376	Q01995	0.0149942329873125
O95376	Q02338	0.0239631336405529
O95376	Q02386	0.0385135135135135
O95376	Q03169	0.0342465753424657
O95376	Q03701	0.0097087378640776
O95376	Q03828	0.3473684210526316
O95376	Q03936	0.0886998784933171
O95376	Q05048	0.0054630593132154
O95376	Q05952	0.2983870967741935
O95376	Q05D32	0.1231231231231231
O95376	Q06732	0.0111745126010461
O95376	Q08ER8	0.0149942329873125
O95376	Q0D2J5	0.0169154228855721
O95376	Q0VFZ6	0.0886998784933171
O95376	Q12796	0.129979035639413
O95376	Q12829	0.2067039106145251
O95376	Q12901	0.0164634146341463
O95376	Q12950	0.2767123287671232
O95376	Q12999	0.2067039106145251
O95376	Q13106	0.0886998784933171
O95376	Q13434	0.0460526315789473
O95376	Q13474	0.1999999999999999
O95376	Q13606	0.0385135135135135
O95376	Q13607	0.5121951219512195
O95376	Q14094	0.129979035639413
O95376	Q14201	0.0164634146341463
O95376	Q14206	0.0385135135135135
O95376	Q14409	0.0149942329873125
O95376	Q14439	0.0169154228855721
O95376	Q14576	0.0886998784933171
O95376	Q14590	0.0239631336405529
O95376	Q14593	0.0385135135135135
O95376	Q14641	0.2767123287671232
O95376	Q14681	0.0169154228855721
O95376	Q14952	0.2067039106145251
O95376	Q14CX5	0.5121951219512195
O95376	Q15035	0.2767123287671232
O95376	Q15048	0.0460526315789473
O95376	Q15181	0.0164634146341463
O95376	Q15404	0.0111745126010461
O95376	Q15612	0.2767123287671232
O95376	Q15617	0.129979035639413
O95376	Q15620	0.0886998784933171
O95376	Q15651	0.0342465753424657
O95376	Q15695	0.0169154228855721
O95376	Q15760	0.5121951219512195
O95376	Q15773	0.1092077087794432
O95376	Q15847	0.106951871657754
O95376	Q15935	0.055045871559633
O95376	Q15937	0.106951871657754
O95376	Q16538	0.0483333333333333
O95376	Q16589	0.5121951219512195
O95376	Q16661	0.5121951219512195
O95376	Q17RB0	0.2067039106145251
O95376	Q17RH7	0.0342465753424657
O95376	Q17RN3	0.1231231231231231
O95376	Q1L6U9	0.0239631336405529
O95376	Q1ZZU3	0.106951871657754
O95376	Q2M3G4	0.129979035639413
O95376	Q2M3X9	0.0342465753424657
O95376	Q2MJR0	0.129979035639413
O95376	Q2NKX9	0.0111745126010461
O95376	Q2NL82	0.0169154228855721
O95376	Q2NL98	0.0169154228855721
O95376	Q2PZI1	0.0164634146341463
O95376	Q2T9K0	0.129979035639413
O95376	Q2T9L4	0.0460526315789473
O95376	Q2TAC6	0.0886998784933171
O95376	Q2TAP0	0.106951871657754
O95376	Q2TBC4	0.0169154228855721
O95376	Q2VIR3	0.0054630593132154
O95376	Q2VYF4	0.0239631336405529
O95376	Q30KP8	0.0460526315789473
O95376	Q32M78	0.0460526315789473
O95376	Q3B726	0.5121951219512195
O95376	Q3BBV0	0.0342465753424657
O95376	Q3KQU3	0.0111745126010461
O95376	Q3MIN7	0.0164634146341463
O95376	Q3SX64	0.0342465753424657
O95376	Q3SY17	0.0483333333333333
O95376	Q3SY52	0.1231231231231231
O95376	Q3SY77	0.2767123287671232
O95376	Q3ZCQ3	0.0483333333333333
O95376	Q3ZCT1	0.0385135135135135
O95376	Q3ZCX4	0.0169154228855721
O95376	Q495N2	0.2767123287671232
O95376	Q495X7	0.0886998784933171
O95376	Q496Y0	0.0169154228855721
O95376	Q49AH0	0.0169154228855721
O95376	Q49B96	0.0239631336405529
O95376	Q4G0A6	0.2983870967741935
O95376	Q4G0F5	0.0483333333333333
O95376	Q4G112	0.3333333333333333
O95376	Q4G148	0.5121951219512195
O95376	Q4G1C9	0.0342465753424657
O95376	Q4LEZ3	0.0886998784933171
O95376	Q4U2R6	0.0239631336405529
O95376	Q4VX76	0.0460526315789473
O95376	Q4ZIN3	0.0239631336405529
O95376	Q50KZ9	0.3473684210526316
O95376	Q52LR7	0.1231231231231231
O95376	Q52MB2	0.0164634146341463
O95376	Q52WX2	0.2983870967741935
O95376	Q53G44	0.0169154228855721
O95376	Q53GI3	0.0886998784933171
O95376	Q53RD9	0.0460526315789473
O95376	Q562R1	0.0054630593132154
O95376	Q567V2	0.2067039106145251
O95376	Q569H4	0.0460526315789473
O95376	Q587J7	0.1092077087794432
O95376	Q58FF7	0.0111745126010461
O95376	Q58FF8	0.0149942329873125
O95376	Q58FG1	0.0385135135135135
O95376	Q5BIV9	0.1092077087794432
O95376	Q5BKT4	0.0259740259740259
O95376	Q5DT21	0.1092077087794432
O95376	Q5EBL2	0.0847457627118644
O95376	Q5FWF6	0.0483333333333333
O95376	Q5FYB0	0.0460526315789473
O95376	Q5GH76	0.129979035639413
O95376	Q5GJ75	0.2767123287671232
O95376	Q5HY92	0.4021164021164021
O95376	Q5HYI7	0.0385135135135135
O95376	Q5HYJ1	0.0342465753424657
O95376	Q5HYL7	0.1092077087794432
O95376	Q5HYM0	0.0164634146341463
O95376	Q5JQC4	0.0239631336405529
O95376	Q5JR12	0.0149942329873125
O95376	Q5JTH9	0.0342465753424657
O95376	Q5JU00	0.5121951219512195
O95376	Q5JU67	0.0149942329873125
O95376	Q5JU69	0.2983870967741935
O95376	Q5M9Q1	0.1092077087794432
O95376	Q5MAI5	0.0483333333333333
O95376	Q5QJ74	0.0169154228855721
O95376	Q5RIA9	0.0164634146341463
O95376	Q5SY80	0.2767123287671232
O95376	Q5SZJ8	0.0169154228855721
O95376	Q5T013	0.0169154228855721
O95376	Q5T0L3	0.1092077087794432
O95376	Q5T1Q4	0.2983870967741935
O95376	Q5T215	0.0886998784933171
O95376	Q5T2E6	0.0111745126010461
O95376	Q5T653	0.0169154228855721
O95376	Q5T6L9	0.0239631336405529
O95376	Q5T7N2	0.0111745126010461
O95376	Q5T871	0.0460526315789473
O95376	Q5T8P6	0.0239631336405529
O95376	Q5TAH2	0.0164634146341463
O95376	Q5TC12	0.2767123287671232
O95376	Q5TC79	0.129979035639413
O95376	Q5TEC6	0.0111745126010461
O95376	Q5TID7	0.0149942329873125
O95376	Q5TYM5	0.0460526315789473
O95376	Q5TYW1	0.0483333333333333
O95376	Q5U5R9	0.3473684210526316
O95376	Q5U623	0.0886998784933171
O95376	Q5VT97	0.2067039106145251
O95376	Q5VTE0	0.0111745126010461
O95376	Q5VTH9	0.0054630593132154
O95376	Q5VTQ0	0.0169154228855721
O95376	Q5VU97	0.0385135135135135
O95376	Q5VUJ9	0.2767123287671232
O95376	Q5VV17	0.0342465753424657
O95376	Q5VV52	0.0460526315789473
O95376	Q5VV63	0.5121951219512195
O95376	Q5VVH5	0.0385135135135135
O95376	Q5VWW1	0.0111745126010461
O95376	Q5VXH4	0.0886998784933171
O95376	Q5VXJ0	0.0111745126010461
O95376	Q5VXU1	0.0847457627118644
O95376	Q5VYS4	0.1092077087794432
O95376	Q5VZB9	0.2983870967741935
O95376	Q5VZP5	0.0385135135135135
O95376	Q5W0U4	0.2767123287671232
O95376	Q5XG92	0.0111745126010461
O95376	Q5XX13	0.0483333333333333
O95376	Q63HK3	0.0385135135135135
O95376	Q641Q3	0.0483333333333333
O95376	Q66K14	0.0460526315789473
O95376	Q66K41	0.2767123287671232
O95376	Q66K66	0.0460526315789473
O95376	Q66LE6	0.0054630593132154
O95376	Q68BL7	0.1256901029561022
O95376	Q68BL8	0.0886998784933171
O95376	Q68DH5	0.2767123287671232
O95376	Q68DU8	0.129979035639413
O95376	Q68DY1	0.0886998784933171
O95376	Q69YN2	0.0164634146341463
O95376	Q69YU5	0.0342465753424657
O95376	Q6A1A2	0.0169154228855721
O95376	Q6A555	0.2767123287671232
O95376	Q6AZW8	0.0483333333333333
O95376	Q6B0K9	0.0259740259740259
O95376	Q6DHY5	0.129979035639413
O95376	Q6DWJ6	0.5121951219512195
O95376	Q6GMV3	0.0164634146341463
O95376	Q6H9L7	0.0847457627118644
O95376	Q6IEE7	0.0385135135135135
O95376	Q6IFH4	0.5121951219512195
O95376	Q6IPR1	0.0169154228855721
O95376	Q6IPR3	0.0111745126010461
O95376	Q6IQ32	0.2067039106145251
O95376	Q6ISS4	0.4021164021164021
O95376	Q6IV72	0.0169154228855721
O95376	Q6JEL2	0.0460526315789473
O95376	Q6MZT1	0.0385135135135135
O95376	Q6MZW2	0.0483333333333333
O95376	Q6NSX1	0.0385135135135135
O95376	Q6NSZ9	0.3473684210526316
O95376	Q6NUK4	0.1999999999999999
O95376	Q6NUM6	0.0111745126010461
O95376	Q6NUM9	0.129979035639413
O95376	Q6NUS8	0.0385135135135135
O95376	Q6NVV7	0.0385135135135135
O95376	Q6NW34	0.0483333333333333
O95376	Q6NXR4	0.0169154228855721
O95376	Q6NY19	0.58984375
O95376	Q6NZ67	0.0460526315789473
O95376	Q6P1K8	0.0385135135135135
O95376	Q6P1R4	0.0164634146341463
O95376	Q6P1S2	0.0169154228855721
O95376	Q6P3S6	0.2767123287671232
O95376	Q6P444	0.2983870967741935
O95376	Q6P499	0.0169154228855721
O95376	Q6P4D5	0.0385135135135135
O95376	Q6P4E1	0.2983870967741935
O95376	Q6P582	0.0483333333333333
O95376	Q6P5S2	0.3571428571428571
O95376	Q6P656	0.0385135135135135
O95376	Q6P996	0.0886998784933171
O95376	Q6PB30	0.0886998784933171
O95376	Q6PCB8	0.2983870967741935
O95376	Q6PDA7	0.0239631336405529
O95376	Q6PEY0	0.0385135135135135
O95376	Q6PF04	0.0483333333333333
O95376	Q6PII3	0.0149942329873125
O95376	Q6PIS1	0.4021164021164021
O95376	Q6PJG2	0.0111745126010461
O95376	Q6PJQ5	0.7258064516129032
O95376	Q6PK18	0.0111745126010461
O95376	Q6PKH6	0.0886998784933171
O95376	Q6QEF8	0.0460526315789473
O95376	Q6R2W3	0.0460526315789473
O95376	Q6RSH7	0.1092077087794432
O95376	Q6SJ96	0.0385135135135135
O95376	Q6T310	0.0239631336405529
O95376	Q6T4P5	0.2767123287671232
O95376	Q6TDP4	0.0164634146341463
O95376	Q6TDU7	0.2067039106145251
O95376	Q6UW32	0.0385135135135135
O95376	Q6UW49	0.2983870967741935
O95376	Q6UWJ1	0.0342465753424657
O95376	Q6UWL2	0.0111745126010461
O95376	Q6UWM7	0.0164634146341463
O95376	Q6UWW9	0.1231231231231231
O95376	Q6UX07	0.0385135135135135
O95376	Q6UX73	0.0385135135135135
O95376	Q6UXA7	0.4
O95376	Q6UXI7	0.0886998784933171
O95376	Q6UXM1	0.0385135135135135
O95376	Q6UXN2	0.2983870967741935
O95376	Q6UXT9	0.1092077087794432
O95376	Q6UXU4	0.2983870967741935
O95376	Q6UXX5	0.0886998784933171
O95376	Q6VUC0	0.055045871559633
O95376	Q6X784	0.0342465753424657
O95376	Q6X9E4	0.0342465753424657
O95376	Q6XYB7	0.562874251497006
O95376	Q6Y2X3	0.0385135135135135
O95376	Q6YFQ2	0.0239631336405529
O95376	Q6YI46	0.0385135135135135
O95376	Q6ZMD2	0.0164634146341463
O95376	Q6ZMR3	0.0342465753424657
O95376	Q6ZMV9	0.0460526315789473
O95376	Q6ZMY3	0.0385135135135135
O95376	Q6ZN54	0.0111745126010461
O95376	Q6ZNB6	0.0239631336405529
O95376	Q6ZP65	0.0239631336405529
O95376	Q6ZR52	0.0385135135135135
O95376	Q6ZRI8	0.2067039106145251
O95376	Q6ZS27	0.0483333333333333
O95376	Q6ZS82	0.2067039106145251
O95376	Q6ZS86	0.0385135135135135
O95376	Q6ZTA4	0.2067039106145251
O95376	Q6ZTI6	0.0385135135135135
O95376	Q6ZTQ3	0.0164634146341463
O95376	Q6ZTR7	0.0385135135135135
O95376	Q6ZUB1	0.0886998784933171
O95376	Q6ZUT9	0.0342465753424657
O95376	Q6ZUX3	0.0847457627118644
O95376	Q6ZVH7	0.0111745126010461
O95376	Q6ZVX7	0.0385135135135135
O95376	Q6ZVX9	0.2983870967741935
O95376	Q6ZW05	0.5121951219512195
O95376	Q701N2	0.0460526315789473
O95376	Q717R9	0.0886998784933171
O95376	Q71RH2	0.0483333333333333
O95376	Q76B58	0.129979035639413
O95376	Q76KP1	0.0169154228855721
O95376	Q7L0R7	0.0385135135135135
O95376	Q7L1V2	0.3571428571428571
O95376	Q7L3S4	0.0342465753424657
O95376	Q7LDI9	0.0460526315789473
O95376	Q7RTR8	0.2983870967741935
O95376	Q7RTV2	0.0169154228855721
O95376	Q7RTV3	0.3473684210526316
O95376	Q7RTY5	0.0385135135135135
O95376	Q7RTY9	0.2767123287671232
O95376	Q7RTZ2	0.0886998784933171
O95376	Q7Z2T5	0.0886998784933171
O95376	Q7Z2W9	0.0169154228855721
O95376	Q7Z340	0.0239631336405529
O95376	Q7Z398	0.0460526315789473
O95376	Q7Z3T1	0.4021164021164021
O95376	Q7Z3Z3	0.0342465753424657
O95376	Q7Z402	0.0886998784933171
O95376	Q7Z404	0.055045871559633
O95376	Q7Z444	0.0886998784933171
O95376	Q7Z4G4	0.0385135135135135
O95376	Q7Z4H3	0.0239631336405529
O95376	Q7Z4J2	0.0886998784933171
O95376	Q7Z4M0	0.0239631336405529
O95376	Q7Z4Q2	0.0149942329873125
O95376	Q7Z5A4	0.2067039106145251
O95376	Q7Z5H5	0.2767123287671232
O95376	Q7Z5M8	0.1231231231231231
O95376	Q7Z601	0.0385135135135135
O95376	Q7Z6J2	0.129979035639413
O95376	Q7Z6P3	0.106951871657754
O95376	Q7Z7A3	0.2067039106145251
O95376	Q7Z7B7	0.0886998784933171
O95376	Q7Z7F7	0.0149942329873125
O95376	Q7Z7J5	0.4021164021164021
O95376	Q7Z7J7	0.0385135135135135
O95376	Q7Z7L9	0.129979035639413
O95376	Q7Z7M1	0.0847457627118644
O95376	Q86SH2	0.0342465753424657
O95376	Q86SP6	0.1231231231231231
O95376	Q86SX3	0.1231231231231231
O95376	Q86TA1	0.0111745126010461
O95376	Q86TJ5	0.129979035639413
O95376	Q86U38	0.0460526315789473
O95376	Q86UA1	0.0886998784933171
O95376	Q86UB9	0.0111745126010461
O95376	Q86UE3	0.0169154228855721
O95376	Q86UP8	0.0385135135135135
O95376	Q86UW8	0.0483333333333333
O95376	Q86UY8	0.0342465753424657
O95376	Q86V21	0.1092077087794432
O95376	Q86VU5	0.106951871657754
O95376	Q86VZ1	0.3473684210526316
O95376	Q86W11	0.3473684210526316
O95376	Q86W33	0.4021164021164021
O95376	Q86WC6	0.0385135135135135
O95376	Q86WI0	0.0169154228855721
O95376	Q86WK7	0.129979035639413
O95376	Q86WK9	0.0460526315789473
O95376	Q86WN2	0.3473684210526316
O95376	Q86X10	0.0385135135135135
O95376	Q86X19	0.0342465753424657
O95376	Q86X27	0.0342465753424657
O95376	Q86X83	0.0483333333333333
O95376	Q86XH1	0.0385135135135135
O95376	Q86XN7	0.0239631336405529
O95376	Q86XR5	0.0385135135135135
O95376	Q86Y22	0.0462982028755547
O95376	Q86Y79	0.5121951219512195
O95376	Q86YE8	0.0886998784933171
O95376	Q86YH2	0.2767123287671232
O95376	Q86YN1	0.0164634146341463
O95376	Q86YV6	0.0385135135135135
O95376	Q8IUC0	0.2767123287671232
O95376	Q8IUE0	0.4021164021164021
O95376	Q8IUR0	0.0342465753424657
O95376	Q8IUZ0	0.0385135135135135
O95376	Q8IV13	0.6863905325443787
O95376	Q8IVN3	0.0886998784933171
O95376	Q8IVW1	0.106951871657754
O95376	Q8IW03	0.0111745126010461
O95376	Q8IW36	0.0169154228855721
O95376	Q8IW93	0.3473684210526316
O95376	Q8IWB9	0.3571428571428571
O95376	Q8IWF6	0.0460526315789473
O95376	Q8IWP9	0.0342465753424657
O95376	Q8IWR0	0.0111745126010461
O95376	Q8IWY8	0.0385135135135135
O95376	Q8IX06	0.0239631336405529
O95376	Q8IX18	0.0169154228855721
O95376	Q8IX29	0.1231231231231231
O95376	Q8IXT2	0.0886998784933171
O95376	Q8IXY8	0.0460526315789473
O95376	Q8IXZ3	0.0342465753424657
O95376	Q8IY67	0.0886998784933171
O95376	Q8IYD9	0.2767123287671232
O95376	Q8IYL2	0.0342465753424657
O95376	Q8IYN2	0.0886998784933171
O95376	Q8IYT1	0.0385135135135135
O95376	Q8IYU4	0.0342465753424657
O95376	Q8IYX0	0.0483333333333333
O95376	Q8IZ08	0.0886998784933171
O95376	Q8IZ26	0.0342465753424657
O95376	Q8IZ57	0.129979035639413
O95376	Q8IZ73	0.0239631336405529
O95376	Q8IZ83	0.3571428571428571
O95376	Q8IZJ4	0.1092077087794432
O95376	Q8IZM9	0.0483333333333333
O95376	Q8IZP7	0.009090909090909
O95376	Q8IZS6	0.0239631336405529
O95376	Q8IZT9	0.0342465753424657
O95376	Q8IZU8	0.0385135135135135
O95376	Q8IZV2	0.0460526315789473
O95376	Q8N0T1	0.0164634146341463
O95376	Q8N0U2	0.1092077087794432
O95376	Q8N0Y7	0.0460526315789473
O95376	Q8N111	0.0164634146341463
O95376	Q8N112	0.0342465753424657
O95376	Q8N118	0.129979035639413
O95376	Q8N128	0.0342465753424657
O95376	Q8N143	0.2983870967741935
O95376	Q8N165	0.0169154228855721
O95376	Q8N184	0.0385135135135135
O95376	Q8N1G4	0.0111745126010461
O95376	Q8N2H3	0.0111745126010461
O95376	Q8N3J9	0.0847457627118644
O95376	Q8N3X1	0.0385135135135135
O95376	Q8N3X6	0.2767123287671232
O95376	Q8N436	0.129979035639413
O95376	Q8N442	0.0460526315789473
O95376	Q8N461	0.0460526315789473
O95376	Q8N4G2	0.0239631336405529
O95376	Q8N4P2	0.0111745126010461
O95376	Q8N4Q0	0.0169154228855721
O95376	Q8N4T4	0.1231231231231231
O95376	Q8N4U5	0.129979035639413
O95376	Q8N5I3	0.0385135135135135
O95376	Q8N5I9	0.4021164021164021
O95376	Q8N5L8	0.0483333333333333
O95376	Q8N5M4	0.1092077087794432
O95376	Q8N5N7	0.0054630593132154
O95376	Q8N5R6	0.129979035639413
O95376	Q8N5S1	0.0385135135135135
O95376	Q8N628	0.5121951219512195
O95376	Q8N699	0.1231231231231231
O95376	Q8N6S5	0.0239631336405529
O95376	Q8N6T0	0.2067039106145251
O95376	Q8N6V9	0.0385135135135135
O95376	Q8N729	0.5121951219512195
O95376	Q8N7A1	0.0169154228855721
O95376	Q8N7K0	0.0342465753424657
O95376	Q8N7M2	0.0342465753424657
O95376	Q8N7P3	0.3473684210526316
O95376	Q8N7R7	0.129979035639413
O95376	Q8N806	0.0483333333333333
O95376	Q8N819	0.0465116279069767
O95376	Q8N823	0.0239631336405529
O95376	Q8N831	0.0460526315789473
O95376	Q8N859	0.0385135135135135
O95376	Q8N883	0.0164634146341463
O95376	Q8N8A2	0.0385135135135135
O95376	Q8N8A6	0.0239631336405529
O95376	Q8N8E3	0.0385135135135135
O95376	Q8N8G2	0.0483333333333333
O95376	Q8N8J6	0.0385135135135135
O95376	Q8N8L2	0.1231231231231231
O95376	Q8N8Q9	0.129979035639413
O95376	Q8N8Y5	0.1092077087794432
O95376	Q8N8Z8	0.0385135135135135
O95376	Q8N907	0.4021164021164021
O95376	Q8N988	0.0164634146341463
O95376	Q8N9L1	0.129979035639413
O95376	Q8N9S9	0.5121951219512195
O95376	Q8N9V2	0.106951871657754
O95376	Q8N9W4	0.0164634146341463
O95376	Q8N9Z0	0.0385135135135135
O95376	Q8NAA4	0.0385135135135135
O95376	Q8NAF0	0.106951871657754
O95376	Q8NB25	0.0342465753424657
O95376	Q8NB37	0.0460526315789473
O95376	Q8NBA8	0.5121951219512195
O95376	Q8NBF6	0.0164634146341463
O95376	Q8NBM8	0.0886998784933171
O95376	Q8NBR0	0.0460526315789473
O95376	Q8NBV4	0.0169154228855721
O95376	Q8NBX0	0.0169154228855721
O95376	Q8NC96	0.0385135135135135
O95376	Q8NCA9	0.0239631336405529
O95376	Q8NCF0	0.2983870967741935
O95376	Q8NCK3	0.0886998784933171
O95376	Q8NCN2	0.5121951219512195
O95376	Q8NCQ7	0.2767123287671232
O95376	Q8NCT3	0.129979035639413
O95376	Q8NCU1	0.0164634146341463
O95376	Q8ND71	0.1092077087794432
O95376	Q8ND82	0.2767123287671232
O95376	Q8NDB6	0.0460526315789473
O95376	Q8NDV2	0.0164634146341463
O95376	Q8NDX6	0.2983870967741935
O95376	Q8NDY6	0.5121951219512195
O95376	Q8NE28	0.0164634146341463
O95376	Q8NEB7	0.1092077087794432
O95376	Q8NEF3	0.2767123287671232
O95376	Q8NEN0	0.1092077087794432
O95376	Q8NEP9	0.0886998784933171
O95376	Q8NEX9	0.0111745126010461
O95376	Q8NFI3	0.1231231231231231
O95376	Q8NFJ8	0.5121951219512195
O95376	Q8NG48	0.0239631336405529
O95376	Q8NGA0	0.3473684210526316
O95376	Q8NGA4	0.2983870967741935
O95376	Q8NGC8	0.5121951219512195
O95376	Q8NGD0	0.2067039106145251
O95376	Q8NGE3	0.5121951219512195
O95376	Q8NGG2	0.0886998784933171
O95376	Q8NGH7	0.5121951219512195
O95376	Q8NGI2	0.129979035639413
O95376	Q8NGI8	0.2067039106145251
O95376	Q8NGK2	0.2767123287671232
O95376	Q8NGM9	0.2767123287671232
O95376	Q8NGN3	0.2983870967741935
O95376	Q8NGQ1	0.3571428571428571
O95376	Q8NGR2	0.1231231231231231
O95376	Q8NGS2	0.2767123287671232
O95376	Q8NGS8	0.2983870967741935
O95376	Q8NGT0	0.3571428571428571
O95376	Q8NGV6	0.2067039106145251
O95376	Q8NGW1	0.6863905325443787
O95376	Q8NGW6	0.5121951219512195
O95376	Q8NGX3	0.3571428571428571
O95376	Q8NGY0	0.129979035639413
O95376	Q8NGY3	0.2983870967741935
O95376	Q8NH10	0.2767123287671232
O95376	Q8NH19	0.2983870967741935
O95376	Q8NH43	0.4021164021164021
O95376	Q8NH48	0.129979035639413
O95376	Q8NH69	0.1231231231231231
O95376	Q8NH85	0.106951871657754
O95376	Q8NH87	0.2983870967741935
O95376	Q8NH92	0.1231231231231231
O95376	Q8NH94	0.129979035639413
O95376	Q8NHP7	0.0149942329873125
O95376	Q8NHQ8	0.6545454545454545
O95376	Q8NHR7	0.0886998784933171
O95376	Q8NHY6	0.0483333333333333
O95376	Q8NI29	0.0164634146341463
O95376	Q8NI99	0.1092077087794432
O95376	Q8TAA3	0.0385135135135135
O95376	Q8TAA5	0.0111745126010461
O95376	Q8TAE6	0.106951871657754
O95376	Q8TAF7	0.0385135135135135
O95376	Q8TAK5	0.2983870967741935
O95376	Q8TAQ5	0.0483333333333333
O95376	Q8TAQ9	0.0483333333333333
O95376	Q8TB03	0.0385135135135135
O95376	Q8TB52	0.2983870967741935
O95376	Q8TB96	0.0169154228855721
O95376	Q8TBB5	0.0886998784933171
O95376	Q8TBF4	0.0385135135135135
O95376	Q8TBF5	0.2983870967741935
O95376	Q8TBP0	0.0385135135135135
O95376	Q8TBZ0	0.0460526315789473
O95376	Q8TBZ5	0.0164634146341463
O95376	Q8TC21	0.0385135135135135
O95376	Q8TC56	0.0886998784933171
O95376	Q8TC76	0.0111745126010461
O95376	Q8TCB6	0.1231231231231231
O95376	Q8TCC3	0.0111745126010461
O95376	Q8TCD6	0.0886998784933171
O95376	Q8TCW9	0.106951871657754
O95376	Q8TD20	0.1231231231231231
O95376	Q8TD94	0.5121951219512195
O95376	Q8TDE3	0.2983870967741935
O95376	Q8TDM0	0.0483333333333333
O95376	Q8TDN6	0.0385135135135135
O95376	Q8TDU9	0.2067039106145251
O95376	Q8TDV2	0.1092077087794432
O95376	Q8TDW4	0.0385135135135135
O95376	Q8TF21	0.0239631336405529
O95376	Q8TF39	0.0385135135135135
O95376	Q8TF45	0.0460526315789473
O95376	Q8TF64	0.0886998784933171
O95376	Q8TF68	0.0385135135135135
O95376	Q8WUH1	0.2067039106145251
O95376	Q8WUN7	0.0385135135135135
O95376	Q8WUT4	0.0483333333333333
O95376	Q8WUX2	0.0111745126010461
O95376	Q8WUZ0	0.2767123287671232
O95376	Q8WV07	0.0239631336405529
O95376	Q8WV48	0.0483333333333333
O95376	Q8WV60	0.0460526315789473
O95376	Q8WVE0	0.0164634146341463
O95376	Q8WVH0	0.0385135135135135
O95376	Q8WVI0	0.0385135135135135
O95376	Q8WVL7	0.1092077087794432
O95376	Q8WW14	0.0483333333333333
O95376	Q8WW27	0.1092077087794432
O95376	Q8WX77	0.0460526315789473
O95376	Q8WXA2	0.0460526315789473
O95376	Q8WXB4	0.0239631336405529
O95376	Q8WXD9	0.0483333333333333
O95376	Q8WXH6	0.1231231231231231
O95376	Q8WXQ8	0.0342465753424657
O95376	Q8WY22	0.0483333333333333
O95376	Q8WYN3	0.106951871657754
O95376	Q8WYQ4	0.0886998784933171
O95376	Q8WYQ9	0.0886998784933171
O95376	Q8WZ60	0.106951871657754
O95376	Q8WZ79	0.4021164021164021
O95376	Q8WZ84	0.106951871657754
O95376	Q8WZ94	0.129979035639413
O95376	Q92561	0.0460526315789473
O95376	Q92610	0.129979035639413
O95376	Q92617	0.129979035639413
O95376	Q92664	0.0385135135135135
O95376	Q92686	0.0342465753424657
O95376	Q92747	0.0054630593132154
O95376	Q92771	0.1092077087794432
O95376	Q92828	0.0460526315789473
O95376	Q92914	0.0886998784933171
O95376	Q92928	0.0111745126010461
O95376	Q93073	0.0111745126010461
O95376	Q969M2	0.0483333333333333
O95376	Q969N4	0.0460526315789473
O95376	Q969T3	0.0239631336405529
O95376	Q969W8	0.0385135135135135
O95376	Q96A00	0.1231231231231231
O95376	Q96A05	0.0149942329873125
O95376	Q96A28	0.129979035639413
O95376	Q96A35	0.0460526315789473
O95376	Q96A46	0.0342465753424657
O95376	Q96A47	0.5121951219512195
O95376	Q96A84	0.0385135135135135
O95376	Q96A98	0.1231231231231231
O95376	Q96A99	0.1231231231231231
O95376	Q96AC6	0.0460526315789473
O95376	Q96AM1	0.2767123287671232
O95376	Q96B45	0.129979035639413
O95376	Q96B77	0.0460526315789473
O95376	Q96BH3	0.2983870967741935
O95376	Q96BQ3	0.2067039106145251
O95376	Q96BV0	0.0164634146341463
O95376	Q96BW5	0.0239631336405529
O95376	Q96C01	0.0886998784933171
O95376	Q96C19	0.0164634146341463
O95376	Q96C28	0.0460526315789473
O95376	Q96CH1	0.2767123287671232
O95376	Q96CM4	0.0385135135135135
O95376	Q96CW6	0.129979035639413
O95376	Q96CX2	0.2767123287671232
O95376	Q96CX3	0.1092077087794432
O95376	Q96DC8	0.0385135135135135
O95376	Q96DD7	0.2767123287671232
O95376	Q96DY2	0.0385135135135135
O95376	Q96DY7	0.0164634146341463
O95376	Q96EK7	0.2767123287671232
O95376	Q96EN9	0.0239631336405529
O95376	Q96EU6	0.5121951219512195
O95376	Q96FC7	0.2067039106145251
O95376	Q96FH0	0.0239631336405529
O95376	Q96FN5	0.0886998784933171
O95376	Q96FV2	0.0385135135135135
O95376	Q96GC5	0.0385135135135135
O95376	Q96GE9	0.0111745126010461
O95376	Q96GY0	0.1231231231231231
O95376	Q96HE9	0.0886998784933171
O95376	Q96HJ9	0.129979035639413
O95376	Q96HL8	0.0111745126010461
O95376	Q96HQ0	0.0460526315789473
O95376	Q96HQ2	0.1092077087794432
O95376	Q96I82	0.0111745126010461
O95376	Q96IG2	0.2767123287671232
O95376	Q96IX9	0.0886998784933171
O95376	Q96J86	0.5121951219512195
O95376	Q96J88	0.0385135135135135
O95376	Q96JC4	0.0342465753424657
O95376	Q96JK4	0.0460526315789473
O95376	Q96JT2	0.3473684210526316
O95376	Q96K49	0.0169154228855721
O95376	Q96K62	0.129979035639413
O95376	Q96KC2	0.0111745126010461
O95376	Q96KE9	0.0886998784933171
O95376	Q96KN1	0.0169154228855721
O95376	Q96KR1	0.0111745126010461
O95376	Q96KS9	0.0149942329873125
O95376	Q96KX0	0.0239631336405529
O95376	Q96KX2	0.0385135135135135
O95376	Q96L14	0.0111745126010461
O95376	Q96L15	0.3473684210526316
O95376	Q96L33	0.106951871657754
O95376	Q96L94	0.0886998784933171
O95376	Q96LA9	0.0886998784933171
O95376	Q96LL3	0.1231231231231231
O95376	Q96LW9	0.3478260869565217
O95376	Q96LY2	0.0239631336405529
O95376	Q96M69	0.0239631336405529
O95376	Q96M89	0.1092077087794432
O95376	Q96M95	0.0169154228855721
O95376	Q96MA1	0.0483333333333333
O95376	Q96ME1	0.1231231231231231
O95376	Q96MI6	0.0886998784933171
O95376	Q96MR6	0.2067039106145251
O95376	Q96MT1	0.1092077087794432
O95376	Q96MX6	0.0111745126010461
O95376	Q96N38	0.0239631336405529
O95376	Q96NL0	0.0886998784933171
O95376	Q96NL3	0.0385135135135135
O95376	Q96NU0	0.0886998784933171
O95376	Q96NU7	0.0169154228855721
O95376	Q96NX9	0.2767123287671232
O95376	Q96P50	0.2767123287671232
O95376	Q96P69	0.0385135135135135
O95376	Q96PB8	0.0164634146341463
O95376	Q96PE6	0.0164634146341463
O95376	Q96PL1	0.106951871657754
O95376	Q96PQ7	0.0239631336405529
O95376	Q96QR1	0.0886998784933171
O95376	Q96QU6	0.0460526315789473
O95376	Q96QZ0	0.0483333333333333
O95376	Q96R48	0.3473684210526316
O95376	Q96RA2	0.129979035639413
O95376	Q96RI9	0.0483333333333333
O95376	Q96RK1	0.129979035639413
O95376	Q96S79	0.0111745126010461
O95376	Q96S90	0.3571428571428571
O95376	Q96S96	0.0385135135135135
O95376	Q96SE7	0.0886998784933171
O95376	Q96SJ8	0.0169154228855721
O95376	Q96SK2	0.0342465753424657
O95376	Q96SK3	0.0239631336405529
O95376	Q96SM3	0.1231231231231231
O95376	Q96SR6	0.0886998784933171
O95376	Q96SY0	0.0111745126010461
O95376	Q96T92	0.3473684210526316
O95376	Q99218	0.7000107084890566
O95376	Q99442	0.2767123287671232
O95376	Q99445	0.0342465753424657
O95376	Q99525	0.0886998784933171
O95376	Q99614	0.1092077087794432
O95376	Q99618	0.0460526315789473
O95376	Q99678	0.129979035639413
O95376	Q99727	0.2983870967741935
O95376	Q99805	0.0054630593132154
O95376	Q99811	0.4021164021164021
O95376	Q99819	0.0342465753424657
O95376	Q99954	0.129979035639413
O95376	Q9BPW4	0.129979035639413
O95376	Q9BPX5	0.0342465753424657
O95376	Q9BPY3	0.0342465753424657
O95376	Q9BQ08	0.2067039106145251
O95376	Q9BQ61	0.3888888888888889
O95376	Q9BQI7	0.1231231231231231
O95376	Q9BQQ7	0.0886998784933171
O95376	Q9BQY9	0.129979035639413
O95376	Q9BR84	0.0111745126010461
O95376	Q9BRJ6	0.3571428571428571
O95376	Q9BRN9	0.0342465753424657
O95376	Q9BRP4	0.0886998784933171
O95376	Q9BRQ4	0.0239631336405529
O95376	Q9BRR8	0.0239631336405529
O95376	Q9BRT6	0.0164634146341463
O95376	Q9BRU2	0.0385135135135135
O95376	Q9BRY0	0.0483333333333333
O95376	Q9BSF4	0.129979035639413
O95376	Q9BSF8	0.0169154228855721
O95376	Q9BSG5	0.129979035639413
O95376	Q9BSK1	0.1092077087794432
O95376	Q9BT73	0.0342465753424657
O95376	Q9BTT6	0.0239631336405529
O95376	Q9BU23	0.2067039106145251
O95376	Q9BUG6	0.129979035639413
O95376	Q9BUN1	0.2767123287671232
O95376	Q9BUT9	0.1092077087794432
O95376	Q9BV19	0.4
O95376	Q9BV99	0.0149942329873125
O95376	Q9BW30	0.0111745126010461
O95376	Q9BWG4	0.0847457627118644
O95376	Q9BWW8	0.0886998784933171
O95376	Q9BX82	0.0111745126010461
O95376	Q9BX93	0.0460526315789473
O95376	Q9BXA9	0.562874251497006
O95376	Q9BXG8	0.1092077087794432
O95376	Q9BXK1	0.2767123287671232
O95376	Q9BXL5	0.1092077087794432
O95376	Q9BY21	0.0483333333333333
O95376	Q9BYC2	0.0054630593132154
O95376	Q9BYD1	0.0111745126010461
O95376	Q9BYD2	0.0886998784933171
O95376	Q9BYD3	0.0164634146341463
O95376	Q9BYD6	0.0886998784933171
O95376	Q9BYN8	0.0111745126010461
O95376	Q9BYQ8	0.0886998784933171
O95376	Q9BYQ9	0.129979035639413
O95376	Q9BZ76	0.055045871559633
O95376	Q9BZD7	0.055045871559633
O95376	Q9BZE1	0.0460526315789473
O95376	Q9BZI1	0.129979035639413
O95376	Q9BZJ6	0.1092077087794432
O95376	Q9C009	0.4021164021164021
O95376	Q9C075	0.1231231231231231
O95376	Q9C099	0.0164634146341463
O95376	Q9C0B6	0.2983870967741935
O95376	Q9GZK4	0.4021164021164021
O95376	Q9GZM6	0.129979035639413
O95376	Q9GZQ3	0.1231231231231231
O95376	Q9GZR7	0.129979035639413
O95376	Q9GZT6	0.0169154228855721
O95376	Q9GZZ0	0.3473684210526316
O95376	Q9H009	0.0385135135135135
O95376	Q9H091	0.0164634146341463
O95376	Q9H094	0.0239631336405529
O95376	Q9H0C3	0.2983870967741935
O95376	Q9H0U9	0.0847457627118644
O95376	Q9H0V1	0.0239631336405529
O95376	Q9H158	0.0385135135135135
O95376	Q9H175	0.0483333333333333
O95376	Q9H1C0	0.2067039106145251
O95376	Q9H1E5	0.2067039106145251
O95376	Q9H1U4	0.0385135135135135
O95376	Q9H1Z8	0.0460526315789473
O95376	Q9H1Z9	0.2067039106145251
O95376	Q9H205	0.4021164021164021
O95376	Q9H209	0.4021164021164021
O95376	Q9H213	0.0886998784933171
O95376	Q9H2A3	0.5121951219512195
O95376	Q9H2T7	0.0342465753424657
O95376	Q9H2W6	0.1092077087794432
O95376	Q9H2X8	0.0483333333333333
O95376	Q9H2Y9	0.106951871657754
O95376	Q9H320	0.0239631336405529
O95376	Q9H330	0.0483333333333333
O95376	Q9H336	0.129979035639413
O95376	Q9H339	0.1092077087794432
O95376	Q9H340	0.0886998784933171
O95376	Q9H341	0.1231231231231231
O95376	Q9H342	0.2983870967741935
O95376	Q9H347	0.0886998784933171
O95376	Q9H3C7	0.0149942329873125
O95376	Q9H3G5	0.0342465753424657
O95376	Q9H3M9	0.0460526315789473
O95376	Q9H446	0.0164634146341463
O95376	Q9H4A4	0.0886998784933171
O95376	Q9H4B8	0.0385135135135135
O95376	Q9H4G1	0.2767123287671232
O95376	Q9H4I8	0.0342465753424657
O95376	Q9H501	0.0385135135135135
O95376	Q9H511	0.0483333333333333
O95376	Q9H665	0.0886998784933171
O95376	Q9H6A0	0.0483333333333333
O95376	Q9H6F2	0.0164634146341463
O95376	Q9H6F5	0.1231231231231231
O95376	Q9H6K4	0.0149942329873125
O95376	Q9H6X4	0.0164634146341463
O95376	Q9H6X5	0.1999999999999999
O95376	Q9H756	0.0886998784933171
O95376	Q9H7R0	0.0259740259740259
O95376	Q9H7U1	0.0385135135135135
O95376	Q9H7X7	0.0385135135135135
O95376	Q9H8J5	0.055045871559633
O95376	Q9H8S5	0.3571428571428571
O95376	Q9H8Y1	0.0460526315789473
O95376	Q9H920	0.0342465753424657
O95376	Q9H967	0.0385135135135135
O95376	Q9H9H5	0.106951871657754
O95376	Q9H9Y2	0.0054630593132154
O95376	Q9HA92	0.3473684210526316
O95376	Q9HAE3	0.0886998784933171
O95376	Q9HAT1	0.0886998784933171
O95376	Q9HB09	0.3473684210526316
O95376	Q9HB40	0.0483333333333333
O95376	Q9HBA9	0.0111745126010461
O95376	Q9HBF5	0.0483333333333333
O95376	Q9HBR0	0.0460526315789473
O95376	Q9HBU9	0.1092077087794432
O95376	Q9HCC6	0.4
O95376	Q9HCG1	0.0385135135135135
O95376	Q9HCI6	0.0886998784933171
O95376	Q9HCN2	0.2067039106145251
O95376	Q9HCN8	0.0886998784933171
O95376	Q9HCT0	0.2067039106145251
O95376	Q9HD33	0.0169154228855721
O95376	Q9HDB9	0.2767123287671232
O95376	Q9N2J8	0.129979035639413
O95376	Q9NP08	0.3888888888888889
O95376	Q9NP92	0.106951871657754
O95376	Q9NPH6	0.2983870967741935
O95376	Q9NQ03	0.3571428571428571
O95376	Q9NQA3	0.0483333333333333
O95376	Q9NQE7	0.3473684210526316
O95376	Q9NQN1	0.4
O95376	Q9NQS1	0.1231231231231231
O95376	Q9NQX6	0.0460526315789473
O95376	Q9NR64	0.0342465753424657
O95376	Q9NR77	0.0886998784933171
O95376	Q9NRH1	0.0342465753424657
O95376	Q9NRJ5	0.0164634146341463
O95376	Q9NRM2	0.0239631336405529
O95376	Q9NRN5	0.0169154228855721
O95376	Q9NRR1	0.129979035639413
O95376	Q9NRU3	0.2067039106145251
O95376	Q9NRX2	0.0460526315789473
O95376	Q9NS66	0.0385135135135135
O95376	Q9NS93	0.0164634146341463
O95376	Q9NS98	0.0239631336405529
O95376	Q9NSD7	0.129979035639413
O95376	Q9NSI2	0.0342465753424657
O95376	Q9NSI5	0.055045871559633
O95376	Q9NSY0	0.0169154228855721
O95376	Q9NTI7	0.0169154228855721
O95376	Q9NTU7	0.0483333333333333
O95376	Q9NTX5	0.0460526315789473
O95376	Q9NTZ6	0.0886998784933171
O95376	Q9NUA8	0.0886998784933171
O95376	Q9NUG6	0.0483333333333333
O95376	Q9NUP1	0.0239631336405529
O95376	Q9NUP7	0.0483333333333333
O95376	Q9NUQ6	0.4021164021164021
O95376	Q9NUQ8	0.0886998784933171
O95376	Q9NV66	0.0460526315789473
O95376	Q9NV72	0.0385135135135135
O95376	Q9NVG8	0.0164634146341463
O95376	Q9NVK5	0.0239631336405529
O95376	Q9NVR7	0.0847457627118644
O95376	Q9NVS2	0.0111745126010461
O95376	Q9NVZ3	0.0886998784933171
O95376	Q9NW68	0.0239631336405529
O95376	Q9NWA0	0.0111745126010461
O95376	Q9NWC5	0.0886998784933171
O95376	Q9NWW0	0.0239631336405529
O95376	Q9NX08	0.129979035639413
O95376	Q9NX20	0.0460526315789473
O95376	Q9NX38	0.0385135135135135
O95376	Q9NX45	0.1999999999999999
O95376	Q9NXF7	0.0460526315789473
O95376	Q9NXH3	0.2983870967741935
O95376	Q9NXK8	0.0886998784933171
O95376	Q9NXL2	0.0460526315789473
O95376	Q9NXL6	0.0385135135135135
O95376	Q9NXZ2	0.0239631336405529
O95376	Q9NY43	0.0385135135135135
O95376	Q9NY57	0.0385135135135135
O95376	Q9NYF5	0.5519773017259629
O95376	Q9NYJ1	0.0239631336405529
O95376	Q9NYL4	0.0385135135135135
O95376	Q9NYL9	0.0385135135135135
O95376	Q9NYR8	0.3571428571428571
O95376	Q9NYV8	0.2767123287671232
O95376	Q9NYV9	0.2767123287671232
O95376	Q9NYW1	0.2067039106145251
O95376	Q9NYW2	0.2067039106145251
O95376	Q9NYW3	0.4021164021164021
O95376	Q9NYW7	0.129979035639413
O95376	Q9NZ32	0.0385135135135135
O95376	Q9NZH5	0.2067039106145251
O95376	Q9NZL6	0.0385135135135135
O95376	Q9NZQ9	0.0385135135135135
O95376	Q9NZT2	0.0465116279069767
O95376	Q9NZW5	0.2067039106145251
O95376	Q9P015	0.0239631336405529
O95376	Q9P031	0.129979035639413
O95376	Q9P0J6	0.0342465753424657
O95376	Q9P0M9	0.0169154228855721
O95376	Q9P104	0.3473684210526316
O95376	Q9P1P5	0.2067039106145251
O95376	Q9P1U1	0.0111745126010461
O95376	Q9P203	0.0239631336405529
O95376	Q9P242	0.055045871559633
O95376	Q9P244	0.1092077087794432
O95376	Q9P260	0.2767123287671232
O95376	Q9P291	0.2983870967741935
O95376	Q9P299	0.129979035639413
O95376	Q9P2J8	0.0342465753424657
O95376	Q9P2N5	0.0164634146341463
O95376	Q9UBL0	0.0483333333333333
O95376	Q9UBU6	0.0385135135135135
O95376	Q9UDV7	0.0460526315789473
O95376	Q9UEE9	0.0111745126010461
O95376	Q9UH62	0.0886998784933171
O95376	Q9UHA3	0.0465116279069767
O95376	Q9UHF5	0.0169154228855721
O95376	Q9UHR6	0.0886998784933171
O95376	Q9UHV5	0.1231231231231231
O95376	Q9UHW5	0.0054630593132154
O95376	Q9UIF3	0.0886998784933171
O95376	Q9UII5	0.1092077087794432
O95376	Q9UIM3	0.0460526315789473
O95376	Q9UJ04	0.0239631336405529
O95376	Q9UJ42	0.0483333333333333
O95376	Q9UJ99	0.0460526315789473
O95376	Q9UJK0	0.2767123287671232
O95376	Q9UJU3	0.0385135135135135
O95376	Q9UJV8	0.0460526315789473
O95376	Q9UJW7	0.0483333333333333
O95376	Q9UK11	0.0149942329873125
O95376	Q9UK13	0.0149942329873125
O95376	Q9UKD2	0.0239631336405529
O95376	Q9UKJ0	0.562874251497006
O95376	Q9UKL2	0.0886998784933171
O95376	Q9UKR3	0.2067039106145251
O95376	Q9UKR8	0.0460526315789473
O95376	Q9UKU9	0.0460463419637948
O95376	Q9UKY3	0.0460526315789473
O95376	Q9UL58	0.106951871657754
O95376	Q9ULE3	0.4021164021164021
O95376	Q9ULE6	0.0342465753424657
O95376	Q9ULJ7	0.2067039106145251
O95376	Q9ULK2	0.0385135135135135
O95376	Q9ULK6	0.2767123287671232
O95376	Q9ULR5	0.1092077087794432
O95376	Q9ULS5	0.0385135135135135
O95376	Q9ULZ0	0.0169154228855721
O95376	Q9UN30	0.0385135135135135
O95376	Q9UN75	0.0149942329873125
O95376	Q9UNL2	0.0239631336405529
O95376	Q9UNX9	0.0149942329873125
O95376	Q9UPC5	0.1231231231231231
O95376	Q9UPU3	0.0886998784933171
O95376	Q9Y2A4	0.0460526315789473
O95376	Q9Y2C2	0.0465116279069767
O95376	Q9Y2D9	0.129979035639413
O95376	Q9Y2G4	0.0111745126010461
O95376	Q9Y2H8	0.055045871559633
O95376	Q9Y2L6	0.0385135135135135
O95376	Q9Y2L8	0.0164634146341463
O95376	Q9Y2Q1	0.0483333333333333
O95376	Q9Y2Q9	0.0239631336405529
O95376	Q9Y2T4	0.0111745126010461
O95376	Q9Y2U2	0.2767123287671232
O95376	Q9Y305	0.0239631336405529
O95376	Q9Y330	0.2767123287671232
O95376	Q9Y3B6	0.0169154228855721
O95376	Q9Y3X0	0.2983870967741935
O95376	Q9Y421	0.0385135135135135
O95376	Q9Y4I5	0.0239631336405529
O95376	Q9Y543	0.58984375
O95376	Q9Y573	0.1092077087794432
O95376	Q9Y585	0.5121951219512195
O95376	Q9Y597	0.3473684210526316
O95376	Q9Y5H6	0.0164634146341463
O95376	Q9Y5H7	0.0111745126010461
O95376	Q9Y5H8	0.0111745126010461
O95376	Q9Y5I0	0.0111745126010461
O95376	Q9Y5I1	0.0164634146341463
O95376	Q9Y5I4	0.0239631336405529
O95376	Q9Y5J9	0.0342465753424657
O95376	Q9Y5M8	0.2067039106145251
O95376	Q9Y5P1	0.1999999999999999
O95376	Q9Y5P3	0.0483333333333333
O95376	Q9Y5Y3	0.0886998784933171
O95376	Q9Y644	0.3473684210526316
O95376	Q9Y651	0.129979035639413
O95376	Q9Y661	0.009090909090909
O95376	Q9Y689	0.0111745126010461
O95376	Q9Y6I8	0.0342465753424657
O95376	Q9Y6Q3	0.046403856184176
O95376	Q9Y6S9	0.5121951219512195
O95376	Q9Y6V7	0.0847457627118644
O95376	Q9YNA8	0.0886998784933171
O95376	W5XKT8	0.0886998784933171
O95376	W6CW81	0.0164634146341463
O95376	A0A075B6H7	0.1999999999999999
O95376	A0A075B6H8	0.1231231231231231
O95376	A0A075B6H9	0.2983870967741935
O95376	A0A075B6I0	0.2983870967741935
O95376	A0A075B6I1	0.2767123287671232
O95376	A0A075B6I3	0.5121951219512195
O95376	A0A075B6I4	0.2983870967741935
O95376	A0A075B6I6	0.2767123287671232
O95376	A0A075B6I7	0.2767123287671232
O95376	A0A075B6J1	0.3473684210526316
O95376	A0A075B6J2	0.2983870967741935
O95376	A0A075B6J6	0.2767123287671232
O95376	A0A075B6J9	0.2767123287671232
O95376	A0A075B6K0	0.3473684210526316
O95376	A0A075B6K2	0.129979035639413
O95376	A0A075B6K4	0.2983870967741935
O95376	A0A075B6K5	0.2983870967741935
O95376	A0A075B6K6	0.3473684210526316
O95376	A0A075B6P5	0.1092077087794432
O95376	A0A075B6R0	0.129979035639413
O95376	A0A075B6R2	0.2067039106145251
O95376	A0A075B6R9	0.2067039106145251
O95376	A0A075B6S4	0.2767123287671232
O95376	A0A075B6S5	0.2767123287671232
O95376	A0A075B6S6	0.2767123287671232
O95376	A0A075B6S9	0.2767123287671232
O95376	A0A075B6T7	0.3473684210526316
O95376	A0A075B734	0.2983870967741935
O95376	A0A075B759	0.1231231231231231
O95376	A0A075B767	0.0886998784933171
O95376	A0A087WSX0	0.2767123287671232
O95376	A0A087WSY6	0.2067039106145251
O95376	A0A087WSZ0	0.129979035639413
O95376	A0A087WVF3	0.0886998784933171
O95376	A0A087X179	0.2067039106145251
O95376	A0A096LP55	0.0239631336405529
O95376	A0A0A0MRZ7	0.2767123287671232
O95376	A0A0A0MRZ8	0.2767123287671232
O95376	A0A0A0MRZ9	0.3473684210526316
O95376	A0A0A0MS00	0.2067039106145251
O95376	A0A0A0MS03	0.562874251497006
O95376	A0A0A0MS05	0.562874251497006
O95376	A0A0A0MS06	0.562874251497006
O95376	A0A0A6YYL3	0.0886998784933171
O95376	A0A0B4J1U3	0.5121951219512195
O95376	A0A0B4J1U7	0.4264705882352941
O95376	A0A0B4J1Y8	0.2767123287671232
O95376	A0A0B4J1Z2	0.129979035639413
O95376	A0A0B4J244	0.2767123287671232
O95376	A0A0B4J274	0.3571428571428571
O95376	A0A0B4J2A2	0.0460526315789473
O95376	A0A0B4J2D9	0.2983870967741935
O95376	A0A0C4DH25	0.2767123287671232
O95376	A0A0C4DH26	0.2067039106145251
O95376	A0A0C4DH27	0.5121951219512195
O95376	A0A0C4DH28	0.2767123287671232
O95376	A0A0C4DH30	0.2983870967741935
O95376	A0A0C4DH59	0.5121951219512195
O95376	A0A0C4DH67	0.2983870967741935
O95376	A0A0C4DH68	0.2767123287671232
O95376	A0A0C4DH69	0.2067039106145251
O95376	A0A0C4DH72	0.2767123287671232
O95376	A0A0C4DH73	0.2983870967741935
O95376	A0A0G2JS06	0.2767123287671232
O95376	A0A0K0K1A3	0.5121951219512195
O95376	A0A0U1RRN3	0.0886998784933171
O95376	A0A1B0GTK4	0.0342465753424657
O95376	A0A1B0GUS4	0.0054630593132154
O95376	A0A1W2PQD8	0.0483333333333333
O95376	A0A1W2PR19	0.2767123287671232
O95376	A0A1W2PR82	0.0342465753424657
O95376	A0A2Z4LIS9	0.58984375
O95376	A0A3B3IS91	0.0886998784933171
O95376	A0A3B3IT33	0.1999999999999999
O95376	A0A3B3IU63	0.0483333333333333
O95376	A0A455ZAR2	0.0886998784933171
O95376	A0A494C1R9	0.129979035639413
O95376	A0A578	0.3571428571428571
O95376	A0A597	0.5121951219512195
O95376	A0A599	0.562874251497006
O95376	A0A7L8Y648	0.0886998784933171
O95376	A0A804HLA8	0.0054630593132154
O95376	A0PJE2	0.0385135135135135
O95376	A0PJX4	0.4021164021164021
O95376	A1A4F0	0.1231231231231231
O95376	A1A4V9	0.4021164021164021
O95376	A1L168	0.58984375
O95376	A1L3X4	0.2767123287671232
O95376	A1L453	0.129979035639413
O95376	A2A3N6	0.2067039106145251
O95376	A2CJ06	0.0886998784933171
O95376	A2RRL7	0.0111745126010461
O95376	A2RU48	0.0886998784933171
O95376	A2RUR9	0.0239631336405529
O95376	A2RUU4	0.1231231231231231
O95376	A2VCK2	0.58984375
O95376	A4D1E1	0.0111745126010461
O95376	A4D1U4	0.0460526315789473
O95376	A4D2H0	0.0111745126010461
O95376	A4D2P6	0.0385135135135135
O95376	A5PLN7	0.2983870967741935
O95376	A6NC78	0.0886998784933171
O95376	A6NCC3	0.0460526315789473
O95376	A6NCI4	0.0239631336405529
O95376	A6NCK2	0.2767123287671232
O95376	A6NCL1	0.562874251497006
O95376	A6NCN2	0.2767123287671232
O95376	A6NCV1	0.2983870967741935
O95376	A6NCW7	0.0385135135135135
O95376	A6NDD5	0.0342465753424657
O95376	A6NDH6	0.2067039106145251
O95376	A6NDI0	0.129979035639413
O95376	A6NDL8	0.2767123287671232
O95376	A6NDN3	0.0111745126010461
O95376	A6NDS4	0.0886998784933171
O95376	A6NDX5	0.0385135135135135
O95376	A6NDY0	0.0385135135135135
O95376	A6NEC2	0.0385135135135135
O95376	A6NEL2	0.2983870967741935
O95376	A6NER0	0.1092077087794432
O95376	A6NET4	0.2983870967741935
O95376	A6NF34	0.0149942329873125
O95376	A6NFC5	0.4021164021164021
O95376	A6NFC9	0.5121951219512195
O95376	A6NFI3	0.0460526315789473
O95376	A6NFT4	0.2067039106145251
O95376	A6NG13	0.0385135135135135
O95376	A6NGD5	0.1092077087794432
O95376	A6NGJ6	0.2767123287671232
O95376	A6NH21	0.129979035639413
O95376	A6NH57	0.0164634146341463
O95376	A6NHA9	0.1999999999999999
O95376	A6NHG9	0.129979035639413
O95376	A6NHJ4	0.0385135135135135
O95376	A6NI03	0.2631578947368421
O95376	A6NIE9	0.1231231231231231
O95376	A6NIJ9	0.129979035639413
O95376	A6NIM6	0.0385135135135135
O95376	A6NIZ1	0.0342465753424657
O95376	A6NJG6	0.0886998784933171
O95376	A6NJL1	0.129979035639413
O95376	A6NJV1	0.129979035639413
O95376	A6NJW9	0.129979035639413
O95376	A6NJY4	0.0886998784933171
O95376	A6NJZ3	0.2067039106145251
O95376	A6NK02	0.2067039106145251
O95376	A6NK53	0.0385135135135135
O95376	A6NK75	0.0460526315789473
O95376	A6NKD2	0.129979035639413
O95376	A6NKD9	0.0886998784933171
O95376	A6NKG5	0.0385135135135135
O95376	A6NKK0	0.2767123287671232
O95376	A6NKQ9	0.0385135135135135
O95376	A6NL08	0.2983870967741935
O95376	A6NL26	0.2067039106145251
O95376	A6NLI5	0.2767123287671232
O95376	A6NM28	0.0239631336405529
O95376	A6NM45	0.5121951219512195
O95376	A6NM76	0.2767123287671232
O95376	A6NMS3	0.1999999999999999
O95376	A6NMT0	0.3571428571428571
O95376	A6NMU1	0.2067039106145251
O95376	A6NMZ5	0.0886998784933171
O95376	A6NN14	0.0483333333333333
O95376	A6NN92	0.0164634146341463
O95376	A6NNF4	0.0886998784933171
O95376	A6NP11	0.0483333333333333
O95376	A6NP61	0.0169154228855721
O95376	A6PVS8	0.0169154228855721
O95376	A8K0R7	0.106951871657754
O95376	A8K0S8	0.2767123287671232
O95376	A8MT70	0.0111745126010461
O95376	A8MTI9	0.58984375
O95376	A8MTL9	0.0342465753424657
O95376	A8MTY7	0.129979035639413
O95376	A8MUM7	0.0169154228855721
O95376	A8MUV8	0.055045871559633
O95376	A8MVA2	0.3473684210526316
O95376	A8MVS5	0.0097087378640776
O95376	A8MVU1	0.0385135135135135
O95376	A8MVW0	0.1092077087794432
O95376	A8MVZ5	0.1092077087794432
O95376	A8MWA4	0.1092077087794432
O95376	A8MXY4	0.0385135135135135
O95376	A8MXZ3	0.2767123287671232
O95376	A8MYV0	0.5121951219512195
O95376	A8MYZ6	0.3473684210526316
O95376	A8MZ26	0.0169154228855721
O95376	B1AJZ9	0.0886998784933171
O95376	B1APH4	0.1092077087794432
O95376	B2RN74	0.562874251497006
O95376	B2RPK0	0.0342465753424657
O95376	B3SHH9	0.0886998784933171
O95376	B4DU55	0.0239631336405529
O95376	B5ME19	0.0460526315789473
O95376	B7ZAP0	0.0483333333333333
O95376	C0HLZ6	0.2767123287671232
O95376	C9J069	0.0342465753424657
O95376	C9J1S8	0.2067039106145251
O95376	C9J2P7	0.1231231231231231
O95376	C9JCN9	0.0886998784933171
O95376	C9JDP6	0.0239631336405529
O95376	C9JH25	0.4264705882352941
O95376	C9JJH3	0.0886998784933171
O95376	C9JLJ4	0.055045871559633
O95376	C9JLR9	0.2767123287671232
O95376	C9JPN9	0.2767123287671232
O95376	C9JQI7	0.2067039106145251
O95376	C9JSJ3	0.4021164021164021
O95376	C9JVI0	0.106951871657754
O95376	C9JXX5	0.0164634146341463
O95376	D6R901	0.1092077087794432
O95376	D6R9N7	0.106951871657754
O95376	D6RA61	0.1231231231231231
O95376	D6RBQ6	0.0886998784933171
O95376	D6RCP7	0.1231231231231231
O95376	D6RJB6	0.106951871657754
O95376	E2RYF7	0.0886998784933171
O95376	F5H284	0.129979035639413
O95376	F7VJQ1	0.129979035639413
O95376	F8VTS6	0.055045871559633
O95376	G5E9R7	0.2983870967741935
O95376	H3BQB6	0.1092077087794432
O95376	H3BSY2	0.0385135135135135
O95376	I1YAP6	0.1231231231231231
O95376	I3L3R5	0.0886998784933171
O95376	L0R6Q1	0.0111745126010461
O95376	L0R819	0.1999999999999999
O95376	O00110	0.4021164021164021
O95376	O00634	0.2767123287671232
O95376	O14562	0.0483333333333333
O95376	O14581	0.1092077087794432
O95376	O14598	0.0239631336405529
O95376	O14604	0.0385135135135135
O95376	O14921	0.0385135135135135
O95376	O15037	0.1231231231231231
O95376	O15255	0.0460526315789473
O95376	O15442	0.0460526315789473
O95376	O15480	0.0239631336405529
O95376	O15482	0.0149942329873125
O95376	O43246	0.0342465753424657
O95376	O43325	0.0111745126010461
O95376	O43423	0.1231231231231231
O95376	O43824	0.0239631336405529
O95376	O60268	0.1092077087794432
O95376	O60320	0.0847457627118644
O95376	O60347	0.3473684210526316
O95376	O60403	0.562874251497006
O95376	O60404	0.52
O95376	O60431	0.106951871657754
O95376	O60518	0.0239631336405529
O95376	O60575	0.0385135135135135
O95376	O60732	0.0342465753424657
O95376	O60809	0.0886998784933171
O95376	O75290	0.0239631336405529
O95376	O75333	0.2067039106145251
O95376	O75373	0.0465116279069767
O95376	O75426	0.0886998784933171
O95376	O75467	0.055045871559633
O95376	O75474	0.0385135135135135
O95376	O75526	0.4021164021164021
O95376	O75949	0.0169154228855721
O95376	O75954	0.106951871657754
O95376	O76000	0.2767123287671232
O95376	O76100	0.2767123287671232
O95376	O94952	0.055045871559633
O95376	O95013	0.2983870967741935
O95376	O95081	0.1092077087794432
O95376	O95158	0.1231231231231231
O95376	O95170	0.2067039106145251
O95376	O95221	0.2767123287671232
O95376	O95424	0.1092077087794432
O95376	O95478	0.0342465753424657
O95376	O95502	0.5121951219512195
O95376	O95521	0.0847457627118644
O95376	P09131	0.0342465753424657
O95376	P0C5J1	0.0483333333333333
O95376	P0C5Y4	0.4021164021164021
O95376	P0C604	0.1231231231231231
O95376	P0C623	0.3473684210526316
O95376	P0C626	0.2767123287671232
O95376	P0C628	0.129979035639413
O95376	P0C629	0.3473684210526316
O95376	P0C646	0.2983870967741935
O95376	P0C7H9	0.0259740259740259
O95376	P0C7I0	0.0483333333333333
O95376	P0C7I6	0.0886998784933171
O95376	P0C7N1	0.2767123287671232
O95376	P0C7N5	0.2767123287671232
O95376	P0C7P4	0.0164634146341463
O95376	P0C7Q6	0.0886998784933171
O95376	P0C7T3	0.129979035639413
O95376	P0C7X1	0.129979035639413
O95376	P0C860	0.0385135135135135
O95376	P0CB33	0.0886998784933171
O95376	P0CB38	0.0111745126010461
O95376	P0CG00	0.2067039106145251
O95376	P0CG12	0.0460526315789473
O95376	P0CG22	0.055045871559633
O95376	P0CG31	0.0385135135135135
O95376	P0CG40	0.129979035639413
O95376	P0CH99	0.1092077087794432
O95376	P0CI26	0.2767123287671232
O95376	P0CJ72	0.129979035639413
O95376	P0CJ79	0.0239631336405529
O95376	P0CK96	0.0385135135135135
O95376	P0CK97	0.0460526315789473
O95376	P0CV98	0.0886998784933171
O95376	P0CV99	0.2767123287671232
O95376	P0CW00	0.0886998784933171
O95376	P0CW01	0.0886998784933171
O95376	P0DKB6	0.0169154228855721
O95376	P0DM35	0.0886998784933171
O95376	P0DMP2	0.0342465753424657
O95376	P0DMU2	0.106951871657754
O95376	P0DN26	0.1231231231231231
O95376	P0DN37	0.0460526315789473
O95376	P0DN80	0.1092077087794432
O95376	P0DN81	0.3473684210526316
O95376	P0DN82	0.3473684210526316
O95376	P0DP03	0.2067039106145251
O95376	P0DP09	0.2983870967741935
O95376	P0DPF3	0.0483333333333333
O95376	P0DPI2	0.0239631336405529
O95376	P0DQD5	0.4
O95376	P0DSN7	0.2767123287671232
O95376	P0DSO2	0.2983870967741935
O95376	P0DTA3	0.2983870967741935
O95376	P0DTL5	0.2983870967741935
O95376	P0DTL6	0.0385135135135135
O95376	P0DUH7	0.129979035639413
O95376	P0DV77	0.3473684210526316
O95376	P0DX53	0.0385135135135135
O95376	P0DXC1	0.0886998784933171
O95376	P10075	0.106951871657754
O95376	P11844	0.0169154228855721
O95376	P12525	0.2067039106145251
O95376	P16415	0.0164634146341463
O95376	P16562	0.0111745126010461
O95376	P17017	0.0385135135135135
O95376	P20962	0.0460526315789473
O95376	P31275	0.2767123287671232
O95376	P43359	0.0483333333333333
O95376	P43362	0.0111745126010461
O95376	P43366	0.0169154228855721
O95376	P47881	0.4021164021164021
O95376	P47884	0.5121951219512195
O95376	P47890	0.2767123287671232
O95376	P47944	0.0385135135135135
O95376	P48741	0.0149942329873125
O95376	P51786	0.0460526315789473
O95376	P51861	0.0169154228855721
O95376	P52740	0.0239631336405529
O95376	P52743	0.2067039106145251
O95376	P52943	0.0385135135135135
O95376	P55822	0.2767123287671232
O95376	P56749	0.4021164021164021
O95376	P57060	0.0164634146341463
O95376	P58170	0.5121951219512195
O95376	P58180	0.2067039106145251
O95376	P58181	0.2983870967741935
O95376	P58511	0.0342465753424657
O95376	P59536	0.129979035639413
O95376	P59539	0.2767123287671232
O95376	P59541	0.2767123287671232
O95376	P59544	0.2767123287671232
O95376	P59551	0.3473684210526316
O95376	P59922	0.2067039106145251
O95376	P60673	0.1231231231231231
O95376	P61129	0.0342465753424657
O95376	P62502	0.2983870967741935
O95376	P62685	0.0239631336405529
O95376	P78312	0.0385135135135135
O95376	P82664	0.0342465753424657
O95376	P82909	0.0460526315789473
O95376	P84157	0.1231231231231231
O95376	P86790	0.0164634146341463
O95376	Q008S8	0.129979035639413
O95376	Q03924	0.2067039106145251
O95376	Q03938	0.0385135135135135
O95376	Q05DH4	0.0385135135135135
O95376	Q06250	0.2983870967741935
O95376	Q075Z2	0.129979035639413
O95376	Q08AI6	0.0342465753424657
O95376	Q08AN1	0.1092077087794432
O95376	Q09MP3	0.1231231231231231
O95376	Q0P6D2	0.0169154228855721
O95376	Q0VAF6	0.0164634146341463
O95376	Q0VDG4	0.0385135135135135
O95376	Q0VGE8	0.0483333333333333
O95376	Q107X0	0.2067039106145251
O95376	Q13072	0.1092077087794432
O95376	Q13296	0.0385135135135135
O95376	Q13536	0.0239631336405529
O95376	Q14549	0.1092077087794432
O95376	Q14582	0.562874251497006
O95376	Q14586	0.0239631336405529
O95376	Q14588	0.0111745126010461
O95376	Q14761	0.3473684210526316
O95376	Q147U1	0.0483333333333333
O95376	Q15032	0.0111745126010461
O95376	Q15270	0.4021164021164021
O95376	Q15527	0.2067039106145251
O95376	Q15615	0.4021164021164021
O95376	Q15619	0.5121951219512195
O95376	Q15622	0.2767123287671232
O95376	Q16517	0.129979035639413
O95376	Q16626	0.0483333333333333
O95376	Q17R55	0.1092077087794432
O95376	Q17RC7	0.0239631336405529
O95376	Q17RG1	0.1231231231231231
O95376	Q1AE95	0.129979035639413
O95376	Q1ED39	0.0164634146341463
O95376	Q1KMD3	0.0164634146341463
O95376	Q1XH10	0.0169154228855721
O95376	Q1ZYL8	0.1231231231231231
O95376	Q2M218	0.0239631336405529
O95376	Q2M296	0.4264705882352941
O95376	Q2M2I3	0.0385135135135135
O95376	Q2M2W7	0.2067039106145251
O95376	Q2M329	0.0847457627118644
O95376	Q2M3D2	0.0342465753424657
O95376	Q2M3V2	0.0460526315789473
O95376	Q2M3W8	0.0239631336405529
O95376	Q2QD12	0.0886998784933171
O95376	Q2TAA2	0.0149942329873125
O95376	Q2TAA8	0.0111745126010461
O95376	Q2TAL5	0.0149942329873125
O95376	Q2VY69	0.0385135135135135
O95376	Q2WGJ8	0.2067039106145251
O95376	Q2WGN9	0.2767123287671232
O95376	Q309B1	0.0169154228855721
O95376	Q30KQ1	0.1231231231231231
O95376	Q30KQ5	0.2983870967741935
O95376	Q30KR1	0.1092077087794432
O95376	Q32P51	0.0239631336405529
O95376	Q3B7J2	0.2067039106145251
O95376	Q3B7T3	0.0385135135135135
O95376	Q3B8N5	0.5121951219512195
O95376	Q3BBV2	0.2067039106145251
O95376	Q3C1V8	0.2067039106145251
O95376	Q3KP31	0.0111745126010461
O95376	Q3KQV9	0.106951871657754
O95376	Q3LI61	0.0385135135135135
O95376	Q3LI73	0.1231231231231231
O95376	Q3LI83	0.0460526315789473
O95376	Q3MIS6	0.0111745126010461
O95376	Q3SXZ3	0.0483333333333333
O95376	Q400G9	0.129979035639413
O95376	Q494X3	0.0169154228855721
O95376	Q495B1	0.0385135135135135
O95376	Q496H8	0.0385135135135135
O95376	Q499Z3	0.0886998784933171
O95376	Q499Z4	0.0164634146341463
O95376	Q49A92	0.1231231231231231
O95376	Q49AA0	0.0385135135135135
O95376	Q49AR2	0.129979035639413
O95376	Q4G0S7	0.0164634146341463
O95376	Q4KMZ8	0.0385135135135135
O95376	Q4V339	0.0164634146341463
O95376	Q4VXU2	0.0460526315789473
O95376	Q4W5P6	0.1092077087794432
O95376	Q502W7	0.0886998784933171
O95376	Q504U0	0.0385135135135135
O95376	Q50LG9	0.0460526315789473
O95376	Q52LA3	0.0385135135135135
O95376	Q52M58	0.5121951219512195
O95376	Q52M93	0.0460526315789473
O95376	Q53EQ6	0.0465116279069767
O95376	Q53RY4	0.0342465753424657
O95376	Q53S08	0.0149942329873125
O95376	Q53S58	0.0483333333333333
O95376	Q53SF7	0.0385135135135135
O95376	Q587I9	0.1231231231231231
O95376	Q58FF3	0.0886998784933171
O95376	Q58FF6	0.129979035639413
O95376	Q58FG0	0.106951871657754
O95376	Q5BJE1	0.0385135135135135
O95376	Q5BLP8	0.0483333333333333
O95376	Q5CZA5	0.0111745126010461
O95376	Q5EBM4	0.106951871657754
O95376	Q5GH70	0.0385135135135135
O95376	Q5GH73	0.129979035639413
O95376	Q5GH77	0.0385135135135135
O95376	Q5H9K5	0.0385135135135135
O95376	Q5HY98	0.0239631336405529
O95376	Q5HYK9	0.0169154228855721
O95376	Q5HYR2	0.0460526315789473
O95376	Q5I0X7	0.0111745126010461
O95376	Q5JNZ3	0.0239631336405529
O95376	Q5JPI3	0.0483333333333333
O95376	Q5JQS5	0.562874251497006
O95376	Q5JRS4	0.5121951219512195
O95376	Q5JRV8	0.1092077087794432
O95376	Q5JS54	0.0111745126010461
O95376	Q5JSS6	0.2767123287671232
O95376	Q5JTD7	0.0342465753424657
O95376	Q5JVG2	0.0486921278954101
O95376	Q5JVG8	0.0886998784933171
O95376	Q5JXM2	0.2767123287671232
O95376	Q5M9N0	0.0239631336405529
O95376	Q5MCW4	0.0239631336405529
O95376	Q5PT55	0.0385135135135135
O95376	Q5SNV9	0.0886998784933171
O95376	Q5SRH9	0.0111745126010461
O95376	Q5SSQ6	0.562874251497006
O95376	Q5SV17	0.0385135135135135
O95376	Q5SV97	0.0342465753424657
O95376	Q5SVQ8	0.0149942329873125
O95376	Q5SWX8	0.0164634146341463
O95376	Q5SXM1	0.1092077087794432
O95376	Q5SZI1	0.106951871657754
O95376	Q5T0B9	0.2067039106145251
O95376	Q5T1A1	0.0886998784933171
O95376	Q5T1J5	0.0385135135135135
O95376	Q5T1S8	0.2067039106145251
O95376	Q5T5D7	0.0385135135135135
O95376	Q5T5M9	0.5121951219512195
O95376	Q5T681	0.0460526315789473
O95376	Q5T6J7	0.0886998784933171
O95376	Q5T7M9	0.0169154228855721
O95376	Q5T9S5	0.0342465753424657
O95376	Q5TAG4	0.2067039106145251
O95376	Q5TC63	0.0054630593132154
O95376	Q5TEA3	0.0886998784933171
O95376	Q5TEC3	0.0342465753424657
O95376	Q5TF21	0.0149942329873125
O95376	Q5TF39	0.0164634146341463
O95376	Q5TFE4	0.0460526315789473
O95376	Q5TG30	0.129979035639413
O95376	Q5TGS1	0.562874251497006
O95376	Q5TGY1	0.1231231231231231
O95376	Q5U3C3	0.0886998784933171
O95376	Q5UAW9	0.562874251497006
O95376	Q5VIY5	0.0342465753424657
O95376	Q5VSG8	0.0149942329873125
O95376	Q5VTL8	0.106951871657754
O95376	Q5VTM2	0.0164634146341463
O95376	Q5VTU8	0.0483333333333333
O95376	Q5VU69	0.1231231231231231
O95376	Q5VUD6	0.0342465753424657
O95376	Q5VUJ5	0.3478260869565217
O95376	Q5VUJ6	0.0385135135135135
O95376	Q5VVM6	0.0239631336405529
O95376	Q5VVW2	0.0385135135135135
O95376	Q5VW22	0.2631578947368421
O95376	Q5VWK0	0.0342465753424657
O95376	Q5VWQ0	0.129979035639413
O95376	Q5VX52	0.055045871559633
O95376	Q5VXU3	0.0164634146341463
O95376	Q5VYV0	0.3473684210526316
O95376	Q5VZ03	0.0342465753424657
O95376	Q5VZ66	0.0483333333333333
O95376	Q5VZI3	0.1231231231231231
O95376	Q5W0A0	0.0111745126010461
O95376	Q5W0B7	0.2983870967741935
O95376	Q5W0V3	0.0886998784933171
O95376	Q5W186	0.0460526315789473
O95376	Q5W188	0.0483333333333333
O95376	Q5XKK7	0.1092077087794432
O95376	Q5XUX1	0.129979035639413
O95376	Q63HM2	0.2767123287671232
O95376	Q63HM9	0.0385135135135135
O95376	Q63ZE4	0.0111745126010461
O95376	Q658K8	0.0886998784933171
O95376	Q68CR1	0.0111745126010461
O95376	Q68DI1	0.0385135135135135
O95376	Q68DY9	0.0385135135135135
O95376	Q69YU3	0.0886998784933171
O95376	Q6AI08	0.0342465753424657
O95376	Q6AI12	0.2767123287671232
O95376	Q6AW86	0.0422745941748193
O95376	Q6BEB4	0.106951871657754
O95376	Q6DD87	0.0342465753424657
O95376	Q6EBC2	0.2767123287671232
O95376	Q6EKJ0	0.0239631336405529
O95376	Q6GPI1	0.0169154228855721
O95376	Q6ICG6	0.129979035639413
O95376	Q6ICH7	0.0111745126010461
O95376	Q6IE38	0.3473684210526316
O95376	Q6IEV9	0.1231231231231231
O95376	Q6IEY1	0.2983870967741935
O95376	Q6IF00	0.3473684210526316
O95376	Q6IF36	0.106951871657754
O95376	Q6IF42	0.4021164021164021
O95376	Q6IF63	0.4021164021164021
O95376	Q6IF82	0.129979035639413
O95376	Q6IF99	0.4021164021164021
O95376	Q6IFG1	0.4021164021164021
O95376	Q6IFN5	0.4264705882352941
O95376	Q6IPX1	0.1092077087794432
O95376	Q6IPX3	0.0385135135135135
O95376	Q6IS14	0.0111745126010461
O95376	Q6JVE9	0.4021164021164021
O95376	Q6L8G5	0.2067039106145251
O95376	Q6L9T8	0.0385135135135135
O95376	Q6NSI8	0.0385135135135135
O95376	Q6NSJ2	0.0847457627118644
O95376	Q6NSW5	0.0886998784933171
O95376	Q6NT52	0.0385135135135135
O95376	Q6NT89	0.2767123287671232
O95376	Q6NV75	0.0886998784933171
O95376	Q6NVV3	0.0483333333333333
O95376	Q6NX49	0.0483333333333333
O95376	Q6NXP0	0.0460526315789473
O95376	Q6NXP2	0.5121951219512195
O95376	Q6NXT1	0.3473684210526316
O95376	Q6NZ63	0.106951871657754
O95376	Q6P161	0.0111745126010461
O95376	Q6P280	0.0342465753424657
O95376	Q6P3R8	0.0385135135135135
O95376	Q6P3V2	0.0483333333333333
O95376	Q6P474	0.0385135135135135
O95376	Q6P6B7	0.0483333333333333
O95376	Q6P995	0.0239631336405529
O95376	Q6P9A1	0.0460526315789473
O95376	Q6P9A3	0.0111745126010461
O95376	Q6P9G0	0.106951871657754
O95376	Q6PCB5	0.0385135135135135
O95376	Q6PEZ8	0.0342465753424657
O95376	Q6PF15	0.0342465753424657
O95376	Q6PG37	0.0342465753424657
O95376	Q6PH81	0.1092077087794432
O95376	Q6PI47	0.0385135135135135
O95376	Q6PI97	0.0385135135135135
O95376	Q6PID6	0.0342465753424657
O95376	Q6PII5	0.562874251497006
O95376	Q6PJ61	0.0111745126010461
O95376	Q6PJE2	0.4021164021164021
O95376	Q6PK04	0.106951871657754
O95376	Q6PK81	0.0342465753424657
O95376	Q6PP77	0.2767123287671232
O95376	Q6Q6R5	0.0164634146341463
O95376	Q6S545	0.0385135135135135
O95376	Q6S5H5	0.0385135135135135
O95376	Q6T423	0.0460526315789473
O95376	Q6TFL3	0.0259740259740259
O95376	Q6UE05	0.0385135135135135
O95376	Q6UW02	0.055045871559633
O95376	Q6UW10	0.562874251497006
O95376	Q6UWE3	0.2767123287671232
O95376	Q6UWH4	0.0164634146341463
O95376	Q6UWI4	0.0886998784933171
O95376	Q6UWJ8	0.0385135135135135
O95376	Q6UWM9	0.0385135135135135
O95376	Q6UWN0	0.0385135135135135
O95376	Q6UWP8	0.0460526315789473
O95376	Q6UWS5	0.1092077087794432
O95376	Q6UWT2	0.129979035639413
O95376	Q6UWX4	0.0239631336405529
O95376	Q6UWY5	0.0169154228855721
O95376	Q6UX68	0.2767123287671232
O95376	Q6UX72	0.0054630593132154
O95376	Q6UXB3	0.0111745126010461
O95376	Q6UXD7	0.0342465753424657
O95376	Q6UXF7	0.2983870967741935
O95376	Q6UXN7	0.0886998784933171
O95376	Q6UXU6	0.0169154228855721
O95376	Q6UXV1	0.0342465753424657
O95376	Q6UXY8	0.0483333333333333
O95376	Q6UY27	0.2767123287671232
O95376	Q6V9R5	0.0342465753424657
O95376	Q6XE38	0.1092077087794432
O95376	Q6ZMB5	0.0385135135135135
O95376	Q6ZMN7	0.0111745126010461
O95376	Q6ZMN8	0.562874251497006
O95376	Q6ZMS4	0.0462479102745004
O95376	Q6ZMV5	0.0169154228855721
O95376	Q6ZMW2	0.0483333333333333
O95376	Q6ZMY6	0.0460526315789473
O95376	Q6ZMY9	0.0342465753424657
O95376	Q6ZN01	0.0342465753424657
O95376	Q6ZN06	0.0460526315789473
O95376	Q6ZN08	0.0886998784933171
O95376	Q6ZN19	0.0847457627118644
O95376	Q6ZN32	0.4264705882352941
O95376	Q6ZN79	0.055045871559633
O95376	Q6ZNA1	0.0483333333333333
O95376	Q6ZNC4	0.0385135135135135
O95376	Q6ZNG1	0.0886998784933171
O95376	Q6ZPB5	0.3473684210526316
O95376	Q6ZRF7	0.3473684210526316
O95376	Q6ZRI6	0.2067039106145251
O95376	Q6ZRR5	0.0239631336405529
O95376	Q6ZRS4	0.4264705882352941
O95376	Q6ZS11	0.2067039106145251
O95376	Q6ZSS3	0.0483333333333333
O95376	Q6ZT07	0.0164634146341463
O95376	Q6ZTU2	0.2767123287671232
O95376	Q6ZU65	0.0460526315789473
O95376	Q6ZU67	0.129979035639413
O95376	Q6ZUK4	0.4021164021164021
O95376	Q6ZUS6	0.055045871559633
O95376	Q6ZUT6	0.1092077087794432
O95376	Q6ZV50	0.5121951219512195
O95376	Q6ZVC0	0.0460526315789473
O95376	Q6ZVF9	0.106951871657754
O95376	Q6ZWB6	0.129979035639413
O95376	Q71RC9	0.0886998784933171
O95376	Q75VX8	0.0149942329873125
O95376	Q765I0	0.0111745126010461
O95376	Q76G19	0.1231231231231231
O95376	Q76KD6	0.055045871559633
O95376	Q76KX8	0.0239631336405529
O95376	Q7L0X2	0.0164634146341463
O95376	Q7L311	0.0239631336405529
O95376	Q7L945	0.0385135135135135
O95376	Q7RTT3	0.1231231231231231
O95376	Q7RTT5	0.2767123287671232
O95376	Q7RTT6	0.106951871657754
O95376	Q7RTU0	0.2983870967741935
O95376	Q7RTU5	0.4264705882352941
O95376	Q7RTV5	0.0169154228855721
O95376	Q7Z2Q7	0.0239631336405529
O95376	Q7Z309	0.0483333333333333
O95376	Q7Z388	0.0164634146341463
O95376	Q7Z3E2	0.0886998784933171
O95376	Q7Z3V5	0.0111745126010461
O95376	Q7Z422	0.0483333333333333
O95376	Q7Z4H9	0.2067039106145251
O95376	Q7Z4L0	0.106951871657754
O95376	Q7Z4L9	0.0111745126010461
O95376	Q7Z4R8	0.0239631336405529
O95376	Q7Z572	0.2067039106145251
O95376	Q7Z5L3	0.0164634146341463
O95376	Q7Z5M5	0.0483333333333333
O95376	Q7Z5Y7	0.0385135135135135
O95376	Q7Z6M2	0.562874251497006
O95376	Q7Z6W1	0.0385135135135135
O95376	Q7Z6W7	0.0385135135135135
O95376	Q7Z7K0	0.0385135135135135
O95376	Q7Z7K2	0.0164634146341463
O95376	Q86SI9	0.2983870967741935
O95376	Q86SM5	0.4264705882352941
O95376	Q86SM8	0.4021164021164021
O95376	Q86T29	0.0342465753424657
O95376	Q86T75	0.0886998784933171
O95376	Q86TE4	0.106951871657754
O95376	Q86UF2	0.0111745126010461
O95376	Q86UV7	0.2983870967741935
O95376	Q86V71	0.0385135135135135
O95376	Q86V88	0.0385135135135135
O95376	Q86VE3	0.0342465753424657
O95376	Q86VQ1	0.0460526315789473
O95376	Q86VR8	0.0886998784933171
O95376	Q86VS3	0.0342465753424657
O95376	Q86VY9	0.2767123287671232
O95376	Q86W25	0.129979035639413
O95376	Q86W34	0.0164634146341463
O95376	Q86WR7	0.0169154228855721
O95376	Q86WT1	0.0164634146341463
O95376	Q86WZ6	0.0169154228855721
O95376	Q86X60	0.0460526315789473
O95376	Q86XG9	0.0169154228855721
O95376	Q86XN6	0.0385135135135135
O95376	Q86XS5	0.0342465753424657
O95376	Q86XU0	0.1231231231231231
O95376	Q86XZ4	0.129979035639413
O95376	Q86YQ8	0.0342465753424657
O95376	Q86YR6	0.0385135135135135
O95376	Q8IUB3	0.0886998784933171
O95376	Q8IUB5	0.0259740259740259
O95376	Q8IUF1	0.0239631336405529
O95376	Q8IUH2	0.0342465753424657
O95376	Q8IUK8	0.0342465753424657
O95376	Q8IUS5	0.0886998784933171
O95376	Q8IV03	0.0847457627118644
O95376	Q8IV33	0.0483333333333333
O95376	Q8IV38	0.0342465753424657
O95376	Q8IV50	0.0342465753424657
O95376	Q8IVC4	0.0342465753424657
O95376	Q8IVF6	0.0460526315789473
O95376	Q8IVN8	0.3473684210526316
O95376	Q8IVV8	0.0385135135135135
O95376	Q8IVY1	0.2767123287671232
O95376	Q8IW50	0.0886998784933171
O95376	Q8IW70	0.0169154228855721
O95376	Q8IX94	0.0111745126010461
O95376	Q8IXE1	0.4021164021164021
O95376	Q8IXF9	0.2067039106145251
O95376	Q8IXQ4	0.0886998784933171
O95376	Q8IXU6	0.0259740259740259
O95376	Q8IXX5	0.1092077087794432
O95376	Q8IY50	0.0483333333333333
O95376	Q8IY51	0.0460526315789473
O95376	Q8IYB9	0.0385135135135135
O95376	Q8IYK2	0.0239631336405529
O95376	Q8IYL3	0.0886998784933171
O95376	Q8IYM0	0.0239631336405529
O95376	Q8IYN0	0.0460526315789473
O95376	Q8IYS2	0.0483333333333333
O95376	Q8IYS8	0.106951871657754
O95376	Q8IYW4	0.1231231231231231
O95376	Q8IZ02	0.0111745126010461
O95376	Q8IZ13	0.0483333333333333
O95376	Q8IZ16	0.0342465753424657
O95376	Q8IZ40	0.0342465753424657
O95376	Q8IZ81	0.0385135135135135
O95376	Q8IZD0	0.0886998784933171
O95376	Q8IZJ6	0.0847457627118644
O95376	Q8IZM8	0.0111745126010461
O95376	Q8N0V4	0.0886998784933171
O95376	Q8N0Y3	0.2983870967741935
O95376	Q8N0Y5	0.2067039106145251
O95376	Q8N0Z2	0.2767123287671232
O95376	Q8N0Z9	0.1231231231231231
O95376	Q8N127	0.106951871657754
O95376	Q8N129	0.2983870967741935
O95376	Q8N141	0.0239631336405529
O95376	Q8N146	0.2067039106145251
O95376	Q8N148	0.58984375
O95376	Q8N162	0.129979035639413
O95376	Q8N1E2	0.0385135135135135
O95376	Q8N1L4	0.2767123287671232
O95376	Q8N1N0	0.0847457627118644
O95376	Q8N1W2	0.0886998784933171
O95376	Q8N228	0.0483333333333333
O95376	Q8N283	0.106951871657754
O95376	Q8N2I2	0.0342465753424657
O95376	Q8N2X6	0.0483333333333333
O95376	Q8N309	0.0149942329873125
O95376	Q8N336	0.0483333333333333
O95376	Q8N349	0.4021164021164021
O95376	Q8N3F9	0.5121951219512195
O95376	Q8N3S3	0.0111745126010461
O95376	Q8N3Z3	0.0164634146341463
O95376	Q8N431	0.0239631336405529
O95376	Q8N434	0.0111745126010461
O95376	Q8N456	0.0483333333333333
O95376	Q8N4B4	0.0239631336405529
O95376	Q8N4F7	0.0164634146341463
O95376	Q8N4S0	0.0111745126010461
O95376	Q8N4V2	0.0164634146341463
O95376	Q8N4Z0	0.0169154228855721
O95376	Q8N531	0.1092077087794432
O95376	Q8N567	0.1092077087794432
O95376	Q8N587	0.0385135135135135
O95376	Q8N5C6	0.0054630593132154
O95376	Q8N5H3	0.2983870967741935
O95376	Q8N5J4	0.58984375
O95376	Q8N5T2	0.0169154228855721
O95376	Q8N5W9	0.2983870967741935
O95376	Q8N5X7	0.055045871559633
O95376	Q8N687	0.129979035639413
O95376	Q8N688	0.106951871657754
O95376	Q8N6N6	0.0239631336405529
O95376	Q8N6Q1	0.0149942329873125
O95376	Q8N6Y2	0.2067039106145251
O95376	Q8N782	0.0239631336405529
O95376	Q8N7C7	0.0385135135135135
O95376	Q8N7F7	0.0483333333333333
O95376	Q8N7G0	0.2067039106145251
O95376	Q8N7Q3	0.0460526315789473
O95376	Q8N7R0	0.0886998784933171
O95376	Q8N7S2	0.1231231231231231
O95376	Q8N815	0.0460526315789473
O95376	Q8N878	0.129979035639413
O95376	Q8N8C0	0.0465116279069767
O95376	Q8N8D1	0.0342465753424657
O95376	Q8N8F7	0.3473684210526316
O95376	Q8N8J7	0.129979035639413
O95376	Q8N8R5	0.2767123287671232
O95376	Q8N8U2	0.0886998784933171
O95376	Q8N8U3	0.1092077087794432
O95376	Q8N8Z6	0.0169154228855721
O95376	Q8N957	0.0054630593132154
O95376	Q8N961	0.0169154228855721
O95376	Q8N967	0.0342465753424657
O95376	Q8N972	0.0385135135135135
O95376	Q8N998	0.0847457627118644
O95376	Q8N9B8	0.0460526315789473
O95376	Q8N9F8	0.0149942329873125
O95376	Q8N9K5	0.0385135135135135
O95376	Q8N9M1	0.0483333333333333
O95376	Q8N9N7	0.0239631336405529
O95376	Q8N9T8	0.0385135135135135
O95376	Q8NA47	0.106951871657754
O95376	Q8NA92	0.0342465753424657
O95376	Q8NB42	0.0111745126010461
O95376	Q8NB46	0.0886998784933171
O95376	Q8NB50	0.0111745126010461
O95376	Q8NBL3	0.0886998784933171
O95376	Q8NC74	0.1092077087794432
O95376	Q8NCQ5	0.2767123287671232
O95376	Q8ND07	0.0239631336405529
O95376	Q8ND61	0.0239631336405529
O95376	Q8NDW4	0.0385135135135135
O95376	Q8NE22	0.0239631336405529
O95376	Q8NE65	0.129979035639413
O95376	Q8NEA5	0.129979035639413
O95376	Q8NEC7	0.0460526315789473
O95376	Q8NEG4	0.0164634146341463
O95376	Q8NEG5	0.1231231231231231
O95376	Q8NEG7	0.0465116279069767
O95376	Q8NEK5	0.0169154228855721
O95376	Q8NEM1	0.0385135135135135
O95376	Q8NEM2	0.0385135135135135
O95376	Q8NEW7	0.0483333333333333
O95376	Q8NEY3	0.1092077087794432
O95376	Q8NFI4	0.0385135135135135
O95376	Q8NFR7	0.129979035639413
O95376	Q8NFU4	0.0385135135135135
O95376	Q8NFZ6	0.2983870967741935
O95376	Q8NG41	0.2983870967741935
O95376	Q8NG75	0.2983870967741935
O95376	Q8NG78	0.129979035639413
O95376	Q8NG80	0.2983870967741935
O95376	Q8NG84	0.5121951219512195
O95376	Q8NG85	0.3473684210526316
O95376	Q8NG92	0.2767123287671232
O95376	Q8NG94	0.5121951219512195
O95376	Q8NG95	0.1092077087794432
O95376	Q8NG99	0.3473684210526316
O95376	Q8NGA1	0.3473684210526316
O95376	Q8NGA2	0.2067039106145251
O95376	Q8NGA5	0.5121951219512195
O95376	Q8NGA6	0.562874251497006
O95376	Q8NGA8	0.4264705882352941
O95376	Q8NGB2	0.3473684210526316
O95376	Q8NGB4	0.2983870967741935
O95376	Q8NGB6	0.129979035639413
O95376	Q8NGB8	0.3473684210526316
O95376	Q8NGB9	0.1231231231231231
O95376	Q8NGC0	0.0886998784933171
O95376	Q8NGC1	0.129979035639413
O95376	Q8NGC2	0.1092077087794432
O95376	Q8NGC3	0.2067039106145251
O95376	Q8NGC4	0.1231231231231231
O95376	Q8NGC5	0.2983870967741935
O95376	Q8NGC6	0.2767123287671232
O95376	Q8NGC7	0.5121951219512195
O95376	Q8NGC9	0.3473684210526316
O95376	Q8NGD1	0.2767123287671232
O95376	Q8NGD2	0.2067039106145251
O95376	Q8NGD3	0.3473684210526316
O95376	Q8NGD4	0.1092077087794432
O95376	Q8NGD5	0.3571428571428571
O95376	Q8NGE0	0.2767123287671232
O95376	Q8NGE1	0.129979035639413
O95376	Q8NGE2	0.2767123287671232
O95376	Q8NGE5	0.2983870967741935
O95376	Q8NGE7	0.2067039106145251
O95376	Q8NGE8	0.2067039106145251
O95376	Q8NGE9	0.2983870967741935
O95376	Q8NGF0	0.2767123287671232
O95376	Q8NGF3	0.4021164021164021
O95376	Q8NGF4	0.3473684210526316
O95376	Q8NGF7	0.129979035639413
O95376	Q8NGF8	0.1231231231231231
O95376	Q8NGF9	0.2825264901628473
O95376	Q8NGG0	0.106951871657754
O95376	Q8NGG1	0.129979035639413
O95376	Q8NGG3	0.129979035639413
O95376	Q8NGG4	0.1999999999999999
O95376	Q8NGG5	0.2067039106145251
O95376	Q8NGG6	0.106951871657754
O95376	Q8NGG7	0.2983870967741935
O95376	Q8NGG8	0.1231231231231231
O95376	Q8NGH3	0.4021164021164021
O95376	Q8NGH5	0.3478260869565217
O95376	Q8NGH6	0.4
O95376	Q8NGH8	0.2767123287671232
O95376	Q8NGH9	0.2767123287671232
O95376	Q8NGI0	0.2767123287671232
O95376	Q8NGI3	0.3473684210526316
O95376	Q8NGI4	0.2767123287671232
O95376	Q8NGI6	0.2767123287671232
O95376	Q8NGI7	0.2983870967741935
O95376	Q8NGI9	0.2983870967741935
O95376	Q8NGJ0	0.129979035639413
O95376	Q8NGJ1	0.2767123287671232
O95376	Q8NGJ2	0.2983870967741935
O95376	Q8NGJ3	0.2767123287671232
O95376	Q8NGJ4	0.4264705882352941
O95376	Q8NGJ5	0.2067039106145251
O95376	Q8NGJ6	0.1092077087794432
O95376	Q8NGJ7	0.129979035639413
O95376	Q8NGJ8	0.3478260869565217
O95376	Q8NGJ9	0.5121951219512195
O95376	Q8NGK0	0.2983870967741935
O95376	Q8NGK1	0.2983870967741935
O95376	Q8NGK4	0.2983870967741935
O95376	Q8NGK5	0.3473684210526316
O95376	Q8NGK9	0.3571428571428571
O95376	Q8NGL0	0.129979035639413
O95376	Q8NGL1	0.2767123287671232
O95376	Q8NGL2	0.129979035639413
O95376	Q8NGL3	0.2067039106145251
O95376	Q8NGL4	0.2067039106145251
O95376	Q8NGL6	0.4021164021164021
O95376	Q8NGL7	0.106951871657754
O95376	Q8NGL9	0.2983870967741935
O95376	Q8NGM1	0.106951871657754
O95376	Q8NGM8	0.055045871559633
O95376	Q8NGN0	0.3571428571428571
O95376	Q8NGN1	0.52
O95376	Q8NGN2	0.3473684210526316
O95376	Q8NGN4	0.4021164021164021
O95376	Q8NGN5	0.4
O95376	Q8NGN6	0.2767123287671232
O95376	Q8NGN7	0.1092077087794432
O95376	Q8NGN8	0.129979035639413
O95376	Q8NGP0	0.0483333333333333
O95376	Q8NGP2	0.3473684210526316
O95376	Q8NGP3	0.1231231231231231
O95376	Q8NGP4	0.055045871559633
O95376	Q8NGP9	0.1092077087794432
O95376	Q8NGQ2	0.4021164021164021
O95376	Q8NGQ3	0.2767123287671232
O95376	Q8NGQ5	0.2767123287671232
O95376	Q8NGQ6	0.1999999999999999
O95376	Q8NGR1	0.2767123287671232
O95376	Q8NGR3	0.562874251497006
O95376	Q8NGR5	0.1999999999999999
O95376	Q8NGR8	0.2767123287671232
O95376	Q8NGS0	0.1231231231231231
O95376	Q8NGS1	0.4
O95376	Q8NGS3	0.4021164021164021
O95376	Q8NGS4	0.2067039106145251
O95376	Q8NGS5	0.2767123287671232
O95376	Q8NGS6	0.5121951219512195
O95376	Q8NGS7	0.3473684210526316
O95376	Q8NGS9	0.3473684210526316
O95376	Q8NGT1	0.4
O95376	Q8NGT2	0.6545454545454545
O95376	Q8NGT5	0.106951871657754
O95376	Q8NGT7	0.3571428571428571
O95376	Q8NGT9	0.5121951219512195
O95376	Q8NGU1	0.2983870967741935
O95376	Q8NGU2	0.129979035639413
O95376	Q8NGU9	0.0886998784933171
O95376	Q8NGV0	0.3473684210526316
O95376	Q8NGV5	0.129979035639413
O95376	Q8NGV7	0.1231231231231231
O95376	Q8NGX0	0.4264705882352941
O95376	Q8NGX2	0.3473684210526316
O95376	Q8NGX5	0.3571428571428571
O95376	Q8NGX6	0.4021164021164021
O95376	Q8NGX8	0.2983870967741935
O95376	Q8NGX9	0.4021164021164021
O95376	Q8NGY2	0.3473684210526316
O95376	Q8NGY5	0.3473684210526316
O95376	Q8NGY6	0.2983870967741935
O95376	Q8NGY7	0.106951871657754
O95376	Q8NGY9	0.3478260869565217
O95376	Q8NGZ2	0.2983870967741935
O95376	Q8NGZ3	0.2767123287671232
O95376	Q8NGZ4	0.2767123287671232
O95376	Q8NGZ6	0.5121951219512195
O95376	Q8NGZ9	0.3478260869565217
O95376	Q8NH00	0.3473684210526316
O95376	Q8NH05	0.4
O95376	Q8NH07	0.5121951219512195
O95376	Q8NH08	0.562874251497006
O95376	Q8NH09	0.562874251497006
O95376	Q8NH16	0.2983870967741935
O95376	Q8NH18	0.129979035639413
O95376	Q8NH37	0.1231231231231231
O95376	Q8NH40	0.562874251497006
O95376	Q8NH41	0.3473684210526316
O95376	Q8NH42	0.3473684210526316
O95376	Q8NH49	0.2067039106145251
O95376	Q8NH50	0.1231231231231231
O95376	Q8NH51	0.129979035639413
O95376	Q8NH53	0.2767123287671232
O95376	Q8NH54	0.3473684210526316
O95376	Q8NH55	0.562874251497006
O95376	Q8NH56	0.2767123287671232
O95376	Q8NH57	0.2983870967741935
O95376	Q8NH60	0.2767123287671232
O95376	Q8NH61	0.1092077087794432
O95376	Q8NH63	0.2767123287671232
O95376	Q8NH64	0.2983870967741935
O95376	Q8NH67	0.4021164021164021
O95376	Q8NH70	0.2983870967741935
O95376	Q8NH72	0.4
O95376	Q8NH73	0.0886998784933171
O95376	Q8NH76	0.3473684210526316
O95376	Q8NH79	0.3473684210526316
O95376	Q8NH80	0.2983870967741935
O95376	Q8NH81	0.58984375
O95376	Q8NH83	0.2067039106145251
O95376	Q8NH89	0.2067039106145251
O95376	Q8NH90	0.2767123287671232
O95376	Q8NH93	0.3473684210526316
O95376	Q8NH95	0.0886998784933171
O95376	Q8NHA4	0.4021164021164021
O95376	Q8NHA6	0.2983870967741935
O95376	Q8NHA8	0.4264705882352941
O95376	Q8NHB7	0.0483333333333333
O95376	Q8NHB8	0.1231231231231231
O95376	Q8NHC5	0.129979035639413
O95376	Q8NHC6	0.2767123287671232
O95376	Q8NHC7	0.2767123287671232
O95376	Q8NHU0	0.0886998784933171
O95376	Q8NHW5	0.0886998784933171
O95376	Q8NHW6	0.0886998784933171
O95376	Q8TAI1	0.2983870967741935
O95376	Q8TAV0	0.0149942329873125
O95376	Q8TAV5	0.1231231231231231
O95376	Q8TAW3	0.0385135135135135
O95376	Q8TB22	0.2767123287671232
O95376	Q8TB69	0.0342465753424657
O95376	Q8TBF8	0.0460526315789473
O95376	Q8TBR7	0.0169154228855721
O95376	Q8TC90	0.0342465753424657
O95376	Q8TCP9	0.2067039106145251
O95376	Q8TD55	0.2067039106145251
O95376	Q8TDS7	0.2767123287671232
O95376	Q8TDU5	0.1231231231231231
O95376	Q8TEE9	0.106951871657754
O95376	Q8TEQ0	0.2767123287671232
O95376	Q8TF20	0.129979035639413
O95376	Q8TF32	0.0483333333333333
O95376	Q8TF61	0.1231231231231231
O95376	Q8WTP9	0.129979035639413
O95376	Q8WTR8	0.2983870967741935
O95376	Q8WUY8	0.1092077087794432
O95376	Q8WUY9	0.0385135135135135
O95376	Q8WV15	0.0342465753424657
O95376	Q8WV83	0.1092077087794432
O95376	Q8WVC6	0.0054630593132154
O95376	Q8WVF2	0.0483333333333333
O95376	Q8WW18	0.055045871559633
O95376	Q8WW36	0.2767123287671232
O95376	Q8WW62	0.0385135135135135
O95376	Q8WWA1	0.0385135135135135
O95376	Q8WX39	0.2767123287671232
O95376	Q8WXE0	0.0385135135135135
O95376	Q8WXF5	0.2767123287671232
O95376	Q8WXT5	0.106951871657754
O95376	Q8WZ33	0.0385135135135135
O95376	Q8WZ71	0.0886998784933171
O95376	Q8WZ82	0.1092077087794432
O95376	Q8WZA0	0.055045871559633
O95376	Q8WZA6	0.562874251497006
O95376	Q92670	0.5121951219512195
O95376	Q93075	0.0239631336405529
O95376	Q93083	0.0239631336405529
O95376	Q969E1	0.0416666666666666
O95376	Q969W3	0.0886998784933171
O95376	Q96AB3	0.0239631336405529
O95376	Q96AQ9	0.0886998784933171
O95376	Q96BM0	0.0460526315789473
O95376	Q96BX8	0.0149942329873125
O95376	Q96C34	0.0385135135135135
O95376	Q96C57	0.0460526315789473
O95376	Q96C90	0.0385135135135135
O95376	Q96CD0	0.0342465753424657
O95376	Q96CS4	0.0239631336405529
O95376	Q96CT2	0.0342465753424657
O95376	Q96DC7	0.0239631336405529
O95376	Q96DD0	0.0164634146341463
O95376	Q96DU9	0.0385135135135135
O95376	Q96E39	0.1092077087794432
O95376	Q96EI5	0.0886998784933171
O95376	Q96EK2	0.1092077087794432
O95376	Q96EL2	0.0259740259740259
O95376	Q96ER3	0.0483333333333333
O95376	Q96ET8	0.0385135135135135
O95376	Q96F63	0.0460526315789473
O95376	Q96FB5	0.0483333333333333
O95376	Q96G27	0.0886998784933171
O95376	Q96GE5	0.0385135135135135
O95376	Q96GT9	0.0886998784933171
O95376	Q96H12	0.0169154228855721
O95376	Q96H40	0.0164634146341463
O95376	Q96H79	0.1999999999999999
O95376	Q96HV5	0.0483333333333333
O95376	Q96I13	0.0385135135135135
O95376	Q96JF6	0.0483333333333333
O95376	Q96K17	0.0239631336405529
O95376	Q96K37	0.129979035639413
O95376	Q96K75	0.0342465753424657
O95376	Q96KD3	0.562874251497006
O95376	Q96KN9	0.0483333333333333
O95376	Q96KT7	0.0342465753424657
O95376	Q96KV6	0.0169154228855721
O95376	Q96L03	0.0164634146341463
O95376	Q96LB0	0.2767123287671232
O95376	Q96LP2	0.0342465753424657
O95376	Q96LT6	0.129979035639413
O95376	Q96LU7	0.0149942329873125
O95376	Q96LW1	0.0164634146341463
O95376	Q96M43	0.0342465753424657
O95376	Q96MC5	0.2767123287671232
O95376	Q96ME7	0.0111745126010461
O95376	Q96MF6	0.0483333333333333
O95376	Q96MK2	0.106951871657754
O95376	Q96MR9	0.0169154228855721
O95376	Q96MU6	0.0164634146341463
O95376	Q96MW1	0.0054630593132154
O95376	Q96MY1	0.0483333333333333
O95376	Q96N03	0.1092077087794432
O95376	Q96N11	0.0239631336405529
O95376	Q96N20	0.129979035639413
O95376	Q96N22	0.1231231231231231
O95376	Q96N46	0.0385135135135135
O95376	Q96NA8	0.0342465753424657
O95376	Q96ND0	0.0169154228855721
O95376	Q96ND8	0.0239631336405529
O95376	Q96NG8	0.0169154228855721
O95376	Q96NI8	0.0239631336405529
O95376	Q96NJ3	0.0259740259740259
O95376	Q96NJ6	0.0111745126010461
O95376	Q96NK8	0.562874251497006
O95376	Q96NS5	0.0164634146341463
O95376	Q96NT1	0.2767123287671232
O95376	Q96P64	0.2767123287671232
O95376	Q96PG2	0.0239631336405529
O95376	Q96PX6	0.0385135135135135
O95376	Q96QD5	0.0886998784933171
O95376	Q96QE4	0.0111745126010461
O95376	Q96R05	0.0342465753424657
O95376	Q96R08	0.0460526315789473
O95376	Q96R09	0.2067039106145251
O95376	Q96R27	0.3473684210526316
O95376	Q96R30	0.4021164021164021
O95376	Q96R45	0.3571428571428571
O95376	Q96R47	0.4021164021164021
O95376	Q96R54	0.2767123287671232
O95376	Q96R67	0.0483333333333333
O95376	Q96R69	0.4264705882352941
O95376	Q96R72	0.2067039106145251
O95376	Q96R84	0.3473684210526316
O95376	Q96RC9	0.1092077087794432
O95376	Q96RD0	0.129979035639413
O95376	Q96RD1	0.2067039106145251
O95376	Q96RD2	0.3571428571428571
O95376	Q96RD3	0.3888888888888889
O95376	Q96RM1	0.129979035639413
O95376	Q96RT6	0.0385135135135135
O95376	Q96RY5	0.129979035639413
O95376	Q96S86	0.0342465753424657
O95376	Q96SL8	0.0342465753424657
O95376	Q96T17	0.0460526315789473
O95376	Q96T25	0.0460526315789473
O95376	Q99457	0.0460526315789473
O95376	Q99463	0.0385135135135135
O95376	Q99470	0.0169154228855721
O95376	Q99676	0.0111745126010461
O95376	Q99680	0.1092077087794432
O95376	Q9BPW5	0.0164634146341463
O95376	Q9BQ13	0.0460526315789473
O95376	Q9BQ48	0.2767123287671232
O95376	Q9BQ75	0.0460526315789473
O95376	Q9BQN1	0.1092077087794432
O95376	Q9BQP9	0.3571428571428571
O95376	Q9BR09	0.58984375
O95376	Q9BR77	0.0385135135135135
O95376	Q9BRH9	0.0342465753424657
O95376	Q9BRP7	0.2767123287671232
O95376	Q9BSC4	0.0460526315789473
O95376	Q9BSJ1	0.2067039106145251
O95376	Q9BSK0	0.2983870967741935
O95376	Q9BSY4	0.0385135135135135
O95376	Q9BTF0	0.2983870967741935
O95376	Q9BTV7	0.0164634146341463
O95376	Q9BTY7	0.0460526315789473
O95376	Q9BUA6	0.0460526315789473
O95376	Q9BV87	0.106951871657754
O95376	Q9BV97	0.129979035639413
O95376	Q9BVM2	0.0239631336405529
O95376	Q9BVV8	0.0460526315789473
O95376	Q9BWD3	0.0886998784933171
O95376	Q9BWM5	0.0111745126010461
O95376	Q9BWT6	0.0239631336405529
O95376	Q9BWW9	0.0483333333333333
O95376	Q9BX69	0.0097087378640776
O95376	Q9BX73	0.0149942329873125
O95376	Q9BXE9	0.0886998784933171
O95376	Q9BXM9	0.0483333333333333
O95376	Q9BXU3	0.0111745126010461
O95376	Q9BXU8	0.0460526315789473
O95376	Q9BXW7	0.0886998784933171
O95376	Q9BXX3	0.0239631336405529
O95376	Q9BXY0	0.2767123287671232
O95376	Q9BXY5	0.0385135135135135
O95376	Q9BY19	0.0886998784933171
O95376	Q9BY31	0.0342465753424657
O95376	Q9BY71	0.0169154228855721
O95376	Q9BYE4	0.2767123287671232
O95376	Q9BYJ0	0.0460526315789473
O95376	Q9BYT5	0.2767123287671232
O95376	Q9BYU5	0.2983870967741935
O95376	Q9BZE3	0.0460526315789473
O95376	Q9BZW5	0.0164634146341463
O95376	Q9C002	0.0342465753424657
O95376	Q9C010	0.0169154228855721
O95376	Q9C0B7	0.0239631336405529
O95376	Q9C0B9	0.0164634146341463
O95376	Q9C0I3	0.562874251497006
O95376	Q9C0I9	0.0460526315789473
O95376	Q9C0K3	0.0342465753424657
O95376	Q9GIP4	0.0385135135135135
O95376	Q9GZK7	0.5121951219512195
O95376	Q9GZN6	0.1092077087794432
O95376	Q9GZN8	0.1092077087794432
O95376	Q9GZP1	0.1092077087794432
O95376	Q9GZP8	0.106951871657754
O95376	Q9GZU3	0.0239631336405529
O95376	Q9GZW5	0.1092077087794432
O95376	Q9H0K4	0.2067039106145251
O95376	Q9H0M5	0.0385135135135135
O95376	Q9H1C3	0.0483333333333333
O95376	Q9H1C7	0.0886998784933171
O95376	Q9H1M0	0.129979035639413
O95376	Q9H1M3	0.2041653028120505
O95376	Q9H1Q7	0.0886998784933171
O95376	Q9H2C5	0.0886998784933171
O95376	Q9H2C8	0.1092077087794432
O95376	Q9H2Z4	0.0988134630575296
O95376	Q9H321	0.0342465753424657
O95376	Q9H322	0.0164634146341463
O95376	Q9H343	0.2767123287671232
O95376	Q9H344	0.1231231231231231
O95376	Q9H346	0.3535998277971712
O95376	Q9H3H9	0.0169154228855721
O95376	Q9H3V2	0.0164634146341463
O95376	Q9H3Y0	0.0239631336405529
O95376	Q9H5J0	0.58984375
O95376	Q9H6N6	0.0342465753424657
O95376	Q9H6Y5	0.2067039106145251
O95376	Q9H765	0.1092077087794432
O95376	Q9H7R5	0.0460526315789473
O95376	Q9H7X2	0.3473684210526316
O95376	Q9H7Y0	0.106951871657754
O95376	Q9H841	0.0460526315789473
O95376	Q9H853	0.0847457627118644
O95376	Q9H8G1	0.1092077087794432
O95376	Q9H8G2	0.0342465753424657
O95376	Q9H8M1	0.0164634146341463
O95376	Q9H8U3	0.106951871657754
O95376	Q9H939	0.0460526315789473
O95376	Q9H963	0.2983870967741935
O95376	Q9H972	0.0111745126010461
O95376	Q9H9S3	0.0097087378640776
O95376	Q9H9S4	0.0460526315789473
O95376	Q9H9Y4	0.0342465753424657
O95376	Q9HA90	0.0465116279069767
O95376	Q9HAH1	0.0460526315789473
O95376	Q9HB31	0.5121951219512195
O95376	Q9HBT7	0.0483333333333333
O95376	Q9HC44	0.0111745126010461
O95376	Q9HCE3	0.0886998784933171
O95376	Q9HCJ3	0.1999999999999999
O95376	Q9HCJ5	0.0169154228855721
O95376	Q9HCJ6	0.0460526315789473
O95376	Q9HCL3	0.0342465753424657
O95376	Q9HCM7	0.055045871559633
O95376	Q9HCZ1	0.0385135135135135
O95376	Q9HD45	0.0111745126010461
O95376	Q9NNX9	0.0342465753424657
O95376	Q9NNZ3	0.106951871657754
O95376	Q9NNZ6	0.0385135135135135
O95376	Q9NPD7	0.0149942329873125
O95376	Q9NPI7	0.0111745126010461
O95376	Q9NQF3	0.0239631336405529
O95376	Q9NRD0	0.2767123287671232
O95376	Q9NRP2	0.0385135135135135
O95376	Q9NRP4	0.1231231231231231
O95376	Q9NSJ1	0.0460526315789473
O95376	Q9NSY2	0.0342465753424657
O95376	Q9NU23	0.0342465753424657
O95376	Q9NUG4	0.1231231231231231
O95376	Q9NV39	0.129979035639413
O95376	Q9NVA4	0.0342465753424657
O95376	Q9NVM1	0.0460526315789473
O95376	Q9NVR0	0.0385135135135135
O95376	Q9NW07	0.0111745126010461
O95376	Q9NW82	0.0111745126010461
O95376	Q9NWM3	0.0239631336405529
O95376	Q9NX00	0.3473684210526316
O95376	Q9NX05	0.0111745126010461
O95376	Q9NXD2	0.0483333333333333
O95376	Q9NXJ0	0.0342465753424657
O95376	Q9NXN4	0.0460526315789473
O95376	Q9NXP7	0.0385135135135135
O95376	Q9NXT0	0.0483333333333333
O95376	Q9NXU5	0.0483333333333333
O95376	Q9NXZ1	0.0886998784933171
O95376	Q9NYF3	0.0239631336405529
O95376	Q9NYS7	0.0239631336405529
O95376	Q9NYT6	0.0483333333333333
O95376	Q9NZF1	0.0239631336405529
O95376	Q9NZH4	0.2067039106145251
O95376	Q9NZP0	0.1231231231231231
O95376	Q9NZP2	0.2067039106145251
O95376	Q9NZP5	0.2067039106145251
O95376	Q9P1A2	0.129979035639413
O95376	Q9P1P4	0.1092077087794432
O95376	Q9P1Q5	0.2067039106145251
O95376	Q9P227	0.3571428571428571
O95376	Q9P255	0.0886998784933171
O95376	Q9P2B7	0.0460526315789473
O95376	Q9P2C4	0.1092077087794432
O95376	Q9P2F5	0.0886998784933171
O95376	Q9UBI9	0.0239631336405529
O95376	Q9UBK7	0.0483333333333333
O95376	Q9UC06	0.2767123287671232
O95376	Q9UD57	0.562874251497006
O95376	Q9UF47	0.0483333333333333
O95376	Q9UFN0	0.0385135135135135
O95376	Q9UG63	0.0342465753424657
O95376	Q9UGF5	0.5121951219512195
O95376	Q9UGF6	0.129979035639413
O95376	Q9UGF7	0.3473684210526316
O95376	Q9UGV2	0.0483333333333333
O95376	Q9UH36	0.2067039106145251
O95376	Q9UI15	0.0149942329873125
O95376	Q9UIG5	0.2067039106145251
O95376	Q9UJH8	0.0886998784933171
O95376	Q9UJJ7	0.58984375
O95376	Q9UJN7	0.106951871657754
O95376	Q9UJT0	0.129979035639413
O95376	Q9UK10	0.0239631336405529
O95376	Q9UK12	0.0169154228855721
O95376	Q9UK28	0.0385135135135135
O95376	Q9UKQ9	0.4021164021164021
O95376	Q9UKY7	0.0385135135135135
O95376	Q9UL59	0.0886998784933171
O95376	Q9ULL1	0.0111745126010461
O95376	Q9ULM0	0.0886998784933171
O95376	Q9UND3	0.0385135135135135
O95376	Q9UNX3	0.0342465753424657
O95376	Q9UPR6	0.1092077087794432
O95376	Q9Y291	0.0239631336405529
O95376	Q9Y2G7	0.0169154228855721
O95376	Q9Y2H5	0.0886998784933171
O95376	Q9Y2S6	0.0385135135135135
O95376	Q9Y312	0.0054630593132154
O95376	Q9Y343	0.0342465753424657
O95376	Q9Y3B9	0.0385135135135135
O95376	Q9Y3D5	0.0385135135135135
O95376	Q9Y3N9	0.2893708078613545
O95376	Q9Y3T6	0.0385135135135135
O95376	Q9Y4A9	0.5121951219512195
O95376	Q9Y4E6	0.0239631336405529
O95376	Q9Y519	0.0460526315789473
O95376	Q9Y534	0.2767123287671232
O95376	Q9Y536	0.0483333333333333
O95376	Q9Y581	0.2983870967741935
O95376	Q9Y5P0	0.2983870967741935
O95376	Q9Y614	0.0483333333333333
O95376	Q9Y693	0.0342465753424657
O95376	Q9Y6F7	0.0886998784933171
O95376	Q9Y6R6	0.0483333333333333
O95376	Q9Y6U7	0.2067039106145251
O95376	Q9Y6X4	0.0886998784933171
O95376	A0A075B6S0	0.1231231231231231
O95376	A0A087WUV0	0.0149942329873125
O95376	A0A087WWA1	0.0886998784933171
O95376	A0A087WXS9	0.0886998784933171
O95376	A0A087X1G2	0.129979035639413
O95376	A0A096LNW5	0.0460526315789473
O95376	A0A096LPK9	0.3473684210526316
O95376	A0A0A0MT70	0.129979035639413
O95376	A0A0A0MT76	0.2983870967741935
O95376	A0A0A0MT78	0.055045871559633
O95376	A0A0A0MT87	0.1999999999999999
O95376	A0A0A0MT94	0.0483333333333333
O95376	A0A0A0MTA4	0.2067039106145251
O95376	A0A0A0MTA7	0.129979035639413
O95376	A0A0B4J200	0.0483333333333333
O95376	A0A0C4DH62	0.3473684210526316
O95376	A0A0D9SF12	0.129979035639413
O95376	A0A0G2JMD5	0.0886998784933171
O95376	A0A0J9YWP8	0.1231231231231231
O95376	A0A0J9YWX3	0.2767123287671232
O95376	A0A0J9YX06	0.0886998784933171
O95376	A0A0J9YX57	0.1092077087794432
O95376	A0A0J9YXA8	0.1231231231231231
O95376	A0A0J9YXG5	0.129979035639413
O95376	A0A0U1RR11	0.0385135135135135
O95376	A0A0U1RRA0	0.0460526315789473
O95376	A0A0U1RRI6	0.0886998784933171
O95376	A0A0U1RRL7	0.0342465753424657
O95376	A0A0X1KG70	0.129979035639413
O95376	A0A183	0.5121951219512195
O95376	A0A1B0GTH6	0.1231231231231231
O95376	A0A1B0GTS1	0.129979035639413
O95376	A0A1B0GTU1	0.0847457627118644
O95376	A0A1B0GTY4	0.0460526315789473
O95376	A0A1B0GTZ2	0.0483333333333333
O95376	A0A1B0GUA7	0.0385135135135135
O95376	A0A1B0GUW7	0.0385135135135135
O95376	A0A1B0GUX0	0.0886998784933171
O95376	A0A1B0GV03	0.0460526315789473
O95376	A0A1B0GVH4	0.3478260869565217
O95376	A0A1B0GVK7	0.0483333333333333
O95376	A0A1B0GVM6	0.1092077087794432
O95376	A0A1B0GVX0	0.0054630593132154
O95376	A0A1B0GVY4	0.0886998784933171
O95376	A0A1B0GVZ6	0.0164634146341463
O95376	A0A1B0GW64	0.0342465753424657
O95376	A0A1B0GWB2	0.129979035639413
O95376	A0A1B0GWH4	0.129979035639413
O95376	A0A1W2PP81	0.0149942329873125
O95376	A0A1W2PPE2	0.0164634146341463
O95376	A0A1W2PPH5	0.0239631336405529
O95376	A0A1W2PQ27	0.0483333333333333
O95376	A0A1W2PQ64	0.0886998784933171
O95376	A0A1W2PQ73	0.5121951219512195
O95376	A0A1W2PQC6	0.0483333333333333
O95376	A0A1W2PQJ5	0.0886998784933171
O95376	A0A1W2PQL4	0.0483333333333333
O95376	A0A1W2PQU2	0.055045871559633
O95376	A0A1W2PR48	0.4264705882352941
O95376	A0A1W2PR64	0.0111745126010461
O95376	A0A1W2PR75	0.0886998784933171
O95376	A0A1W2PR95	0.0342465753424657
O95376	A0A1W2PRP0	0.5121951219512195
O95376	A0A1W2PRV1	0.0149942329873125
O95376	A0A1W2PS18	0.0385135135135135
O95376	A0A286YEV6	0.3473684210526316
O95376	A0A286YEX9	0.2767123287671232
O95376	A0A286YEY9	0.2767123287671232
O95376	A0A286YF01	0.3473684210526316
O95376	A0A286YF18	0.0164634146341463
O95376	A0A286YF46	0.3473684210526316
O95376	A0A286YF58	0.0169154228855721
O95376	A0A286YF60	0.2767123287671232
O95376	A0A286YF77	0.2067039106145251
O95376	A0A286YFB4	0.1064067512415802
O95376	A0A286YFG1	0.129979035639413
O95376	A0A2R8Y4L2	0.0164634146341463
O95376	A0A2R8Y7D0	0.0239631336405529
O95376	A0A2R8Y7Y5	0.0460526315789473
O95376	A0A3B3IRV3	0.0385135135135135
O95376	A0A494BZU4	0.0460526315789473
O95376	A0A494C086	0.0483333333333333
O95376	A0A494C0Z2	0.2983870967741935
O95376	A0A494C191	0.2983870967741935
O95376	A0A5F9ZHS7	0.562874251497006
O95376	A0A7I2V3R4	0.0164634146341463
O95376	A0A8V8TNH8	0.0385135135135135
O95376	A0A8V8TPE2	0.0483333333333333
O95376	A0PG75	0.0239631336405529
O95376	A0PJX2	0.0385135135135135
O95376	A0PJX8	0.0164634146341463
O95376	A0PJZ0	0.0385135135135135
O95376	A1A4G5	0.0342465753424657
O95376	A1IGU5	0.0460526315789473
O95376	A1L157	0.0164634146341463
O95376	A1L443	0.0342465753424657
O95376	A2A2Z9	0.1092077087794432
O95376	A2A368	0.0385135135135135
O95376	A2A3L6	0.0483333333333333
O95376	A2RU37	0.129979035639413
O95376	A2RU67	0.0465116279069767
O95376	A3QJZ6	0.0385135135135135
O95376	A3QJZ7	0.0886998784933171
O95376	A4D1F6	0.0169154228855721
O95376	A4FU28	0.0054630593132154
O95376	A4IF30	0.0111745126010461
O95376	A6NC57	0.0483333333333333
O95376	A6NC97	0.129979035639413
O95376	A6NCF6	0.0239631336405529
O95376	A6NCI8	0.0111745126010461
O95376	A6NCL2	0.3478260869565217
O95376	A6NCL7	0.5121951219512195
O95376	A6NCM1	0.0886998784933171
O95376	A6NCQ9	0.1231231231231231
O95376	A6NDK9	0.0149942329873125
O95376	A6NDX4	0.1231231231231231
O95376	A6NDY2	0.0460526315789473
O95376	A6NDZ8	0.0385135135135135
O95376	A6NE82	0.0460526315789473
O95376	A6NEE1	0.0460526315789473
O95376	A6NEF3	0.0385135135135135
O95376	A6NEH6	0.0169154228855721
O95376	A6NEH8	0.2067039106145251
O95376	A6NEL3	0.0385135135135135
O95376	A6NEQ2	0.2767123287671232
O95376	A6NEV1	0.0111745126010461
O95376	A6NEY8	0.0886998784933171
O95376	A6NF01	0.0342465753424657
O95376	A6NFF2	0.0465116279069767
O95376	A6NFY4	0.0483333333333333
O95376	A6NGA9	0.3473684210526316
O95376	A6NGB0	0.0164634146341463
O95376	A6NGB7	0.2767123287671232
O95376	A6NGE4	0.0385135135135135
O95376	A6NGH7	0.0169154228855721
O95376	A6NGK3	0.0111745126010461
O95376	A6NGN4	0.0886998784933171
O95376	A6NGR9	0.0164634146341463
O95376	A6NGS2	0.129979035639413
O95376	A6NGU7	0.3473684210526316
O95376	A6NGZ8	0.0164634146341463
O95376	A6NHN6	0.0259740259740259
O95376	A6NHP3	0.0342465753424657
O95376	A6NHY2	0.0385135135135135
O95376	A6NHZ5	0.0460526315789473
O95376	A6NI47	0.0239631336405529
O95376	A6NI56	0.0239631336405529
O95376	A6NI86	0.0149942329873125
O95376	A6NI87	0.0385135135135135
O95376	A6NIE6	0.1231231231231231
O95376	A6NIJ5	0.0385135135135135
O95376	A6NIK2	0.0169154228855721
O95376	A6NIV6	0.0149942329873125
O95376	A6NIY4	0.0385135135135135
O95376	A6NJ08	0.0164634146341463
O95376	A6NJ64	0.055045871559633
O95376	A6NJG2	0.3473684210526316
O95376	A6NJJ6	0.0385135135135135
O95376	A6NJQ4	0.0385135135135135
O95376	A6NJU9	0.3888888888888889
O95376	A6NKC0	0.0483333333333333
O95376	A6NKC9	0.0886998784933171
O95376	A6NKF7	0.0886998784933171
O95376	A6NKH3	0.106951871657754
O95376	A6NKL6	0.3473684210526316
O95376	A6NKN8	0.0239631336405529
O95376	A6NLC5	0.0460526315789473
O95376	A6NLC8	0.0169154228855721
O95376	A6NLE4	0.0460526315789473
O95376	A6NLU5	0.0239631336405529
O95376	A6NLX4	0.129979035639413
O95376	A6NM36	0.0164634146341463
O95376	A6NMA1	0.0169154228855721
O95376	A6NMD0	0.0886998784933171
O95376	A6NMD2	0.0886998784933171
O95376	A6NMK8	0.0416666666666666
O95376	A6NMZ2	0.0385135135135135
O95376	A6NN73	0.0239631336405529
O95376	A6NNA2	0.0342465753424657
O95376	A6NNJ1	0.0460526315789473
O95376	A6NNL0	0.0886998784933171
O95376	A6NNL5	0.0239631336405529
O95376	A6NNT2	0.2767123287671232
O95376	A6NNV3	0.106951871657754
O95376	A7E2S9	0.0483333333333333
O95376	A8K010	0.0342465753424657
O95376	A8MQ14	0.0483333333333333
O95376	A8MRT5	0.2067039106145251
O95376	A8MSI8	0.0169154228855721
O95376	A8MT33	0.129979035639413
O95376	A8MT65	0.0886998784933171
O95376	A8MTY0	0.0460526315789473
O95376	A8MUL3	0.4
O95376	A8MUP6	0.2767123287671232
O95376	A8MUZ8	0.1092077087794432
O95376	A8MVJ9	0.2631578947368421
O95376	A8MVX0	0.129979035639413
O95376	A8MWA6	0.0385135135135135
O95376	A8MWL6	0.0164634146341463
O95376	A8MX19	0.0342465753424657
O95376	A8MXJ8	0.0385135135135135
O95376	A8MXQ7	0.0886998784933171
O95376	A8MXT2	0.0460526315789473
O95376	A8MXZ1	0.0342465753424657
O95376	A8MYB1	0.0111745126010461
O95376	A8MZ36	0.2767123287671232
O95376	A8MZA4	0.0169154228855721
O95376	B1AH88	0.2983870967741935
O95376	B1AL46	0.0847457627118644
O95376	B1ANH7	0.2983870967741935
O95376	B1ANY3	0.2067039106145251
O95376	B2RBV5	0.0886998784933171
O95376	B2RXF0	0.0483333333333333
O95376	B3GLJ2	0.0460526315789473
O95376	B4DX44	0.0385135135135135
O95376	B4DXR9	0.0460526315789473
O95376	B4DZS4	0.129979035639413
O95376	B6SEH8	0.0886998784933171
O95376	B6SEH9	0.0385135135135135
O95376	B7Z368	0.2767123287671232
O95376	B7Z6K7	0.0460526315789473
O95376	B7ZBB8	0.0342465753424657
O95376	B7ZW38	0.0164634146341463
O95376	B9A6J9	0.1231231231231231
O95376	C0HLS1	0.2767123287671232
O95376	C9J202	0.5121951219512195
O95376	C9JG80	0.1231231231231231
O95376	C9JI98	0.0239631336405529
O95376	C9JL84	0.1092077087794432
O95376	C9JN71	0.0460526315789473
O95376	C9JVW0	0.1092077087794432
O95376	D3DTV9	0.4021164021164021
O95376	D6REC4	0.2067039106145251
O95376	D6RF30	0.0483333333333333
O95376	D6RGX4	0.0342465753424657
O95376	E5RG02	0.562874251497006
O95376	E5RHQ5	0.3473684210526316
O95376	E9PI22	0.1092077087794432
O95376	E9PIF3	0.0342465753424657
O95376	E9PJ23	0.0460526315789473
O95376	E9PJI5	0.0460526315789473
O95376	E9PKD4	0.0239631336405529
O95376	E9PQR5	0.0342465753424657
O95376	F2Z333	0.0342465753424657
O95376	F5GYI3	0.2067039106145251
O95376	F5H4A9	0.129979035639413
O95376	F8W0I5	0.1231231231231231
O95376	F8W1W9	0.0385135135135135
O95376	F8WBI6	0.0483333333333333
O95376	F8WCM5	0.562874251497006
O95376	F8WFD2	0.0149942329873125
O95376	H0UI37	0.0886998784933171
O95376	H0Y354	0.0342465753424657
O95376	H0Y7S4	0.0886998784933171
O95376	H0YKK7	0.0239631336405529
O95376	H0YM25	0.0111745126010461
O95376	H3BPF8	0.0385135135135135
O95376	H3BQL2	0.0483333333333333
O95376	H3BS89	0.0164634146341463
O95376	H3BTG2	0.0483333333333333
O95376	H3BU77	0.58984375
O95376	H3BUK9	0.0886998784933171
O95376	H3BV12	0.0483333333333333
O95376	H7C350	0.2767123287671232
O95376	I3L0S3	0.1231231231231231
O95376	I3L1E1	0.0385135135135135
O95376	I6L899	0.0460526315789473
O95376	M0QZC1	0.1231231231231231
O95376	O00193	0.129979035639413
O95376	O14683	0.0342465753424657
O95376	O15172	0.129979035639413
O95376	O43304	0.0886998784933171
O95376	O60810	0.1999999999999999
O95376	O60813	0.0847457627118644
O95376	O75071	0.0342465753424657
O95376	O75200	0.0239631336405529
O95376	O75264	0.1231231231231231
O95376	O75391	0.1092077087794432
O95376	O76042	0.2067039106145251
O95376	O95177	0.0342465753424657
O95376	O95522	0.0460526315789473
O95376	O95873	0.0385135135135135
O95376	P0C221	0.0164634146341463
O95376	P0C2W7	0.0886998784933171
O95376	P0C2Y1	0.0239631336405529
O95376	P0C671	0.0886998784933171
O95376	P0C672	0.0169154228855721
O95376	P0C7M6	0.0886998784933171
O95376	P0C7M8	0.0460526315789473
O95376	P0C7N4	0.0164634146341463
O95376	P0C7N8	0.2983870967741935
O95376	P0C7P2	0.4021164021164021
O95376	P0C7Q5	0.0460526315789473
O95376	P0C7T8	0.0385135135135135
O95376	P0C7V4	0.0460526315789473
O95376	P0C7V6	0.0886998784933171
O95376	P0C7V8	0.129979035639413
O95376	P0C7W0	0.562874251497006
O95376	P0C7W8	0.0460526315789473
O95376	P0C7W9	0.0483333333333333
O95376	P0C7X0	0.0239631336405529
O95376	P0C7X3	0.6863905325443787
O95376	P0C7X4	0.0164634146341463
O95376	P0C851	0.0460526315789473
O95376	P0C853	0.3888888888888889
O95376	P0C864	0.2767123287671232
O95376	P0C874	0.0385135135135135
O95376	P0CAT3	0.1092077087794432
O95376	P0CB48	0.0483333333333333
O95376	P0CG23	0.2067039106145251
O95376	P0CG24	0.0886998784933171
O95376	P0CG32	0.2067039106145251
O95376	P0CG33	0.0111745126010461
O95376	P0CG41	0.0054630593132154
O95376	P0CI00	0.1231231231231231
O95376	P0CI01	0.0239631336405529
O95376	P0CJ68	0.3473684210526316
O95376	P0CJ69	0.129979035639413
O95376	P0CJ70	0.2067039106145251
O95376	P0CJ71	0.2767123287671232
O95376	P0CJ73	0.2767123287671232
O95376	P0CJ74	0.2767123287671232
O95376	P0CJ75	0.2767123287671232
O95376	P0CJ76	0.106951871657754
O95376	P0CJ77	0.3473684210526316
O95376	P0CJ78	0.0847457627118644
O95376	P0CJ85	0.1231231231231231
O95376	P0CJ86	0.1231231231231231
O95376	P0CJ87	0.1231231231231231
O95376	P0CJ88	0.1231231231231231
O95376	P0CJ89	0.1231231231231231
O95376	P0CJ90	0.1231231231231231
O95376	P0CJ92	0.106951871657754
O95376	P0CL84	0.0385135135135135
O95376	P0CL85	0.0460526315789473
O95376	P0CW24	0.1092077087794432
O95376	P0CW27	0.0886998784933171
O95376	P0DJ93	0.0342465753424657
O95376	P0DJH9	0.0169154228855721
O95376	P0DJR0	0.2067039106145251
O95376	P0DKB5	0.129979035639413
O95376	P0DKX0	0.0847457627118644
O95376	P0DKX4	0.0259740259740259
O95376	P0DMB1	0.1231231231231231
O95376	P0DMP1	0.2767123287671232
O95376	P0DMQ5	0.0342465753424657
O95376	P0DMR1	0.0164634146341463
O95376	P0DMR3	0.1092077087794432
O95376	P0DMT0	0.0460526315789473
O95376	P0DMU7	0.0483333333333333
O95376	P0DMU8	0.0460526315789473
O95376	P0DMU9	0.0847457627118644
O95376	P0DMV0	0.0483333333333333
O95376	P0DO92	0.0342465753424657
O95376	P0DP42	0.0847457627118644
O95376	P0DP75	0.106951871657754
O95376	P0DPA3	0.0385135135135135
O95376	P0DPD5	0.0886998784933171
O95376	P0DPE3	0.4021164021164021
O95376	P0DPH9	0.0385135135135135
O95376	P0DPI3	0.0460526315789473
O95376	P0DQW0	0.1092077087794432
O95376	P0DSN6	0.1231231231231231
O95376	P0DSO1	0.1092077087794432
O95376	P0DTE0	0.2067039106145251
O95376	P0DTF9	0.1092077087794432
O95376	P0DTL4	0.1092077087794432
O95376	P0DUD1	0.2983870967741935
O95376	P0DUD2	0.2983870967741935
O95376	P0DUD3	0.2983870967741935
O95376	P0DUD4	0.2983870967741935
O95376	P0DUQ1	0.106951871657754
O95376	P0DUX0	0.2983870967741935
O95376	P0DUX1	0.2767123287671232
O95376	P0DV73	0.0385135135135135
O95376	P0DV74	0.0385135135135135
O95376	P0DV75	0.0416666666666666
O95376	P0DV76	0.0416666666666666
O95376	P0DV79	0.2767123287671232
O95376	P0DW11	0.0149942329873125
O95376	P0DW12	0.0164634146341463
O95376	P0DW13	0.0164634146341463
O95376	P0DW14	0.0164634146341463
O95376	P0DX00	0.0342465753424657
O95376	P0DX01	0.0342465753424657
O95376	P0DX02	0.0385135135135135
O95376	P0DX52	0.0385135135135135
O95376	P22103	0.2067039106145251
O95376	P49223	0.0164634146341463
O95376	P58505	0.562874251497006
O95376	P59036	0.1092077087794432
O95376	P59052	0.1092077087794432
O95376	P59090	0.2067039106145251
O95376	P59091	0.0886998784933171
O95376	P60606	0.0483333333333333
O95376	Q05C16	0.0886998784933171
O95376	Q08E93	0.0164634146341463
O95376	Q0IIN9	0.2767123287671232
O95376	Q0P670	0.0164634146341463
O95376	Q0P6D6	0.0342465753424657
O95376	Q0P6H9	0.1092077087794432
O95376	Q0VAA2	0.0385135135135135
O95376	Q0VDI3	0.0342465753424657
O95376	Q0VF49	0.0239631336405529
O95376	Q12766	0.0886998784933171
O95376	Q13070	0.0342465753424657
O95376	Q13278	0.129979035639413
O95376	Q147U7	0.0385135135135135
O95376	Q15053	0.0385135135135135
O95376	Q15846	0.3478260869565217
O95376	Q15940	0.2767123287671232
O95376	Q17RM4	0.0886998784933171
O95376	Q17RQ9	0.0239631336405529
O95376	Q1A5X6	0.1092077087794432
O95376	Q1T7F1	0.129979035639413
O95376	Q2M243	0.2983870967741935
O95376	Q2M3A8	0.2767123287671232
O95376	Q2TAM9	0.0886998784933171
O95376	Q2VPJ9	0.4021164021164021
O95376	Q30KP9	0.1092077087794432
O95376	Q30KQ7	0.129979035639413
O95376	Q32M92	0.0342465753424657
O95376	Q32NC0	0.2983870967741935
O95376	Q3B7S5	0.2983870967741935
O95376	Q3C1V0	0.2067039106145251
O95376	Q3C1V1	0.0460526315789473
O95376	Q3LHN0	0.2067039106145251
O95376	Q3LHN1	0.0886998784933171
O95376	Q3LI54	0.1092077087794432
O95376	Q3LI58	0.2067039106145251
O95376	Q3LI60	0.58984375
O95376	Q3LI62	0.1231231231231231
O95376	Q3LI63	0.0460526315789473
O95376	Q3MIP1	0.1231231231231231
O95376	Q3MIV0	0.3888888888888889
O95376	Q3MJ40	0.0483333333333333
O95376	Q3SXM0	0.0054630593132154
O95376	Q3ZLR7	0.0342465753424657
O95376	Q495Y8	0.0239631336405529
O95376	Q495Z4	0.4021164021164021
O95376	Q49A33	0.0385135135135135
O95376	Q49AM3	0.1092077087794432
O95376	Q4AC99	0.0342465753424657
O95376	Q4QY38	0.2067039106145251
O95376	Q4UJ75	0.0164634146341463
O95376	Q4V348	0.0886998784933171
O95376	Q4VC31	0.0385135135135135
O95376	Q53LP3	0.1092077087794432
O95376	Q53RE8	0.0164634146341463
O95376	Q53SZ7	0.0385135135135135
O95376	Q569G3	0.129979035639413
O95376	Q569K6	0.0149942329873125
O95376	Q58A44	0.4264705882352941
O95376	Q5BKU9	0.0886998784933171
O95376	Q5BKY1	0.0164634146341463
O95376	Q5BKY6	0.0460526315789473
O95376	Q5BKY9	0.0385135135135135
O95376	Q5CZ79	0.0239631336405529
O95376	Q5DJT8	0.0385135135135135
O95376	Q5EBN2	0.1231231231231231
O95376	Q5FWF7	0.0342465753424657
O95376	Q5GAN3	0.129979035639413
O95376	Q5GH72	0.2983870967741935
O95376	Q5H9J9	0.1092077087794432
O95376	Q5HYW3	0.0169154228855721
O95376	Q5I0X4	0.4021164021164021
O95376	Q5JNZ5	0.0239631336405529
O95376	Q5JQD4	0.0342465753424657
O95376	Q5JSJ4	0.0342465753424657
O95376	Q5JTB6	0.1999999999999999
O95376	Q5JTN6	0.0149942329873125
O95376	Q5JUR7	0.0164634146341463
O95376	Q5JXX7	0.0342465753424657
O95376	Q5K130	0.1999999999999999
O95376	Q5K131	0.2767123287671232
O95376	Q5QFB9	0.2767123287671232
O95376	Q5R3I4	0.0342465753424657
O95376	Q5SQ80	0.0342465753424657
O95376	Q5SQH8	0.0886998784933171
O95376	Q5SQS7	0.129979035639413
O95376	Q5SVZ6	0.0847457627118644
O95376	Q5SWL7	0.0483333333333333
O95376	Q5SWL8	0.0239631336405529
O95376	Q5T089	0.0111745126010461
O95376	Q5T0U0	0.0385135135135135
O95376	Q5T2N8	0.0111745126010461
O95376	Q5T2Q4	0.5121951219512195
O95376	Q5T4H9	0.0385135135135135
O95376	Q5T5F5	0.0342465753424657
O95376	Q5T6C5	0.0385135135135135
O95376	Q5T6X4	0.0483333333333333
O95376	Q5T742	0.2767123287671232
O95376	Q5T953	0.0483333333333333
O95376	Q5T9Z0	0.3478260869565217
O95376	Q5TBK1	0.0259740259740259
O95376	Q5TC04	0.0385135135135135
O95376	Q5TC84	0.0342465753424657
O95376	Q5TF58	0.0886998784933171
O95376	Q5TG53	0.0886998784933171
O95376	Q5TGI4	0.0886998784933171
O95376	Q5TGL8	0.3473684210526316
O95376	Q5TGP6	0.0385135135135135
O95376	Q5TYW2	0.0169154228855721
O95376	Q5TYX0	0.0847457627118644
O95376	Q5U5X8	0.0886998784933171
O95376	Q5U649	0.0385135135135135
O95376	Q5VSP4	0.2767123287671232
O95376	Q5VT03	0.055045871559633
O95376	Q5VT98	0.0460526315789473
O95376	Q5VTA0	0.0460526315789473
O95376	Q5VU92	0.0483333333333333
O95376	Q5VUR7	0.0342465753424657
O95376	Q5VV16	0.129979035639413
O95376	Q5VVB8	0.0385135135135135
O95376	Q5VVC0	0.0164634146341463
O95376	Q5VW00	0.0111745126010461
O95376	Q5VWI1	0.106951871657754
O95376	Q5VWM3	0.0460526315789473
O95376	Q5VWM4	0.0385135135135135
O95376	Q5VWM6	0.0483333333333333
O95376	Q5VXH5	0.0342465753424657
O95376	Q5VZ72	0.0169154228855721
O95376	Q5VZR2	0.0239631336405529
O95376	Q5VZR4	0.0342465753424657
O95376	Q5W064	0.0149942329873125
O95376	Q68D20	0.0239631336405529
O95376	Q69YL0	0.0483333333333333
O95376	Q69YW2	0.0886998784933171
O95376	Q6EEV4	0.3571428571428571
O95376	Q6MZM9	0.1231231231231231
O95376	Q6MZN7	0.2983870967741935
O95376	Q6NSI3	0.1999999999999999
O95376	Q6NUI1	0.0886998784933171
O95376	Q6NVV0	0.0886998784933171
O95376	Q6NVV1	0.0164634146341463
O95376	Q6NXN4	0.0886998784933171
O95376	Q6P047	0.1092077087794432
O95376	Q6P0A1	0.2067039106145251
O95376	Q6P1M9	0.0111745126010461
O95376	Q6P1R3	0.0169154228855721
O95376	Q6P2C0	0.0886998784933171
O95376	Q6P3X3	0.055045871559633
O95376	Q6P575	0.106951871657754
O95376	Q6P5R6	0.0111745126010461
O95376	Q6PDB4	0.0239631336405529
O95376	Q6PEV8	0.2767123287671232
O95376	Q6PEX7	0.2067039106145251
O95376	Q6PIY5	0.0169154228855721
O95376	Q6PK57	0.1092077087794432
O95376	Q6QAJ8	0.0385135135135135
O95376	Q6T311	0.0385135135135135
O95376	Q6U949	0.4021164021164021
O95376	Q6UWF9	0.0460526315789473
O95376	Q6UWH6	0.0385135135135135
O95376	Q6UXD1	0.129979035639413
O95376	Q6UXP7	0.0239631336405529
O95376	Q6UXQ8	0.3888888888888889
O95376	Q6UXR4	0.562874251497006
O95376	Q6UXU0	0.2983870967741935
O95376	Q6UYE1	0.2983870967741935
O95376	Q6XXX2	0.2767123287671232
O95376	Q6ZMV8	0.0886998784933171
O95376	Q6ZNG2	0.3473684210526316
O95376	Q6ZNG9	0.2767123287671232
O95376	Q6ZQN5	0.2983870967741935
O95376	Q6ZQT0	0.1092077087794432
O95376	Q6ZRK6	0.0886998784933171
O95376	Q6ZRP0	0.0054630593132154
O95376	Q6ZRR7	0.0164634146341463
O95376	Q6ZRT6	0.0259740259740259
O95376	Q6ZS62	0.2983870967741935
O95376	Q6ZSC3	0.0149942329873125
O95376	Q6ZSJ8	0.0385135135135135
O95376	Q6ZST4	0.2983870967741935
O95376	Q6ZT52	0.1092077087794432
O95376	Q6ZTB9	0.1092077087794432
O95376	Q6ZTZ1	0.5121951219512195
O95376	Q6ZU45	0.4021164021164021
O95376	Q6ZUB0	0.0342465753424657
O95376	Q6ZUF6	0.0460526315789473
O95376	Q6ZUS5	0.0385135135135135
O95376	Q6ZVK1	0.106951871657754
O95376	Q71RG6	0.2767123287671232
O95376	Q75MW2	0.0460526315789473
O95376	Q7L0L9	0.4264705882352941
O95376	Q7Z2R9	0.2067039106145251
O95376	Q7Z3B0	0.0164634146341463
O95376	Q7Z5D8	0.58984375
O95376	Q7Z5U6	0.0164634146341463
O95376	Q7Z7L8	0.0342465753424657
O95376	Q86SH4	0.2983870967741935
O95376	Q86T23	0.0460526315789473
O95376	Q86TI4	0.0111745126010461
O95376	Q86UD1	0.0239631336405529
O95376	Q86UD7	0.0111745126010461
O95376	Q86UP9	0.0886998784933171
O95376	Q86V59	0.0460526315789473
O95376	Q86VZ2	0.0111745126010461
O95376	Q86WR6	0.0385135135135135
O95376	Q86WZ0	0.3478260869565217
O95376	Q86X53	0.0460526315789473
O95376	Q86Y27	0.106951871657754
O95376	Q86Y28	0.129979035639413
O95376	Q86Y29	0.1231231231231231
O95376	Q86Y30	0.0460526315789473
O95376	Q86YG4	0.0342465753424657
O95376	Q8IU53	0.562874251497006
O95376	Q8IV56	0.0886998784933171
O95376	Q8IVB5	0.0385135135135135
O95376	Q8IVE0	0.0169154228855721
O95376	Q8IVF1	0.106951871657754
O95376	Q8IVK1	0.2067039106145251
O95376	Q8IVU9	0.3473684210526316
O95376	Q8IWA6	0.0460526315789473
O95376	Q8IWD5	0.0164634146341463
O95376	Q8IWF9	0.0342465753424657
O95376	Q8IXL9	0.0385135135135135
O95376	Q8IXR5	0.0886998784933171
O95376	Q8IXR9	0.1231231231231231
O95376	Q8IY42	0.0342465753424657
O95376	Q8IYA2	0.0239631336405529
O95376	Q8IYN6	0.2767123287671232
O95376	Q8IZP6	0.0385135135135135
O95376	Q8IZQ5	0.0886998784933171
O95376	Q8IZU2	0.0483333333333333
O95376	Q8MH63	0.0169154228855721
O95376	Q8N0U4	0.0239631336405529
O95376	Q8N0V1	0.1092077087794432
O95376	Q8N0W5	0.0342465753424657
O95376	Q8N123	0.129979035639413
O95376	Q8N1V8	0.2067039106145251
O95376	Q8N2C3	0.0342465753424657
O95376	Q8N2R8	0.2983870967741935
O95376	Q8N2U0	0.4264705882352941
O95376	Q8N319	0.5121951219512195
O95376	Q8N398	0.0385135135135135
O95376	Q8N4B5	0.129979035639413
O95376	Q8N4E4	0.0111745126010461
O95376	Q8N4K4	0.106951871657754
O95376	Q8N4P6	0.0385135135135135
O95376	Q8N4W6	0.0886998784933171
O95376	Q8N5Q1	0.0169154228855721
O95376	Q8N5U0	0.0385135135135135
O95376	Q8N6G2	0.2998237254563309
O95376	Q8N6N2	0.0342465753424657
O95376	Q8N6Q8	0.0385135135135135
O95376	Q8N6V4	0.0169154228855721
O95376	Q8N755	0.0111745126010461
O95376	Q8N7C4	0.2767123287671232
O95376	Q8N7S6	0.1999999999999999
O95376	Q8N7Y1	0.2983870967741935
O95376	Q8N7Z2	0.0111745126010461
O95376	Q8N808	0.0385135135135135
O95376	Q8N813	0.1092077087794432
O95376	Q8N816	0.0385135135135135
O95376	Q8N8A8	0.2983870967741935
O95376	Q8N8D7	0.0164634146341463
O95376	Q8N8E1	0.2983870967741935
O95376	Q8N8L6	0.0460526315789473
O95376	Q8N8Z3	0.2067039106145251
O95376	Q8N910	0.2767123287671232
O95376	Q8N9R0	0.0886998784933171
O95376	Q8N9T2	0.129979035639413
O95376	Q8N9V3	0.0886998784933171
O95376	Q8N9W7	0.0385135135135135
O95376	Q8N9X5	0.5121951219512195
O95376	Q8N9Z2	0.1999999999999999
O95376	Q8NA03	0.0460526315789473
O95376	Q8NA75	0.0169154228855721
O95376	Q8NAA5	0.2983870967741935
O95376	Q8NAB2	0.0886998784933171
O95376	Q8NAJ2	0.2767123287671232
O95376	Q8NAP1	0.1092077087794432
O95376	Q8NBB2	0.2767123287671232
O95376	Q8NBE8	0.106951871657754
O95376	Q8NBP0	0.0385135135135135
O95376	Q8NBP5	0.106951871657754
O95376	Q8NBT3	0.0239631336405529
O95376	Q8NBZ9	0.1231231231231231
O95376	Q8NC38	0.0483333333333333
O95376	Q8NC54	0.0164634146341463
O95376	Q8NCJ5	0.0385135135135135
O95376	Q8NCL8	0.4264705882352941
O95376	Q8NCS4	0.2767123287671232
O95376	Q8NCU4	0.0886998784933171
O95376	Q8ND24	0.0385135135135135
O95376	Q8NDY8	0.0847457627118644
O95376	Q8NEA4	0.0847457627118644
O95376	Q8NEE8	0.0460526315789473
O95376	Q8NEL0	0.2767123287671232
O95376	Q8NEX5	0.1999999999999999
O95376	Q8NEX6	0.1231231231231231
O95376	Q8NF67	0.0111745126010461
O95376	Q8NFP0	0.1092077087794432
O95376	Q8NFV5	0.0385135135135135
O95376	Q8NH21	0.4264705882352941
O95376	Q8NHX4	0.4021164021164021
O95376	Q8NI28	0.0342465753424657
O95376	Q8TAD7	0.0886998784933171
O95376	Q8TAF5	0.2983870967741935
O95376	Q8TB05	0.129979035639413
O95376	Q8TBR4	0.0385135135135135
O95376	Q8TCZ7	0.4264705882352941
O95376	Q8TD33	0.0342465753424657
O95376	Q8TD47	0.0149942329873125
O95376	Q8TD90	0.129979035639413
O95376	Q8TE82	0.2067039106145251
O95376	Q8WTZ4	0.0886998784933171
O95376	Q8WUB2	0.0342465753424657
O95376	Q8WUD4	0.0169154228855721
O95376	Q8WUR7	0.129979035639413
O95376	Q8WUT9	0.106951871657754
O95376	Q8WUY1	0.2767123287671232
O95376	Q8WVF5	0.0239631336405529
O95376	Q8WWF8	0.0342465753424657
O95376	Q8WWR9	0.0460526315789473
O95376	Q8WXS4	0.1231231231231231
O95376	Q8WZA9	0.0460526315789473
O95376	Q8WZB0	0.0385135135135135
O95376	Q92623	0.0169154228855721
O95376	Q969E4	0.0342465753424657
O95376	Q96A19	0.2067039106145251
O95376	Q96AQ1	0.0342465753424657
O95376	Q96AQ2	0.0164634146341463
O95376	Q96B54	0.3473684210526316
O95376	Q96BQ5	0.0239631336405529
O95376	Q96CN7	0.0054630593132154
O95376	Q96CP2	0.0239631336405529
O95376	Q96CX6	0.0342465753424657
O95376	Q96D70	0.0239631336405529
O95376	Q96EE4	0.106951871657754
O95376	Q96F83	0.0164634146341463
O95376	Q96FF7	0.129979035639413
O95376	Q96FK6	0.0169154228855721
O95376	Q96FV0	0.0239631336405529
O95376	Q96GI7	0.0460526315789473
O95376	Q96HG1	0.129979035639413
O95376	Q96HH4	0.1092077087794432
O95376	Q96HM7	0.129979035639413
O95376	Q96HZ7	0.2983870967741935
O95376	Q96IM9	0.2067039106145251
O95376	Q96IR2	0.055045871559633
O95376	Q96IW2	0.5121951219512195
O95376	Q96K31	0.0385135135135135
O95376	Q96KF7	0.0342465753424657
O95376	Q96LM9	0.2767123287671232
O95376	Q96LR7	0.4021164021164021
O95376	Q96LZ2	0.0111745126010461
O95376	Q96M19	0.0149942329873125
O95376	Q96M60	0.1999999999999999
O95376	Q96MC4	0.0169154228855721
O95376	Q96MD7	0.0169154228855721
O95376	Q96MR7	0.0483333333333333
O95376	Q96MU5	0.0886998784933171
O95376	Q96MW7	0.0385135135135135
O95376	Q96MZ0	0.0149942329873125
O95376	Q96MZ4	0.0483333333333333
O95376	Q96N35	0.0342465753424657
O95376	Q96NR7	0.3478260869565217
O95376	Q96NS1	0.0111745126010461
O95376	Q96PQ5	0.0342465753424657
O95376	Q96PY0	0.2767123287671232
O95376	Q9BRP1	0.2767123287671232
O95376	Q9BS92	0.0460526315789473
O95376	Q9BTA0	0.2983870967741935
O95376	Q9BTX7	0.055045871559633
O95376	Q9BVG4	0.2067039106145251
O95376	Q9BWJ2	0.129979035639413
O95376	Q9BXJ2	0.0886998784933171
O95376	Q9BXQ6	0.2067039106145251
O95376	Q9BXU2	0.0385135135135135
O95376	Q9BYL1	0.0886998784933171
O95376	Q9BZ19	0.0259740259740259
O95376	Q9BZ81	0.0169154228855721
O95376	Q9C073	0.0483333333333333
O95376	Q9H098	0.0886998784933171
O95376	Q9H0Q0	0.2067039106145251
O95376	Q9H1F0	0.055045871559633
O95376	Q9H1X3	0.0483333333333333
O95376	Q9H246	0.0342465753424657
O95376	Q9H2J1	0.2767123287671232
O95376	Q9H478	0.3473684210526316
O95376	Q9H489	0.2067039106145251
O95376	Q9H4R4	0.0465116279069767
O95376	Q9H560	0.0385135135135135
O95376	Q9H579	0.1231231231231231
O95376	Q9H606	0.2067039106145251
O95376	Q9H607	0.1231231231231231
O95376	Q9H6B1	0.2067039106145251
O95376	Q9H6K5	0.129979035639413
O95376	Q9H7F4	0.2631578947368421
O95376	Q9H7M6	0.0483333333333333
O95376	Q9H9A6	0.0111745126010461
O95376	Q9HAH7	0.129979035639413
O95376	Q9HAU6	0.0465116279069767
O95376	Q9HC47	0.106951871657754
O95376	Q9HD87	0.106951871657754
O95376	Q9NQR7	0.0886998784933171
O95376	Q9NRI6	0.2067039106145251
O95376	Q9NSQ0	0.0385135135135135
O95376	Q9NU53	0.0460526315789473
O95376	Q9NUB4	0.0385135135135135
O95376	Q9NUC0	0.0385135135135135
O95376	Q9NUD7	0.0886998784933171
O95376	Q9NUJ7	0.0111745126010461
O95376	Q9NUR3	0.2767123287671232
O95376	Q9NVM6	0.0239631336405529
O95376	Q9NVV2	0.0342465753424657
O95376	Q9NXS3	0.129979035639413
O95376	Q9NZY2	0.2767123287671232
O95376	Q9P217	0.0259740259740259
O95376	Q9P2W6	0.1092077087794432
O95376	Q9UBP8	0.1231231231231231
O95376	Q9UEU5	0.106951871657754
O95376	Q9UFV1	0.0385135135135135
O95376	Q9UHA2	0.0385135135135135
O95376	Q9UHQ7	0.0111745126010461
O95376	Q9UIY3	0.1231231231231231
O95376	Q9UK00	0.0886998784933171
O95376	Q9ULE4	0.0483333333333333
O95376	Q9ULN7	0.0385135135135135
O95376	Q9Y546	0.0460526315789473
O95376	Q9Y5L5	0.0342465753424657
O95376	Q9Y6J3	0.2631578947368421
O95376	Q9Y6Z5	0.0342465753424657
O95376	S4R3P1	0.4021164021164021
O95376	S4R3Y5	0.2983870967741935
O95376	X6R8R1	0.0342465753424657
O95376	A0A024R1R8	0.1092077087794432
O95376	A0A0B4J1W7	0.0149942329873125
O95376	A0A0C4DGP1	0.1231231231231231
O95376	A0A0J9YX94	0.0847457627118644
O95376	A0A0J9YXQ4	0.0342465753424657
O95376	A0A0U1RQG5	0.0385135135135135
O95376	A0A0U1RQS6	0.2767123287671232
O95376	A0A0U1RRK4	0.0164634146341463
O95376	A0A1B0GTC6	0.0111745126010461
O95376	A0A1B0GTI1	0.1231231231231231
O95376	A0A1B0GTK5	0.0886998784933171
O95376	A0A1B0GTR3	0.0385135135135135
O95376	A0A1B0GTR4	0.2767123287671232
O95376	A0A1B0GU71	0.0385135135135135
O95376	A0A1B0GUA9	0.0385135135135135
O95376	A0A1B0GUC4	0.1092077087794432
O95376	A0A1B0GUJ8	0.129979035639413
O95376	A0A1B0GUQ0	0.2767123287671232
O95376	A0A1B0GUS0	0.1092077087794432
O95376	A0A1B0GUT2	0.106951871657754
O95376	A0A1B0GUV1	0.2067039106145251
O95376	A0A1B0GV22	0.2767123287671232
O95376	A0A1B0GV96	0.106951871657754
O95376	A0A1B0GVG4	0.0054630593132154
O95376	A0A1B0GVQ3	0.2983870967741935
O95376	A0A1B0GVZ2	0.0342465753424657
O95376	A0A1B0GW35	0.1092077087794432
O95376	A0A1B0GW54	0.0164634146341463
O95376	A0A1W2PP97	0.0483333333333333
O95376	A0A1W2PPE3	0.1231231231231231
O95376	A0A1W2PQ72	0.0483333333333333
O95376	A0A286YFK9	0.1092077087794432
O95376	A0A2R8Y2Y2	0.0111745126010461
O95376	A0A2R8YCJ5	0.2983870967741935
O95376	A0A3B3IT52	0.129979035639413
O95376	A0A411D538	0.0385135135135135
O95376	A0A494C0N9	0.009090909090909
O95376	A0A494C0Y3	0.009090909090909
O95376	A0A8I5KY20	0.2767123287671232
O95376	A1L4Q6	0.0385135135135135
O95376	A6NC62	0.2983870967741935
O95376	A6NDN8	0.0164634146341463
O95376	A6NF36	0.0385135135135135
O95376	A6NFE3	0.0169154228855721
O95376	A6NGY3	0.3473684210526316
O95376	A6NHS1	0.0886998784933171
O95376	A6NIU2	0.3473684210526316
O95376	A6NJI1	0.2767123287671232
O95376	A6NJI9	0.0886998784933171
O95376	A6NM66	0.1092077087794432
O95376	A6NNX1	0.0164634146341463
O95376	A8MT66	0.0460526315789473
O95376	A8MTL0	0.0169154228855721
O95376	A8MTW9	0.106951871657754
O95376	A8MU93	0.0886998784933171
O95376	A8MUA0	0.2983870967741935
O95376	A8MUN3	0.2767123287671232
O95376	A8MUU9	0.1231231231231231
O95376	A8MV24	0.1092077087794432
O95376	A8MWE9	0.0483333333333333
O95376	A8MYZ5	0.0886998784933171
O95376	B3EWG3	0.1999999999999999
O95376	B3EWG6	0.2067039106145251
O95376	B9A014	0.0259740259740259
O95376	C9JC47	0.4021164021164021
O95376	C9JFL3	0.1231231231231231
O95376	H3BNL8	0.0239631336405529
O95376	H3BQW9	0.2067039106145251
O95376	O15225	0.2767123287671232
O95376	O15544	0.2767123287671232
O95376	O60384	0.0483333333333333
O95376	P01358	0.0483333333333333
O95376	P0C5K6	0.2813485189769802
O95376	P0C879	0.129979035639413
O95376	P0C880	0.1231231231231231
O95376	P0CG43	0.2983870967741935
O95376	P0DKL9	0.1092077087794432
O95376	P0DM63	0.0460526315789473
O95376	P0DMV1	0.0385135135135135
O95376	P0DMV2	0.0385135135135135
O95376	P0DMW3	0.129979035639413
O95376	P0DMW4	0.0342465753424657
O95376	P0DMW5	0.0342465753424657
O95376	P0DO97	0.0164634146341463
O95376	P0DP71	0.0886998784933171
O95376	P0DQW1	0.1092077087794432
O95376	P0DV60	0.5121951219512195
O95376	P0DXC3	0.0149942329873125
O95376	P13985	0.2767123287671232
O95376	P59020	0.1092077087794432
O95376	P59022	0.2767123287671232
O95376	Q05BU3	0.2767123287671232
O95376	Q2M2D7	0.0342465753424657
O95376	Q495D7	0.2067039106145251
O95376	Q56UQ5	0.0342465753424657
O95376	Q5JWF8	0.0385135135135135
O95376	Q5PR19	0.0342465753424657
O95376	Q5STR5	0.0164634146341463
O95376	Q5T7R7	0.1231231231231231
O95376	Q5TEZ5	0.0483333333333333
O95376	Q5VSD8	0.2983870967741935
O95376	Q5VT33	0.0886998784933171
O95376	Q5VUE5	0.0111745126010461
O95376	Q6NUR6	0.2067039106145251
O95376	Q6P435	0.129979035639413
O95376	Q6UXR8	0.0886998784933171
O95376	Q6UXV3	0.129979035639413
O95376	Q6W349	0.0460526315789473
O95376	Q6XCG6	0.0416666666666666
O95376	Q6ZMV7	0.0239631336405529
O95376	Q6ZPA2	0.2983870967741935
O95376	Q6ZQT7	0.0342465753424657
O95376	Q6ZR54	0.2983870967741935
O95376	Q6ZR85	0.4021164021164021
O95376	Q6ZRM9	0.0385135135135135
O95376	Q6ZRN7	0.2767123287671232
O95376	Q6ZRP5	0.0342465753424657
O95376	Q6ZRU5	0.0483333333333333
O95376	Q6ZRX8	0.0239631336405529
O95376	Q6ZS46	0.2767123287671232
O95376	Q6ZSA8	0.2767123287671232
O95376	Q6ZSK4	0.2767123287671232
O95376	Q6ZSN1	0.1092077087794432
O95376	Q6ZSR3	0.1092077087794432
O95376	Q6ZSV7	0.3473684210526316
O95376	Q6ZTI0	0.0460526315789473
O95376	Q6ZUT4	0.1092077087794432
O95376	Q71F78	0.2767123287671232
O95376	Q8IXQ3	0.0460526315789473
O95376	Q8N1I8	0.0342465753424657
O95376	Q8N1L1	0.106951871657754
O95376	Q8N1X5	0.1092077087794432
O95376	Q8N377	0.055045871559633
O95376	Q8N3U1	0.2983870967741935
O95376	Q8N616	0.2983870967741935
O95376	Q8N6K4	0.2067039106145251
O95376	Q8N6U2	0.0385135135135135
O95376	Q8N7H1	0.129979035639413
O95376	Q8N9P0	0.2767123287671232
O95376	Q8N9U9	0.0460526315789473
O95376	Q8N9X3	0.2767123287671232
O95376	Q8NA96	0.1092077087794432
O95376	Q8NAQ8	0.2767123287671232
O95376	Q8NBF4	0.1092077087794432
O95376	Q8TB33	0.129979035639413
O95376	Q8TCH9	0.055045871559633
O95376	Q8TEV8	0.1231231231231231
O95376	Q8WY50	0.2983870967741935
O95376	Q8WZA8	0.2067039106145251
O95376	Q96KX1	0.129979035639413
O95376	Q96MF4	0.129979035639413
O95376	Q96MT4	0.2767123287671232
O95376	Q96N68	0.1231231231231231
O95376	Q96NJ1	0.0886998784933171
O95376	Q96PS1	0.4021164021164021
O95376	Q96T59	0.0164634146341463
O95376	Q9BTK2	0.3473684210526316
O95376	Q9H1L0	0.1999999999999999
O95376	Q9H379	0.0111745126010461
O95376	Q9H521	0.0164634146341463
O95376	Q9H693	0.2067039106145251
O95376	Q9H8V8	0.1092077087794432
O95376	Q9H8W2	0.5121951219512195
O95376	Q9NRI7	0.0385135135135135
O95376	Q9P1C3	0.129979035639413
O95376	Q9P1D8	0.0460526315789473
O95376	Q9UF83	0.129979035639413
O95376	Q9Y3F1	0.1231231231231231
O95376	Q9Y6Z2	0.129979035639413
Q8WXH4	A0A087X1C5	0.8092485549132948
Q8WXH4	A0A0B4J2F0	0.0460526315789473
Q8WXH4	A0A0U1RRE5	0.562874251497006
Q8WXH4	A0AVF1	0.0385135135135135
Q8WXH4	A0AVT1	0.0385135135135135
Q8WXH4	A0FGR8	0.2767123287671232
Q8WXH4	A0JLT2	0.2767123287671232
Q8WXH4	A0MZ66	0.4021164021164021
Q8WXH4	A0PJY2	0.562874251497006
Q8WXH4	A0PK00	0.58984375
Q8WXH4	A1A4S6	0.2983870967741935
Q8WXH4	A1A4Y4	0.3473684210526316
Q8WXH4	A1A5C7	0.58984375
Q8WXH4	A1L0T0	0.3473684210526316
Q8WXH4	A1L190	0.4021164021164021
Q8WXH4	A1L4K1	0.129979035639413
Q8WXH4	A1Z1Q3	0.5121951219512195
Q8WXH4	A4D126	0.1999999999999999
Q8WXH4	A4D1B5	0.3571428571428571
Q8WXH4	A4D1P6	0.0385135135135135
Q8WXH4	A5D8V6	0.2767123287671232
Q8WXH4	A5D8V7	0.0886998784933171
Q8WXH4	A5PKW4	0.562874251497006
Q8WXH4	A5PLL7	0.2983870967741935
Q8WXH4	A6ND36	0.8217054263565892
Q8WXH4	A6NDG6	0.2767123287671232
Q8WXH4	A6NEM1	0.562874251497006
Q8WXH4	A6NFA1	0.0460526315789473
Q8WXH4	A6NIX2	0.8092485549132948
Q8WXH4	A6NK89	0.8780487804878049
Q8WXH4	A6NNY8	0.2983870967741935
Q8WXH4	A6NNZ2	0.2067039106145251
Q8WXH4	A7MCY6	0.2067039106145251
Q8WXH4	A7MD48	0.562874251497006
Q8WXH4	A8K0Z3	0.0460526315789473
Q8WXH4	A8K8P3	0.7446808510638298
Q8WXH4	A8K8V0	0.0460526315789473
Q8WXH4	A8MTJ3	0.0483333333333333
Q8WXH4	A8MTJ6	0.5121951219512195
Q8WXH4	A8MTQ0	0.7446808510638298
Q8WXH4	A8MU46	0.6545454545454545
Q8WXH4	A8MV65	0.562874251497006
Q8WXH4	A8MW92	0.1231231231231231
Q8WXH4	A8MW95	0.2767123287671232
Q8WXH4	A8MXV4	0.58984375
Q8WXH4	A9QM74	0.0385135135135135
Q8WXH4	A9UHW6	0.0460526315789473
Q8WXH4	B0YJ81	0.2983870967741935
Q8WXH4	B1AK53	0.7258064516129032
Q8WXH4	B3KU38	0.6863905325443787
Q8WXH4	B7U540	0.3888888888888889
Q8WXH4	B7ZAQ6	0.2067039106145251
Q8WXH4	C4AMC7	0.0483333333333333
Q8WXH4	C9JE40	0.1092077087794432
Q8WXH4	H0YL14	0.4021164021164021
Q8WXH4	L0R8F8	0.2767123287671232
Q8WXH4	O00116	0.0460526315789473
Q8WXH4	O00124	0.106951871657754
Q8WXH4	O00141	0.8780487804878049
Q8WXH4	O00142	0.0483333333333333
Q8WXH4	O00148	0.0385135135135135
Q8WXH4	O00151	0.1231231231231231
Q8WXH4	O00159	0.106951871657754
Q8WXH4	O00161	0.2983870967741935
Q8WXH4	O00165	0.2983870967741935
Q8WXH4	O00167	0.0886998784933171
Q8WXH4	O00170	0.1092077087794432
Q8WXH4	O00178	0.3571428571428571
Q8WXH4	O00180	0.5121951219512195
Q8WXH4	O00186	0.0483333333333333
Q8WXH4	O00192	0.1231231231231231
Q8WXH4	O00203	0.1999999999999999
Q8WXH4	O00204	0.0886998784933171
Q8WXH4	O00206	0.0460526315789473
Q8WXH4	O00212	0.0886998784933171
Q8WXH4	O00213	0.8217054263565892
Q8WXH4	O00214	0.3473684210526316
Q8WXH4	O00217	0.129979035639413
Q8WXH4	O00220	0.1231231231231231
Q8WXH4	O00221	0.8780487804878049
Q8WXH4	O00231	0.2767123287671232
Q8WXH4	O00232	0.2767123287671232
Q8WXH4	O00233	0.4021164021164021
Q8WXH4	O00238	0.4021164021164021
Q8WXH4	O00253	0.6545454545454545
Q8WXH4	O00255	0.0483333333333333
Q8WXH4	O00257	0.0886998784933171
Q8WXH4	O00258	0.129979035639413
Q8WXH4	O00264	0.0385135135135135
Q8WXH4	O00267	0.4
Q8WXH4	O00268	0.562874251497006
Q8WXH4	O00270	0.6545454545454545
Q8WXH4	O00273	0.4021164021164021
Q8WXH4	O00287	0.58984375
Q8WXH4	O00291	0.7446808510638298
Q8WXH4	O00299	0.0483333333333333
Q8WXH4	O00303	0.1999999999999999
Q8WXH4	O00308	0.6545454545454545
Q8WXH4	O00311	0.2067039106145251
Q8WXH4	O00327	0.9615384615384616
Q8WXH4	O00329	0.1999999999999999
Q8WXH4	O00330	0.4
Q8WXH4	O00339	0.3571428571428571
Q8WXH4	O00358	0.58984375
Q8WXH4	O00399	0.2767123287671232
Q8WXH4	O00401	0.0886998784933171
Q8WXH4	O00409	0.6863905325443787
Q8WXH4	O00410	0.0886998784933171
Q8WXH4	O00418	0.129979035639413
Q8WXH4	O00422	0.129979035639413
Q8WXH4	O00425	0.1999999999999999
Q8WXH4	O00429	0.5121951219512195
Q8WXH4	O00444	0.8181818181818182
Q8WXH4	O00459	0.7446808510638298
Q8WXH4	O00461	0.2767123287671232
Q8WXH4	O00463	0.2983870967741935
Q8WXH4	O00469	0.3473684210526316
Q8WXH4	O00470	0.6545454545454545
Q8WXH4	O00471	0.2983870967741935
Q8WXH4	O00472	0.52
Q8WXH4	O00482	0.3473684210526316
Q8WXH4	O00487	0.0460526315789473
Q8WXH4	O00499	0.2067039106145251
Q8WXH4	O00505	0.1231231231231231
Q8WXH4	O00506	0.4264705882352941
Q8WXH4	O00512	0.4021164021164021
Q8WXH4	O00522	0.1092077087794432
Q8WXH4	O00541	0.129979035639413
Q8WXH4	O00548	0.8125
Q8WXH4	O00560	0.8092485549132948
Q8WXH4	O00562	0.58984375
Q8WXH4	O00566	0.562874251497006
Q8WXH4	O00567	0.0886998784933171
Q8WXH4	O00571	0.5121951219512195
Q8WXH4	O00590	0.7258064516129032
Q8WXH4	O00592	0.58984375
Q8WXH4	O00623	0.0385135135135135
Q8WXH4	O00628	0.0385135135135135
Q8WXH4	O00629	0.1092077087794432
Q8WXH4	O00712	0.0385135135135135
Q8WXH4	O00716	0.562874251497006
Q8WXH4	O00743	0.0460526315789473
Q8WXH4	O00746	0.3888888888888889
Q8WXH4	O00757	0.1092077087794432
Q8WXH4	O00762	0.0239631336405529
Q8WXH4	O14490	0.2983870967741935
Q8WXH4	O14492	0.58984375
Q8WXH4	O14495	0.0385135135135135
Q8WXH4	O14503	0.8217054263565892
Q8WXH4	O14508	0.7446808510638298
Q8WXH4	O14511	0.8092485549132948
Q8WXH4	O14512	0.6863905325443787
Q8WXH4	O14519	0.2767123287671232
Q8WXH4	O14521	0.5121951219512195
Q8WXH4	O14522	0.8092485549132948
Q8WXH4	O14524	0.5121951219512195
Q8WXH4	O14526	0.4264705882352941
Q8WXH4	O14529	0.6545454545454545
Q8WXH4	O14530	0.4021164021164021
Q8WXH4	O14531	0.562874251497006
Q8WXH4	O14543	0.2767123287671232
Q8WXH4	O14544	0.562874251497006
Q8WXH4	O14559	0.5121951219512195
Q8WXH4	O14561	0.5121951219512195
Q8WXH4	O14576	0.8780487804878049
Q8WXH4	O14579	0.129979035639413
Q8WXH4	O14593	0.5121951219512195
Q8WXH4	O14617	0.1231231231231231
Q8WXH4	O14618	0.0460526315789473
Q8WXH4	O14627	0.4264705882352941
Q8WXH4	O14628	0.129979035639413
Q8WXH4	O14640	0.5121951219512195
Q8WXH4	O14641	0.7258064516129032
Q8WXH4	O14649	0.2067039106145251
Q8WXH4	O14653	0.0239631336405529
Q8WXH4	O14654	0.0886998784933171
Q8WXH4	O14656	0.0149942329873125
Q8WXH4	O14657	0.2067039106145251
Q8WXH4	O14662	0.5121951219512195
Q8WXH4	O14669	0.106951871657754
Q8WXH4	O14678	0.58984375
Q8WXH4	O14681	0.2067039106145251
Q8WXH4	O14682	0.5121951219512195
Q8WXH4	O14684	0.562874251497006
Q8WXH4	O14713	0.5121951219512195
Q8WXH4	O14727	0.1999999999999999
Q8WXH4	O14730	0.6545454545454545
Q8WXH4	O14732	0.3571428571428571
Q8WXH4	O14733	0.6545454545454545
Q8WXH4	O14744	0.0164634146341463
Q8WXH4	O14745	0.0886998784933171
Q8WXH4	O14746	0.6863905325443787
Q8WXH4	O14757	0.7258064516129032
Q8WXH4	O14763	0.1999999999999999
Q8WXH4	O14770	0.562874251497006
Q8WXH4	O14771	0.562874251497006
Q8WXH4	O14773	0.562874251497006
Q8WXH4	O14775	0.2067039106145251
Q8WXH4	O14776	0.2067039106145251
Q8WXH4	O14777	0.8780487804878049
Q8WXH4	O14782	0.1999999999999999
Q8WXH4	O14786	0.58984375
Q8WXH4	O14787	0.0886998784933171
Q8WXH4	O14791	0.562874251497006
Q8WXH4	O14792	0.2983870967741935
Q8WXH4	O14802	0.3888888888888889
Q8WXH4	O14807	0.0164634146341463
Q8WXH4	O14813	0.562874251497006
Q8WXH4	O14818	0.106951871657754
Q8WXH4	O14827	0.055045871559633
Q8WXH4	O14828	0.3473684210526316
Q8WXH4	O14832	0.4021164021164021
Q8WXH4	O14836	0.3473684210526316
Q8WXH4	O14863	0.7272727272727273
Q8WXH4	O14867	0.8181818181818182
Q8WXH4	O14874	0.2767123287671232
Q8WXH4	O14879	0.106951871657754
Q8WXH4	O14880	0.2067039106145251
Q8WXH4	O14893	0.0460526315789473
Q8WXH4	O14896	0.8833333333333333
Q8WXH4	O14908	0.562874251497006
Q8WXH4	O14910	0.8181818181818182
Q8WXH4	O14920	0.58984375
Q8WXH4	O14924	0.2983870967741935
Q8WXH4	O14929	0.0886998784933171
Q8WXH4	O14931	0.562874251497006
Q8WXH4	O14933	0.0385135135135135
Q8WXH4	O14936	0.2067039106145251
Q8WXH4	O14939	0.2067039106145251
Q8WXH4	O14944	0.0483333333333333
Q8WXH4	O14958	0.5121951219512195
Q8WXH4	O14964	0.58984375
Q8WXH4	O14967	0.3571428571428571
Q8WXH4	O14974	0.58984375
Q8WXH4	O14975	0.5121951219512195
Q8WXH4	O14976	0.8217054263565892
Q8WXH4	O14977	0.5121951219512195
Q8WXH4	O14978	0.2767123287671232
Q8WXH4	O14979	0.1231231231231231
Q8WXH4	O14980	0.1092077087794432
Q8WXH4	O14983	0.0886998784933171
Q8WXH4	O14994	0.3473684210526316
Q8WXH4	O15033	0.0385135135135135
Q8WXH4	O15042	0.562874251497006
Q8WXH4	O15049	0.2983870967741935
Q8WXH4	O15055	0.8833333333333333
Q8WXH4	O15056	0.2767123287671232
Q8WXH4	O15060	0.3473684210526316
Q8WXH4	O15066	0.0385135135135135
Q8WXH4	O15067	0.4021164021164021
Q8WXH4	O15068	0.8092485549132948
Q8WXH4	O15075	0.4264705882352941
Q8WXH4	O15079	0.562874251497006
Q8WXH4	O15083	0.58984375
Q8WXH4	O15084	0.4021164021164021
Q8WXH4	O15105	0.6545454545454545
Q8WXH4	O15111	0.6863905325443787
Q8WXH4	O15117	0.1999999999999999
Q8WXH4	O15118	0.0886998784933171
Q8WXH4	O15123	0.6545454545454545
Q8WXH4	O15126	0.2983870967741935
Q8WXH4	O15127	0.1231231231231231
Q8WXH4	O15143	0.0239631336405529
Q8WXH4	O15144	0.0460526315789473
Q8WXH4	O15145	0.562874251497006
Q8WXH4	O15146	0.8181818181818182
Q8WXH4	O15151	0.58984375
Q8WXH4	O15156	0.58984375
Q8WXH4	O15160	0.0149942329873125
Q8WXH4	O15162	0.0483333333333333
Q8WXH4	O15164	0.1092077087794432
Q8WXH4	O15169	0.6863905325443787
Q8WXH4	O15173	0.2983870967741935
Q8WXH4	O15194	0.129979035639413
Q8WXH4	O15198	0.562874251497006
Q8WXH4	O15205	0.2767123287671232
Q8WXH4	O15209	0.6545454545454545
Q8WXH4	O15212	0.0886998784933171
Q8WXH4	O15213	0.58984375
Q8WXH4	O15217	0.0483333333333333
Q8WXH4	O15226	0.1092077087794432
Q8WXH4	O15228	0.2767123287671232
Q8WXH4	O15232	0.5121951219512195
Q8WXH4	O15234	0.2067039106145251
Q8WXH4	O15240	0.129979035639413
Q8WXH4	O15243	0.1092077087794432
Q8WXH4	O15244	0.1999999999999999
Q8WXH4	O15245	0.2983870967741935
Q8WXH4	O15247	0.0460526315789473
Q8WXH4	O15259	0.7446808510638298
Q8WXH4	O15260	0.1092077087794432
Q8WXH4	O15264	0.2767123287671232
Q8WXH4	O15265	0.2767123287671232
Q8WXH4	O15269	0.0483333333333333
Q8WXH4	O15273	0.58984375
Q8WXH4	O15287	0.0239631336405529
Q8WXH4	O15294	0.1999999999999999
Q8WXH4	O15297	0.0239631336405529
Q8WXH4	O15304	0.562874251497006
Q8WXH4	O15315	0.2767123287671232
Q8WXH4	O15318	0.1092077087794432
Q8WXH4	O15344	0.0886998784933171
Q8WXH4	O15347	0.1092077087794432
Q8WXH4	O15350	0.8780487804878049
Q8WXH4	O15353	0.9230769230769232
Q8WXH4	O15354	0.562874251497006
Q8WXH4	O15355	0.58984375
Q8WXH4	O15357	0.1092077087794432
Q8WXH4	O15360	0.2983870967741935
Q8WXH4	O15370	0.7446808510638298
Q8WXH4	O15371	0.0483333333333333
Q8WXH4	O15372	0.2767123287671232
Q8WXH4	O15379	0.0460526315789473
Q8WXH4	O15381	0.7446808510638298
Q8WXH4	O15382	0.4021164021164021
Q8WXH4	O15392	0.5121951219512195
Q8WXH4	O15397	0.0847457627118644
Q8WXH4	O15399	0.58984375
Q8WXH4	O15400	0.3473684210526316
Q8WXH4	O15405	0.4264705882352941
Q8WXH4	O15409	0.58984375
Q8WXH4	O15439	0.8780487804878049
Q8WXH4	O15440	0.562874251497006
Q8WXH4	O15446	0.4021164021164021
Q8WXH4	O15455	0.0460526315789473
Q8WXH4	O15457	0.0164634146341463
Q8WXH4	O15460	0.2767123287671232
Q8WXH4	O15479	0.0239631336405529
Q8WXH4	O15481	0.0164634146341463
Q8WXH4	O15488	0.5121951219512195
Q8WXH4	O15492	0.6863905325443787
Q8WXH4	O15499	0.7446808510638298
Q8WXH4	O15503	0.8092485549132948
Q8WXH4	O15504	0.3473684210526316
Q8WXH4	O15511	0.0886998784933171
Q8WXH4	O15516	0.8181818181818182
Q8WXH4	O15519	0.58984375
Q8WXH4	O15524	0.8181818181818182
Q8WXH4	O15525	0.2767123287671232
Q8WXH4	O15527	0.7446808510638298
Q8WXH4	O15530	0.1231231231231231
Q8WXH4	O15533	0.0886998784933171
Q8WXH4	O15534	0.8780487804878049
Q8WXH4	O15535	0.8217054263565892
Q8WXH4	O15541	0.3473684210526316
Q8WXH4	O15547	0.6863905325443787
Q8WXH4	O15550	0.0886998784933171
Q8WXH4	O15553	0.8217054263565892
Q8WXH4	O15554	0.2767123287671232
Q8WXH4	O43143	0.2767123287671232
Q8WXH4	O43147	0.562874251497006
Q8WXH4	O43148	0.3571428571428571
Q8WXH4	O43150	0.106951871657754
Q8WXH4	O43155	0.5121951219512195
Q8WXH4	O43156	0.106951871657754
Q8WXH4	O43164	0.5121951219512195
Q8WXH4	O43167	0.1092077087794432
Q8WXH4	O43172	0.0483333333333333
Q8WXH4	O43175	0.3473684210526316
Q8WXH4	O43181	0.129979035639413
Q8WXH4	O43182	0.1231231231231231
Q8WXH4	O43184	0.8092485549132948
Q8WXH4	O43186	0.2767123287671232
Q8WXH4	O43187	0.2067039106145251
Q8WXH4	O43189	0.2983870967741935
Q8WXH4	O43193	0.5121951219512195
Q8WXH4	O43196	0.58984375
Q8WXH4	O43236	0.7446808510638298
Q8WXH4	O43237	0.58984375
Q8WXH4	O43242	0.0886998784933171
Q8WXH4	O43248	0.58984375
Q8WXH4	O43251	0.0385135135135135
Q8WXH4	O43255	0.4285714285714285
Q8WXH4	O43257	0.0886998784933171
Q8WXH4	O43264	0.58984375
Q8WXH4	O43272	0.2767123287671232
Q8WXH4	O43283	0.6545454545454545
Q8WXH4	O43290	0.129979035639413
Q8WXH4	O43292	0.5121951219512195
Q8WXH4	O43293	0.2067039106145251
Q8WXH4	O43294	0.8217054263565892
Q8WXH4	O43295	0.2067039106145251
Q8WXH4	O43296	0.0239631336405529
Q8WXH4	O43303	0.0385135135135135
Q8WXH4	O43307	0.2767123287671232
Q8WXH4	O43309	0.4021164021164021
Q8WXH4	O43310	0.1092077087794432
Q8WXH4	O43312	0.5121951219512195
Q8WXH4	O43313	0.0460526315789473
Q8WXH4	O43318	0.58984375
Q8WXH4	O43324	0.0847457627118644
Q8WXH4	O43353	0.9230769230769232
Q8WXH4	O43364	0.5121951219512195
Q8WXH4	O43365	0.5121951219512195
Q8WXH4	O43390	0.129979035639413
Q8WXH4	O43395	0.7446808510638298
Q8WXH4	O43396	0.2767123287671232
Q8WXH4	O43399	0.1092077087794432
Q8WXH4	O43402	0.4021164021164021
Q8WXH4	O43405	0.2767123287671232
Q8WXH4	O43422	0.2983870967741935
Q8WXH4	O43424	0.6863905325443787
Q8WXH4	O43427	0.2767123287671232
Q8WXH4	O43435	0.3571428571428571
Q8WXH4	O43439	0.6545454545454545
Q8WXH4	O43447	0.0342465753424657
Q8WXH4	O43462	0.4
Q8WXH4	O43463	0.562874251497006
Q8WXH4	O43464	0.2767123287671232
Q8WXH4	O43474	0.8833333333333333
Q8WXH4	O43482	0.3478260869565217
Q8WXH4	O43488	0.2767123287671232
Q8WXH4	O43490	0.6545454545454545
Q8WXH4	O43491	0.2983870967741935
Q8WXH4	O43493	0.0239631336405529
Q8WXH4	O43502	0.4021164021164021
Q8WXH4	O43511	0.9142857142857144
Q8WXH4	O43513	0.1231231231231231
Q8WXH4	O43516	0.2067039106145251
Q8WXH4	O43521	0.6863905325443787
Q8WXH4	O43524	0.8217054263565892
Q8WXH4	O43525	0.2983870967741935
Q8WXH4	O43541	0.3571428571428571
Q8WXH4	O43542	0.6863905325443787
Q8WXH4	O43543	0.2067039106145251
Q8WXH4	O43557	0.5121951219512195
Q8WXH4	O43559	0.58984375
Q8WXH4	O43561	0.3473684210526316
Q8WXH4	O43567	0.562874251497006
Q8WXH4	O43583	0.1092077087794432
Q8WXH4	O43586	0.1999999999999999
Q8WXH4	O43592	0.129979035639413
Q8WXH4	O43593	0.2983870967741935
Q8WXH4	O43597	0.8092485549132948
Q8WXH4	O43598	0.2983870967741935
Q8WXH4	O43602	0.7258064516129032
Q8WXH4	O43609	0.5121951219512195
Q8WXH4	O43615	0.0385135135135135
Q8WXH4	O43617	0.129979035639413
Q8WXH4	O43623	0.4264705882352941
Q8WXH4	O43633	0.3473684210526316
Q8WXH4	O43639	0.562874251497006
Q8WXH4	O43660	0.0483333333333333
Q8WXH4	O43663	0.8780487804878049
Q8WXH4	O43665	0.58984375
Q8WXH4	O43670	0.129979035639413
Q8WXH4	O43674	0.2067039106145251
Q8WXH4	O43680	0.7258064516129032
Q8WXH4	O43681	0.0460526315789473
Q8WXH4	O43683	0.7446808510638298
Q8WXH4	O43684	0.0054630593132154
Q8WXH4	O43707	0.0385135135135135
Q8WXH4	O43711	0.8092485549132948
Q8WXH4	O43719	0.0239631336405529
Q8WXH4	O43734	0.562874251497006
Q8WXH4	O43739	0.562874251497006
Q8WXH4	O43741	0.0886998784933171
Q8WXH4	O43747	0.055045871559633
Q8WXH4	O43752	0.2767123287671232
Q8WXH4	O43763	0.8217054263565892
Q8WXH4	O43765	0.0483333333333333
Q8WXH4	O43790	0.58984375
Q8WXH4	O43791	0.3473684210526316
Q8WXH4	O43795	0.1231231231231231
Q8WXH4	O43805	0.055045871559633
Q8WXH4	O43809	0.0111745126010461
Q8WXH4	O43813	0.0886998784933171
Q8WXH4	O43815	0.0385135135135135
Q8WXH4	O43818	0.106951871657754
Q8WXH4	O43819	0.0886998784933171
Q8WXH4	O43822	0.2767123287671232
Q8WXH4	O43823	0.0239631336405529
Q8WXH4	O43829	0.055045871559633
Q8WXH4	O43837	0.2767123287671232
Q8WXH4	O43847	0.129979035639413
Q8WXH4	O43865	0.2983870967741935
Q8WXH4	O43889	0.3571428571428571
Q8WXH4	O43896	0.2067039106145251
Q8WXH4	O43900	0.4021164021164021
Q8WXH4	O43913	0.2067039106145251
Q8WXH4	O43914	0.7258064516129032
Q8WXH4	O43915	0.0239631336405529
Q8WXH4	O43918	0.0483333333333333
Q8WXH4	O43929	0.4021164021164021
Q8WXH4	O43933	0.0460526315789473
Q8WXH4	O60216	0.3888888888888889
Q8WXH4	O60231	0.4285714285714285
Q8WXH4	O60232	0.8092485549132948
Q8WXH4	O60237	0.6863905325443787
Q8WXH4	O60238	0.562874251497006
Q8WXH4	O60239	0.58984375
Q8WXH4	O60240	0.7446808510638298
Q8WXH4	O60243	0.0385135135135135
Q8WXH4	O60244	0.0385135135135135
Q8WXH4	O60248	0.58984375
Q8WXH4	O60256	0.129979035639413
Q8WXH4	O60260	0.5121951219512195
Q8WXH4	O60264	0.055045871559633
Q8WXH4	O60266	0.1231231231231231
Q8WXH4	O60271	0.0886998784933171
Q8WXH4	O60282	0.0886998784933171
Q8WXH4	O60285	0.4021164021164021
Q8WXH4	O60296	0.0483333333333333
Q8WXH4	O60304	0.8125
Q8WXH4	O60306	0.106951871657754
Q8WXH4	O60307	0.4021164021164021
Q8WXH4	O60308	0.2767123287671232
Q8WXH4	O60312	0.8092485549132948
Q8WXH4	O60313	0.8780487804878049
Q8WXH4	O60315	0.8092485549132948
Q8WXH4	O60331	0.1999999999999999
Q8WXH4	O60337	0.2767123287671232
Q8WXH4	O60341	0.0886998784933171
Q8WXH4	O60343	0.8780487804878049
Q8WXH4	O60381	0.6545454545454545
Q8WXH4	O60383	0.58984375
Q8WXH4	O60391	0.2767123287671232
Q8WXH4	O60423	0.1231231231231231
Q8WXH4	O60447	0.5121951219512195
Q8WXH4	O60476	0.0886998784933171
Q8WXH4	O60477	0.2767123287671232
Q8WXH4	O60478	0.7258064516129032
Q8WXH4	O60488	0.3571428571428571
Q8WXH4	O60496	0.4021164021164021
Q8WXH4	O60499	0.5121951219512195
Q8WXH4	O60500	0.4
Q8WXH4	O60502	0.2067039106145251
Q8WXH4	O60504	0.6863905325443787
Q8WXH4	O60506	0.0483333333333333
Q8WXH4	O60508	0.1092077087794432
Q8WXH4	O60543	0.0886998784933171
Q8WXH4	O60547	0.4021164021164021
Q8WXH4	O60548	0.562874251497006
Q8WXH4	O60563	0.0149942329873125
Q8WXH4	O60566	0.2767123287671232
Q8WXH4	O60568	0.2767123287671232
Q8WXH4	O60573	0.2067039106145251
Q8WXH4	O60583	0.129979035639413
Q8WXH4	O60603	0.0460526315789473
Q8WXH4	O60610	0.5121951219512195
Q8WXH4	O60613	0.562874251497006
Q8WXH4	O60641	0.0342465753424657
Q8WXH4	O60645	0.4264705882352941
Q8WXH4	O60663	0.8780487804878049
Q8WXH4	O60664	0.0483333333333333
Q8WXH4	O60669	0.6545454545454545
Q8WXH4	O60671	0.0164634146341463
Q8WXH4	O60674	0.562874251497006
Q8WXH4	O60675	0.129979035639413
Q8WXH4	O60678	0.2983870967741935
Q8WXH4	O60682	0.7446808510638298
Q8WXH4	O60683	0.58984375
Q8WXH4	O60684	0.0169154228855721
Q8WXH4	O60711	0.8092485549132948
Q8WXH4	O60716	0.0342465753424657
Q8WXH4	O60721	0.6863905325443787
Q8WXH4	O60725	0.7446808510638298
Q8WXH4	O60729	0.562874251497006
Q8WXH4	O60741	0.1092077087794432
Q8WXH4	O60749	0.2767123287671232
Q8WXH4	O60755	0.562874251497006
Q8WXH4	O60760	0.2767123287671232
Q8WXH4	O60762	0.1231231231231231
Q8WXH4	O60763	0.1999999999999999
Q8WXH4	O60784	0.8125
Q8WXH4	O60825	0.1231231231231231
Q8WXH4	O60826	0.6863905325443787
Q8WXH4	O60828	0.4021164021164021
Q8WXH4	O60832	0.0483333333333333
Q8WXH4	O60841	0.2767123287671232
Q8WXH4	O60844	0.2767123287671232
Q8WXH4	O60858	0.0385135135135135
Q8WXH4	O60861	0.58984375
Q8WXH4	O60870	0.3473684210526316
Q8WXH4	O60879	0.58984375
Q8WXH4	O60884	0.0164634146341463
Q8WXH4	O60885	0.2767123287671232
Q8WXH4	O60888	0.3571428571428571
Q8WXH4	O60895	0.129979035639413
Q8WXH4	O60902	0.6545454545454545
Q8WXH4	O60907	0.1092077087794432
Q8WXH4	O60909	0.1231231231231231
Q8WXH4	O60921	0.0385135135135135
Q8WXH4	O60925	0.0460526315789473
Q8WXH4	O60934	0.5121951219512195
Q8WXH4	O60936	0.6863905325443787
Q8WXH4	O60941	0.7258064516129032
Q8WXH4	O60942	0.2767123287671232
Q8WXH4	O75027	0.2983870967741935
Q8WXH4	O75030	0.0385135135135135
Q8WXH4	O75031	0.58984375
Q8WXH4	O75038	0.3473684210526316
Q8WXH4	O75044	0.3473684210526316
Q8WXH4	O75052	0.7272727272727273
Q8WXH4	O75061	0.58984375
Q8WXH4	O75069	0.3478260869565217
Q8WXH4	O75081	0.7446808510638298
Q8WXH4	O75083	0.0054630593132154
Q8WXH4	O75084	0.5121951219512195
Q8WXH4	O75112	0.2067039106145251
Q8WXH4	O75113	0.1092077087794432
Q8WXH4	O75116	0.6545454545454545
Q8WXH4	O75122	0.2767123287671232
Q8WXH4	O75127	0.1092077087794432
Q8WXH4	O75128	0.2767123287671232
Q8WXH4	O75131	0.0164634146341463
Q8WXH4	O75143	0.0385135135135135
Q8WXH4	O75145	0.4021164021164021
Q8WXH4	O75146	0.58984375
Q8WXH4	O75150	0.58984375
Q8WXH4	O75151	0.562874251497006
Q8WXH4	O75152	0.3473684210526316
Q8WXH4	O75154	0.3888888888888889
Q8WXH4	O75155	0.5121951219512195
Q8WXH4	O75161	0.6863905325443787
Q8WXH4	O75164	0.8092485549132948
Q8WXH4	O75167	0.5121951219512195
Q8WXH4	O75170	0.2067039106145251
Q8WXH4	O75175	0.5121951219512195
Q8WXH4	O75177	0.562874251497006
Q8WXH4	O75182	0.5121951219512195
Q8WXH4	O75190	0.0847457627118644
Q8WXH4	O75204	0.0385135135135135
Q8WXH4	O75208	0.2067039106145251
Q8WXH4	O75251	0.129979035639413
Q8WXH4	O75293	0.055045871559633
Q8WXH4	O75298	0.8270507212037393
Q8WXH4	O75306	0.0886998784933171
Q8WXH4	O75309	0.562874251497006
Q8WXH4	O75317	0.0460526315789473
Q8WXH4	O75323	0.2067039106145251
Q8WXH4	O75330	0.4021164021164021
Q8WXH4	O75334	0.4021164021164021
Q8WXH4	O75340	0.0385135135135135
Q8WXH4	O75344	0.0886998784933171
Q8WXH4	O75348	0.2767123287671232
Q8WXH4	O75351	0.1231231231231231
Q8WXH4	O75360	0.7258064516129032
Q8WXH4	O75362	0.3473684210526316
Q8WXH4	O75364	0.6863905325443787
Q8WXH4	O75365	0.2767123287671232
Q8WXH4	O75381	0.5121951219512195
Q8WXH4	O75382	0.1231231231231231
Q8WXH4	O75385	0.0886998784933171
Q8WXH4	O75386	0.0886998784933171
Q8WXH4	O75390	0.3473684210526316
Q8WXH4	O75396	0.0239631336405529
Q8WXH4	O75400	0.3473684210526316
Q8WXH4	O75410	0.0483333333333333
Q8WXH4	O75419	0.3473684210526316
Q8WXH4	O75420	0.4264705882352941
Q8WXH4	O75427	0.5121951219512195
Q8WXH4	O75431	0.0385135135135135
Q8WXH4	O75436	0.0342465753424657
Q8WXH4	O75439	0.2767123287671232
Q8WXH4	O75444	0.562874251497006
Q8WXH4	O75446	0.2767123287671232
Q8WXH4	O75448	0.1092077087794432
Q8WXH4	O75449	0.5121951219512195
Q8WXH4	O75460	0.6545454545454545
Q8WXH4	O75461	0.1092077087794432
Q8WXH4	O75469	0.7446808510638298
Q8WXH4	O75473	0.8833333333333333
Q8WXH4	O75475	0.2983870967741935
Q8WXH4	O75477	0.0886998784933171
Q8WXH4	O75478	0.0385135135135135
Q8WXH4	O75486	0.0164634146341463
Q8WXH4	O75487	0.58984375
Q8WXH4	O75489	0.129979035639413
Q8WXH4	O75494	0.4021164021164021
Q8WXH4	O75496	0.8833333333333333
Q8WXH4	O75503	0.0886998784933171
Q8WXH4	O75521	0.4021164021164021
Q8WXH4	O75525	0.1999999999999999
Q8WXH4	O75528	0.0886998784933171
Q8WXH4	O75529	0.0886998784933171
Q8WXH4	O75530	0.1231231231231231
Q8WXH4	O75533	0.2067039106145251
Q8WXH4	O75553	0.2767123287671232
Q8WXH4	O75554	0.1231231231231231
Q8WXH4	O75558	0.2767123287671232
Q8WXH4	O75563	0.0342465753424657
Q8WXH4	O75569	0.2767123287671232
Q8WXH4	O75570	0.5121951219512195
Q8WXH4	O75582	0.7258064516129032
Q8WXH4	O75586	0.0460526315789473
Q8WXH4	O75593	0.7446808510638298
Q8WXH4	O75604	0.129979035639413
Q8WXH4	O75607	0.4021164021164021
Q8WXH4	O75616	0.129979035639413
Q8WXH4	O75618	0.2767123287671232
Q8WXH4	O75626	0.562874251497006
Q8WXH4	O75628	0.4021164021164021
Q8WXH4	O75629	0.4021164021164021
Q8WXH4	O75663	0.562874251497006
Q8WXH4	O75665	0.106951871657754
Q8WXH4	O75674	0.8092485549132948
Q8WXH4	O75676	0.2767123287671232
Q8WXH4	O75678	0.2767123287671232
Q8WXH4	O75683	0.58984375
Q8WXH4	O75688	0.0385135135135135
Q8WXH4	O75689	0.0886998784933171
Q8WXH4	O75694	0.1092077087794432
Q8WXH4	O75695	0.2067039106145251
Q8WXH4	O75716	0.0460526315789473
Q8WXH4	O75717	0.8217054263565892
Q8WXH4	O75718	0.5121951219512195
Q8WXH4	O75746	0.0460526315789473
Q8WXH4	O75752	0.0886998784933171
Q8WXH4	O75771	0.2067039106145251
Q8WXH4	O75787	0.4021164021164021
Q8WXH4	O75791	0.58984375
Q8WXH4	O75792	0.0483333333333333
Q8WXH4	O75800	0.4264705882352941
Q8WXH4	O75807	0.5121951219512195
Q8WXH4	O75815	0.8092485549132948
Q8WXH4	O75818	0.0483333333333333
Q8WXH4	O75821	0.562874251497006
Q8WXH4	O75822	0.3473684210526316
Q8WXH4	O75828	0.562874251497006
Q8WXH4	O75832	0.0385135135135135
Q8WXH4	O75843	0.4264705882352941
Q8WXH4	O75844	0.129979035639413
Q8WXH4	O75864	0.0483333333333333
Q8WXH4	O75865	0.1092077087794432
Q8WXH4	O75874	0.1092077087794432
Q8WXH4	O75880	0.5121951219512195
Q8WXH4	O75881	0.7446808510638298
Q8WXH4	O75886	0.0239631336405529
Q8WXH4	O75888	0.1092077087794432
Q8WXH4	O75891	0.129979035639413
Q8WXH4	O75896	0.2767123287671232
Q8WXH4	O75899	0.2767123287671232
Q8WXH4	O75907	0.4021164021164021
Q8WXH4	O75908	0.58984375
Q8WXH4	O75909	0.1092077087794432
Q8WXH4	O75912	0.5121951219512195
Q8WXH4	O75915	0.7446808510638298
Q8WXH4	O75916	0.8833333333333333
Q8WXH4	O75925	0.129979035639413
Q8WXH4	O75928	0.0385135135135135
Q8WXH4	O75934	0.5121951219512195
Q8WXH4	O75935	0.2067039106145251
Q8WXH4	O75937	0.2067039106145251
Q8WXH4	O75940	0.1092077087794432
Q8WXH4	O75943	0.0342465753424657
Q8WXH4	O75947	0.2067039106145251
Q8WXH4	O75955	0.2067039106145251
Q8WXH4	O75956	0.2767123287671232
Q8WXH4	O75969	0.0239631336405529
Q8WXH4	O75976	0.2767123287671232
Q8WXH4	O76003	0.58984375
Q8WXH4	O76013	0.562874251497006
Q8WXH4	O76014	0.58984375
Q8WXH4	O76015	0.562874251497006
Q8WXH4	O76021	0.3473684210526316
Q8WXH4	O76024	0.0342465753424657
Q8WXH4	O76031	0.0460526315789473
Q8WXH4	O76039	0.1092077087794432
Q8WXH4	O76050	0.8181818181818182
Q8WXH4	O76061	0.5121951219512195
Q8WXH4	O76064	0.4021164021164021
Q8WXH4	O76071	0.0149942329873125
Q8WXH4	O76075	0.2767123287671232
Q8WXH4	O76080	0.6545454545454545
Q8WXH4	O76081	0.562874251497006
Q8WXH4	O76083	0.5121951219512195
Q8WXH4	O76094	0.3888888888888889
Q8WXH4	O76095	0.6545454545454545
Q8WXH4	O94760	0.2767123287671232
Q8WXH4	O94761	0.3473684210526316
Q8WXH4	O94762	0.58984375
Q8WXH4	O94763	0.5121951219512195
Q8WXH4	O94769	0.5121951219512195
Q8WXH4	O94776	0.7446808510638298
Q8WXH4	O94782	0.5121951219512195
Q8WXH4	O94804	0.5121951219512195
Q8WXH4	O94805	0.0416666666666666
Q8WXH4	O94810	0.7272727272727273
Q8WXH4	O94811	0.6863905325443787
Q8WXH4	O94826	0.1092077087794432
Q8WXH4	O94827	0.6863905325443787
Q8WXH4	O94829	0.2983870967741935
Q8WXH4	O94842	0.7258064516129032
Q8WXH4	O94855	0.2983870967741935
Q8WXH4	O94864	0.6545454545454545
Q8WXH4	O94868	0.4264705882352941
Q8WXH4	O94874	0.2983870967741935
Q8WXH4	O94875	0.8833333333333333
Q8WXH4	O94876	0.52
Q8WXH4	O94880	0.0385135135135135
Q8WXH4	O94885	0.4
Q8WXH4	O94887	0.6863905325443787
Q8WXH4	O94888	0.106951871657754
Q8WXH4	O94901	0.1231231231231231
Q8WXH4	O94905	0.0416666666666666
Q8WXH4	O94906	0.4021164021164021
Q8WXH4	O94907	0.7258064516129032
Q8WXH4	O94910	0.3888888888888889
Q8WXH4	O94919	0.0886998784933171
Q8WXH4	O94921	0.106951871657754
Q8WXH4	O94925	0.2767123287671232
Q8WXH4	O94927	0.4285714285714285
Q8WXH4	O94933	0.6545454545454545
Q8WXH4	O94941	0.2067039106145251
Q8WXH4	O94953	0.5121951219512195
Q8WXH4	O94955	0.0886998784933171
Q8WXH4	O94966	0.0111745126010461
Q8WXH4	O94967	0.2767123287671232
Q8WXH4	O94972	0.3473684210526316
Q8WXH4	O94973	0.1092077087794432
Q8WXH4	O94979	0.5121951219512195
Q8WXH4	O94983	0.58984375
Q8WXH4	O94985	0.3473684210526316
Q8WXH4	O94989	0.2983870967741935
Q8WXH4	O94992	0.8833333333333333
Q8WXH4	O94993	0.58984375
Q8WXH4	O95045	0.129979035639413
Q8WXH4	O95069	0.4264705882352941
Q8WXH4	O95070	0.0460526315789473
Q8WXH4	O95104	0.4021164021164021
Q8WXH4	O95125	0.2767123287671232
Q8WXH4	O95140	0.8833333333333333
Q8WXH4	O95147	0.8092485549132948
Q8WXH4	O95149	0.2767123287671232
Q8WXH4	O95154	0.1092077087794432
Q8WXH4	O95155	0.1092077087794432
Q8WXH4	O95159	0.1092077087794432
Q8WXH4	O95163	0.1231231231231231
Q8WXH4	O95169	0.2767123287671232
Q8WXH4	O95196	0.6545454545454545
Q8WXH4	O95197	0.562874251497006
Q8WXH4	O95198	0.4021164021164021
Q8WXH4	O95201	0.0483333333333333
Q8WXH4	O95202	0.5121951219512195
Q8WXH4	O95208	0.5121951219512195
Q8WXH4	O95218	0.2983870967741935
Q8WXH4	O95219	0.0460526315789473
Q8WXH4	O95229	0.0342465753424657
Q8WXH4	O95231	0.7446808510638298
Q8WXH4	O95232	0.58984375
Q8WXH4	O95235	0.8092485549132948
Q8WXH4	O95236	0.5121951219512195
Q8WXH4	O95238	0.7446808510638298
Q8WXH4	O95239	0.1999999999999999
Q8WXH4	O95243	0.1231231231231231
Q8WXH4	O95249	0.1092077087794432
Q8WXH4	O95251	0.4264705882352941
Q8WXH4	O95257	0.0847457627118644
Q8WXH4	O95259	0.8780487804878049
Q8WXH4	O95260	0.106951871657754
Q8WXH4	O95267	0.0460526315789473
Q8WXH4	O95271	0.7446808510638298
Q8WXH4	O95273	0.2767123287671232
Q8WXH4	O95274	0.0342465753424657
Q8WXH4	O95278	0.58984375
Q8WXH4	O95279	0.129979035639413
Q8WXH4	O95292	0.4285714285714285
Q8WXH4	O95295	0.6545454545454545
Q8WXH4	O95297	0.0886998784933171
Q8WXH4	O95299	0.0886998784933171
Q8WXH4	O95302	0.562874251497006
Q8WXH4	O95343	0.2067039106145251
Q8WXH4	O95347	0.0460526315789473
Q8WXH4	O95352	0.0886998784933171
Q8WXH4	O95361	0.0847457627118644
Q8WXH4	O95365	0.5121951219512195
Q8WXH4	O95373	0.0483333333333333
Q8WXH4	O95376	0.5121951219512195
Q8WXH4	O95379	0.58984375
Q8WXH4	O95382	0.562874251497006
Q8WXH4	O95390	0.4264705882352941
Q8WXH4	O95391	0.0920671820869113
Q8WXH4	O95400	0.6545454545454545
Q8WXH4	O95402	0.0460526315789473
Q8WXH4	O95405	0.0483333333333333
Q8WXH4	O95407	0.3571428571428571
Q8WXH4	O95409	0.2983870967741935
Q8WXH4	O95415	0.6545454545454545
Q8WXH4	O95429	0.129979035639413
Q8WXH4	O95433	0.1092077087794432
Q8WXH4	O95436	0.2767123287671232
Q8WXH4	O95450	0.6545454545454545
Q8WXH4	O95456	0.5121951219512195
Q8WXH4	O95466	0.4
Q8WXH4	O95470	0.0483333333333333
Q8WXH4	O95475	0.2067039106145251
Q8WXH4	O95486	0.4021164021164021
Q8WXH4	O95487	0.129979035639413
Q8WXH4	O95503	0.562874251497006
Q8WXH4	O95551	0.5121951219512195
Q8WXH4	O95571	0.3473684210526316
Q8WXH4	O95573	0.1231231231231231
Q8WXH4	O95600	0.8092485549132948
Q8WXH4	O95619	0.3473684210526316
Q8WXH4	O95622	0.58984375
Q8WXH4	O95628	0.7446808510638298
Q8WXH4	O95630	0.8217054263565892
Q8WXH4	O95631	0.2767123287671232
Q8WXH4	O95633	0.0483333333333333
Q8WXH4	O95639	0.2767123287671232
Q8WXH4	O95644	0.5121951219512195
Q8WXH4	O95671	0.2983870967741935
Q8WXH4	O95674	0.1231231231231231
Q8WXH4	O95677	0.0385135135135135
Q8WXH4	O95678	0.129979035639413
Q8WXH4	O95684	0.2983870967741935
Q8WXH4	O95696	0.7446808510638298
Q8WXH4	O95704	0.6863905325443787
Q8WXH4	O95707	0.2067039106145251
Q8WXH4	O95715	0.5121951219512195
Q8WXH4	O95716	0.129979035639413
Q8WXH4	O95718	0.5121951219512195
Q8WXH4	O95721	0.129979035639413
Q8WXH4	O95747	0.1092077087794432
Q8WXH4	O95758	0.0164634146341463
Q8WXH4	O95772	0.5121951219512195
Q8WXH4	O95782	0.129979035639413
Q8WXH4	O95786	0.3473684210526316
Q8WXH4	O95793	0.0385135135135135
Q8WXH4	O95816	0.1231231231231231
Q8WXH4	O95817	0.2067039106145251
Q8WXH4	O95819	0.562874251497006
Q8WXH4	O95825	0.58984375
Q8WXH4	O95831	0.0385135135135135
Q8WXH4	O95832	0.0847457627118644
Q8WXH4	O95835	0.5121951219512195
Q8WXH4	O95858	0.1231231231231231
Q8WXH4	O95863	0.8780487804878049
Q8WXH4	O95897	0.562874251497006
Q8WXH4	O95900	0.58984375
Q8WXH4	O95905	0.0385135135135135
Q8WXH4	O95926	0.4264705882352941
Q8WXH4	O95931	0.3473684210526316
Q8WXH4	O95935	0.3888888888888889
Q8WXH4	O95947	0.6863905325443787
Q8WXH4	O95948	0.562874251497006
Q8WXH4	O95967	0.0385135135135135
Q8WXH4	O95983	0.2767123287671232
Q8WXH4	O95985	0.2767123287671232
Q8WXH4	O95989	0.2767123287671232
Q8WXH4	O95992	0.562874251497006
Q8WXH4	O95994	0.1999999999999999
Q8WXH4	O95997	0.7272727272727273
Q8WXH4	O95999	0.8780487804878049
Q8WXH4	O96000	0.0164634146341463
Q8WXH4	O96005	0.0342465753424657
Q8WXH4	O96006	0.2767123287671232
Q8WXH4	O96008	0.3473684210526316
Q8WXH4	O96013	0.2983870967741935
Q8WXH4	O96017	0.3888888888888889
Q8WXH4	O96018	0.8217054263565892
Q8WXH4	O96019	0.0169154228855721
Q8WXH4	O96020	0.8181818181818182
Q8WXH4	O96028	0.58984375
Q8WXH4	P00338	0.0886998784933171
Q8WXH4	P00352	0.1231231231231231
Q8WXH4	P00374	0.129979035639413
Q8WXH4	P00387	0.0385135135135135
Q8WXH4	P00390	0.3478260869565217
Q8WXH4	P00403	0.4021164021164021
Q8WXH4	P00439	0.2983870967741935
Q8WXH4	P00441	0.129979035639413
Q8WXH4	P00488	0.0169154228855721
Q8WXH4	P00519	0.0483333333333333
Q8WXH4	P00533	0.562874251497006
Q8WXH4	P00540	0.58984375
Q8WXH4	P00558	0.4021164021164021
Q8WXH4	P00734	0.0483333333333333
Q8WXH4	P00736	0.0169154228855721
Q8WXH4	P00742	0.2983870967741935
Q8WXH4	P00747	0.4021164021164021
Q8WXH4	P00748	0.7272727272727273
Q8WXH4	P00749	0.562874251497006
Q8WXH4	P00750	0.1092077087794432
Q8WXH4	P00966	0.1092077087794432
Q8WXH4	P01009	0.562874251497006
Q8WXH4	P01011	0.2767123287671232
Q8WXH4	P01023	0.0111745126010461
Q8WXH4	P01033	0.0239631336405529
Q8WXH4	P01042	0.3473684210526316
Q8WXH4	P01100	0.8181818181818182
Q8WXH4	P01106	0.8181818181818182
Q8WXH4	P01111	0.0483333333333333
Q8WXH4	P01112	0.3571428571428571
Q8WXH4	P01116	0.1999999999999999
Q8WXH4	P01127	0.1999999999999999
Q8WXH4	P01130	0.58984375
Q8WXH4	P01133	0.6545454545454545
Q8WXH4	P01135	0.3473684210526316
Q8WXH4	P01137	0.2067039106145251
Q8WXH4	P01160	0.1092077087794432
Q8WXH4	P01236	0.1231231231231231
Q8WXH4	P01241	0.5121951219512195
Q8WXH4	P01242	0.4264705882352941
Q8WXH4	P01298	0.562874251497006
Q8WXH4	P01344	0.7446808510638298
Q8WXH4	P01374	0.4021164021164021
Q8WXH4	P01375	0.4021164021164021
Q8WXH4	P01563	0.6863905325443787
Q8WXH4	P01579	0.129979035639413
Q8WXH4	P01583	0.2767123287671232
Q8WXH4	P01584	0.3473684210526316
Q8WXH4	P01588	0.58984375
Q8WXH4	P01699	0.5121951219512195
Q8WXH4	P01730	0.2067039106145251
Q8WXH4	P01732	0.58984375
Q8WXH4	P01889	0.129979035639413
Q8WXH4	P01893	0.1231231231231231
Q8WXH4	P01903	0.2767123287671232
Q8WXH4	P01909	0.5121951219512195
Q8WXH4	P02452	0.0483333333333333
Q8WXH4	P02458	0.1092077087794432
Q8WXH4	P02461	0.1092077087794432
Q8WXH4	P02489	0.0164634146341463
Q8WXH4	P02511	0.0111745126010461
Q8WXH4	P02533	0.1092077087794432
Q8WXH4	P02538	0.1231231231231231
Q8WXH4	P02545	0.58984375
Q8WXH4	P02647	0.8833333333333333
Q8WXH4	P02649	0.2983870967741935
Q8WXH4	P02654	0.2631578947368421
Q8WXH4	P02656	0.5121951219512195
Q8WXH4	P02671	0.2983870967741935
Q8WXH4	P02679	0.2767123287671232
Q8WXH4	P02686	0.1231231231231231
Q8WXH4	P02730	0.1092077087794432
Q8WXH4	P02743	0.0342465753424657
Q8WXH4	P02760	0.58984375
Q8WXH4	P02763	0.5121951219512195
Q8WXH4	P02765	0.8833333333333333
Q8WXH4	P02771	0.0886998784933171
Q8WXH4	P02776	0.6545454545454545
Q8WXH4	P02786	0.5124384162399817
Q8WXH4	P02787	0.0385135135135135
Q8WXH4	P02792	0.0385135135135135
Q8WXH4	P02794	0.0483333333333333
Q8WXH4	P02810	0.2767123287671232
Q8WXH4	P02812	0.3473684210526316
Q8WXH4	P02814	0.106951871657754
Q8WXH4	P03372	0.58984375
Q8WXH4	P03886	0.3571428571428571
Q8WXH4	P03891	0.5121951219512195
Q8WXH4	P03905	0.4264705882352941
Q8WXH4	P03915	0.3571428571428571
Q8WXH4	P03923	0.3473684210526316
Q8WXH4	P03952	0.4021164021164021
Q8WXH4	P03956	0.2067039106145251
Q8WXH4	P04003	0.0886998784933171
Q8WXH4	P04004	0.0460526315789473
Q8WXH4	P04035	0.9230769230769232
Q8WXH4	P04040	0.0886998784933171
Q8WXH4	P04049	0.5121951219512195
Q8WXH4	P04053	0.1092077087794432
Q8WXH4	P04062	0.0886998784933171
Q8WXH4	P04066	0.58984375
Q8WXH4	P04070	0.2983870967741935
Q8WXH4	P04075	0.2067039106145251
Q8WXH4	P04083	0.562874251497006
Q8WXH4	P04150	0.4021164021164021
Q8WXH4	P04156	0.562874251497006
Q8WXH4	P04179	0.2767123287671232
Q8WXH4	P04180	0.5121951219512195
Q8WXH4	P04181	0.0886998784933171
Q8WXH4	P04183	0.8217054263565892
Q8WXH4	P04196	0.129979035639413
Q8WXH4	P04198	0.8092485549132948
Q8WXH4	P04233	0.4021164021164021
Q8WXH4	P04234	0.7446808510638298
Q8WXH4	P04259	0.129979035639413
Q8WXH4	P04264	0.2067039106145251
Q8WXH4	P04280	0.3473684210526316
Q8WXH4	P04350	0.1092077087794432
Q8WXH4	P04406	0.1231231231231231
Q8WXH4	P04439	0.1999999999999999
Q8WXH4	P04553	0.5121951219512195
Q8WXH4	P04626	0.5121951219512195
Q8WXH4	P04629	0.8833333333333333
Q8WXH4	P04632	0.0847457627118644
Q8WXH4	P04637	0.9142857142857144
Q8WXH4	P04792	0.0460526315789473
Q8WXH4	P04843	0.8780487804878049
Q8WXH4	P04844	0.1092077087794432
Q8WXH4	P04899	0.0483333333333333
Q8WXH4	P05019	0.7272727272727273
Q8WXH4	P05023	0.0169154228855721
Q8WXH4	P05062	0.3473684210526316
Q8WXH4	P05067	0.3571428571428571
Q8WXH4	P05090	0.0483333333333333
Q8WXH4	P05091	0.0886998784933171
Q8WXH4	P05106	0.2983870967741935
Q8WXH4	P05107	0.106951871657754
Q8WXH4	P05108	0.5148427491371748
Q8WXH4	P05120	0.1092077087794432
Q8WXH4	P05121	0.129979035639413
Q8WXH4	P05129	0.7446808510638298
Q8WXH4	P05141	0.055045871559633
Q8WXH4	P05154	0.2983870967741935
Q8WXH4	P05161	0.0342465753424657
Q8WXH4	P05165	0.2983870967741935
Q8WXH4	P05166	0.0886998784933171
Q8WXH4	P05177	0.6545454545454545
Q8WXH4	P05181	0.5121951219512195
Q8WXH4	P05186	0.0385135135135135
Q8WXH4	P05198	0.0342465753424657
Q8WXH4	P05230	0.0886998784933171
Q8WXH4	P05231	0.4264705882352941
Q8WXH4	P05362	0.58984375
Q8WXH4	P05386	0.0886998784933171
Q8WXH4	P05387	0.0483333333333333
Q8WXH4	P05388	0.129979035639413
Q8WXH4	P05412	0.8833333333333333
Q8WXH4	P05423	0.2767123287671232
Q8WXH4	P05455	0.2067039106145251
Q8WXH4	P05549	0.3473684210526316
Q8WXH4	P05556	0.129979035639413
Q8WXH4	P05771	0.5121951219512195
Q8WXH4	P05783	0.2983870967741935
Q8WXH4	P05787	0.129979035639413
Q8WXH4	P05814	0.129979035639413
Q8WXH4	P05937	0.2983870967741935
Q8WXH4	P05976	0.1231231231231231
Q8WXH4	P05981	0.2983870967741935
Q8WXH4	P06132	0.1092077087794432
Q8WXH4	P06133	0.129979035639413
Q8WXH4	P06213	0.8092485549132948
Q8WXH4	P06239	0.2983870967741935
Q8WXH4	P06241	0.52
Q8WXH4	P06276	0.2767123287671232
Q8WXH4	P06396	0.2067039106145251
Q8WXH4	P06400	0.8780487804878049
Q8WXH4	P06401	0.129979035639413
Q8WXH4	P06454	0.2983870967741935
Q8WXH4	P06493	0.0886998784933171
Q8WXH4	P06576	0.129979035639413
Q8WXH4	P06727	0.7258064516129032
Q8WXH4	P06729	0.0886998784933171
Q8WXH4	P06730	0.0385135135135135
Q8WXH4	P06732	0.2983870967741935
Q8WXH4	P06733	0.3473684210526316
Q8WXH4	P06734	0.2983870967741935
Q8WXH4	P06737	0.129979035639413
Q8WXH4	P06744	0.2767123287671232
Q8WXH4	P06746	0.1092077087794432
Q8WXH4	P06748	0.0460526315789473
Q8WXH4	P06753	0.6863905325443787
Q8WXH4	P06756	0.0111745126010461
Q8WXH4	P06850	0.4021164021164021
Q8WXH4	P07093	0.2767123287671232
Q8WXH4	P07195	0.0465116279069767
Q8WXH4	P07196	0.7258064516129032
Q8WXH4	P07197	0.8092485549132948
Q8WXH4	P07199	0.2983870967741935
Q8WXH4	P07203	0.5121951219512195
Q8WXH4	P07237	0.129979035639413
Q8WXH4	P07288	0.2767123287671232
Q8WXH4	P07305	0.7446808510638298
Q8WXH4	P07307	0.0886998784933171
Q8WXH4	P07315	0.0886998784933171
Q8WXH4	P07332	0.58984375
Q8WXH4	P07333	0.8092485549132948
Q8WXH4	P07339	0.0886998784933171
Q8WXH4	P07355	0.4
Q8WXH4	P07359	0.58984375
Q8WXH4	P07384	0.0460526315789473
Q8WXH4	P07437	0.2983870967741935
Q8WXH4	P07498	0.4021164021164021
Q8WXH4	P07550	0.5121951219512195
Q8WXH4	P07711	0.2767123287671232
Q8WXH4	P07766	0.129979035639413
Q8WXH4	P07858	0.2767123287671232
Q8WXH4	P07900	0.0385135135135135
Q8WXH4	P07910	0.4264705882352941
Q8WXH4	P07919	0.1092077087794432
Q8WXH4	P07947	0.2767123287671232
Q8WXH4	P07948	0.2767123287671232
Q8WXH4	P07949	0.2067039106145251
Q8WXH4	P07951	0.6863905325443787
Q8WXH4	P07954	0.1231231231231231
Q8WXH4	P07988	0.8092485549132948
Q8WXH4	P07992	0.2767123287671232
Q8WXH4	P07996	0.58984375
Q8WXH4	P08034	0.8092485549132948
Q8WXH4	P08047	0.1231231231231231
Q8WXH4	P08069	0.7272727272727273
Q8WXH4	P08100	0.2767123287671232
Q8WXH4	P08123	0.0385135135135135
Q8WXH4	P08133	0.106951871657754
Q8WXH4	P08134	0.2067039106145251
Q8WXH4	P08138	0.5121951219512195
Q8WXH4	P08151	0.4021164021164021
Q8WXH4	P08173	0.2767123287671232
Q8WXH4	P08195	0.2067039106145251
Q8WXH4	P08235	0.3473684210526316
Q8WXH4	P08236	0.562874251497006
Q8WXH4	P08237	0.0847457627118644
Q8WXH4	P08238	0.0169154228855721
Q8WXH4	P08240	0.2767123287671232
Q8WXH4	P08243	0.3571428571428571
Q8WXH4	P08246	0.2767123287671232
Q8WXH4	P08247	0.3478260869565217
Q8WXH4	P08253	0.2767123287671232
Q8WXH4	P08476	0.5121951219512195
Q8WXH4	P08514	0.0886998784933171
Q8WXH4	P08559	0.0239631336405529
Q8WXH4	P08571	0.0385135135135135
Q8WXH4	P08574	0.5121951219512195
Q8WXH4	P08575	0.2767123287671232
Q8WXH4	P08579	0.4021164021164021
Q8WXH4	P08581	0.58984375
Q8WXH4	P08588	0.0483333333333333
Q8WXH4	P08621	0.3888888888888889
Q8WXH4	P08631	0.1092077087794432
Q8WXH4	P08648	0.0483333333333333
Q8WXH4	P08651	0.055045871559633
Q8WXH4	P08670	0.5121951219512195
Q8WXH4	P08684	0.5121951219512195
Q8WXH4	P08697	0.0886998784933171
Q8WXH4	P08700	0.562874251497006
Q8WXH4	P08709	0.2983870967741935
Q8WXH4	P08727	0.0460526315789473
Q8WXH4	P08729	0.3478260869565217
Q8WXH4	P08754	0.1092077087794432
Q8WXH4	P08758	0.1092077087794432
Q8WXH4	P08779	0.2983870967741935
Q8WXH4	P08833	0.8181818181818182
Q8WXH4	P08865	0.0385135135135135
Q8WXH4	P08887	0.5121951219512195
Q8WXH4	P08908	0.0385135135135135
Q8WXH4	P08912	0.4285714285714285
Q8WXH4	P08913	0.562874251497006
Q8WXH4	P08949	0.7446808510638298
Q8WXH4	P08962	0.0460526315789473
Q8WXH4	P09012	0.129979035639413
Q8WXH4	P09016	0.2983870967741935
Q8WXH4	P09017	0.2067039106145251
Q8WXH4	P09038	0.4021164021164021
Q8WXH4	P09067	0.562874251497006
Q8WXH4	P09086	0.5121951219512195
Q8WXH4	P09104	0.129979035639413
Q8WXH4	P09172	0.0460526315789473
Q8WXH4	P09211	0.2067039106145251
Q8WXH4	P09234	0.2767123287671232
Q8WXH4	P09237	0.129979035639413
Q8WXH4	P09341	0.4021164021164021
Q8WXH4	P09429	0.1092077087794432
Q8WXH4	P09466	0.6863905325443787
Q8WXH4	P09467	0.0886998784933171
Q8WXH4	P09471	0.0483333333333333
Q8WXH4	P09486	0.5121951219512195
Q8WXH4	P09493	0.7272727272727273
Q8WXH4	P09496	0.2767123287671232
Q8WXH4	P09497	0.2767123287671232
Q8WXH4	P09529	0.4021164021164021
Q8WXH4	P09564	0.7446808510638298
Q8WXH4	P09603	0.4021164021164021
Q8WXH4	P09619	0.7446808510638298
Q8WXH4	P09622	0.2983870967741935
Q8WXH4	P09629	0.2983870967741935
Q8WXH4	P09651	0.0111745126010461
Q8WXH4	P09661	0.0111745126010461
Q8WXH4	P09683	0.8181818181818182
Q8WXH4	P09769	0.2983870967741935
Q8WXH4	P09871	0.1092077087794432
Q8WXH4	P09874	0.2983870967741935
Q8WXH4	P09884	0.1092077087794432
Q8WXH4	P09912	0.5121951219512195
Q8WXH4	P09913	0.0886998784933171
Q8WXH4	P09914	0.0385135135135135
Q8WXH4	P09917	0.5121951219512195
Q8WXH4	P09936	0.3571428571428571
Q8WXH4	P09972	0.129979035639413
Q8WXH4	P0C1Z6	0.5121951219512195
Q8WXH4	P0C2W1	0.0460526315789473
Q8WXH4	P0C7T5	0.6863905325443787
Q8WXH4	P0C7U0	0.7258064516129032
Q8WXH4	P0C7W6	0.3473684210526316
Q8WXH4	P0CAP1	0.2067039106145251
Q8WXH4	P0CB47	0.6863905325443787
Q8WXH4	P0CG08	0.2067039106145251
Q8WXH4	P0CG47	0.0483333333333333
Q8WXH4	P0CG48	0.0111745126010461
Q8WXH4	P0DME0	0.2067039106145251
Q8WXH4	P0DML2	0.2767123287671232
Q8WXH4	P0DML3	0.2767123287671232
Q8WXH4	P0DMV8	0.0239631336405529
Q8WXH4	P0DMV9	0.0239631336405529
Q8WXH4	P0DN86	0.2983870967741935
Q8WXH4	P0DPB3	0.5121951219512195
Q8WXH4	P0DPH7	0.129979035639413
Q8WXH4	P0DPH8	0.129979035639413
Q8WXH4	P0DPK3	0.129979035639413
Q8WXH4	P0DPK4	0.0886998784933171
Q8WXH4	P10073	0.6545454545454545
Q8WXH4	P10074	0.1092077087794432
Q8WXH4	P10109	0.4
Q8WXH4	P10114	0.129979035639413
Q8WXH4	P10124	0.562874251497006
Q8WXH4	P10144	0.7446808510638298
Q8WXH4	P10155	0.5121951219512195
Q8WXH4	P10163	0.2067039106145251
Q8WXH4	P10242	0.9230769230769232
Q8WXH4	P10243	0.8833333333333333
Q8WXH4	P10244	0.8217054263565892
Q8WXH4	P10275	0.4021164021164021
Q8WXH4	P10276	0.58984375
Q8WXH4	P10301	0.129979035639413
Q8WXH4	P10321	0.2067039106145251
Q8WXH4	P10323	0.58984375
Q8WXH4	P10398	0.7258064516129032
Q8WXH4	P10412	0.2767123287671232
Q8WXH4	P10415	0.7272727272727273
Q8WXH4	P10451	0.3571428571428571
Q8WXH4	P10515	0.5121951219512195
Q8WXH4	P10588	0.3473684210526316
Q8WXH4	P10589	0.3473684210526316
Q8WXH4	P10619	0.4
Q8WXH4	P10632	0.2983870967741935
Q8WXH4	P10635	0.7446808510638298
Q8WXH4	P10636	0.6863905325443787
Q8WXH4	P10644	0.7446808510638298
Q8WXH4	P10646	0.58984375
Q8WXH4	P10721	0.8780487804878049
Q8WXH4	P10747	0.8092485549132948
Q8WXH4	P10768	0.5121951219512195
Q8WXH4	P10809	0.0149942329873125
Q8WXH4	P10826	0.7446808510638298
Q8WXH4	P10827	0.7446808510638298
Q8WXH4	P10828	0.58984375
Q8WXH4	P10909	0.58984375
Q8WXH4	P10912	0.3571428571428571
Q8WXH4	P10914	0.6863905325443787
Q8WXH4	P10916	0.7446808510638298
Q8WXH4	P11021	0.5121951219512195
Q8WXH4	P11142	0.0460526315789473
Q8WXH4	P11161	0.6545454545454545
Q8WXH4	P11166	0.0385135135135135
Q8WXH4	P11171	0.2767123287671232
Q8WXH4	P11172	0.2767123287671232
Q8WXH4	P11177	0.0342465753424657
Q8WXH4	P11182	0.4021164021164021
Q8WXH4	P11216	0.2767123287671232
Q8WXH4	P11217	0.2767123287671232
Q8WXH4	P11229	0.106951871657754
Q8WXH4	P11233	0.0483333333333333
Q8WXH4	P11234	0.0385135135135135
Q8WXH4	P11274	0.4
Q8WXH4	P11279	0.2767123287671232
Q8WXH4	P11309	0.0164634146341463
Q8WXH4	P11362	0.7446808510638298
Q8WXH4	P11387	0.0483333333333333
Q8WXH4	P11441	0.562874251497006
Q8WXH4	P11473	0.562874251497006
Q8WXH4	P11474	0.562874251497006
Q8WXH4	P11487	0.4264705882352941
Q8WXH4	P11511	0.5121951219512195
Q8WXH4	P11586	0.1092077087794432
Q8WXH4	P11686	0.58984375
Q8WXH4	P11712	0.4021164021164021
Q8WXH4	P11766	0.2767123287671232
Q8WXH4	P11801	0.3478260869565217
Q8WXH4	P11802	0.1092077087794432
Q8WXH4	P11831	0.562874251497006
Q8WXH4	P11836	0.2767123287671232
Q8WXH4	P11908	0.0385135135135135
Q8WXH4	P11912	0.4
Q8WXH4	P11926	0.0149942329873125
Q8WXH4	P11940	0.0169154228855721
Q8WXH4	P12004	0.0847457627118644
Q8WXH4	P12034	0.2983870967741935
Q8WXH4	P12035	0.2067039106145251
Q8WXH4	P12036	0.7446808510638298
Q8WXH4	P12081	0.129979035639413
Q8WXH4	P12109	0.0886998784933171
Q8WXH4	P12235	0.0111745126010461
Q8WXH4	P12236	0.0483333333333333
Q8WXH4	P12268	0.055045871559633
Q8WXH4	P12271	0.2983870967741935
Q8WXH4	P12272	0.7446808510638298
Q8WXH4	P12277	0.2767123287671232
Q8WXH4	P12314	0.4021164021164021
Q8WXH4	P12318	0.4264705882352941
Q8WXH4	P12524	0.6545454545454545
Q8WXH4	P12532	0.5121951219512195
Q8WXH4	P12544	0.52
Q8WXH4	P12643	0.2983870967741935
Q8WXH4	P12644	0.129979035639413
Q8WXH4	P12694	0.1999999999999999
Q8WXH4	P12755	0.562874251497006
Q8WXH4	P12757	0.8092485549132948
Q8WXH4	P12814	0.1231231231231231
Q8WXH4	P12821	0.2983870967741935
Q8WXH4	P12829	0.129979035639413
Q8WXH4	P12830	0.8181818181818182
Q8WXH4	P12931	0.0483333333333333
Q8WXH4	P12956	0.2067039106145251
Q8WXH4	P12980	0.8092485549132948
Q8WXH4	P13010	0.0385135135135135
Q8WXH4	P13051	0.4021164021164021
Q8WXH4	P13056	0.5121951219512195
Q8WXH4	P13073	0.3473684210526316
Q8WXH4	P13196	0.129979035639413
Q8WXH4	P13224	0.8092485549132948
Q8WXH4	P13284	0.3473684210526316
Q8WXH4	P13349	0.8092485549132948
Q8WXH4	P13378	0.5121951219512195
Q8WXH4	P13473	0.562874251497006
Q8WXH4	P13489	0.0460526315789473
Q8WXH4	P13498	0.2983870967741935
Q8WXH4	P13569	0.8780487804878049
Q8WXH4	P13598	0.58984375
Q8WXH4	P13612	0.1231231231231231
Q8WXH4	P13631	0.5121951219512195
Q8WXH4	P13639	0.0886998784933171
Q8WXH4	P13645	0.0886998784933171
Q8WXH4	P13646	0.129979035639413
Q8WXH4	P13647	0.2983870967741935
Q8WXH4	P13667	0.1231231231231231
Q8WXH4	P13674	0.2983870967741935
Q8WXH4	P13682	0.0385135135135135
Q8WXH4	P13693	0.1999999999999999
Q8WXH4	P13726	0.0385135135135135
Q8WXH4	P13727	0.562874251497006
Q8WXH4	P13797	0.106951871657754
Q8WXH4	P13804	0.2767123287671232
Q8WXH4	P13805	0.3473684210526316
Q8WXH4	P13807	0.1092077087794432
Q8WXH4	P13861	0.9142857142857144
Q8WXH4	P13929	0.1092077087794432
Q8WXH4	P13945	0.1999999999999999
Q8WXH4	P13984	0.0483333333333333
Q8WXH4	P13994	0.5121951219512195
Q8WXH4	P14136	0.6545454545454545
Q8WXH4	P14151	0.4021164021164021
Q8WXH4	P14209	0.4
Q8WXH4	P14222	0.3473684210526316
Q8WXH4	P14314	0.4021164021164021
Q8WXH4	P14316	0.8217054263565892
Q8WXH4	P14317	0.8092485549132948
Q8WXH4	P14324	0.2767123287671232
Q8WXH4	P14373	0.6545454545454545
Q8WXH4	P14416	0.0483333333333333
Q8WXH4	P14543	0.0239631336405529
Q8WXH4	P14598	0.7258064516129032
Q8WXH4	P14618	0.0164634146341463
Q8WXH4	P14625	0.0385135135135135
Q8WXH4	P14635	0.6863905325443787
Q8WXH4	P14649	0.0385135135135135
Q8WXH4	P14651	0.5121951219512195
Q8WXH4	P14652	0.562874251497006
Q8WXH4	P14653	0.562874251497006
Q8WXH4	P14672	0.106951871657754
Q8WXH4	P14678	0.562874251497006
Q8WXH4	P14778	0.4021164021164021
Q8WXH4	P14780	0.129979035639413
Q8WXH4	P14784	0.2067039106145251
Q8WXH4	P14859	0.2983870967741935
Q8WXH4	P14866	0.0460526315789473
Q8WXH4	P14867	0.1231231231231231
Q8WXH4	P14868	0.0342465753424657
Q8WXH4	P14920	0.5121951219512195
Q8WXH4	P14921	0.58984375
Q8WXH4	P14923	0.129979035639413
Q8WXH4	P14927	0.2767123287671232
Q8WXH4	P15036	0.562874251497006
Q8WXH4	P15056	0.8217054263565892
Q8WXH4	P15104	0.2983870967741935
Q8WXH4	P15153	0.3473684210526316
Q8WXH4	P15170	0.5121951219512195
Q8WXH4	P15172	0.8780487804878049
Q8WXH4	P15173	0.8181818181818182
Q8WXH4	P15259	0.3473684210526316
Q8WXH4	P15260	0.7446808510638298
Q8WXH4	P15289	0.562874251497006
Q8WXH4	P15291	0.1092077087794432
Q8WXH4	P15311	0.0886998784933171
Q8WXH4	P15313	0.129979035639413
Q8WXH4	P15336	0.562874251497006
Q8WXH4	P15374	0.0385135135135135
Q8WXH4	P15391	0.6545454545454545
Q8WXH4	P15407	0.8780487804878049
Q8WXH4	P15408	0.8217054263565892
Q8WXH4	P15498	0.562874251497006
Q8WXH4	P15502	0.2767123287671232
Q8WXH4	P15509	0.2067039106145251
Q8WXH4	P15529	0.129979035639413
Q8WXH4	P15531	0.1999999999999999
Q8WXH4	P15559	0.3478260869565217
Q8WXH4	P15622	0.0460526315789473
Q8WXH4	P15692	0.5121951219512195
Q8WXH4	P15735	0.2067039106145251
Q8WXH4	P15863	0.7272727272727273
Q8WXH4	P15880	0.0886998784933171
Q8WXH4	P15884	0.5121951219512195
Q8WXH4	P15918	0.6863905325443787
Q8WXH4	P15923	0.562874251497006
Q8WXH4	P15927	0.2067039106145251
Q8WXH4	P15941	0.3473684210526316
Q8WXH4	P15976	0.1231231231231231
Q8WXH4	P16035	0.0385135135135135
Q8WXH4	P16066	0.52
Q8WXH4	P16070	0.8780487804878049
Q8WXH4	P16150	0.7446808510638298
Q8WXH4	P16152	0.4021164021164021
Q8WXH4	P16220	0.8217054263565892
Q8WXH4	P16234	0.8833333333333333
Q8WXH4	P16278	0.4021164021164021
Q8WXH4	P16284	0.6545454545454545
Q8WXH4	P16298	0.2767123287671232
Q8WXH4	P16333	0.3571428571428571
Q8WXH4	P16383	0.0483333333333333
Q8WXH4	P16389	0.2767123287671232
Q8WXH4	P16401	0.2067039106145251
Q8WXH4	P16403	0.5121951219512195
Q8WXH4	P16410	0.7446808510638298
Q8WXH4	P16435	0.0385135135135135
Q8WXH4	P16444	0.0886998784933171
Q8WXH4	P16455	0.562874251497006
Q8WXH4	P16471	0.8217054263565892
Q8WXH4	P16473	0.2767123287671232
Q8WXH4	P16499	0.6545454545454545
Q8WXH4	P16520	0.0239631336405529
Q8WXH4	P16591	0.58984375
Q8WXH4	P16615	0.0886998784933171
Q8WXH4	P16662	0.1092077087794432
Q8WXH4	P16870	0.5121951219512195
Q8WXH4	P16871	0.0886998784933171
Q8WXH4	P16885	0.4021164021164021
Q8WXH4	P16949	0.58984375
Q8WXH4	P16989	0.0483333333333333
Q8WXH4	P17020	0.106951871657754
Q8WXH4	P17021	0.0460526315789473
Q8WXH4	P17027	0.0385135135135135
Q8WXH4	P17028	0.8217054263565892
Q8WXH4	P17036	0.0239631336405529
Q8WXH4	P17040	0.129979035639413
Q8WXH4	P17066	0.0460526315789473
Q8WXH4	P17081	0.0483333333333333
Q8WXH4	P17096	0.6863905325443787
Q8WXH4	P17152	0.3473684210526316
Q8WXH4	P17174	0.2067039106145251
Q8WXH4	P17181	0.7446808510638298
Q8WXH4	P17252	0.58984375
Q8WXH4	P17275	0.8181818181818182
Q8WXH4	P17301	0.0111745126010461
Q8WXH4	P17302	0.2767123287671232
Q8WXH4	P17342	0.58984375
Q8WXH4	P17480	0.2067039106145251
Q8WXH4	P17482	0.562874251497006
Q8WXH4	P17483	0.3478260869565217
Q8WXH4	P17535	0.7446808510638298
Q8WXH4	P17542	0.6863905325443787
Q8WXH4	P17600	0.4021164021164021
Q8WXH4	P17612	0.3473684210526316
Q8WXH4	P17655	0.0385135135135135
Q8WXH4	P17661	0.3571428571428571
Q8WXH4	P17676	0.8780487804878049
Q8WXH4	P17693	0.5121951219512195
Q8WXH4	P17706	0.7258064516129032
Q8WXH4	P17735	0.5121951219512195
Q8WXH4	P17812	0.3478260869565217
Q8WXH4	P17813	0.562874251497006
Q8WXH4	P17844	0.5121951219512195
Q8WXH4	P17858	0.1092077087794432
Q8WXH4	P17861	0.7446808510638298
Q8WXH4	P17931	0.0483333333333333
Q8WXH4	P17936	0.58984375
Q8WXH4	P17947	0.8833333333333333
Q8WXH4	P17948	0.562874251497006
Q8WXH4	P17980	0.2767123287671232
Q8WXH4	P17987	0.0164634146341463
Q8WXH4	P18031	0.2767123287671232
Q8WXH4	P18054	0.106951871657754
Q8WXH4	P18065	0.8092485549132948
Q8WXH4	P18074	0.129979035639413
Q8WXH4	P18075	0.2767123287671232
Q8WXH4	P18084	0.2767123287671232
Q8WXH4	P18085	0.1092077087794432
Q8WXH4	P18089	0.2767123287671232
Q8WXH4	P18124	0.0385135135135135
Q8WXH4	P18146	0.4264705882352941
Q8WXH4	P18206	0.0385135135135135
Q8WXH4	P18405	0.5121951219512195
Q8WXH4	P18428	0.106951871657754
Q8WXH4	P18433	0.3473684210526316
Q8WXH4	P18564	0.2983870967741935
Q8WXH4	P18615	0.1999999999999999
Q8WXH4	P18621	0.0483333333333333
Q8WXH4	P18669	0.2767123287671232
Q8WXH4	P18754	0.4285714285714285
Q8WXH4	P18825	0.2767123287671232
Q8WXH4	P18827	0.562874251497006
Q8WXH4	P18846	0.7446808510638298
Q8WXH4	P18847	0.8217054263565892
Q8WXH4	P18848	0.2983870967741935
Q8WXH4	P18850	0.2767123287671232
Q8WXH4	P18858	0.1092077087794432
Q8WXH4	P18887	0.2983870967741935
Q8WXH4	P19012	0.1231231231231231
Q8WXH4	P19013	0.4021164021164021
Q8WXH4	P19021	0.6863905325443787
Q8WXH4	P19022	0.4264705882352941
Q8WXH4	P19086	0.1092077087794432
Q8WXH4	P19087	0.0460526315789473
Q8WXH4	P19174	0.8092485549132948
Q8WXH4	P19235	0.5121951219512195
Q8WXH4	P19320	0.2631578947368421
Q8WXH4	P19338	0.2767123287671232
Q8WXH4	P19367	0.0886998784933171
Q8WXH4	P19387	0.1231231231231231
Q8WXH4	P19388	0.0385135135135135
Q8WXH4	P19404	0.0886998784933171
Q8WXH4	P19419	0.8780487804878049
Q8WXH4	P19429	0.8092485549132948
Q8WXH4	P19438	0.1231231231231231
Q8WXH4	P19440	0.2983870967741935
Q8WXH4	P19447	0.0342465753424657
Q8WXH4	P19474	0.4021164021164021
Q8WXH4	P19484	0.0385135135135135
Q8WXH4	P19525	0.0483333333333333
Q8WXH4	P19532	0.0460526315789473
Q8WXH4	P19544	0.4285714285714285
Q8WXH4	P19622	0.7446808510638298
Q8WXH4	P19634	0.58984375
Q8WXH4	P19652	0.562874251497006
Q8WXH4	P19784	0.3571428571428571
Q8WXH4	P19793	0.2067039106145251
Q8WXH4	P19835	0.2067039106145251
Q8WXH4	P19838	0.8125
Q8WXH4	P19875	0.3571428571428571
Q8WXH4	P19878	0.2983870967741935
Q8WXH4	P20020	0.5121951219512195
Q8WXH4	P20023	0.0385135135135135
Q8WXH4	P20042	0.1231231231231231
Q8WXH4	P20073	0.0886998784933171
Q8WXH4	P20151	0.5121951219512195
Q8WXH4	P20226	0.2767123287671232
Q8WXH4	P20231	0.3473684210526316
Q8WXH4	P20248	0.7272727272727273
Q8WXH4	P20264	0.3473684210526316
Q8WXH4	P20265	0.2067039106145251
Q8WXH4	P20273	0.562874251497006
Q8WXH4	P20290	0.0460526315789473
Q8WXH4	P20292	0.0342465753424657
Q8WXH4	P20309	0.4264705882352941
Q8WXH4	P20333	0.5121951219512195
Q8WXH4	P20336	0.2067039106145251
Q8WXH4	P20338	0.0385135135135135
Q8WXH4	P20339	0.106951871657754
Q8WXH4	P20340	0.0385135135135135
Q8WXH4	P20393	0.58984375
Q8WXH4	P20585	0.0169154228855721
Q8WXH4	P20591	0.2983870967741935
Q8WXH4	P20594	0.6863905325443787
Q8WXH4	P20618	0.0164634146341463
Q8WXH4	P20645	0.0342465753424657
Q8WXH4	P20648	0.129979035639413
Q8WXH4	P20700	0.562874251497006
Q8WXH4	P20701	0.0886998784933171
Q8WXH4	P20719	0.58984375
Q8WXH4	P20749	0.6545454545454545
Q8WXH4	P20794	0.0385135135135135
Q8WXH4	P20807	0.2067039106145251
Q8WXH4	P20809	0.5121951219512195
Q8WXH4	P20810	0.3473684210526316
Q8WXH4	P20823	0.8092485549132948
Q8WXH4	P20839	0.1092077087794432
Q8WXH4	P20849	0.129979035639413
Q8WXH4	P20851	0.5121951219512195
Q8WXH4	P20936	0.3311417397244008
Q8WXH4	P20963	0.129979035639413
Q8WXH4	P21108	0.0164634146341463
Q8WXH4	P21127	0.5121951219512195
Q8WXH4	P21145	0.0385135135135135
Q8WXH4	P21266	0.2067039106145251
Q8WXH4	P21281	0.106951871657754
Q8WXH4	P21283	0.1092077087794432
Q8WXH4	P21453	0.2767123287671232
Q8WXH4	P21554	0.0886998784933171
Q8WXH4	P21579	0.0239631336405529
Q8WXH4	P21580	0.58984375
Q8WXH4	P21583	0.129979035639413
Q8WXH4	P21673	0.2067039106145251
Q8WXH4	P21728	0.3473684210526316
Q8WXH4	P21730	0.58984375
Q8WXH4	P21731	0.3473684210526316
Q8WXH4	P21757	0.2983870967741935
Q8WXH4	P21796	0.4
Q8WXH4	P21802	0.6863905325443787
Q8WXH4	P21810	0.129979035639413
Q8WXH4	P21854	0.2767123287671232
Q8WXH4	P21860	0.562874251497006
Q8WXH4	P21912	0.129979035639413
Q8WXH4	P21917	0.562874251497006
Q8WXH4	P21918	0.3473684210526316
Q8WXH4	P21926	0.129979035639413
Q8WXH4	P21953	0.1092077087794432
Q8WXH4	P21964	0.58984375
Q8WXH4	P21980	0.0385135135135135
Q8WXH4	P22001	0.7272727272727273
Q8WXH4	P22004	0.5121951219512195
Q8WXH4	P22033	0.0460526315789473
Q8WXH4	P22059	0.5121951219512195
Q8WXH4	P22087	0.1092077087794432
Q8WXH4	P22102	0.52
Q8WXH4	P22234	0.0460526315789473
Q8WXH4	P22301	0.6545454545454545
Q8WXH4	P22310	0.2631578947368421
Q8WXH4	P22314	0.1092077087794432
Q8WXH4	P22352	0.129979035639413
Q8WXH4	P22392	0.3473684210526316
Q8WXH4	P22413	0.7258064516129032
Q8WXH4	P22415	0.562874251497006
Q8WXH4	P22455	0.8181818181818182
Q8WXH4	P22459	0.2983870967741935
Q8WXH4	P22460	0.4264705882352941
Q8WXH4	P22607	0.6863905325443787
Q8WXH4	P22626	0.0111745126010461
Q8WXH4	P22670	0.5121951219512195
Q8WXH4	P22681	0.5121951219512195
Q8WXH4	P22692	0.6545454545454545
Q8WXH4	P22694	0.4264705882352941
Q8WXH4	P22695	0.0483333333333333
Q8WXH4	P22736	0.6545454545454545
Q8WXH4	P22748	0.562874251497006
Q8WXH4	P22749	0.7272727272727273
Q8WXH4	P22830	0.2767123287671232
Q8WXH4	P22888	0.58984375
Q8WXH4	P23025	0.562874251497006
Q8WXH4	P23142	0.2767123287671232
Q8WXH4	P23193	0.2767123287671232
Q8WXH4	P23219	0.3473684210526316
Q8WXH4	P23229	0.0164634146341463
Q8WXH4	P23246	0.3333333333333333
Q8WXH4	P23258	0.129979035639413
Q8WXH4	P23280	0.1999999999999999
Q8WXH4	P23284	0.129979035639413
Q8WXH4	P23327	0.129979035639413
Q8WXH4	P23381	0.3473684210526316
Q8WXH4	P23396	0.0483333333333333
Q8WXH4	P23409	0.8181818181818182
Q8WXH4	P23434	0.58984375
Q8WXH4	P23443	0.3473684210526316
Q8WXH4	P23458	0.0385135135135135
Q8WXH4	P23469	0.5121951219512195
Q8WXH4	P23470	0.2983870967741935
Q8WXH4	P23490	0.0385135135135135
Q8WXH4	P23497	0.58984375
Q8WXH4	P23508	0.5121951219512195
Q8WXH4	P23511	0.562874251497006
Q8WXH4	P23526	0.2767123287671232
Q8WXH4	P23528	0.0460526315789473
Q8WXH4	P23560	0.129979035639413
Q8WXH4	P23588	0.2983870967741935
Q8WXH4	P23610	0.562874251497006
Q8WXH4	P23634	0.5121951219512195
Q8WXH4	P23677	0.7446808510638298
Q8WXH4	P23759	0.562874251497006
Q8WXH4	P23760	0.58984375
Q8WXH4	P23763	0.0886998784933171
Q8WXH4	P23769	0.0886998784933171
Q8WXH4	P23771	0.1092077087794432
Q8WXH4	P23921	0.3473684210526316
Q8WXH4	P23945	0.8181818181818182
Q8WXH4	P24001	0.562874251497006
Q8WXH4	P24071	0.7446808510638298
Q8WXH4	P24158	0.6863905325443787
Q8WXH4	P24278	0.3478260869565217
Q8WXH4	P24347	0.5121951219512195
Q8WXH4	P24385	0.8092485549132948
Q8WXH4	P24386	0.1231231231231231
Q8WXH4	P24390	0.055045871559633
Q8WXH4	P24394	0.2767123287671232
Q8WXH4	P24468	0.562874251497006
Q8WXH4	P24522	0.4285714285714285
Q8WXH4	P24530	0.52
Q8WXH4	P24534	0.3478260869565217
Q8WXH4	P24539	0.2767123287671232
Q8WXH4	P24588	0.58984375
Q8WXH4	P24752	0.1231231231231231
Q8WXH4	P24863	0.0164634146341463
Q8WXH4	P24864	0.8092485549132948
Q8WXH4	P24941	0.0886998784933171
Q8WXH4	P25021	0.562874251497006
Q8WXH4	P25024	0.7446808510638298
Q8WXH4	P25025	0.562874251497006
Q8WXH4	P25090	0.5121951219512195
Q8WXH4	P25092	0.7446808510638298
Q8WXH4	P25098	0.8833333333333333
Q8WXH4	P25100	0.2767123287671232
Q8WXH4	P25101	0.3473684210526316
Q8WXH4	P25105	0.4271332866801732
Q8WXH4	P25106	0.4021164021164021
Q8WXH4	P25116	0.129979035639413
Q8WXH4	P25205	0.0342465753424657
Q8WXH4	P25208	0.3473684210526316
Q8WXH4	P25440	0.2067039106145251
Q8WXH4	P25445	0.2067039106145251
Q8WXH4	P25490	0.0460526315789473
Q8WXH4	P25685	0.0169154228855721
Q8WXH4	P25686	0.562874251497006
Q8WXH4	P25705	0.1231231231231231
Q8WXH4	P25786	0.0239631336405529
Q8WXH4	P25787	0.0385135135135135
Q8WXH4	P25788	0.0342465753424657
Q8WXH4	P25789	0.0886998784933171
Q8WXH4	P25791	0.8780487804878049
Q8WXH4	P25800	0.8780487804878049
Q8WXH4	P25942	0.1231231231231231
Q8WXH4	P25963	0.8217054263565892
Q8WXH4	P26006	0.0149942329873125
Q8WXH4	P26010	0.562874251497006
Q8WXH4	P26022	0.129979035639413
Q8WXH4	P26038	0.4
Q8WXH4	P26045	0.9230769230769232
Q8WXH4	P26196	0.2767123287671232
Q8WXH4	P26367	0.2067039106145251
Q8WXH4	P26368	0.2983870967741935
Q8WXH4	P26371	0.58984375
Q8WXH4	P26373	0.1231231231231231
Q8WXH4	P26374	0.3571428571428571
Q8WXH4	P26378	0.5121951219512195
Q8WXH4	P26440	0.0483333333333333
Q8WXH4	P26441	0.2767123287671232
Q8WXH4	P26583	0.0385135135135135
Q8WXH4	P26599	0.0164634146341463
Q8WXH4	P26639	0.0886998784933171
Q8WXH4	P26640	0.58984375
Q8WXH4	P26641	0.0385135135135135
Q8WXH4	P26651	0.2983870967741935
Q8WXH4	P26715	0.5121951219512195
Q8WXH4	P26842	0.5121951219512195
Q8WXH4	P26927	0.58984375
Q8WXH4	P26992	0.1231231231231231
Q8WXH4	P27037	0.0886998784933171
Q8WXH4	P27105	0.0886998784933171
Q8WXH4	P27348	0.0111745126010461
Q8WXH4	P27361	0.0460526315789473
Q8WXH4	P27448	0.5121951219512195
Q8WXH4	P27449	0.1092077087794432
Q8WXH4	P27487	0.0886998784933171
Q8WXH4	P27540	0.58984375
Q8WXH4	P27544	0.7272727272727273
Q8WXH4	P27635	0.0886998784933171
Q8WXH4	P27694	0.2983870967741935
Q8WXH4	P27695	0.5121951219512195
Q8WXH4	P27707	0.0886998784933171
Q8WXH4	P27797	0.1999999999999999
Q8WXH4	P27815	0.562874251497006
Q8WXH4	P27816	0.2767123287671232
Q8WXH4	P27824	0.0385135135135135
Q8WXH4	P27986	0.8092485549132948
Q8WXH4	P28062	0.0483333333333333
Q8WXH4	P28065	0.0886998784933171
Q8WXH4	P28066	0.0239631336405529
Q8WXH4	P28068	0.129979035639413
Q8WXH4	P28069	0.5121951219512195
Q8WXH4	P28070	0.0385135135135135
Q8WXH4	P28072	0.1092077087794432
Q8WXH4	P28074	0.1092077087794432
Q8WXH4	P28222	0.2067039106145251
Q8WXH4	P28223	0.129979035639413
Q8WXH4	P28288	0.0385135135135135
Q8WXH4	P28290	0.562874251497006
Q8WXH4	P28300	0.0385135135135135
Q8WXH4	P28324	0.6863905325443787
Q8WXH4	P28329	0.3571428571428571
Q8WXH4	P28331	0.0460526315789473
Q8WXH4	P28340	0.2983870967741935
Q8WXH4	P28347	0.0847457627118644
Q8WXH4	P28356	0.4021164021164021
Q8WXH4	P28360	0.7446808510638298
Q8WXH4	P28370	0.2767123287671232
Q8WXH4	P28472	0.5121951219512195
Q8WXH4	P28482	0.0483333333333333
Q8WXH4	P28562	0.58984375
Q8WXH4	P28676	0.0886998784933171
Q8WXH4	P28698	0.2767123287671232
Q8WXH4	P28702	0.4264705882352941
Q8WXH4	P28715	0.0342465753424657
Q8WXH4	P28749	0.8181818181818182
Q8WXH4	P28799	0.7272727272727273
Q8WXH4	P28827	0.8092485549132948
Q8WXH4	P28907	0.0460526315789473
Q8WXH4	P28908	0.7446808510638298
Q8WXH4	P29033	0.4021164021164021
Q8WXH4	P29074	0.8217054263565892
Q8WXH4	P29083	0.1231231231231231
Q8WXH4	P29084	0.6545454545454545
Q8WXH4	P29122	0.2767123287671232
Q8WXH4	P29218	0.2767123287671232
Q8WXH4	P29274	0.2767123287671232
Q8WXH4	P29279	0.1231231231231231
Q8WXH4	P29317	0.8181818181818182
Q8WXH4	P29323	0.7272727272727273
Q8WXH4	P29350	0.58984375
Q8WXH4	P29353	0.58984375
Q8WXH4	P29371	0.6863905325443787
Q8WXH4	P29372	0.7446808510638298
Q8WXH4	P29374	0.3473684210526316
Q8WXH4	P29376	0.5121951219512195
Q8WXH4	P29401	0.2767123287671232
Q8WXH4	P29466	0.6545454545454545
Q8WXH4	P29474	0.8181818181818182
Q8WXH4	P29475	0.8833333333333333
Q8WXH4	P29508	0.2767123287671232
Q8WXH4	P29536	0.2767123287671232
Q8WXH4	P29590	0.3571428571428571
Q8WXH4	P29597	0.0886998784933171
Q8WXH4	P29692	0.0483333333333333
Q8WXH4	P29728	0.0149942329873125
Q8WXH4	P29972	0.5121951219512195
Q8WXH4	P29973	0.3571428571428571
Q8WXH4	P29992	0.0164634146341463
Q8WXH4	P30040	0.562874251497006
Q8WXH4	P30041	0.3473684210526316
Q8WXH4	P30044	0.2767123287671232
Q8WXH4	P30048	0.562874251497006
Q8WXH4	P30049	0.2983870967741935
Q8WXH4	P30050	0.0385135135135135
Q8WXH4	P30084	0.2983870967741935
Q8WXH4	P30085	0.0886998784933171
Q8WXH4	P30101	0.2983870967741935
Q8WXH4	P30153	0.58984375
Q8WXH4	P30154	0.129979035639413
Q8WXH4	P30260	0.0460526315789473
Q8WXH4	P30279	0.6863905325443787
Q8WXH4	P30281	0.8092485549132948
Q8WXH4	P30291	0.7446808510638298
Q8WXH4	P30304	0.7816732771459333
Q8WXH4	P30305	0.8217054263565892
Q8WXH4	P30307	0.7272727272727273
Q8WXH4	P30405	0.3473684210526316
Q8WXH4	P30411	0.5121951219512195
Q8WXH4	P30414	0.4021164021164021
Q8WXH4	P30419	0.3473684210526316
Q8WXH4	P30511	0.3571428571428571
Q8WXH4	P30518	0.2983870967741935
Q8WXH4	P30519	0.562874251497006
Q8WXH4	P30520	0.0239631336405529
Q8WXH4	P30530	0.2067039106145251
Q8WXH4	P30531	0.0886998784933171
Q8WXH4	P30532	0.0385135135135135
Q8WXH4	P30533	0.6863905325443787
Q8WXH4	P30556	0.7258064516129032
Q8WXH4	P30559	0.5121951219512195
Q8WXH4	P30566	0.5121951219512195
Q8WXH4	P30622	0.562874251497006
Q8WXH4	P30626	0.106951871657754
Q8WXH4	P30793	0.7446808510638298
Q8WXH4	P30837	0.1999999999999999
Q8WXH4	P30872	0.3473684210526316
Q8WXH4	P30874	0.2767123287671232
Q8WXH4	P30876	0.129979035639413
Q8WXH4	P30989	0.6863905325443787
Q8WXH4	P31040	0.0483333333333333
Q8WXH4	P31146	0.1231231231231231
Q8WXH4	P31150	0.0342465753424657
Q8WXH4	P31153	0.0886998784933171
Q8WXH4	P31213	0.5121951219512195
Q8WXH4	P31249	0.4021164021164021
Q8WXH4	P31260	0.2067039106145251
Q8WXH4	P31268	0.4264705882352941
Q8WXH4	P31269	0.5121951219512195
Q8WXH4	P31270	0.5121951219512195
Q8WXH4	P31271	0.5121951219512195
Q8WXH4	P31273	0.2767123287671232
Q8WXH4	P31274	0.562874251497006
Q8WXH4	P31276	0.5121951219512195
Q8WXH4	P31314	0.8092485549132948
Q8WXH4	P31321	0.8181818181818182
Q8WXH4	P31323	0.6545454545454545
Q8WXH4	P31350	0.1092077087794432
Q8WXH4	P31371	0.4021164021164021
Q8WXH4	P31391	0.562874251497006
Q8WXH4	P31431	0.58984375
Q8WXH4	P31483	0.0164634146341463
Q8WXH4	P31641	0.4021164021164021
Q8WXH4	P31645	0.8833333333333333
Q8WXH4	P31689	0.0342465753424657
Q8WXH4	P31749	0.58984375
Q8WXH4	P31751	0.8780487804878049
Q8WXH4	P31930	0.129979035639413
Q8WXH4	P31937	0.562874251497006
Q8WXH4	P31939	0.2983870967741935
Q8WXH4	P31942	0.0465116279069767
Q8WXH4	P31943	0.0460526315789473
Q8WXH4	P31946	0.0054630593132154
Q8WXH4	P31947	0.0886998784933171
Q8WXH4	P31948	0.106951871657754
Q8WXH4	P31994	0.3473684210526316
Q8WXH4	P32004	0.4021164021164021
Q8WXH4	P32119	0.4021164021164021
Q8WXH4	P32121	0.0483333333333333
Q8WXH4	P32241	0.562874251497006
Q8WXH4	P32242	0.1092077087794432
Q8WXH4	P32243	0.2067039106145251
Q8WXH4	P32245	0.0342465753424657
Q8WXH4	P32321	0.1231231231231231
Q8WXH4	P32322	0.0886998784933171
Q8WXH4	P32455	0.2983870967741935
Q8WXH4	P32456	0.0385135135135135
Q8WXH4	P32519	0.8092485549132948
Q8WXH4	P32745	0.0385135135135135
Q8WXH4	P32780	0.0483333333333333
Q8WXH4	P32856	0.0385135135135135
Q8WXH4	P32927	0.562874251497006
Q8WXH4	P32929	0.2067039106145251
Q8WXH4	P32969	0.0385135135135135
Q8WXH4	P32970	0.6863905325443787
Q8WXH4	P33032	0.1092077087794432
Q8WXH4	P33076	0.4021164021164021
Q8WXH4	P33151	0.3473684210526316
Q8WXH4	P33176	0.0385135135135135
Q8WXH4	P33240	0.106951871657754
Q8WXH4	P33260	0.4021164021164021
Q8WXH4	P33261	0.3473684210526316
Q8WXH4	P33402	0.8092485549132948
Q8WXH4	P33681	0.0342465753424657
Q8WXH4	P33897	0.562874251497006
Q8WXH4	P33908	0.0886998784933171
Q8WXH4	P33981	0.2767123287671232
Q8WXH4	P33991	0.0164634146341463
Q8WXH4	P33992	0.0111745126010461
Q8WXH4	P33993	0.2983870967741935
Q8WXH4	P34096	0.562874251497006
Q8WXH4	P34130	0.3571428571428571
Q8WXH4	P34741	0.6545454545454545
Q8WXH4	P34810	0.129979035639413
Q8WXH4	P34896	0.2767123287671232
Q8WXH4	P34897	0.2067039106145251
Q8WXH4	P34913	0.58984375
Q8WXH4	P34925	0.0886998784933171
Q8WXH4	P34931	0.0342465753424657
Q8WXH4	P34932	0.0483333333333333
Q8WXH4	P34947	0.5121951219512195
Q8WXH4	P34982	0.58984375
Q8WXH4	P34998	0.6545454545454545
Q8WXH4	P35052	0.58984375
Q8WXH4	P35070	0.129979035639413
Q8WXH4	P35125	0.5121951219512195
Q8WXH4	P35219	0.2983870967741935
Q8WXH4	P35221	0.0342465753424657
Q8WXH4	P35222	0.3571428571428571
Q8WXH4	P35225	0.562874251497006
Q8WXH4	P35226	0.6863905325443787
Q8WXH4	P35227	0.2767123287671232
Q8WXH4	P35228	0.7272727272727273
Q8WXH4	P35232	0.2631578947368421
Q8WXH4	P35236	0.5121951219512195
Q8WXH4	P35237	0.1092077087794432
Q8WXH4	P35240	0.9230769230769232
Q8WXH4	P35241	0.58984375
Q8WXH4	P35249	0.0847457627118644
Q8WXH4	P35250	0.5121951219512195
Q8WXH4	P35251	0.5121951219512195
Q8WXH4	P35269	0.0149942329873125
Q8WXH4	P35346	0.58984375
Q8WXH4	P35354	0.2983870967741935
Q8WXH4	P35368	0.5121951219512195
Q8WXH4	P35372	0.0385135135135135
Q8WXH4	P35398	0.1092077087794432
Q8WXH4	P35408	0.6545454545454545
Q8WXH4	P35414	0.4021164021164021
Q8WXH4	P35442	0.6545454545454545
Q8WXH4	P35443	0.2983870967741935
Q8WXH4	P35453	0.58984375
Q8WXH4	P35462	0.0847457627118644
Q8WXH4	P35503	0.2767123287671232
Q8WXH4	P35504	0.2067039106145251
Q8WXH4	P35520	0.2067039106145251
Q8WXH4	P35523	0.3888888888888889
Q8WXH4	P35527	0.2767123287671232
Q8WXH4	P35548	0.7446808510638298
Q8WXH4	P35557	0.0149942329873125
Q8WXH4	P35558	0.2983870967741935
Q8WXH4	P35568	0.7446808510638298
Q8WXH4	P35606	0.129979035639413
Q8WXH4	P35609	0.3473684210526316
Q8WXH4	P35610	0.1231231231231231
Q8WXH4	P35611	0.58984375
Q8WXH4	P35612	0.5121951219512195
Q8WXH4	P35613	0.1092077087794432
Q8WXH4	P35625	0.0886998784933171
Q8WXH4	P35626	0.8833333333333333
Q8WXH4	P35637	0.1092077087794432
Q8WXH4	P35638	0.4264705882352941
Q8WXH4	P35659	0.562874251497006
Q8WXH4	P35670	0.5121951219512195
Q8WXH4	P35711	0.8780487804878049
Q8WXH4	P35712	0.8833333333333333
Q8WXH4	P35713	0.6545454545454545
Q8WXH4	P35716	0.2767123287671232
Q8WXH4	P35790	0.0483333333333333
Q8WXH4	P35813	0.2767123287671232
Q8WXH4	P35858	0.2067039106145251
Q8WXH4	P35869	0.8092485549132948
Q8WXH4	P35900	0.129979035639413
Q8WXH4	P35908	0.129979035639413
Q8WXH4	P35916	0.5121951219512195
Q8WXH4	P35968	0.3473684210526316
Q8WXH4	P35998	0.0460526315789473
Q8WXH4	P36021	0.129979035639413
Q8WXH4	P36268	0.3473684210526316
Q8WXH4	P36382	0.58984375
Q8WXH4	P36383	0.562874251497006
Q8WXH4	P36402	0.58984375
Q8WXH4	P36404	0.0886998784933171
Q8WXH4	P36405	0.1092077087794432
Q8WXH4	P36406	0.0886998784933171
Q8WXH4	P36507	0.1092077087794432
Q8WXH4	P36508	0.1092077087794432
Q8WXH4	P36542	0.3473684210526316
Q8WXH4	P36543	0.0385135135135135
Q8WXH4	P36544	0.2767123287671232
Q8WXH4	P36551	0.0460526315789473
Q8WXH4	P36575	0.0385135135135135
Q8WXH4	P36578	0.106951871657754
Q8WXH4	P36776	0.2067039106145251
Q8WXH4	P36871	0.2983870967741935
Q8WXH4	P36873	0.0169154228855721
Q8WXH4	P36888	0.8092485549132948
Q8WXH4	P36894	0.58984375
Q8WXH4	P36896	0.0342465753424657
Q8WXH4	P36941	0.1092077087794432
Q8WXH4	P36952	0.4
Q8WXH4	P36956	0.3473684210526316
Q8WXH4	P36957	0.0886998784933171
Q8WXH4	P36969	0.5121951219512195
Q8WXH4	P37023	0.1092077087794432
Q8WXH4	P37088	0.3473684210526316
Q8WXH4	P37108	0.0385135135135135
Q8WXH4	P37173	0.8217054263565892
Q8WXH4	P37198	0.58984375
Q8WXH4	P37231	0.562874251497006
Q8WXH4	P37235	0.3473684210526316
Q8WXH4	P37268	0.0460526315789473
Q8WXH4	P37275	0.5121951219512195
Q8WXH4	P37287	0.0342465753424657
Q8WXH4	P37288	0.4021164021164021
Q8WXH4	P37802	0.0385135135135135
Q8WXH4	P37837	0.1999999999999999
Q8WXH4	P38117	0.3473684210526316
Q8WXH4	P38159	0.129979035639413
Q8WXH4	P38432	0.2767123287671232
Q8WXH4	P38435	0.5121951219512195
Q8WXH4	P38606	0.1231231231231231
Q8WXH4	P38646	0.129979035639413
Q8WXH4	P38919	0.0164634146341463
Q8WXH4	P38935	0.562874251497006
Q8WXH4	P38936	0.6545454545454545
Q8WXH4	P39023	0.0164634146341463
Q8WXH4	P39086	0.6863905325443787
Q8WXH4	P39656	0.2067039106145251
Q8WXH4	P39687	0.2767123287671232
Q8WXH4	P39748	0.2067039106145251
Q8WXH4	P39877	0.2767123287671232
Q8WXH4	P39905	0.0385135135135135
Q8WXH4	P40123	0.0239631336405529
Q8WXH4	P40126	0.0483333333333333
Q8WXH4	P40145	0.8181818181818182
Q8WXH4	P40189	0.8092485549132948
Q8WXH4	P40197	0.0239631336405529
Q8WXH4	P40222	0.129979035639413
Q8WXH4	P40227	0.055045871559633
Q8WXH4	P40238	0.8181818181818182
Q8WXH4	P40259	0.5121951219512195
Q8WXH4	P40306	0.1231231231231231
Q8WXH4	P40337	0.129979035639413
Q8WXH4	P40424	0.3473684210526316
Q8WXH4	P40425	0.5121951219512195
Q8WXH4	P40426	0.3473684210526316
Q8WXH4	P40429	0.0385135135135135
Q8WXH4	P40616	0.1231231231231231
Q8WXH4	P40617	0.1092077087794432
Q8WXH4	P40692	0.2767123287671232
Q8WXH4	P40763	0.5121951219512195
Q8WXH4	P40818	0.3473684210526316
Q8WXH4	P40855	0.0886998784933171
Q8WXH4	P40925	0.129979035639413
Q8WXH4	P40926	0.2983870967741935
Q8WXH4	P40937	0.0460526315789473
Q8WXH4	P40938	0.1231231231231231
Q8WXH4	P40939	0.106951871657754
Q8WXH4	P41002	0.0886998784933171
Q8WXH4	P41091	0.0460526315789473
Q8WXH4	P41134	0.8833333333333333
Q8WXH4	P41143	0.1231231231231231
Q8WXH4	P41145	0.129979035639413
Q8WXH4	P41146	0.6545454545454545
Q8WXH4	P41161	0.7272727272727273
Q8WXH4	P41180	0.3571428571428571
Q8WXH4	P41181	0.58984375
Q8WXH4	P41182	0.8780487804878049
Q8WXH4	P41208	0.5121951219512195
Q8WXH4	P41212	0.7272727272727273
Q8WXH4	P41217	0.2767123287671232
Q8WXH4	P41218	0.129979035639413
Q8WXH4	P41219	0.58984375
Q8WXH4	P41220	0.1092077087794432
Q8WXH4	P41222	0.6863905325443787
Q8WXH4	P41223	0.1999999999999999
Q8WXH4	P41225	0.5121951219512195
Q8WXH4	P41227	0.8780487804878049
Q8WXH4	P41231	0.5121951219512195
Q8WXH4	P41235	0.4264705882352941
Q8WXH4	P41238	0.0385135135135135
Q8WXH4	P41240	0.0483333333333333
Q8WXH4	P41250	0.3473684210526316
Q8WXH4	P41252	0.5121951219512195
Q8WXH4	P41271	0.58984375
Q8WXH4	P41279	0.3473684210526316
Q8WXH4	P41586	0.562874251497006
Q8WXH4	P41594	0.7258064516129032
Q8WXH4	P41595	0.6545454545454545
Q8WXH4	P41597	0.6863905325443787
Q8WXH4	P41743	0.8217054263565892
Q8WXH4	P41968	0.2067039106145251
Q8WXH4	P41970	0.5121951219512195
Q8WXH4	P42025	0.2767123287671232
Q8WXH4	P42081	0.0342465753424657
Q8WXH4	P42126	0.7446808510638298
Q8WXH4	P42167	0.3473684210526316
Q8WXH4	P42224	0.5121951219512195
Q8WXH4	P42226	0.8780487804878049
Q8WXH4	P42229	0.5121951219512195
Q8WXH4	P42261	0.52
Q8WXH4	P42262	0.5121951219512195
Q8WXH4	P42285	0.0886998784933171
Q8WXH4	P42331	0.2767123287671232
Q8WXH4	P42336	0.0460526315789473
Q8WXH4	P42338	0.4
Q8WXH4	P42566	0.8092485549132948
Q8WXH4	P42568	0.5121951219512195
Q8WXH4	P42574	0.2767123287671232
Q8WXH4	P42575	0.3473684210526316
Q8WXH4	P42679	0.9230769230769232
Q8WXH4	P42680	0.0342465753424657
Q8WXH4	P42684	0.055045871559633
Q8WXH4	P42695	0.2767123287671232
Q8WXH4	P42702	0.6863905325443787
Q8WXH4	P42704	0.0483333333333333
Q8WXH4	P42765	0.52
Q8WXH4	P42766	0.0460526315789473
Q8WXH4	P42768	0.0460526315789473
Q8WXH4	P42773	0.0342465753424657
Q8WXH4	P42785	0.2983870967741935
Q8WXH4	P42830	0.58984375
Q8WXH4	P42892	0.5121951219512195
Q8WXH4	P43004	0.6863905325443787
Q8WXH4	P43007	0.562874251497006
Q8WXH4	P43034	0.0886998784933171
Q8WXH4	P43088	0.1231231231231231
Q8WXH4	P43115	0.562874251497006
Q8WXH4	P43119	0.3571428571428571
Q8WXH4	P43121	0.1092077087794432
Q8WXH4	P43146	0.7258064516129032
Q8WXH4	P43220	0.1231231231231231
Q8WXH4	P43243	0.2983870967741935
Q8WXH4	P43246	0.2767123287671232
Q8WXH4	P43250	0.0886998784933171
Q8WXH4	P43268	0.8181818181818182
Q8WXH4	P43351	0.6545454545454545
Q8WXH4	P43354	0.58984375
Q8WXH4	P43355	0.0164634146341463
Q8WXH4	P43356	0.0169154228855721
Q8WXH4	P43357	0.0342465753424657
Q8WXH4	P43358	0.1092077087794432
Q8WXH4	P43360	0.0385135135135135
Q8WXH4	P43361	0.0149942329873125
Q8WXH4	P43364	0.129979035639413
Q8WXH4	P43365	0.0164634146341463
Q8WXH4	P43378	0.4285714285714285
Q8WXH4	P43403	0.6863905325443787
Q8WXH4	P43405	0.6545454545454545
Q8WXH4	P43487	0.1231231231231231
Q8WXH4	P43489	0.0483333333333333
Q8WXH4	P43490	0.4274723970321193
Q8WXH4	P43628	0.6545454545454545
Q8WXH4	P43681	0.4
Q8WXH4	P43686	0.0385135135135135
Q8WXH4	P43694	0.58984375
Q8WXH4	P43699	0.58984375
Q8WXH4	P45379	0.58984375
Q8WXH4	P45844	0.6863905325443787
Q8WXH4	P45877	0.129979035639413
Q8WXH4	P45880	0.1231231231231231
Q8WXH4	P45973	0.2767123287671232
Q8WXH4	P45974	0.0483333333333333
Q8WXH4	P45983	0.58984375
Q8WXH4	P45984	0.562874251497006
Q8WXH4	P45985	0.8833333333333333
Q8WXH4	P46060	0.0259740259740259
Q8WXH4	P46063	0.129979035639413
Q8WXH4	P46087	0.0886998784933171
Q8WXH4	P46089	0.2067039106145251
Q8WXH4	P46094	0.8217054263565892
Q8WXH4	P46108	0.3473684210526316
Q8WXH4	P46109	0.6863905325443787
Q8WXH4	P46199	0.562874251497006
Q8WXH4	P46379	0.0886998784933171
Q8WXH4	P46459	0.0149942329873125
Q8WXH4	P46527	0.8780487804878049
Q8WXH4	P46695	0.3888888888888889
Q8WXH4	P46734	0.7446808510638298
Q8WXH4	P46736	0.5121951219512195
Q8WXH4	P46777	0.0483333333333333
Q8WXH4	P46778	0.0460526315789473
Q8WXH4	P46781	0.055045871559633
Q8WXH4	P46782	0.0342465753424657
Q8WXH4	P46783	0.0886998784933171
Q8WXH4	P46926	0.3473684210526316
Q8WXH4	P46934	0.6863905325443787
Q8WXH4	P46937	0.6863905325443787
Q8WXH4	P46976	0.2767123287671232
Q8WXH4	P46977	0.0239631336405529
Q8WXH4	P47211	0.8181818181818182
Q8WXH4	P47710	0.2767123287671232
Q8WXH4	P47712	0.129979035639413
Q8WXH4	P47736	0.0886998784933171
Q8WXH4	P47755	0.0886998784933171
Q8WXH4	P47756	0.129979035639413
Q8WXH4	P47804	0.562874251497006
Q8WXH4	P47870	0.6863905325443787
Q8WXH4	P47871	0.5121951219512195
Q8WXH4	P47872	0.58984375
Q8WXH4	P47897	0.0847457627118644
Q8WXH4	P47900	0.58984375
Q8WXH4	P47902	0.58984375
Q8WXH4	P47914	0.0847457627118644
Q8WXH4	P47928	0.7272727272727273
Q8WXH4	P47974	0.2067039106145251
Q8WXH4	P47985	0.2767123287671232
Q8WXH4	P48023	0.0483333333333333
Q8WXH4	P48029	0.0460526315789473
Q8WXH4	P48039	0.58984375
Q8WXH4	P48047	0.0460526315789473
Q8WXH4	P48048	0.0886998784933171
Q8WXH4	P48050	0.8217054263565892
Q8WXH4	P48058	0.8092485549132948
Q8WXH4	P48059	0.5121951219512195
Q8WXH4	P48061	0.2767123287671232
Q8WXH4	P48067	0.562874251497006
Q8WXH4	P48146	0.6863905325443787
Q8WXH4	P48200	0.6545454545454545
Q8WXH4	P48307	0.2767123287671232
Q8WXH4	P48357	0.58984375
Q8WXH4	P48382	0.6545454545454545
Q8WXH4	P48431	0.58984375
Q8WXH4	P48436	0.6545454545454545
Q8WXH4	P48443	0.2767123287671232
Q8WXH4	P48444	0.3473684210526316
Q8WXH4	P48546	0.6545454545454545
Q8WXH4	P48551	0.58984375
Q8WXH4	P48552	0.4021164021164021
Q8WXH4	P48553	0.2767123287671232
Q8WXH4	P48556	0.2067039106145251
Q8WXH4	P48637	0.1231231231231231
Q8WXH4	P48643	0.0385135135135135
Q8WXH4	P48645	0.5121951219512195
Q8WXH4	P48668	0.1092077087794432
Q8WXH4	P48723	0.1092077087794432
Q8WXH4	P48729	0.0483333333333333
Q8WXH4	P48730	0.562874251497006
Q8WXH4	P48735	0.1999999999999999
Q8WXH4	P48736	0.562874251497006
Q8WXH4	P48740	0.0886998784933171
Q8WXH4	P48742	0.8780487804878049
Q8WXH4	P48745	0.562874251497006
Q8WXH4	P48751	0.4021164021164021
Q8WXH4	P48764	0.5121951219512195
Q8WXH4	P48775	0.0886998784933171
Q8WXH4	P48788	0.4021164021164021
Q8WXH4	P48995	0.6863905325443787
Q8WXH4	P49005	0.0169154228855721
Q8WXH4	P49006	0.8092485549132948
Q8WXH4	P49023	0.8780487804878049
Q8WXH4	P49069	0.0483333333333333
Q8WXH4	P49116	0.5121951219512195
Q8WXH4	P49137	0.8092485549132948
Q8WXH4	P49189	0.4021164021164021
Q8WXH4	P49190	0.562874251497006
Q8WXH4	P49247	0.1092077087794432
Q8WXH4	P49257	0.2767123287671232
Q8WXH4	P49281	0.5121951219512195
Q8WXH4	P49286	0.4021164021164021
Q8WXH4	P49321	0.4021164021164021
Q8WXH4	P49336	0.6545454545454545
Q8WXH4	P49354	0.129979035639413
Q8WXH4	P49356	0.0111745126010461
Q8WXH4	P49366	0.1092077087794432
Q8WXH4	P49368	0.0385135135135135
Q8WXH4	P49407	0.129979035639413
Q8WXH4	P49418	0.1092077087794432
Q8WXH4	P49419	0.1231231231231231
Q8WXH4	P49427	0.0239631336405529
Q8WXH4	P49447	0.2767123287671232
Q8WXH4	P49450	0.2767123287671232
Q8WXH4	P49459	0.0164634146341463
Q8WXH4	P49585	0.6545454545454545
Q8WXH4	P49588	0.2067039106145251
Q8WXH4	P49589	0.3473684210526316
Q8WXH4	P49591	0.0385135135135135
Q8WXH4	P49593	0.3571428571428571
Q8WXH4	P49638	0.5121951219512195
Q8WXH4	P49639	0.562874251497006
Q8WXH4	P49640	0.5121951219512195
Q8WXH4	P49642	0.129979035639413
Q8WXH4	P49643	0.0169154228855721
Q8WXH4	P49674	0.3888888888888889
Q8WXH4	P49675	0.6863905325443787
Q8WXH4	P49683	0.0385135135135135
Q8WXH4	P49703	0.1231231231231231
Q8WXH4	P49711	0.0239631336405529
Q8WXH4	P49715	0.8181818181818182
Q8WXH4	P49716	0.8092485549132948
Q8WXH4	P49720	0.0169154228855721
Q8WXH4	P49721	0.0385135135135135
Q8WXH4	P49736	0.0169154228855721
Q8WXH4	P49748	0.2767123287671232
Q8WXH4	P49754	0.58984375
Q8WXH4	P49755	0.1092077087794432
Q8WXH4	P49756	0.0149942329873125
Q8WXH4	P49757	0.2983870967741935
Q8WXH4	P49758	0.8092485549132948
Q8WXH4	P49760	0.2067039106145251
Q8WXH4	P49761	0.129979035639413
Q8WXH4	P49763	0.7446808510638298
Q8WXH4	P49765	0.8780487804878049
Q8WXH4	P49767	0.129979035639413
Q8WXH4	P49768	0.4021164021164021
Q8WXH4	P49770	0.129979035639413
Q8WXH4	P49788	0.6545454545454545
Q8WXH4	P49790	0.0385135135135135
Q8WXH4	P49795	0.8092485549132948
Q8WXH4	P49796	0.8181818181818182
Q8WXH4	P49798	0.562874251497006
Q8WXH4	P49810	0.5121951219512195
Q8WXH4	P49821	0.1092077087794432
Q8WXH4	P49840	0.3473684210526316
Q8WXH4	P49841	0.1231231231231231
Q8WXH4	P49848	0.4264705882352941
Q8WXH4	P49903	0.1092077087794432
Q8WXH4	P49910	0.8092485549132948
Q8WXH4	P49913	0.6545454545454545
Q8WXH4	P49914	0.1231231231231231
Q8WXH4	P49915	0.0886998784933171
Q8WXH4	P49916	0.0483333333333333
Q8WXH4	P49917	0.2767123287671232
Q8WXH4	P49918	0.4264705882352941
Q8WXH4	P49959	0.0239631336405529
Q8WXH4	P49961	0.1999999999999999
Q8WXH4	P50052	0.7446808510638298
Q8WXH4	P50148	0.0385135135135135
Q8WXH4	P50213	0.5121951219512195
Q8WXH4	P50219	0.58984375
Q8WXH4	P50221	0.0886998784933171
Q8WXH4	P50222	0.2067039106145251
Q8WXH4	P50281	0.129979035639413
Q8WXH4	P50391	0.7446808510638298
Q8WXH4	P50395	0.0239631336405529
Q8WXH4	P50402	0.0460526315789473
Q8WXH4	P50406	0.5121951219512195
Q8WXH4	P50416	0.129979035639413
Q8WXH4	P50454	0.2767123287671232
Q8WXH4	P50458	0.7446808510638298
Q8WXH4	P50502	0.562874251497006
Q8WXH4	P50539	0.7272727272727273
Q8WXH4	P50542	0.562874251497006
Q8WXH4	P50548	0.5121951219512195
Q8WXH4	P50549	0.7272727272727273
Q8WXH4	P50552	0.6863905325443787
Q8WXH4	P50553	0.6863905325443787
Q8WXH4	P50570	0.0886998784933171
Q8WXH4	P50579	0.4021164021164021
Q8WXH4	P50591	0.6863905325443787
Q8WXH4	P50607	0.0342465753424657
Q8WXH4	P50613	0.5121951219512195
Q8WXH4	P50616	0.129979035639413
Q8WXH4	P50747	0.0385135135135135
Q8WXH4	P50749	0.2983870967741935
Q8WXH4	P50750	0.2983870967741935
Q8WXH4	P50876	0.106951871657754
Q8WXH4	P50897	0.58984375
Q8WXH4	P50914	0.1092077087794432
Q8WXH4	P50990	0.0164634146341463
Q8WXH4	P50991	0.3888888888888889
Q8WXH4	P50993	0.0483333333333333
Q8WXH4	P50995	0.2767123287671232
Q8WXH4	P51003	0.0111745126010461
Q8WXH4	P51114	0.562874251497006
Q8WXH4	P51116	0.129979035639413
Q8WXH4	P51148	0.0342465753424657
Q8WXH4	P51149	0.0385135135135135
Q8WXH4	P51151	0.0483333333333333
Q8WXH4	P51153	0.4021164021164021
Q8WXH4	P51159	0.106951871657754
Q8WXH4	P51168	0.6863905325443787
Q8WXH4	P51170	0.6863905325443787
Q8WXH4	P51172	0.3473684210526316
Q8WXH4	P51398	0.0385135135135135
Q8WXH4	P51449	0.5121951219512195
Q8WXH4	P51511	0.2983870967741935
Q8WXH4	P51530	0.3478260869565217
Q8WXH4	P51553	0.0886998784933171
Q8WXH4	P51570	0.562874251497006
Q8WXH4	P51571	0.129979035639413
Q8WXH4	P51572	0.0460526315789473
Q8WXH4	P51582	0.7258064516129032
Q8WXH4	P51608	0.3888888888888889
Q8WXH4	P51617	0.8217054263565892
Q8WXH4	P51648	0.5121951219512195
Q8WXH4	P51654	0.7446808510638298
Q8WXH4	P51659	0.129979035639413
Q8WXH4	P51665	0.0460526315789473
Q8WXH4	P51674	0.7446808510638298
Q8WXH4	P51677	0.58984375
Q8WXH4	P51679	0.58984375
Q8WXH4	P51681	0.58984375
Q8WXH4	P51685	0.562874251497006
Q8WXH4	P51692	0.562874251497006
Q8WXH4	P51693	0.129979035639413
Q8WXH4	P51784	0.0385135135135135
Q8WXH4	P51787	0.1999999999999999
Q8WXH4	P51790	0.8092485549132948
Q8WXH4	P51809	0.0460526315789473
Q8WXH4	P51810	0.8217054263565892
Q8WXH4	P51811	0.6863905325443787
Q8WXH4	P51812	0.5121951219512195
Q8WXH4	P51813	0.129979035639413
Q8WXH4	P51814	0.0385135135135135
Q8WXH4	P51817	0.562874251497006
Q8WXH4	P51825	0.562874251497006
Q8WXH4	P51826	0.6545454545454545
Q8WXH4	P51843	0.6545454545454545
Q8WXH4	P51858	0.2767123287671232
Q8WXH4	P51888	0.0460526315789473
Q8WXH4	P51946	0.0886998784933171
Q8WXH4	P51948	0.5121951219512195
Q8WXH4	P51955	0.8833333333333333
Q8WXH4	P51957	0.2067039106145251
Q8WXH4	P51959	0.2983870967741935
Q8WXH4	P51965	0.0342465753424657
Q8WXH4	P51970	0.0483333333333333
Q8WXH4	P51991	0.1092077087794432
Q8WXH4	P52198	0.5121951219512195
Q8WXH4	P52209	0.129979035639413
Q8WXH4	P52272	0.129979035639413
Q8WXH4	P52292	0.0342465753424657
Q8WXH4	P52294	0.0164634146341463
Q8WXH4	P52306	0.0385135135135135
Q8WXH4	P52333	0.8092485549132948
Q8WXH4	P52564	0.562874251497006
Q8WXH4	P52565	0.0385135135135135
Q8WXH4	P52594	0.129979035639413
Q8WXH4	P52597	0.4
Q8WXH4	P52630	0.8217054263565892
Q8WXH4	P52655	0.0342465753424657
Q8WXH4	P52701	0.58984375
Q8WXH4	P52732	0.2767123287671232
Q8WXH4	P52735	0.562874251497006
Q8WXH4	P52736	0.0859500315281011
Q8WXH4	P52739	0.4021164021164021
Q8WXH4	P52742	0.1092077087794432
Q8WXH4	P52747	0.3473684210526316
Q8WXH4	P52756	0.4021164021164021
Q8WXH4	P52788	0.1092077087794432
Q8WXH4	P52789	0.0385135135135135
Q8WXH4	P52799	0.2667972124900453
Q8WXH4	P52803	0.4021164021164021
Q8WXH4	P52815	0.6545454545454545
Q8WXH4	P52824	0.562874251497006
Q8WXH4	P52907	0.106951871657754
Q8WXH4	P52926	0.6545454545454545
Q8WXH4	P52945	0.3473684210526316
Q8WXH4	P52952	0.8092485549132948
Q8WXH4	P52954	0.8217054263565892
Q8WXH4	P53004	0.6863905325443787
Q8WXH4	P53007	0.1231231231231231
Q8WXH4	P53041	0.2767123287671232
Q8WXH4	P53350	0.2767123287671232
Q8WXH4	P53355	0.7446808510638298
Q8WXH4	P53365	0.0483333333333333
Q8WXH4	P53367	0.0460526315789473
Q8WXH4	P53396	0.0886998784933171
Q8WXH4	P53539	0.8125
Q8WXH4	P53567	0.0483333333333333
Q8WXH4	P53597	0.1231231231231231
Q8WXH4	P53611	0.2983870967741935
Q8WXH4	P53618	0.0460526315789473
Q8WXH4	P53621	0.0886998784933171
Q8WXH4	P53634	0.4021164021164021
Q8WXH4	P53667	0.9615384615384616
Q8WXH4	P53671	0.8217054263565892
Q8WXH4	P53672	0.562874251497006
Q8WXH4	P53680	0.0239631336405529
Q8WXH4	P53708	0.0164634146341463
Q8WXH4	P53778	0.2067039106145251
Q8WXH4	P53779	0.8217054263565892
Q8WXH4	P53801	0.3571428571428571
Q8WXH4	P53805	0.9230769230769232
Q8WXH4	P53814	0.7446808510638298
Q8WXH4	P53816	0.0483333333333333
Q8WXH4	P53985	0.3473684210526316
Q8WXH4	P53990	0.2983870967741935
Q8WXH4	P53992	0.5121951219512195
Q8WXH4	P54098	0.1999999999999999
Q8WXH4	P54105	0.2767123287671232
Q8WXH4	P54132	0.8217054263565892
Q8WXH4	P54136	0.7258064516129032
Q8WXH4	P54198	0.2767123287671232
Q8WXH4	P54252	0.7446808510638298
Q8WXH4	P54253	0.8181818181818182
Q8WXH4	P54257	0.2983870967741935
Q8WXH4	P54259	0.2767123287671232
Q8WXH4	P54274	0.7781692946915758
Q8WXH4	P54277	0.6863905325443787
Q8WXH4	P54278	0.129979035639413
Q8WXH4	P54368	0.3473684210526316
Q8WXH4	P54578	0.2067039106145251
Q8WXH4	P54619	0.129979035639413
Q8WXH4	P54646	0.1092077087794432
Q8WXH4	P54652	0.0460526315789473
Q8WXH4	P54709	0.2767123287671232
Q8WXH4	P54725	0.562874251497006
Q8WXH4	P54727	0.562874251497006
Q8WXH4	P54753	0.6863905325443787
Q8WXH4	P54756	0.7446808510638298
Q8WXH4	P54762	0.7446808510638298
Q8WXH4	P54764	0.58984375
Q8WXH4	P54802	0.4285714285714285
Q8WXH4	P54803	0.5121951219512195
Q8WXH4	P54819	0.0385135135135135
Q8WXH4	P54829	0.9142857142857144
Q8WXH4	P54840	0.0886998784933171
Q8WXH4	P54845	0.562874251497006
Q8WXH4	P54920	0.2767123287671232
Q8WXH4	P55010	0.1092077087794432
Q8WXH4	P55011	0.5121951219512195
Q8WXH4	P55017	0.8780487804878049
Q8WXH4	P55036	0.8780487804878049
Q8WXH4	P55042	0.2067039106145251
Q8WXH4	P55055	0.4021164021164021
Q8WXH4	P55058	0.1231231231231231
Q8WXH4	P55060	0.1999999999999999
Q8WXH4	P55061	0.1092077087794432
Q8WXH4	P55064	0.4021164021164021
Q8WXH4	P55072	0.0111745126010461
Q8WXH4	P55075	0.562874251497006
Q8WXH4	P55081	0.0164634146341463
Q8WXH4	P55084	0.129979035639413
Q8WXH4	P55085	0.4021164021164021
Q8WXH4	P55087	0.562874251497006
Q8WXH4	P55145	0.2767123287671232
Q8WXH4	P55197	0.58984375
Q8WXH4	P55198	0.52
Q8WXH4	P55199	0.6545454545454545
Q8WXH4	P55201	0.2067039106145251
Q8WXH4	P55209	0.2767123287671232
Q8WXH4	P55210	0.4264705882352941
Q8WXH4	P55211	0.5121951219512195
Q8WXH4	P55212	0.129979035639413
Q8WXH4	P55265	0.2767123287671232
Q8WXH4	P55273	0.1092077087794432
Q8WXH4	P55286	0.4021164021164021
Q8WXH4	P55291	0.4264705882352941
Q8WXH4	P55316	0.58984375
Q8WXH4	P55317	0.5121951219512195
Q8WXH4	P55318	0.58984375
Q8WXH4	P55327	0.2067039106145251
Q8WXH4	P55345	0.6545454545454545
Q8WXH4	P55735	0.0169154228855721
Q8WXH4	P55786	0.4021164021164021
Q8WXH4	P55789	0.0164634146341463
Q8WXH4	P55795	0.0169154228855721
Q8WXH4	P55809	0.1231231231231231
Q8WXH4	P55884	0.2067039106145251
Q8WXH4	P55895	0.8217054263565892
Q8WXH4	P55899	0.0460526315789473
Q8WXH4	P55916	0.0460526315789473
Q8WXH4	P55957	0.8780487804878049
Q8WXH4	P56134	0.0847457627118644
Q8WXH4	P56159	0.6863905325443787
Q8WXH4	P56180	0.0460526315789473
Q8WXH4	P56182	0.129979035639413
Q8WXH4	P56192	0.4021164021164021
Q8WXH4	P56199	0.0111745126010461
Q8WXH4	P56270	0.0259740259740259
Q8WXH4	P56282	0.0385135135135135
Q8WXH4	P56377	0.0239631336405529
Q8WXH4	P56524	0.8217054263565892
Q8WXH4	P56537	0.1092077087794432
Q8WXH4	P56539	0.1231231231231231
Q8WXH4	P56545	0.055045871559633
Q8WXH4	P56559	0.0483333333333333
Q8WXH4	P56597	0.4021164021164021
Q8WXH4	P56645	0.8833333333333333
Q8WXH4	P56693	0.3888888888888889
Q8WXH4	P56696	0.0886998784933171
Q8WXH4	P56705	0.1092077087794432
Q8WXH4	P56747	0.106951871657754
Q8WXH4	P56817	0.2767123287671232
Q8WXH4	P56915	0.562874251497006
Q8WXH4	P56945	0.5121951219512195
Q8WXH4	P56962	0.3571428571428571
Q8WXH4	P56975	0.8092485549132948
Q8WXH4	P57059	0.3473684210526316
Q8WXH4	P57071	0.1231231231231231
Q8WXH4	P57075	0.1231231231231231
Q8WXH4	P57078	0.9142857142857144
Q8WXH4	P57081	0.0385135135135135
Q8WXH4	P57086	0.8092485549132948
Q8WXH4	P57678	0.2767123287671232
Q8WXH4	P57679	0.6545454545454545
Q8WXH4	P57682	0.5121951219512195
Q8WXH4	P57735	0.106951871657754
Q8WXH4	P57737	0.1092077087794432
Q8WXH4	P57740	0.2983870967741935
Q8WXH4	P57768	0.58984375
Q8WXH4	P57789	0.2067039106145251
Q8WXH4	P57796	0.8092485549132948
Q8WXH4	P58004	0.58984375
Q8WXH4	P58005	0.0385135135135135
Q8WXH4	P58012	0.4021164021164021
Q8WXH4	P58340	0.129979035639413
Q8WXH4	P58753	0.3473684210526316
Q8WXH4	P59046	0.58984375
Q8WXH4	P59047	0.0483333333333333
Q8WXH4	P59103	0.2983870967741935
Q8WXH4	P59190	0.3473684210526316
Q8WXH4	P59780	0.0385135135135135
Q8WXH4	P59817	0.7272727272727273
Q8WXH4	P59923	0.0886998784933171
Q8WXH4	P59942	0.7272727272727273
Q8WXH4	P59998	0.2067039106145251
Q8WXH4	P60033	0.0460526315789473
Q8WXH4	P60201	0.2983870967741935
Q8WXH4	P60228	0.1092077087794432
Q8WXH4	P60484	0.7446808510638298
Q8WXH4	P60510	0.0239631336405529
Q8WXH4	P60568	0.5121951219512195
Q8WXH4	P60604	0.0886998784933171
Q8WXH4	P60709	0.0111745126010461
Q8WXH4	P60763	0.2067039106145251
Q8WXH4	P60842	0.0460526315789473
Q8WXH4	P60852	0.5121951219512195
Q8WXH4	P60880	0.0385135135135135
Q8WXH4	P60891	0.0385135135135135
Q8WXH4	P60900	0.0385135135135135
Q8WXH4	P60953	0.0342465753424657
Q8WXH4	P61006	0.0886998784933171
Q8WXH4	P61011	0.0886998784933171
Q8WXH4	P61019	0.0886998784933171
Q8WXH4	P61026	0.0483333333333333
Q8WXH4	P61073	0.7272727272727273
Q8WXH4	P61081	0.0385135135135135
Q8WXH4	P61086	0.0239631336405529
Q8WXH4	P61088	0.0169154228855721
Q8WXH4	P61106	0.0385135135135135
Q8WXH4	P61158	0.0483333333333333
Q8WXH4	P61160	0.2067039106145251
Q8WXH4	P61163	0.2767123287671232
Q8WXH4	P61201	0.0483333333333333
Q8WXH4	P61204	0.129979035639413
Q8WXH4	P61221	0.0886998784933171
Q8WXH4	P61244	0.0886998784933171
Q8WXH4	P61247	0.0847457627118644
Q8WXH4	P61266	0.0111745126010461
Q8WXH4	P61289	0.0460526315789473
Q8WXH4	P61296	0.8092485549132948
Q8WXH4	P61313	0.0886998784933171
Q8WXH4	P61371	0.8780487804878049
Q8WXH4	P61421	0.3571428571428571
Q8WXH4	P61586	0.2983870967741935
Q8WXH4	P61599	0.0385135135135135
Q8WXH4	P61601	0.4264705882352941
Q8WXH4	P61619	0.0460526315789473
Q8WXH4	P61647	0.562874251497006
Q8WXH4	P61758	0.2767123287671232
Q8WXH4	P61764	0.0385135135135135
Q8WXH4	P61923	0.0385135135135135
Q8WXH4	P61952	0.0483333333333333
Q8WXH4	P61962	0.0164634146341463
Q8WXH4	P61964	0.0483333333333333
Q8WXH4	P61966	0.0460526315789473
Q8WXH4	P61968	0.8092485549132948
Q8WXH4	P61978	0.3473684210526316
Q8WXH4	P61981	0.0111745126010461
Q8WXH4	P62070	0.0460526315789473
Q8WXH4	P62081	0.106951871657754
Q8WXH4	P62136	0.0169154228855721
Q8WXH4	P62140	0.0239631336405529
Q8WXH4	P62166	0.2767123287671232
Q8WXH4	P62191	0.1092077087794432
Q8WXH4	P62195	0.0385135135135135
Q8WXH4	P62241	0.1092077087794432
Q8WXH4	P62253	0.0460526315789473
Q8WXH4	P62256	0.0111745126010461
Q8WXH4	P62258	0.0169154228855721
Q8WXH4	P62263	0.0342465753424657
Q8WXH4	P62269	0.0483333333333333
Q8WXH4	P62277	0.0847457627118644
Q8WXH4	P62280	0.0239631336405529
Q8WXH4	P62324	0.2067039106145251
Q8WXH4	P62330	0.129979035639413
Q8WXH4	P62333	0.1092077087794432
Q8WXH4	P62380	0.0483333333333333
Q8WXH4	P62424	0.0483333333333333
Q8WXH4	P62487	0.2067039106145251
Q8WXH4	P62491	0.0460526315789473
Q8WXH4	P62495	0.0460526315789473
Q8WXH4	P62508	0.562874251497006
Q8WXH4	P62633	0.0342465753424657
Q8WXH4	P62714	0.1092077087794432
Q8WXH4	P62736	0.0342465753424657
Q8WXH4	P62745	0.1092077087794432
Q8WXH4	P62750	0.3473684210526316
Q8WXH4	P62753	0.1231231231231231
Q8WXH4	P62760	0.5121951219512195
Q8WXH4	P62820	0.1092077087794432
Q8WXH4	P62826	0.0483333333333333
Q8WXH4	P62834	0.3473684210526316
Q8WXH4	P62873	0.1231231231231231
Q8WXH4	P62879	0.0385135135135135
Q8WXH4	P62906	0.1092077087794432
Q8WXH4	P62913	0.0886998784933171
Q8WXH4	P62917	0.0886998784933171
Q8WXH4	P62937	0.0342465753424657
Q8WXH4	P62979	0.5121951219512195
Q8WXH4	P62993	0.0483333333333333
Q8WXH4	P62995	0.4264705882352941
Q8WXH4	P63000	0.4264705882352941
Q8WXH4	P63010	0.0149942329873125
Q8WXH4	P63027	0.129979035639413
Q8WXH4	P63096	0.1092077087794432
Q8WXH4	P63098	0.0886998784933171
Q8WXH4	P63104	0.0164634146341463
Q8WXH4	P63146	0.0111745126010461
Q8WXH4	P63151	0.0164634146341463
Q8WXH4	P63162	0.4021164021164021
Q8WXH4	P63208	0.0054630593132154
Q8WXH4	P63241	0.1092077087794432
Q8WXH4	P63244	0.0149942329873125
Q8WXH4	P63252	0.6863905325443787
Q8WXH4	P63261	0.0169154228855721
Q8WXH4	P63267	0.0342465753424657
Q8WXH4	P63279	0.0164634146341463
Q8WXH4	P63316	0.4021164021164021
Q8WXH4	P67775	0.106951871657754
Q8WXH4	P67809	0.2767123287671232
Q8WXH4	P67870	0.0385135135135135
Q8WXH4	P67936	0.562874251497006
Q8WXH4	P68032	0.0342465753424657
Q8WXH4	P68036	0.0111745126010461
Q8WXH4	P68104	0.0886998784933171
Q8WXH4	P68133	0.0385135135135135
Q8WXH4	P68363	0.129979035639413
Q8WXH4	P68366	0.2067039106145251
Q8WXH4	P68371	0.2067039106145251
Q8WXH4	P68400	0.0847457627118644
Q8WXH4	P68402	0.0385135135135135
Q8WXH4	P68543	0.2067039106145251
Q8WXH4	P69849	0.0385135135135135
Q8WXH4	P78314	0.129979035639413
Q8WXH4	P78316	0.0385135135135135
Q8WXH4	P78317	0.58984375
Q8WXH4	P78318	0.129979035639413
Q8WXH4	P78324	0.8217054263565892
Q8WXH4	P78329	0.6863905325443787
Q8WXH4	P78330	0.3473684210526316
Q8WXH4	P78337	0.7446808510638298
Q8WXH4	P78344	0.2983870967741935
Q8WXH4	P78345	0.4021164021164021
Q8WXH4	P78346	0.2767123287671232
Q8WXH4	P78347	0.2767123287671232
Q8WXH4	P78352	0.8833333333333333
Q8WXH4	P78356	0.0385135135135135
Q8WXH4	P78357	0.2067039106145251
Q8WXH4	P78362	0.2983870967741935
Q8WXH4	P78364	0.4021164021164021
Q8WXH4	P78367	0.7272727272727273
Q8WXH4	P78368	0.0886998784933171
Q8WXH4	P78371	0.0164634146341463
Q8WXH4	P78380	0.8217054263565892
Q8WXH4	P78381	0.4264705882352941
Q8WXH4	P78385	0.562874251497006
Q8WXH4	P78386	0.58984375
Q8WXH4	P78395	0.0385135135135135
Q8WXH4	P78396	0.1092077087794432
Q8WXH4	P78406	0.1231231231231231
Q8WXH4	P78411	0.2767123287671232
Q8WXH4	P78413	0.5121951219512195
Q8WXH4	P78415	0.2767123287671232
Q8WXH4	P78417	0.1092077087794432
Q8WXH4	P78424	0.4021164021164021
Q8WXH4	P78426	0.4021164021164021
Q8WXH4	P78504	0.2067039106145251
Q8WXH4	P78524	0.0483333333333333
Q8WXH4	P78536	0.8217054263565892
Q8WXH4	P78537	0.0460526315789473
Q8WXH4	P78543	0.6863905325443787
Q8WXH4	P78545	0.6863905325443787
Q8WXH4	P78549	0.5121951219512195
Q8WXH4	P78552	0.4021164021164021
Q8WXH4	P78556	0.4021164021164021
Q8WXH4	P78560	0.562874251497006
Q8WXH4	P78563	0.2983870967741935
Q8WXH4	P80075	0.5121951219512195
Q8WXH4	P80162	0.5121951219512195
Q8WXH4	P80188	0.58984375
Q8WXH4	P80192	0.58984375
Q8WXH4	P80217	0.1999999999999999
Q8WXH4	P80303	0.0239631336405529
Q8WXH4	P80365	0.2983870967741935
Q8WXH4	P80723	0.5121951219512195
Q8WXH4	P81172	0.8780487804878049
Q8WXH4	P81274	0.1092077087794432
Q8WXH4	P82094	0.0886998784933171
Q8WXH4	P82650	0.129979035639413
Q8WXH4	P82914	0.3473684210526316
Q8WXH4	P82930	0.3473684210526316
Q8WXH4	P82979	0.7446808510638298
Q8WXH4	P83111	0.106951871657754
Q8WXH4	P83369	0.1092077087794432
Q8WXH4	P83436	0.4021164021164021
Q8WXH4	P83731	0.106951871657754
Q8WXH4	P83916	0.129979035639413
Q8WXH4	P84022	0.562874251497006
Q8WXH4	P84074	0.2983870967741935
Q8WXH4	P84077	0.1092077087794432
Q8WXH4	P84085	0.1092077087794432
Q8WXH4	P84095	0.0460526315789473
Q8WXH4	P84098	0.2767123287671232
Q8WXH4	P84103	0.129979035639413
Q8WXH4	P84550	0.3571428571428571
Q8WXH4	P85037	0.6545454545454545
Q8WXH4	P85298	0.562874251497006
Q8WXH4	P85299	0.2767123287671232
Q8WXH4	P98077	0.7446808510638298
Q8WXH4	P98082	0.5121951219512195
Q8WXH4	P98095	0.3473684210526316
Q8WXH4	P98170	0.3888888888888889
Q8WXH4	P98171	0.1231231231231231
Q8WXH4	P98172	0.0111745126010461
Q8WXH4	P98174	0.8217054263565892
Q8WXH4	P98175	0.2767123287671232
Q8WXH4	P98177	0.8833333333333333
Q8WXH4	P98179	0.0886998784933171
Q8WXH4	P98198	0.8092485549132948
Q8WXH4	Q00005	0.0164634146341463
Q8WXH4	Q00013	0.5121951219512195
Q8WXH4	Q00056	0.2983870967741935
Q8WXH4	Q00059	0.8092485549132948
Q8WXH4	Q00266	0.2983870967741935
Q8WXH4	Q00325	0.0886998784933171
Q8WXH4	Q00341	0.0460526315789473
Q8WXH4	Q00403	0.0847457627118644
Q8WXH4	Q00526	0.1231231231231231
Q8WXH4	Q00534	0.2767123287671232
Q8WXH4	Q00535	0.106951871657754
Q8WXH4	Q00536	0.3473684210526316
Q8WXH4	Q00537	0.5121951219512195
Q8WXH4	Q00577	0.2067039106145251
Q8WXH4	Q00587	0.562874251497006
Q8WXH4	Q00597	0.3888888888888889
Q8WXH4	Q00613	0.562874251497006
Q8WXH4	Q00653	0.2767123287671232
Q8WXH4	Q00688	0.129979035639413
Q8WXH4	Q00722	0.58984375
Q8WXH4	Q00765	0.0886998784933171
Q8WXH4	Q00796	0.2767123287671232
Q8WXH4	Q00839	0.0385135135135135
Q8WXH4	Q00872	0.58984375
Q8WXH4	Q00978	0.9615384615384616
Q8WXH4	Q00987	0.8181818181818182
Q8WXH4	Q00994	0.2767123287671232
Q8WXH4	Q00G26	0.6863905325443787
Q8WXH4	Q01081	0.1092077087794432
Q8WXH4	Q01085	0.0149942329873125
Q8WXH4	Q01094	0.2983870967741935
Q8WXH4	Q01101	0.58984375
Q8WXH4	Q01105	0.1231231231231231
Q8WXH4	Q01113	0.2067039106145251
Q8WXH4	Q01130	0.129979035639413
Q8WXH4	Q01167	0.129979035639413
Q8WXH4	Q01196	0.58984375
Q8WXH4	Q01201	0.2983870967741935
Q8WXH4	Q01344	0.5121951219512195
Q8WXH4	Q01518	0.0342465753424657
Q8WXH4	Q01538	0.8217054263565892
Q8WXH4	Q01543	0.2767123287671232
Q8WXH4	Q01546	0.3473684210526316
Q8WXH4	Q01650	0.3473684210526316
Q8WXH4	Q01658	0.2767123287671232
Q8WXH4	Q01664	0.562874251497006
Q8WXH4	Q01726	0.4021164021164021
Q8WXH4	Q01780	0.0342465753424657
Q8WXH4	Q01804	0.58984375
Q8WXH4	Q01813	0.2067039106145251
Q8WXH4	Q01826	0.58984375
Q8WXH4	Q01831	0.6863905325443787
Q8WXH4	Q01844	0.0460526315789473
Q8WXH4	Q01850	0.2983870967741935
Q8WXH4	Q01851	0.3478260869565217
Q8WXH4	Q01860	0.58984375
Q8WXH4	Q01892	0.8833333333333333
Q8WXH4	Q01968	0.2067039106145251
Q8WXH4	Q01970	0.6863905325443787
Q8WXH4	Q01974	0.6863905325443787
Q8WXH4	Q02040	0.58984375
Q8WXH4	Q02078	0.2067039106145251
Q8WXH4	Q02080	0.3473684210526316
Q8WXH4	Q02086	0.1092077087794432
Q8WXH4	Q02108	0.1231231231231231
Q8WXH4	Q02153	0.2983870967741935
Q8WXH4	Q02156	0.7446808510638298
Q8WXH4	Q02218	0.0164634146341463
Q8WXH4	Q02221	0.129979035639413
Q8WXH4	Q02241	0.3478260869565217
Q8WXH4	Q02297	0.7446808510638298
Q8WXH4	Q02318	0.8181818181818182
Q8WXH4	Q02410	0.8092485549132948
Q8WXH4	Q02413	0.58984375
Q8WXH4	Q02446	0.129979035639413
Q8WXH4	Q02447	0.3473684210526316
Q8WXH4	Q02539	0.2767123287671232
Q8WXH4	Q02543	0.055045871559633
Q8WXH4	Q02548	0.1092077087794432
Q8WXH4	Q02556	0.9230769230769232
Q8WXH4	Q02575	0.8181818181818182
Q8WXH4	Q02750	0.1092077087794432
Q8WXH4	Q02763	0.3473684210526316
Q8WXH4	Q02779	0.8092485549132948
Q8WXH4	Q02790	0.4021164021164021
Q8WXH4	Q02809	0.4
Q8WXH4	Q02818	0.0483333333333333
Q8WXH4	Q02833	0.9142857142857144
Q8WXH4	Q02878	0.0460526315789473
Q8WXH4	Q02930	0.8092485549132948
Q8WXH4	Q02978	0.0886998784933171
Q8WXH4	Q03014	0.7446808510638298
Q8WXH4	Q03052	0.2767123287671232
Q8WXH4	Q03060	0.8780487804878049
Q8WXH4	Q03111	0.562874251497006
Q8WXH4	Q03112	0.7446808510638298
Q8WXH4	Q03113	0.5121951219512195
Q8WXH4	Q03135	0.2961161158354426
Q8WXH4	Q03154	0.4
Q8WXH4	Q03181	0.6863905325443787
Q8WXH4	Q03188	0.58984375
Q8WXH4	Q03252	0.562874251497006
Q8WXH4	Q03395	0.1999999999999999
Q8WXH4	Q03426	0.4021164021164021
Q8WXH4	Q03431	0.3473684210526316
Q8WXH4	Q03468	0.7446808510638298
Q8WXH4	Q03518	0.5121951219512195
Q8WXH4	Q03519	0.0460526315789473
Q8WXH4	Q03692	0.0342465753424657
Q8WXH4	Q03933	0.5121951219512195
Q8WXH4	Q03989	0.562874251497006
Q8WXH4	Q04118	0.2983870967741935
Q8WXH4	Q04206	0.1092077087794432
Q8WXH4	Q04323	0.129979035639413
Q8WXH4	Q04671	0.4021164021164021
Q8WXH4	Q04695	0.0886998784933171
Q8WXH4	Q04724	0.58984375
Q8WXH4	Q04725	0.6863905325443787
Q8WXH4	Q04726	0.7446808510638298
Q8WXH4	Q04727	0.7258064516129032
Q8WXH4	Q04759	0.58984375
Q8WXH4	Q04864	0.055045871559633
Q8WXH4	Q04900	0.4021164021164021
Q8WXH4	Q04912	0.8125
Q8WXH4	Q04917	0.0164634146341463
Q8WXH4	Q05086	0.4
Q8WXH4	Q05193	0.129979035639413
Q8WXH4	Q05195	0.8780487804878049
Q8WXH4	Q05209	0.5121951219512195
Q8WXH4	Q05397	0.0460526315789473
Q8WXH4	Q05469	0.8092485549132948
Q8WXH4	Q05481	0.0886998784933171
Q8WXH4	Q05513	0.8181818181818182
Q8WXH4	Q05516	0.5121951219512195
Q8WXH4	Q05519	0.562874251497006
Q8WXH4	Q05586	0.8217054263565892
Q8WXH4	Q05639	0.0483333333333333
Q8WXH4	Q05655	0.562874251497006
Q8WXH4	Q05682	0.1999999999999999
Q8WXH4	Q05925	0.6863905325443787
Q8WXH4	Q05940	0.4021164021164021
Q8WXH4	Q05BQ5	0.1999999999999999
Q8WXH4	Q05D60	0.0886998784933171
Q8WXH4	Q06124	0.8092485549132948
Q8WXH4	Q06187	0.1092077087794432
Q8WXH4	Q06190	0.0385135135135135
Q8WXH4	Q06203	0.4021164021164021
Q8WXH4	Q06265	0.562874251497006
Q8WXH4	Q06323	0.2983870967741935
Q8WXH4	Q06330	0.129979035639413
Q8WXH4	Q06413	0.2767123287671232
Q8WXH4	Q06416	0.5121951219512195
Q8WXH4	Q06418	0.6545454545454545
Q8WXH4	Q06455	0.7272727272727273
Q8WXH4	Q06481	0.2983870967741935
Q8WXH4	Q06520	0.562874251497006
Q8WXH4	Q06546	0.3473684210526316
Q8WXH4	Q06547	0.7272727272727273
Q8WXH4	Q06587	0.562874251497006
Q8WXH4	Q06609	0.129979035639413
Q8WXH4	Q06643	0.562874251497006
Q8WXH4	Q06787	0.0164634146341463
Q8WXH4	Q06828	0.0164634146341463
Q8WXH4	Q06830	0.5121951219512195
Q8WXH4	Q06945	0.2983870967741935
Q8WXH4	Q07002	0.562874251497006
Q8WXH4	Q07011	0.3473684210526316
Q8WXH4	Q07020	0.0239631336405529
Q8WXH4	Q07021	0.129979035639413
Q8WXH4	Q07065	0.2767123287671232
Q8WXH4	Q07075	0.2983870967741935
Q8WXH4	Q07325	0.58984375
Q8WXH4	Q07352	0.2983870967741935
Q8WXH4	Q07617	0.2767123287671232
Q8WXH4	Q07654	0.2767123287671232
Q8WXH4	Q07666	0.0385135135135135
Q8WXH4	Q07687	0.4
Q8WXH4	Q07812	0.7446808510638298
Q8WXH4	Q07817	0.8092485549132948
Q8WXH4	Q07820	0.52
Q8WXH4	Q07866	0.3473684210526316
Q8WXH4	Q07869	0.8092485549132948
Q8WXH4	Q07889	0.426728105854493
Q8WXH4	Q07890	0.2767123287671232
Q8WXH4	Q07912	0.8092485549132948
Q8WXH4	Q07955	0.129979035639413
Q8WXH4	Q07960	0.562874251497006
Q8WXH4	Q08050	0.8217054263565892
Q8WXH4	Q08117	0.3473684210526316
Q8WXH4	Q08170	0.562874251497006
Q8WXH4	Q08209	0.129979035639413
Q8WXH4	Q08211	0.0239631336405529
Q8WXH4	Q08345	0.4021164021164021
Q8WXH4	Q08378	0.4264705882352941
Q8WXH4	Q08379	0.2767123287671232
Q8WXH4	Q08380	0.1231231231231231
Q8WXH4	Q08426	0.3571428571428571
Q8WXH4	Q08493	0.5121951219512195
Q8WXH4	Q08495	0.4021164021164021
Q8WXH4	Q08499	0.8092485549132948
Q8WXH4	Q08554	0.129979035639413
Q8WXH4	Q08752	0.2067039106145251
Q8WXH4	Q08828	0.2983870967741935
Q8WXH4	Q08881	0.0164634146341463
Q8WXH4	Q08945	0.5121951219512195
Q8WXH4	Q08999	0.6863905325443787
Q8WXH4	Q08AD1	0.2067039106145251
Q8WXH4	Q08AE8	0.5121951219512195
Q8WXH4	Q08AG7	0.2767123287671232
Q8WXH4	Q08AM6	0.0886998784933171
Q8WXH4	Q08J23	0.5121951219512195
Q8WXH4	Q09013	0.0385135135135135
Q8WXH4	Q09019	0.5121951219512195
Q8WXH4	Q09028	0.0111745126010461
Q8WXH4	Q09161	0.0239631336405529
Q8WXH4	Q09FC8	0.5121951219512195
Q8WXH4	Q0D2H9	0.562874251497006
Q8WXH4	Q0D2I5	0.562874251497006
Q8WXH4	Q0D2K3	0.562874251497006
Q8WXH4	Q0JRZ9	0.2767123287671232
Q8WXH4	Q0VAK6	0.2067039106145251
Q8WXH4	Q0VD86	0.129979035639413
Q8WXH4	Q0VDD7	0.3473684210526316
Q8WXH4	Q0VG06	0.129979035639413
Q8WXH4	Q0WX57	0.562874251497006
Q8WXH4	Q0ZGT2	0.2767123287671232
Q8WXH4	Q10471	0.2067039106145251
Q8WXH4	Q10567	0.0239631336405529
Q8WXH4	Q10570	0.0385135135135135
Q8WXH4	Q10571	0.2767123287671232
Q8WXH4	Q10713	0.129979035639413
Q8WXH4	Q12767	0.7258064516129032
Q8WXH4	Q12768	0.562874251497006
Q8WXH4	Q12769	0.1092077087794432
Q8WXH4	Q12772	0.3473684210526316
Q8WXH4	Q12778	0.8181818181818182
Q8WXH4	Q12788	0.055045871559633
Q8WXH4	Q12791	0.562874251497006
Q8WXH4	Q12792	0.2767123287671232
Q8WXH4	Q12797	0.6863905325443787
Q8WXH4	Q12798	0.562874251497006
Q8WXH4	Q12800	0.7446808510638298
Q8WXH4	Q12805	0.2767123287671232
Q8WXH4	Q12809	0.2067039106145251
Q8WXH4	Q12815	0.4021164021164021
Q8WXH4	Q12816	0.129979035639413
Q8WXH4	Q12824	0.2767123287671232
Q8WXH4	Q12834	0.0460526315789473
Q8WXH4	Q12837	0.3478260869565217
Q8WXH4	Q12840	0.0886998784933171
Q8WXH4	Q12841	0.562874251497006
Q8WXH4	Q12846	0.0886998784933171
Q8WXH4	Q12849	0.1231231231231231
Q8WXH4	Q12851	0.7272727272727273
Q8WXH4	Q12852	0.7446808510638298
Q8WXH4	Q12857	0.0460526315789473
Q8WXH4	Q12866	0.6863905325443787
Q8WXH4	Q12872	0.7272727272727273
Q8WXH4	Q12874	0.2983870967741935
Q8WXH4	Q12879	0.58984375
Q8WXH4	Q12882	0.2767123287671232
Q8WXH4	Q12884	0.562874251497006
Q8WXH4	Q12891	0.129979035639413
Q8WXH4	Q12893	0.2067039106145251
Q8WXH4	Q12894	0.0886998784933171
Q8WXH4	Q12899	0.562874251497006
Q8WXH4	Q12904	0.0886998784933171
Q8WXH4	Q12905	0.0483333333333333
Q8WXH4	Q12906	0.3888888888888889
Q8WXH4	Q12907	0.1231231231231231
Q8WXH4	Q12913	0.58984375
Q8WXH4	Q12929	0.2767123287671232
Q8WXH4	Q12931	0.4021164021164021
Q8WXH4	Q12933	0.8217054263565892
Q8WXH4	Q12947	0.5121951219512195
Q8WXH4	Q12948	0.5121951219512195
Q8WXH4	Q12952	0.7272727272727273
Q8WXH4	Q12959	0.8833333333333333
Q8WXH4	Q12962	0.129979035639413
Q8WXH4	Q12965	0.5121951219512195
Q8WXH4	Q12967	0.0886998784933171
Q8WXH4	Q12972	0.2767123287671232
Q8WXH4	Q12974	0.0149942329873125
Q8WXH4	Q12980	0.0342465753424657
Q8WXH4	Q12982	0.58984375
Q8WXH4	Q12986	0.1231231231231231
Q8WXH4	Q12996	0.3478260869565217
Q8WXH4	Q13002	0.7446808510638298
Q8WXH4	Q13007	0.6863905325443787
Q8WXH4	Q13011	0.2983870967741935
Q8WXH4	Q13033	0.0483333333333333
Q8WXH4	Q13042	0.1092077087794432
Q8WXH4	Q13043	0.2983870967741935
Q8WXH4	Q13045	0.1231231231231231
Q8WXH4	Q13049	0.1231231231231231
Q8WXH4	Q13057	0.3473684210526316
Q8WXH4	Q13061	0.58984375
Q8WXH4	Q13064	0.58984375
Q8WXH4	Q13077	0.8181818181818182
Q8WXH4	Q13084	0.129979035639413
Q8WXH4	Q13087	0.562874251497006
Q8WXH4	Q13094	0.3473684210526316
Q8WXH4	Q13098	0.106951871657754
Q8WXH4	Q13105	0.129979035639413
Q8WXH4	Q13107	0.562874251497006
Q8WXH4	Q13111	0.562874251497006
Q8WXH4	Q13112	0.1999999999999999
Q8WXH4	Q13114	0.8780487804878049
Q8WXH4	Q13115	0.5121951219512195
Q8WXH4	Q13118	0.8780487804878049
Q8WXH4	Q13123	0.562874251497006
Q8WXH4	Q13127	0.5121951219512195
Q8WXH4	Q13131	0.6545454545454545
Q8WXH4	Q13133	0.7446808510638298
Q8WXH4	Q13136	0.562874251497006
Q8WXH4	Q13137	0.129979035639413
Q8WXH4	Q13144	0.2767123287671232
Q8WXH4	Q13145	0.8092485549132948
Q8WXH4	Q13148	0.562874251497006
Q8WXH4	Q13151	0.0385135135135135
Q8WXH4	Q13153	0.1999999999999999
Q8WXH4	Q13155	0.0886998784933171
Q8WXH4	Q13158	0.0342465753424657
Q8WXH4	Q13162	0.4021164021164021
Q8WXH4	Q13163	0.2767123287671232
Q8WXH4	Q13164	0.2067039106145251
Q8WXH4	Q13177	0.4264705882352941
Q8WXH4	Q13185	0.0483333333333333
Q8WXH4	Q13188	0.2067039106145251
Q8WXH4	Q13190	0.2767123287671232
Q8WXH4	Q13191	0.2983870967741935
Q8WXH4	Q13200	0.0460526315789473
Q8WXH4	Q13201	0.1092077087794432
Q8WXH4	Q13202	0.58984375
Q8WXH4	Q13206	0.2983870967741935
Q8WXH4	Q13207	0.3473684210526316
Q8WXH4	Q13216	0.0054630593132154
Q8WXH4	Q13217	0.0385135135135135
Q8WXH4	Q13224	0.562874251497006
Q8WXH4	Q13227	0.2067039106145251
Q8WXH4	Q13232	0.2983870967741935
Q8WXH4	Q13237	0.6863905325443787
Q8WXH4	Q13239	0.0483333333333333
Q8WXH4	Q13241	0.562874251497006
Q8WXH4	Q13242	0.4
Q8WXH4	Q13243	0.0483333333333333
Q8WXH4	Q13247	0.1092077087794432
Q8WXH4	Q13253	0.129979035639413
Q8WXH4	Q13255	0.6545454545454545
Q8WXH4	Q13257	0.2983870967741935
Q8WXH4	Q13261	0.562874251497006
Q8WXH4	Q13263	0.0886998784933171
Q8WXH4	Q13277	0.0460526315789473
Q8WXH4	Q13283	0.562874251497006
Q8WXH4	Q13285	0.7446808510638298
Q8WXH4	Q13286	0.52
Q8WXH4	Q13287	0.0483333333333333
Q8WXH4	Q13291	0.58984375
Q8WXH4	Q13303	0.0149942329873125
Q8WXH4	Q13308	0.3478260869565217
Q8WXH4	Q13309	0.3571428571428571
Q8WXH4	Q13310	0.0054630593132154
Q8WXH4	Q13319	0.4021164021164021
Q8WXH4	Q13322	0.0342465753424657
Q8WXH4	Q13323	0.9142857142857144
Q8WXH4	Q13324	0.5121951219512195
Q8WXH4	Q13325	0.0886998784933171
Q8WXH4	Q13330	0.7446808510638298
Q8WXH4	Q13347	0.0111745126010461
Q8WXH4	Q13351	0.8780487804878049
Q8WXH4	Q13352	0.8092485549132948
Q8WXH4	Q13356	0.0111745126010461
Q8WXH4	Q13362	0.0385135135135135
Q8WXH4	Q13363	0.0460526315789473
Q8WXH4	Q13367	0.0342465753424657
Q8WXH4	Q13368	0.4
Q8WXH4	Q13370	0.8780487804878049
Q8WXH4	Q13371	0.4264705882352941
Q8WXH4	Q13387	0.562874251497006
Q8WXH4	Q13393	0.6863905325443787
Q8WXH4	Q13398	0.0886998784933171
Q8WXH4	Q13405	0.129979035639413
Q8WXH4	Q13409	0.8181818181818182
Q8WXH4	Q13415	0.7446808510638298
Q8WXH4	Q13416	0.562874251497006
Q8WXH4	Q13418	0.2983870967741935
Q8WXH4	Q13422	0.7446808510638298
Q8WXH4	Q13423	0.106951871657754
Q8WXH4	Q13424	0.6863905325443787
Q8WXH4	Q13425	0.7272727272727273
Q8WXH4	Q13426	0.1092077087794432
Q8WXH4	Q13427	0.2983870967741935
Q8WXH4	Q13428	0.3473684210526316
Q8WXH4	Q13432	0.0847457627118644
Q8WXH4	Q13433	0.0460526315789473
Q8WXH4	Q13435	0.2767123287671232
Q8WXH4	Q13438	0.106951871657754
Q8WXH4	Q13443	0.58984375
Q8WXH4	Q13444	0.562874251497006
Q8WXH4	Q13445	0.3473684210526316
Q8WXH4	Q13451	0.3473684210526316
Q8WXH4	Q13461	0.7446808510638298
Q8WXH4	Q13464	0.58984375
Q8WXH4	Q13469	0.5121951219512195
Q8WXH4	Q13470	0.8181818181818182
Q8WXH4	Q13472	0.0483333333333333
Q8WXH4	Q13480	0.2067039106145251
Q8WXH4	Q13485	0.7446808510638298
Q8WXH4	Q13487	0.6545454545454545
Q8WXH4	Q13488	0.1231231231231231
Q8WXH4	Q13489	0.5121951219512195
Q8WXH4	Q13490	0.6863905325443787
Q8WXH4	Q13492	0.7446808510638298
Q8WXH4	Q13496	0.58984375
Q8WXH4	Q13501	0.4021164021164021
Q8WXH4	Q13505	0.58984375
Q8WXH4	Q13507	0.2983870967741935
Q8WXH4	Q13509	0.1231231231231231
Q8WXH4	Q13515	0.562874251497006
Q8WXH4	Q13516	0.4021164021164021
Q8WXH4	Q13519	0.58984375
Q8WXH4	Q13523	0.5121951219512195
Q8WXH4	Q13526	0.0342465753424657
Q8WXH4	Q13546	0.7446808510638298
Q8WXH4	Q13547	0.562874251497006
Q8WXH4	Q13554	0.0483333333333333
Q8WXH4	Q13555	0.562874251497006
Q8WXH4	Q13557	0.1231231231231231
Q8WXH4	Q13561	0.0460526315789473
Q8WXH4	Q13562	0.6545454545454545
Q8WXH4	Q13563	0.7446808510638298
Q8WXH4	Q13564	0.0460526315789473
Q8WXH4	Q13568	0.562874251497006
Q8WXH4	Q13569	0.2767123287671232
Q8WXH4	Q13571	0.3473684210526316
Q8WXH4	Q13573	0.562874251497006
Q8WXH4	Q13585	0.7272727272727273
Q8WXH4	Q13586	0.562874251497006
Q8WXH4	Q13588	0.0385135135135135
Q8WXH4	Q13595	0.5121951219512195
Q8WXH4	Q13596	0.2067039106145251
Q8WXH4	Q13601	0.5121951219512195
Q8WXH4	Q13608	0.6545454545454545
Q8WXH4	Q13610	0.1092077087794432
Q8WXH4	Q13613	0.0886998784933171
Q8WXH4	Q13614	0.0886998784933171
Q8WXH4	Q13615	0.2067039106145251
Q8WXH4	Q13616	0.0054630593132154
Q8WXH4	Q13617	0.0342465753424657
Q8WXH4	Q13618	0.0164634146341463
Q8WXH4	Q13619	0.0111745126010461
Q8WXH4	Q13620	0.1999999999999999
Q8WXH4	Q13625	0.0385135135135135
Q8WXH4	Q13627	0.0886998784933171
Q8WXH4	Q13635	0.2983870967741935
Q8WXH4	Q13637	0.0483333333333333
Q8WXH4	Q13639	0.6863905325443787
Q8WXH4	Q13641	0.0483333333333333
Q8WXH4	Q13642	0.3473684210526316
Q8WXH4	Q13643	0.2067039106145251
Q8WXH4	Q13651	0.8092485549132948
Q8WXH4	Q13671	0.562874251497006
Q8WXH4	Q13683	0.3473684210526316
Q8WXH4	Q13685	0.0483333333333333
Q8WXH4	Q13702	0.0483333333333333
Q8WXH4	Q13724	0.0886998784933171
Q8WXH4	Q13753	0.5121951219512195
Q8WXH4	Q13761	0.5121951219512195
Q8WXH4	Q13765	0.0886998784933171
Q8WXH4	Q13769	0.562874251497006
Q8WXH4	Q13772	0.1092077087794432
Q8WXH4	Q13797	0.0169154228855721
Q8WXH4	Q13823	0.2767123287671232
Q8WXH4	Q13825	0.562874251497006
Q8WXH4	Q13829	0.562874251497006
Q8WXH4	Q13838	0.0460526315789473
Q8WXH4	Q13867	0.129979035639413
Q8WXH4	Q13868	0.0385135135135135
Q8WXH4	Q13873	0.562874251497006
Q8WXH4	Q13875	0.1092077087794432
Q8WXH4	Q13882	0.2983870967741935
Q8WXH4	Q13884	0.2983870967741935
Q8WXH4	Q13885	0.1092077087794432
Q8WXH4	Q13887	0.9230769230769232
Q8WXH4	Q13888	0.2983870967741935
Q8WXH4	Q13889	0.129979035639413
Q8WXH4	Q13895	0.1092077087794432
Q8WXH4	Q13905	0.2767123287671232
Q8WXH4	Q13948	0.0886998784933171
Q8WXH4	Q13950	0.8487317432361148
Q8WXH4	Q13951	0.0886998784933171
Q8WXH4	Q13952	0.5121951219512195
Q8WXH4	Q13976	0.562874251497006
Q8WXH4	Q14003	0.562874251497006
Q8WXH4	Q14005	0.8181818181818182
Q8WXH4	Q14011	0.0886998784933171
Q8WXH4	Q14012	0.7272727272727273
Q8WXH4	Q14028	0.562874251497006
Q8WXH4	Q14050	0.1231231231231231
Q8WXH4	Q14088	0.5121951219512195
Q8WXH4	Q14103	0.4264705882352941
Q8WXH4	Q14108	0.0460526315789473
Q8WXH4	Q14118	0.2067039106145251
Q8WXH4	Q14119	0.0847457627118644
Q8WXH4	Q14123	0.1231231231231231
Q8WXH4	Q14126	0.0385135135135135
Q8WXH4	Q14129	0.6545454545454545
Q8WXH4	Q14134	0.0385135135135135
Q8WXH4	Q14135	0.58984375
Q8WXH4	Q14137	0.4021164021164021
Q8WXH4	Q14139	0.2767123287671232
Q8WXH4	Q14140	0.2983870967741935
Q8WXH4	Q14141	0.5121951219512195
Q8WXH4	Q14142	0.2983870967741935
Q8WXH4	Q14145	0.5121951219512195
Q8WXH4	Q14151	0.8217054263565892
Q8WXH4	Q14152	0.0460526315789473
Q8WXH4	Q14155	0.0483333333333333
Q8WXH4	Q14156	0.1092077087794432
Q8WXH4	Q14157	0.0385135135135135
Q8WXH4	Q14159	0.0342465753424657
Q8WXH4	Q14161	0.6863905325443787
Q8WXH4	Q14164	0.4021164021164021
Q8WXH4	Q14165	0.562874251497006
Q8WXH4	Q14166	0.5121951219512195
Q8WXH4	Q14181	0.0886998784933171
Q8WXH4	Q14184	0.6545454545454545
Q8WXH4	Q14186	0.2767123287671232
Q8WXH4	Q14188	0.3473684210526316
Q8WXH4	Q14190	0.8780487804878049
Q8WXH4	Q14191	0.2767123287671232
Q8WXH4	Q14192	0.1231231231231231
Q8WXH4	Q14194	0.6545454545454545
Q8WXH4	Q14195	0.6863905325443787
Q8WXH4	Q14197	0.3478260869565217
Q8WXH4	Q14202	0.1092077087794432
Q8WXH4	Q14203	0.7446808510638298
Q8WXH4	Q14209	0.4021164021164021
Q8WXH4	Q14232	0.129979035639413
Q8WXH4	Q14240	0.0460526315789473
Q8WXH4	Q14244	0.7446808510638298
Q8WXH4	Q14247	0.8181818181818182
Q8WXH4	Q14249	0.4021164021164021
Q8WXH4	Q14254	0.106951871657754
Q8WXH4	Q14257	0.1999999999999999
Q8WXH4	Q14258	0.7446808510638298
Q8WXH4	Q14289	0.0460526315789473
Q8WXH4	Q14296	0.2983870967741935
Q8WXH4	Q14318	0.0385135135135135
Q8WXH4	Q14320	0.2983870967741935
Q8WXH4	Q14332	0.7446808510638298
Q8WXH4	Q14344	0.0483333333333333
Q8WXH4	Q14393	0.0169154228855721
Q8WXH4	Q14397	0.1999999999999999
Q8WXH4	Q14406	0.2067039106145251
Q8WXH4	Q14410	0.0342465753424657
Q8WXH4	Q14432	0.8780487804878049
Q8WXH4	Q14444	0.6863905325443787
Q8WXH4	Q14449	0.0483333333333333
Q8WXH4	Q14451	0.0342465753424657
Q8WXH4	Q14457	0.5121951219512195
Q8WXH4	Q14469	0.0164634146341463
Q8WXH4	Q14493	0.2067039106145251
Q8WXH4	Q14494	0.7272727272727273
Q8WXH4	Q14498	0.7446808510638298
Q8WXH4	Q14500	0.4264705882352941
Q8WXH4	Q14511	0.5121951219512195
Q8WXH4	Q14526	0.5121951219512195
Q8WXH4	Q14527	0.58984375
Q8WXH4	Q14532	0.58984375
Q8WXH4	Q14533	0.5121951219512195
Q8WXH4	Q14541	0.6545454545454545
Q8WXH4	Q14558	0.2067039106145251
Q8WXH4	Q14562	0.6545454545454545
Q8WXH4	Q14565	0.0886998784933171
Q8WXH4	Q14566	0.0342465753424657
Q8WXH4	Q14568	0.0847457627118644
Q8WXH4	Q14574	0.1231231231231231
Q8WXH4	Q14584	0.0342465753424657
Q8WXH4	Q14585	0.0460526315789473
Q8WXH4	Q14587	0.0886998784933171
Q8WXH4	Q14592	0.0169154228855721
Q8WXH4	Q14596	0.2767123287671232
Q8WXH4	Q14644	0.0169154228855721
Q8WXH4	Q14651	0.055045871559633
Q8WXH4	Q14653	0.8217054263565892
Q8WXH4	Q14671	0.129979035639413
Q8WXH4	Q14677	0.4021164021164021
Q8WXH4	Q14678	0.9142857142857144
Q8WXH4	Q14683	0.0385135135135135
Q8WXH4	Q14684	0.129979035639413
Q8WXH4	Q14687	0.6545454545454545
Q8WXH4	Q14691	0.055045871559633
Q8WXH4	Q14692	0.1231231231231231
Q8WXH4	Q14694	0.1231231231231231
Q8WXH4	Q14697	0.1092077087794432
Q8WXH4	Q14703	0.1231231231231231
Q8WXH4	Q14721	0.58984375
Q8WXH4	Q14738	0.0886998784933171
Q8WXH4	Q14739	0.4021164021164021
Q8WXH4	Q14746	0.5121951219512195
Q8WXH4	Q14749	0.2983870967741935
Q8WXH4	Q14764	0.0385135135135135
Q8WXH4	Q14765	0.7446808510638298
Q8WXH4	Q14774	0.6545454545454545
Q8WXH4	Q14781	0.129979035639413
Q8WXH4	Q14790	0.8181818181818182
Q8WXH4	Q147X3	0.8217054263565892
Q8WXH4	Q14807	0.8833333333333333
Q8WXH4	Q14814	0.2983870967741935
Q8WXH4	Q14831	0.4276680891080599
Q8WXH4	Q14832	0.562874251497006
Q8WXH4	Q14847	0.3473684210526316
Q8WXH4	Q14872	0.6863905325443787
Q8WXH4	Q14919	0.1092077087794432
Q8WXH4	Q14929	0.0385135135135135
Q8WXH4	Q14938	0.0385135135135135
Q8WXH4	Q14940	0.562874251497006
Q8WXH4	Q14957	0.3473684210526316
Q8WXH4	Q14974	0.0483333333333333
Q8WXH4	Q14978	0.2067039106145251
Q8WXH4	Q14990	0.2767123287671232
Q8WXH4	Q14993	0.3473684210526316
Q8WXH4	Q14994	0.5121951219512195
Q8WXH4	Q14995	0.6545454545454545
Q8WXH4	Q14BN4	0.2067039106145251
Q8WXH4	Q14C86	0.129979035639413
Q8WXH4	Q14CN4	0.4
Q8WXH4	Q14CW9	0.5121951219512195
Q8WXH4	Q14CX7	0.1231231231231231
Q8WXH4	Q14CZ0	0.1092077087794432
Q8WXH4	Q14CZ8	0.4264705882352941
Q8WXH4	Q15003	0.562874251497006
Q8WXH4	Q15005	0.0483333333333333
Q8WXH4	Q15006	0.0886998784933171
Q8WXH4	Q15007	0.0385135135135135
Q8WXH4	Q15008	0.0385135135135135
Q8WXH4	Q15011	0.2983870967741935
Q8WXH4	Q15013	0.129979035639413
Q8WXH4	Q15014	0.4264705882352941
Q8WXH4	Q15018	0.0385135135135135
Q8WXH4	Q15020	0.562874251497006
Q8WXH4	Q15021	0.129979035639413
Q8WXH4	Q15022	0.58984375
Q8WXH4	Q15024	0.0385135135135135
Q8WXH4	Q15025	0.1231231231231231
Q8WXH4	Q15027	0.0385135135135135
Q8WXH4	Q15029	0.562874251497006
Q8WXH4	Q15034	0.0342465753424657
Q8WXH4	Q15036	0.5121951219512195
Q8WXH4	Q15038	0.562874251497006
Q8WXH4	Q15040	0.2067039106145251
Q8WXH4	Q15041	0.0460526315789473
Q8WXH4	Q15042	0.0460526315789473
Q8WXH4	Q15043	0.4264705882352941
Q8WXH4	Q15046	0.4021164021164021
Q8WXH4	Q15047	0.58984375
Q8WXH4	Q15050	0.3473684210526316
Q8WXH4	Q15051	0.0886998784933171
Q8WXH4	Q15052	0.2983870967741935
Q8WXH4	Q15054	0.5121951219512195
Q8WXH4	Q15059	0.5121951219512195
Q8WXH4	Q15061	0.2067039106145251
Q8WXH4	Q15070	0.4285714285714285
Q8WXH4	Q15072	0.0460526315789473
Q8WXH4	Q15075	0.3888888888888889
Q8WXH4	Q15077	0.7179792076966364
Q8WXH4	Q15078	0.4021164021164021
Q8WXH4	Q15080	0.6863905325443787
Q8WXH4	Q15084	0.0886998784933171
Q8WXH4	Q15102	0.0342465753424657
Q8WXH4	Q15109	0.2067039106145251
Q8WXH4	Q15111	0.7446808510638298
Q8WXH4	Q15118	0.3473684210526316
Q8WXH4	Q15119	0.0886998784933171
Q8WXH4	Q15125	0.1092077087794432
Q8WXH4	Q15131	0.4021164021164021
Q8WXH4	Q15139	0.6863905325443787
Q8WXH4	Q15155	0.0385135135135135
Q8WXH4	Q15165	0.5121951219512195
Q8WXH4	Q15172	0.0886998784933171
Q8WXH4	Q15173	0.2767123287671232
Q8WXH4	Q15185	0.1999999999999999
Q8WXH4	Q15208	0.0385135135135135
Q8WXH4	Q15223	0.1231231231231231
Q8WXH4	Q15233	0.6863905325443787
Q8WXH4	Q15256	0.8780487804878049
Q8WXH4	Q15257	0.562874251497006
Q8WXH4	Q15262	0.7258064516129032
Q8WXH4	Q15269	0.2767123287671232
Q8WXH4	Q15274	0.2767123287671232
Q8WXH4	Q15276	0.5121951219512195
Q8WXH4	Q15283	0.0169154228855721
Q8WXH4	Q15286	0.1999999999999999
Q8WXH4	Q15287	0.4021164021164021
Q8WXH4	Q15291	0.4021164021164021
Q8WXH4	Q15293	0.3571428571428571
Q8WXH4	Q15303	0.6545454545454545
Q8WXH4	Q15306	0.6863905325443787
Q8WXH4	Q15311	0.9142857142857144
Q8WXH4	Q15323	0.562874251497006
Q8WXH4	Q15326	0.7019950176028593
Q8WXH4	Q15327	0.2983870967741935
Q8WXH4	Q15329	0.562874251497006
Q8WXH4	Q15334	0.8217054263565892
Q8WXH4	Q15345	0.562874251497006
Q8WXH4	Q15349	0.3478260869565217
Q8WXH4	Q15361	0.8780487804878049
Q8WXH4	Q15363	0.0886998784933171
Q8WXH4	Q15365	0.1092077087794432
Q8WXH4	Q15366	0.2767123287671232
Q8WXH4	Q15382	0.1092077087794432
Q8WXH4	Q15386	0.562874251497006
Q8WXH4	Q15389	0.4021164021164021
Q8WXH4	Q15393	0.0164634146341463
Q8WXH4	Q15397	0.0169154228855721
Q8WXH4	Q15398	0.5121951219512195
Q8WXH4	Q15406	0.58984375
Q8WXH4	Q15418	0.4021164021164021
Q8WXH4	Q15424	0.8181818181818182
Q8WXH4	Q15427	0.2067039106145251
Q8WXH4	Q15428	0.2767123287671232
Q8WXH4	Q15435	0.0886998784933171
Q8WXH4	Q15436	0.0097087378640776
Q8WXH4	Q15437	0.0149942329873125
Q8WXH4	Q15438	0.562874251497006
Q8WXH4	Q15459	0.0169154228855721
Q8WXH4	Q15464	0.2983870967741935
Q8WXH4	Q15465	0.6545454545454545
Q8WXH4	Q15466	0.8780487804878049
Q8WXH4	Q15468	0.0886998784933171
Q8WXH4	Q15485	0.0483333333333333
Q8WXH4	Q15517	0.2767123287671232
Q8WXH4	Q15528	0.2983870967741935
Q8WXH4	Q15532	0.5121951219512195
Q8WXH4	Q15542	0.0239631336405529
Q8WXH4	Q15544	0.129979035639413
Q8WXH4	Q15545	0.3473684210526316
Q8WXH4	Q15554	0.7446808510638298
Q8WXH4	Q15555	0.1231231231231231
Q8WXH4	Q15560	0.4021164021164021
Q8WXH4	Q15561	0.0886998784933171
Q8WXH4	Q15562	0.5121951219512195
Q8WXH4	Q15569	0.5121951219512195
Q8WXH4	Q15572	0.7446808510638298
Q8WXH4	Q15573	0.1231231231231231
Q8WXH4	Q15582	0.0886998784933171
Q8WXH4	Q15583	0.9142857142857144
Q8WXH4	Q15596	0.4021164021164021
Q8WXH4	Q15599	0.2067039106145251
Q8WXH4	Q155Q3	0.0483333333333333
Q8WXH4	Q15628	0.0847457627118644
Q8WXH4	Q15629	0.0111745126010461
Q8WXH4	Q15631	0.0886998784933171
Q8WXH4	Q15633	0.4264705882352941
Q8WXH4	Q15637	0.0460526315789473
Q8WXH4	Q15642	0.58984375
Q8WXH4	Q15645	0.0149942329873125
Q8WXH4	Q15646	0.0149942329873125
Q8WXH4	Q15649	0.0385135135135135
Q8WXH4	Q15650	0.129979035639413
Q8WXH4	Q15653	0.9615384615384616
Q8WXH4	Q15654	0.6863905325443787
Q8WXH4	Q15661	0.2983870967741935
Q8WXH4	Q15669	0.106951871657754
Q8WXH4	Q15672	0.8217054263565892
Q8WXH4	Q15678	0.106951871657754
Q8WXH4	Q15691	0.2767123287671232
Q8WXH4	Q15696	0.2767123287671232
Q8WXH4	Q15697	0.8780487804878049
Q8WXH4	Q15714	0.58984375
Q8WXH4	Q15717	0.4
Q8WXH4	Q15722	0.58984375
Q8WXH4	Q15735	0.0483333333333333
Q8WXH4	Q15743	0.6863905325443787
Q8WXH4	Q15744	0.8780487804878049
Q8WXH4	Q15750	0.562874251497006
Q8WXH4	Q15759	0.2067039106145251
Q8WXH4	Q15776	0.562874251497006
Q8WXH4	Q15784	0.8181818181818182
Q8WXH4	Q15785	0.562874251497006
Q8WXH4	Q15788	0.2067039106145251
Q8WXH4	Q15796	0.6863905325443787
Q8WXH4	Q15797	0.562874251497006
Q8WXH4	Q15800	0.2767123287671232
Q8WXH4	Q15818	0.0460526315789473
Q8WXH4	Q15822	0.2767123287671232
Q8WXH4	Q15831	0.7446808510638298
Q8WXH4	Q15833	0.1231231231231231
Q8WXH4	Q15834	0.562874251497006
Q8WXH4	Q15848	0.3473684210526316
Q8WXH4	Q15853	0.7446808510638298
Q8WXH4	Q15904	0.106951871657754
Q8WXH4	Q15906	0.6863905325443787
Q8WXH4	Q15907	0.0385135135135135
Q8WXH4	Q15910	0.8181818181818182
Q8WXH4	Q15915	0.129979035639413
Q8WXH4	Q15916	0.2983870967741935
Q8WXH4	Q15942	0.562874251497006
Q8WXH4	Q15973	0.0460526315789473
Q8WXH4	Q16082	0.0385135135135135
Q8WXH4	Q16181	0.58984375
Q8WXH4	Q16186	0.0483333333333333
Q8WXH4	Q16204	0.3473684210526316
Q8WXH4	Q16206	0.3473684210526316
Q8WXH4	Q16222	0.1092077087794432
Q8WXH4	Q16236	0.106951871657754
Q8WXH4	Q16254	0.58984375
Q8WXH4	Q16270	0.2983870967741935
Q8WXH4	Q16288	0.58984375
Q8WXH4	Q16342	0.7446808510638298
Q8WXH4	Q16352	0.6863905325443787
Q8WXH4	Q16385	0.3571428571428571
Q8WXH4	Q16394	0.2767123287671232
Q8WXH4	Q16401	0.4021164021164021
Q8WXH4	Q16478	0.6545454545454545
Q8WXH4	Q16512	0.562874251497006
Q8WXH4	Q16513	0.4021164021164021
Q8WXH4	Q16514	0.1231231231231231
Q8WXH4	Q16520	0.5121951219512195
Q8WXH4	Q16526	0.2767123287671232
Q8WXH4	Q16531	0.0111745126010461
Q8WXH4	Q16533	0.3473684210526316
Q8WXH4	Q16537	0.3473684210526316
Q8WXH4	Q16539	0.0460526315789473
Q8WXH4	Q16540	0.0385135135135135
Q8WXH4	Q16543	0.0886998784933171
Q8WXH4	Q16548	0.2983870967741935
Q8WXH4	Q16555	0.58984375
Q8WXH4	Q16563	0.0886998784933171
Q8WXH4	Q16568	0.58984375
Q8WXH4	Q16576	0.0054630593132154
Q8WXH4	Q16584	0.7020921780075855
Q8WXH4	Q16586	0.562874251497006
Q8WXH4	Q16587	0.0239631336405529
Q8WXH4	Q16594	0.4021164021164021
Q8WXH4	Q16595	0.2767123287671232
Q8WXH4	Q16600	0.2767123287671232
Q8WXH4	Q16611	0.8181818181818182
Q8WXH4	Q16619	0.4021164021164021
Q8WXH4	Q16620	0.8092485549132948
Q8WXH4	Q16621	0.7446808510638298
Q8WXH4	Q16623	0.0342465753424657
Q8WXH4	Q16625	0.8092485549132948
Q8WXH4	Q16629	0.4021164021164021
Q8WXH4	Q16630	0.562874251497006
Q8WXH4	Q16633	0.6545454545454545
Q8WXH4	Q16635	0.1999999999999999
Q8WXH4	Q16637	0.3473684210526316
Q8WXH4	Q16643	0.562874251497006
Q8WXH4	Q16644	0.8092485549132948
Q8WXH4	Q16653	0.3473684210526316
Q8WXH4	Q16656	0.7446808510638298
Q8WXH4	Q16658	0.0054630593132154
Q8WXH4	Q16659	0.5121951219512195
Q8WXH4	Q16665	0.7446808510638298
Q8WXH4	Q16666	0.6863905325443787
Q8WXH4	Q16667	0.0342465753424657
Q8WXH4	Q16670	0.7446808510638298
Q8WXH4	Q16676	0.5287423712893722
Q8WXH4	Q16690	0.562874251497006
Q8WXH4	Q16698	0.129979035639413
Q8WXH4	Q16739	0.129979035639413
Q8WXH4	Q16760	0.1231231231231231
Q8WXH4	Q16763	0.0164634146341463
Q8WXH4	Q16774	0.1092077087794432
Q8WXH4	Q16775	0.2983870967741935
Q8WXH4	Q16790	0.6545454545454545
Q8WXH4	Q16795	0.562874251497006
Q8WXH4	Q16798	0.2983870967741935
Q8WXH4	Q16799	0.7258064516129032
Q8WXH4	Q16822	0.2067039106145251
Q8WXH4	Q16825	0.0460526315789473
Q8WXH4	Q16827	0.562874251497006
Q8WXH4	Q16828	0.3473684210526316
Q8WXH4	Q16829	0.0483333333333333
Q8WXH4	Q16832	0.3473684210526316
Q8WXH4	Q16849	0.562874251497006
Q8WXH4	Q16850	0.562874251497006
Q8WXH4	Q16851	0.106951871657754
Q8WXH4	Q16854	0.494754742032138
Q8WXH4	Q16881	0.4264705882352941
Q8WXH4	Q16890	0.1231231231231231
Q8WXH4	Q16891	0.0342465753424657
Q8WXH4	Q17R89	0.1999999999999999
Q8WXH4	Q17R98	0.58984375
Q8WXH4	Q17RB8	0.2983870967741935
Q8WXH4	Q1MSJ5	0.0886998784933171
Q8WXH4	Q1W6H9	0.7258064516129032
Q8WXH4	Q27J81	0.6863905325443787
Q8WXH4	Q29RF7	0.4021164021164021
Q8WXH4	Q2I0M4	0.7258064516129032
Q8WXH4	Q2KHM9	0.2767123287671232
Q8WXH4	Q2KHN1	0.1231231231231231
Q8WXH4	Q2KHT3	0.1092077087794432
Q8WXH4	Q2M1K9	0.106951871657754
Q8WXH4	Q2M1P5	0.2767123287671232
Q8WXH4	Q2M2I5	0.4021164021164021
Q8WXH4	Q2M2I8	0.562874251497006
Q8WXH4	Q2M389	0.2067039106145251
Q8WXH4	Q2M3C6	0.7446808510638298
Q8WXH4	Q2M3R5	0.4021164021164021
Q8WXH4	Q2MKA7	0.6863905325443787
Q8WXH4	Q2MV58	0.5121951219512195
Q8WXH4	Q2NKQ1	0.6545454545454545
Q8WXH4	Q2Q1W2	0.1999999999999999
Q8WXH4	Q2QL34	0.3473684210526316
Q8WXH4	Q2TAK8	0.2983870967741935
Q8WXH4	Q2TAY7	0.1231231231231231
Q8WXH4	Q2TBA0	0.0342465753424657
Q8WXH4	Q2TBE0	0.5121951219512195
Q8WXH4	Q2UY09	0.5121951219512195
Q8WXH4	Q2V2M9	0.129979035639413
Q8WXH4	Q2VIQ3	0.1231231231231231
Q8WXH4	Q2VWA4	0.562874251497006
Q8WXH4	Q2YD98	0.0239631336405529
Q8WXH4	Q30201	0.2983870967741935
Q8WXH4	Q32M88	0.6863905325443787
Q8WXH4	Q32MK0	0.2767123287671232
Q8WXH4	Q32MZ4	0.562874251497006
Q8WXH4	Q32P28	0.2767123287671232
Q8WXH4	Q32P44	0.5121951219512195
Q8WXH4	Q330K2	0.5121951219512195
Q8WXH4	Q33E94	0.8181818181818182
Q8WXH4	Q3B7T1	0.0460526315789473
Q8WXH4	Q3B820	0.7446808510638298
Q8WXH4	Q3KNS1	0.4264705882352941
Q8WXH4	Q3KNS6	0.2983870967741935
Q8WXH4	Q3KNV8	0.3473684210526316
Q8WXH4	Q3KP66	0.3473684210526316
Q8WXH4	Q3LI59	0.0483333333333333
Q8WXH4	Q3LI64	0.2767123287671232
Q8WXH4	Q3LI66	0.3473684210526316
Q8WXH4	Q3LI67	0.2067039106145251
Q8WXH4	Q3LI70	0.2067039106145251
Q8WXH4	Q3LI72	0.129979035639413
Q8WXH4	Q3MII6	0.2983870967741935
Q8WXH4	Q3MIT2	0.4264705882352941
Q8WXH4	Q3SXP7	0.4
Q8WXH4	Q3SXR2	0.7258064516129032
Q8WXH4	Q3SXY8	0.6545454545454545
Q8WXH4	Q3SY84	0.2983870967741935
Q8WXH4	Q3SYF9	0.562874251497006
Q8WXH4	Q3SYG4	0.6545454545454545
Q8WXH4	Q3YBR2	0.0886998784933171
Q8WXH4	Q3YEC7	0.8092485549132948
Q8WXH4	Q3ZCM7	0.106951871657754
Q8WXH4	Q3ZCQ8	0.0342465753424657
Q8WXH4	Q460N3	0.2983870967741935
Q8WXH4	Q495C1	0.0460526315789473
Q8WXH4	Q495W5	0.562874251497006
Q8WXH4	Q49A26	0.58984375
Q8WXH4	Q49A88	0.2767123287671232
Q8WXH4	Q49AN0	0.4264705882352941
Q8WXH4	Q49MG5	0.2767123287671232
Q8WXH4	Q49MI3	0.0342465753424657
Q8WXH4	Q4G0J3	0.58984375
Q8WXH4	Q4G0S4	0.6545454545454545
Q8WXH4	Q4G0X9	0.562874251497006
Q8WXH4	Q4JDL3	0.58984375
Q8WXH4	Q4KMP7	0.1231231231231231
Q8WXH4	Q4KMQ1	0.5121951219512195
Q8WXH4	Q4L180	0.5121951219512195
Q8WXH4	Q4LE39	0.129979035639413
Q8WXH4	Q4V328	0.0886998784933171
Q8WXH4	Q4VC05	0.58984375
Q8WXH4	Q4VCS5	0.8092485549132948
Q8WXH4	Q504Q3	0.129979035639413
Q8WXH4	Q504T8	0.1092077087794432
Q8WXH4	Q504Y2	0.3473684210526316
Q8WXH4	Q52LJ0	0.4021164021164021
Q8WXH4	Q52LW3	0.0385135135135135
Q8WXH4	Q53EL6	0.8217054263565892
Q8WXH4	Q53ET0	0.8780487804878049
Q8WXH4	Q53EZ4	0.2983870967741935
Q8WXH4	Q53F19	0.5121951219512195
Q8WXH4	Q53FA7	0.2767123287671232
Q8WXH4	Q53FD0	0.2767123287671232
Q8WXH4	Q53G59	0.0886998784933171
Q8WXH4	Q53GA4	0.58984375
Q8WXH4	Q53GD3	0.0164634146341463
Q8WXH4	Q53GL0	0.0847457627118644
Q8WXH4	Q53GL7	0.3473684210526316
Q8WXH4	Q53GQ0	0.2767123287671232
Q8WXH4	Q53GS7	0.1092077087794432
Q8WXH4	Q53GS9	0.129979035639413
Q8WXH4	Q53GT1	0.3473684210526316
Q8WXH4	Q53H12	0.0342465753424657
Q8WXH4	Q53H80	0.2767123287671232
Q8WXH4	Q53H82	0.0483333333333333
Q8WXH4	Q53HC0	0.5121951219512195
Q8WXH4	Q53HC5	0.2983870967741935
Q8WXH4	Q53HC9	0.0886998784933171
Q8WXH4	Q53HL2	0.5121951219512195
Q8WXH4	Q53S33	0.2767123287671232
Q8WXH4	Q53T94	0.562874251497006
Q8WXH4	Q53TN4	0.0239631336405529
Q8WXH4	Q53TQ3	0.0886998784933171
Q8WXH4	Q567U6	0.6863905325443787
Q8WXH4	Q56NI9	0.2983870967741935
Q8WXH4	Q56P03	0.562874251497006
Q8WXH4	Q58A45	0.2983870967741935
Q8WXH4	Q58F21	0.3571428571428571
Q8WXH4	Q58WW2	0.0886998784933171
Q8WXH4	Q59EK9	0.2767123287671232
Q8WXH4	Q5BJD5	0.129979035639413
Q8WXH4	Q5BJF6	0.2067039106145251
Q8WXH4	Q5BJH2	0.2767123287671232
Q8WXH4	Q5BKZ1	0.0385135135135135
Q8WXH4	Q5C9Z4	0.2767123287671232
Q8WXH4	Q5D1E8	0.0385135135135135
Q8WXH4	Q5EBL4	0.5121951219512195
Q8WXH4	Q5FBB7	0.8780487804878049
Q8WXH4	Q5GLZ8	0.0460526315789473
Q8WXH4	Q5H9I0	0.3473684210526316
Q8WXH4	Q5H9J7	0.129979035639413
Q8WXH4	Q5H9L4	0.0385135135135135
Q8WXH4	Q5H9R7	0.0483333333333333
Q8WXH4	Q5HYJ3	0.129979035639413
Q8WXH4	Q5HYK3	0.58984375
Q8WXH4	Q5I7T1	0.5121951219512195
Q8WXH4	Q5J8M3	0.129979035639413
Q8WXH4	Q5JPE7	0.0886998784933171
Q8WXH4	Q5JPI9	0.2767123287671232
Q8WXH4	Q5JQC9	0.2767123287671232
Q8WXH4	Q5JR59	0.2067039106145251
Q8WXH4	Q5JR98	0.0483333333333333
Q8WXH4	Q5JSH3	0.129979035639413
Q8WXH4	Q5JSP0	0.7272727272727273
Q8WXH4	Q5JTC6	0.0483333333333333
Q8WXH4	Q5JTD0	0.5121951219512195
Q8WXH4	Q5JTJ3	0.3473684210526316
Q8WXH4	Q5JTV8	0.0886998784933171
Q8WXH4	Q5JTW2	0.0847457627118644
Q8WXH4	Q5JTY5	0.0149942329873125
Q8WXH4	Q5JU85	0.2767123287671232
Q8WXH4	Q5JUK3	0.8780487804878049
Q8WXH4	Q5JVF3	0.3473684210526316
Q8WXH4	Q5JVS0	0.1231231231231231
Q8WXH4	Q5JWF2	0.5121951219512195
Q8WXH4	Q5JXC2	0.5121951219512195
Q8WXH4	Q5JY77	0.0886998784933171
Q8WXH4	Q5K4L6	0.58984375
Q8WXH4	Q5KSL6	0.2067039106145251
Q8WXH4	Q5KU26	0.562874251497006
Q8WXH4	Q5M775	0.6863905325443787
Q8WXH4	Q5M7Z0	0.8833333333333333
Q8WXH4	Q5MIZ7	0.3571428571428571
Q8WXH4	Q5MJ70	0.8780487804878049
Q8WXH4	Q5PRF9	0.129979035639413
Q8WXH4	Q5PSV4	0.2767123287671232
Q8WXH4	Q5QJE6	0.8780487804878049
Q8WXH4	Q5QP82	0.2983870967741935
Q8WXH4	Q5R372	0.6863905325443787
Q8WXH4	Q5R3F8	0.7446808510638298
Q8WXH4	Q5RI15	0.0149942329873125
Q8WXH4	Q5RKV6	0.5121951219512195
Q8WXH4	Q5RL73	0.2767123287671232
Q8WXH4	Q5SNT2	0.2983870967741935
Q8WXH4	Q5SQ64	0.562874251497006
Q8WXH4	Q5SQQ9	0.2067039106145251
Q8WXH4	Q5SSJ5	0.5121951219512195
Q8WXH4	Q5SW96	0.6863905325443787
Q8WXH4	Q5SXM2	0.2983870967741935
Q8WXH4	Q5SY16	0.5121951219512195
Q8WXH4	Q5SZL2	0.6545454545454545
Q8WXH4	Q5T0J7	0.3473684210526316
Q8WXH4	Q5T0T0	0.8217054263565892
Q8WXH4	Q5T124	0.52
Q8WXH4	Q5T197	0.7446808510638298
Q8WXH4	Q5T1B0	0.1092077087794432
Q8WXH4	Q5T1M5	0.2631578947368421
Q8WXH4	Q5T230	0.58984375
Q8WXH4	Q5T280	0.0460526315789473
Q8WXH4	Q5T2D3	0.0483333333333333
Q8WXH4	Q5T2R2	0.2983870967741935
Q8WXH4	Q5T2T1	0.5121951219512195
Q8WXH4	Q5T2W1	0.58984375
Q8WXH4	Q5T3F8	0.1092077087794432
Q8WXH4	Q5T3J3	0.562874251497006
Q8WXH4	Q5T440	0.6863905325443787
Q8WXH4	Q5T442	0.6863905325443787
Q8WXH4	Q5T447	0.562874251497006
Q8WXH4	Q5T4W7	0.8092485549132948
Q8WXH4	Q5T5A8	0.8092485549132948
Q8WXH4	Q5T5C0	0.6863905325443787
Q8WXH4	Q5T6S3	0.562874251497006
Q8WXH4	Q5T751	0.5121951219512195
Q8WXH4	Q5T752	0.562874251497006
Q8WXH4	Q5T753	0.4264705882352941
Q8WXH4	Q5T754	0.52
Q8WXH4	Q5T7P2	0.58984375
Q8WXH4	Q5T7P3	0.5121951219512195
Q8WXH4	Q5T7V8	0.4264705882352941
Q8WXH4	Q5T848	0.0483333333333333
Q8WXH4	Q5T8D3	0.7272727272727273
Q8WXH4	Q5T9A4	0.2775197740497045
Q8WXH4	Q5T9G4	0.0169154228855721
Q8WXH4	Q5TA31	0.562874251497006
Q8WXH4	Q5TA45	0.5121951219512195
Q8WXH4	Q5TA76	0.8092485549132948
Q8WXH4	Q5TA79	0.7272727272727273
Q8WXH4	Q5TA81	0.7446808510638298
Q8WXH4	Q5TA82	0.7446808510638298
Q8WXH4	Q5TA89	0.8780487804878049
Q8WXH4	Q5TAP6	0.0886998784933171
Q8WXH4	Q5TAQ9	0.562874251497006
Q8WXH4	Q5TB80	0.129979035639413
Q8WXH4	Q5TBB1	0.4264705882352941
Q8WXH4	Q5TC82	0.0385135135135135
Q8WXH4	Q5TCM9	0.58984375
Q8WXH4	Q5TCX8	0.562874251497006
Q8WXH4	Q5TCY1	0.2983870967741935
Q8WXH4	Q5TCZ1	0.7258064516129032
Q8WXH4	Q5TD94	0.58984375
Q8WXH4	Q5TDH0	0.1231231231231231
Q8WXH4	Q5TEU4	0.0385135135135135
Q8WXH4	Q5TKA1	0.5121951219512195
Q8WXH4	Q5U5Q3	0.3473684210526316
Q8WXH4	Q5U5Z8	0.58984375
Q8WXH4	Q5U651	0.2983870967741935
Q8WXH4	Q5UCC4	0.2983870967741935
Q8WXH4	Q5UE93	0.5121951219512195
Q8WXH4	Q5VIR6	0.2983870967741935
Q8WXH4	Q5VSL9	0.2767123287671232
Q8WXH4	Q5VSY0	0.8780487804878049
Q8WXH4	Q5VT52	0.0169154228855721
Q8WXH4	Q5VT99	0.0483333333333333
Q8WXH4	Q5VTB9	0.5121951219512195
Q8WXH4	Q5VTD9	0.562874251497006
Q8WXH4	Q5VTR2	0.58984375
Q8WXH4	Q5VVJ2	0.562874251497006
Q8WXH4	Q5VVQ6	0.0460526315789473
Q8WXH4	Q5VVX9	0.7264743068533965
Q8WXH4	Q5VW38	0.2631578947368421
Q8WXH4	Q5VWG9	0.3571428571428571
Q8WXH4	Q5VWJ9	0.0385135135135135
Q8WXH4	Q5VWQ8	0.0847457627118644
Q8WXH4	Q5VWX1	0.1999999999999999
Q8WXH4	Q5VZK9	0.1092077087794432
Q8WXH4	Q5VZM2	0.562874251497006
Q8WXH4	Q5VZV1	0.562874251497006
Q8WXH4	Q5W0B1	0.2067039106145251
Q8WXH4	Q5W0Q7	0.3473684210526316
Q8WXH4	Q5W0Z9	0.0460526315789473
Q8WXH4	Q5XG87	0.0385135135135135
Q8WXH4	Q5XKE5	0.5121951219512195
Q8WXH4	Q5XPI4	0.5121951219512195
Q8WXH4	Q5XUX0	0.0886998784933171
Q8WXH4	Q63HK5	0.562874251497006
Q8WXH4	Q63HQ0	0.0847457627118644
Q8WXH4	Q63HR2	0.0483333333333333
Q8WXH4	Q63ZY3	0.9142857142857144
Q8WXH4	Q641Q2	0.2067039106145251
Q8WXH4	Q658P3	0.3473684210526316
Q8WXH4	Q66GS9	0.129979035639413
Q8WXH4	Q66K64	0.0886998784933171
Q8WXH4	Q66K74	0.1231231231231231
Q8WXH4	Q66K89	0.2067039106145251
Q8WXH4	Q66PJ3	0.5121951219512195
Q8WXH4	Q674R7	0.0460526315789473
Q8WXH4	Q674X7	0.5121951219512195
Q8WXH4	Q676U5	0.1092077087794432
Q8WXH4	Q68CJ9	0.58984375
Q8WXH4	Q68CL5	0.0111745126010461
Q8WXH4	Q68CP4	0.562874251497006
Q8WXH4	Q68CQ4	0.3473684210526316
Q8WXH4	Q68CZ1	0.6863905325443787
Q8WXH4	Q68CZ2	0.2767123287671232
Q8WXH4	Q68D10	0.6863905325443787
Q8WXH4	Q68D86	0.2767123287671232
Q8WXH4	Q68DA7	0.2767123287671232
Q8WXH4	Q68DC2	0.58984375
Q8WXH4	Q68DK7	0.562874251497006
Q8WXH4	Q68DV7	0.5121951219512195
Q8WXH4	Q68E01	0.5121951219512195
Q8WXH4	Q68EM7	0.2067039106145251
Q8WXH4	Q68G74	0.7446808510638298
Q8WXH4	Q693B1	0.58984375
Q8WXH4	Q69YG0	0.58984375
Q8WXH4	Q69YH5	0.4021164021164021
Q8WXH4	Q69YI7	0.1999999999999999
Q8WXH4	Q69YQ0	0.5121951219512195
Q8WXH4	Q6A162	0.58984375
Q8WXH4	Q6AI14	0.58984375
Q8WXH4	Q6AWC2	0.5121951219512195
Q8WXH4	Q6AZY7	0.2067039106145251
Q8WXH4	Q6AZZ1	0.129979035639413
Q8WXH4	Q6B0I6	0.2067039106145251
Q8WXH4	Q6BDS2	0.0385135135135135
Q8WXH4	Q6DD88	0.3473684210526316
Q8WXH4	Q6DJT9	0.5121951219512195
Q8WXH4	Q6DKK2	0.0483333333333333
Q8WXH4	Q6DN03	0.1092077087794432
Q8WXH4	Q6DN14	0.1092077087794432
Q8WXH4	Q6DN90	0.562874251497006
Q8WXH4	Q6DRA6	0.2767123287671232
Q8WXH4	Q6E0U4	0.2767123287671232
Q8WXH4	Q6ECI4	0.055045871559633
Q8WXH4	Q6F5E8	0.0886998784933171
Q8WXH4	Q6FHJ7	0.2767123287671232
Q8WXH4	Q6FI81	0.58984375
Q8WXH4	Q6FIF0	0.6545454545454545
Q8WXH4	Q6GMV2	0.6863905325443787
Q8WXH4	Q6GPH4	0.129979035639413
Q8WXH4	Q6GQQ9	0.0111745126010461
Q8WXH4	Q6HA08	0.2067039106145251
Q8WXH4	Q6I9Y2	0.58984375
Q8WXH4	Q6IA69	0.0886998784933171
Q8WXH4	Q6IA86	0.0886998784933171
Q8WXH4	Q6IAA8	0.4021164021164021
Q8WXH4	Q6IBS0	0.2767123287671232
Q8WXH4	Q6IBW4	0.8780487804878049
Q8WXH4	Q6IC98	0.106951871657754
Q8WXH4	Q6ICB4	0.2067039106145251
Q8WXH4	Q6ICG8	0.2983870967741935
Q8WXH4	Q6IE81	0.3473684210526316
Q8WXH4	Q6IMN6	0.2067039106145251
Q8WXH4	Q6IN84	0.5121951219512195
Q8WXH4	Q6IN85	0.2983870967741935
Q8WXH4	Q6IPM2	0.0460526315789473
Q8WXH4	Q6IPU0	0.2067039106145251
Q8WXH4	Q6IQ16	0.562874251497006
Q8WXH4	Q6IQ22	0.58984375
Q8WXH4	Q6IQ23	0.3571428571428571
Q8WXH4	Q6K0P9	0.2767123287671232
Q8WXH4	Q6KB66	0.562874251497006
Q8WXH4	Q6L8G4	0.3473684210526316
Q8WXH4	Q6L8G8	0.2983870967741935
Q8WXH4	Q6L8G9	0.2067039106145251
Q8WXH4	Q6L8H1	0.2067039106145251
Q8WXH4	Q6L8H2	0.3888888888888889
Q8WXH4	Q6L8H4	0.4021164021164021
Q8WXH4	Q6MZP7	0.4021164021164021
Q8WXH4	Q6N043	0.1092077087794432
Q8WXH4	Q6NSI4	0.0342465753424657
Q8WXH4	Q6NSW7	0.3571428571428571
Q8WXH4	Q6NTF9	0.6863905325443787
Q8WXH4	Q6NUJ2	0.5121951219512195
Q8WXH4	Q6NUN9	0.2067039106145251
Q8WXH4	Q6NUP7	0.58984375
Q8WXH4	Q6NUQ1	0.129979035639413
Q8WXH4	Q6NUQ4	0.3888888888888889
Q8WXH4	Q6NVH7	0.6863905325443787
Q8WXH4	Q6NWY9	0.2767123287671232
Q8WXH4	Q6NX45	0.0385135135135135
Q8WXH4	Q6NXT6	0.3473684210526316
Q8WXH4	Q6NYC1	0.0164634146341463
Q8WXH4	Q6NYC8	0.4264705882352941
Q8WXH4	Q6NZ36	0.7446808510638298
Q8WXH4	Q6NZI2	0.2767123287671232
Q8WXH4	Q6NZY4	0.5121951219512195
Q8WXH4	Q6P0N0	0.4021164021164021
Q8WXH4	Q6P1A2	0.2983870967741935
Q8WXH4	Q6P1J9	0.6545454545454545
Q8WXH4	Q6P1K1	0.0886998784933171
Q8WXH4	Q6P1K2	0.6545454545454545
Q8WXH4	Q6P1L5	0.562874251497006
Q8WXH4	Q6P1L6	0.2767123287671232
Q8WXH4	Q6P1M0	0.5121951219512195
Q8WXH4	Q6P1N0	0.2983870967741935
Q8WXH4	Q6P1Q0	0.1092077087794432
Q8WXH4	Q6P1W5	0.0460526315789473
Q8WXH4	Q6P1X5	0.7446808510638298
Q8WXH4	Q6P2C8	0.0460526315789473
Q8WXH4	Q6P2E9	0.58984375
Q8WXH4	Q6P2H3	0.2067039106145251
Q8WXH4	Q6P3W7	0.2983870967741935
Q8WXH4	Q6P4Q7	0.8092485549132948
Q8WXH4	Q6P4R8	0.2983870967741935
Q8WXH4	Q6P597	0.0886998784933171
Q8WXH4	Q6P5Q4	0.1092077087794432
Q8WXH4	Q6P5S7	0.6863905325443787
Q8WXH4	Q6P5Z2	0.562874251497006
Q8WXH4	Q6P9B9	0.129979035639413
Q8WXH4	Q6P9F5	0.2767123287671232
Q8WXH4	Q6P9G9	0.562874251497006
Q8WXH4	Q6PCB6	0.6545454545454545
Q8WXH4	Q6PCD5	0.0460526315789473
Q8WXH4	Q6PCT2	0.5121951219512195
Q8WXH4	Q6PD62	0.0886998784933171
Q8WXH4	Q6PD74	0.4
Q8WXH4	Q6PEW1	0.562874251497006
Q8WXH4	Q6PEY2	0.129979035639413
Q8WXH4	Q6PF05	0.0886998784933171
Q8WXH4	Q6PF18	0.3473684210526316
Q8WXH4	Q6PGN9	0.0886998784933171
Q8WXH4	Q6PGQ7	0.562874251497006
Q8WXH4	Q6PH85	0.1231231231231231
Q8WXH4	Q6PI26	0.4021164021164021
Q8WXH4	Q6PI48	0.2067039106145251
Q8WXH4	Q6PI77	0.3478260869565217
Q8WXH4	Q6PI78	0.562874251497006
Q8WXH4	Q6PI98	0.0886998784933171
Q8WXH4	Q6PID8	0.0483333333333333
Q8WXH4	Q6PIF2	0.2767123287671232
Q8WXH4	Q6PIJ6	0.0483333333333333
Q8WXH4	Q6PIL6	0.562874251497006
Q8WXH4	Q6PIV2	0.8780487804878049
Q8WXH4	Q6PIW4	0.8217054263565892
Q8WXH4	Q6PJ21	0.0886998784933171
Q8WXH4	Q6PJ69	0.3888888888888889
Q8WXH4	Q6PJF5	0.2767123287671232
Q8WXH4	Q6PJI9	0.5121951219512195
Q8WXH4	Q6PJP8	0.129979035639413
Q8WXH4	Q6PKC3	0.6863905325443787
Q8WXH4	Q6PKG0	0.2767123287671232
Q8WXH4	Q6PKX4	0.52
Q8WXH4	Q6PL18	0.8217054263565892
Q8WXH4	Q6PL24	0.2067039106145251
Q8WXH4	Q6PML9	0.0483333333333333
Q8WXH4	Q6PXP3	0.2767123287671232
Q8WXH4	Q6Q0C0	0.2067039106145251
Q8WXH4	Q6Q4G3	0.58984375
Q8WXH4	Q6Q788	0.2067039106145251
Q8WXH4	Q6QN14	0.1092077087794432
Q8WXH4	Q6QNY0	0.3478260869565217
Q8WXH4	Q6QNY1	0.5121951219512195
Q8WXH4	Q6R6M4	0.5121951219512195
Q8WXH4	Q6RW13	0.0886998784933171
Q8WXH4	Q6S5L8	0.8092485549132948
Q8WXH4	Q6SPF0	0.7446808510638298
Q8WXH4	Q6STE5	0.4264705882352941
Q8WXH4	Q6SZW1	0.5121951219512195
Q8WXH4	Q6TCH7	0.1092077087794432
Q8WXH4	Q6TFL4	0.5121951219512195
Q8WXH4	Q6U7Q0	0.0342465753424657
Q8WXH4	Q6UB35	0.4264705882352941
Q8WXH4	Q6ULP2	0.2067039106145251
Q8WXH4	Q6UN15	0.2983870967741935
Q8WXH4	Q6UUV7	0.8217054263565892
Q8WXH4	Q6UVJ0	0.2983870967741935
Q8WXH4	Q6UWE0	0.7272727272727273
Q8WXH4	Q6UWI2	0.6863905325443787
Q8WXH4	Q6UWZ7	0.0886998784933171
Q8WXH4	Q6UX06	0.3888888888888889
Q8WXH4	Q6UX46	0.6545454545454545
Q8WXH4	Q6UX71	0.2767123287671232
Q8WXH4	Q6UXB4	0.58984375
Q8WXH4	Q6UXG8	0.1999999999999999
Q8WXH4	Q6UXH1	0.5121951219512195
Q8WXH4	Q6UXH8	0.0886998784933171
Q8WXH4	Q6UXI9	0.2983870967741935
Q8WXH4	Q6UXN9	0.0342465753424657
Q8WXH4	Q6UXS9	0.2067039106145251
Q8WXH4	Q6UXT8	0.6863905325443787
Q8WXH4	Q6UXV4	0.0886998784933171
Q8WXH4	Q6UXX9	0.58984375
Q8WXH4	Q6UXY1	0.562874251497006
Q8WXH4	Q6UY14	0.1999999999999999
Q8WXH4	Q6VAB6	0.4276290779885707
Q8WXH4	Q6VEQ5	0.0385135135135135
Q8WXH4	Q6VMQ6	0.1092077087794432
Q8WXH4	Q6VN20	0.2767123287671232
Q8WXH4	Q6VVB1	0.0342465753424657
Q8WXH4	Q6VY07	0.6863905325443787
Q8WXH4	Q6WCQ1	0.0886998784933171
Q8WXH4	Q6WKZ4	0.7446808510638298
Q8WXH4	Q6X4W1	0.8217054263565892
Q8WXH4	Q6XD76	0.8181818181818182
Q8WXH4	Q6XPS3	0.1092077087794432
Q8WXH4	Q6XUX3	0.8181818181818182
Q8WXH4	Q6Y1H2	0.0483333333333333
Q8WXH4	Q6Y7W6	0.2983870967741935
Q8WXH4	Q6YN16	0.0886998784933171
Q8WXH4	Q6ZMI0	0.2067039106145251
Q8WXH4	Q6ZMI3	0.0483333333333333
Q8WXH4	Q6ZMQ8	0.5121951219512195
Q8WXH4	Q6ZMT4	0.2983870967741935
Q8WXH4	Q6ZMU5	0.2983870967741935
Q8WXH4	Q6ZMZ0	0.6863905325443787
Q8WXH4	Q6ZN04	0.0460526315789473
Q8WXH4	Q6ZN16	0.5121951219512195
Q8WXH4	Q6ZN17	0.58984375
Q8WXH4	Q6ZN18	0.5121951219512195
Q8WXH4	Q6ZN44	0.8092485549132948
Q8WXH4	Q6ZN55	0.129979035639413
Q8WXH4	Q6ZN57	0.0483333333333333
Q8WXH4	Q6ZNA4	0.562874251497006
Q8WXH4	Q6ZNE5	0.3571428571428571
Q8WXH4	Q6ZNE9	0.129979035639413
Q8WXH4	Q6ZNH5	0.0385135135135135
Q8WXH4	Q6ZR37	0.8092485549132948
Q8WXH4	Q6ZRF8	0.1092077087794432
Q8WXH4	Q6ZRP7	0.0460526315789473
Q8WXH4	Q6ZRQ5	0.2767123287671232
Q8WXH4	Q6ZRV2	0.5121951219512195
Q8WXH4	Q6ZS17	0.6545454545454545
Q8WXH4	Q6ZSB9	0.5121951219512195
Q8WXH4	Q6ZSS7	0.7258064516129032
Q8WXH4	Q6ZSZ5	0.5121951219512195
Q8WXH4	Q6ZT62	0.5121951219512195
Q8WXH4	Q6ZT98	0.0886998784933171
Q8WXH4	Q6ZTN6	0.6545454545454545
Q8WXH4	Q6ZU15	0.562874251497006
Q8WXH4	Q6ZU35	0.5121951219512195
Q8WXH4	Q6ZU80	0.2767123287671232
Q8WXH4	Q6ZUJ8	0.58984375
Q8WXH4	Q6ZUM4	0.2067039106145251
Q8WXH4	Q6ZUT1	0.4264705882352941
Q8WXH4	Q6ZVD8	0.5121951219512195
Q8WXH4	Q6ZVM7	0.8092485549132948
Q8WXH4	Q6ZVT0	0.2983870967741935
Q8WXH4	Q6ZW49	0.562874251497006
Q8WXH4	Q6ZWJ1	0.4021164021164021
Q8WXH4	Q701N4	0.3571428571428571
Q8WXH4	Q709F0	0.562874251497006
Q8WXH4	Q70CQ1	0.4021164021164021
Q8WXH4	Q70CQ4	0.58984375
Q8WXH4	Q70E73	0.0342465753424657
Q8WXH4	Q70EK8	0.0886998784933171
Q8WXH4	Q70EK9	0.58984375
Q8WXH4	Q70EL2	0.4021164021164021
Q8WXH4	Q70EL3	0.5121951219512195
Q8WXH4	Q70EL4	0.3473684210526316
Q8WXH4	Q70IA6	0.0342465753424657
Q8WXH4	Q70JA7	0.055045871559633
Q8WXH4	Q70SY1	0.6545454545454545
Q8WXH4	Q70UQ0	0.1231231231231231
Q8WXH4	Q70YC5	0.5121951219512195
Q8WXH4	Q70Z53	0.5121951219512195
Q8WXH4	Q712K3	0.0239631336405529
Q8WXH4	Q719H9	0.2067039106145251
Q8WXH4	Q71F23	0.4021164021164021
Q8WXH4	Q71SY5	0.3473684210526316
Q8WXH4	Q71U36	0.0886998784933171
Q8WXH4	Q75N03	0.2767123287671232
Q8WXH4	Q765P7	0.4264705882352941
Q8WXH4	Q76EJ3	0.2767123287671232
Q8WXH4	Q76FK4	0.3473684210526316
Q8WXH4	Q76L83	0.5121951219512195
Q8WXH4	Q76M96	0.1231231231231231
Q8WXH4	Q76N32	0.8181818181818182
Q8WXH4	Q7KYR7	0.2983870967741935
Q8WXH4	Q7KZF4	0.0111745126010461
Q8WXH4	Q7KZI7	0.6545454545454545
Q8WXH4	Q7KZN9	0.0886998784933171
Q8WXH4	Q7L014	0.2067039106145251
Q8WXH4	Q7L0Q8	0.1092077087794432
Q8WXH4	Q7L0Y3	0.0460526315789473
Q8WXH4	Q7L190	0.0886998784933171
Q8WXH4	Q7L1Q6	0.0460526315789473
Q8WXH4	Q7L273	0.2767123287671232
Q8WXH4	Q7L2E3	0.0886998784933171
Q8WXH4	Q7L2H7	0.2983870967741935
Q8WXH4	Q7L2J0	0.2983870967741935
Q8WXH4	Q7L2R6	0.0886998784933171
Q8WXH4	Q7L2Z9	0.4021164021164021
Q8WXH4	Q7L3B6	0.2767123287671232
Q8WXH4	Q7L3V2	0.5121951219512195
Q8WXH4	Q7L4P6	0.0164634146341463
Q8WXH4	Q7L523	0.2767123287671232
Q8WXH4	Q7L576	0.2767123287671232
Q8WXH4	Q7L590	0.8092485549132948
Q8WXH4	Q7L591	0.5121951219512195
Q8WXH4	Q7L5A8	0.2983870967741935
Q8WXH4	Q7L5D6	0.055045871559633
Q8WXH4	Q7L5N1	0.0169154228855721
Q8WXH4	Q7L5Y6	0.0169154228855721
Q8WXH4	Q7L5Y9	0.0169154228855721
Q8WXH4	Q7L7V1	0.2767123287671232
Q8WXH4	Q7L7X3	0.8092485549132948
Q8WXH4	Q7L804	0.7446808510638298
Q8WXH4	Q7L8J4	0.52
Q8WXH4	Q7L8S5	0.562874251497006
Q8WXH4	Q7L9L4	0.0385135135135135
Q8WXH4	Q7LBE3	0.8092485549132948
Q8WXH4	Q7LBR1	0.0111745126010461
Q8WXH4	Q7LC44	0.3473684210526316
Q8WXH4	Q7RTM1	0.8780487804878049
Q8WXH4	Q7RTN6	0.8092485549132948
Q8WXH4	Q7RTP0	0.5121951219512195
Q8WXH4	Q7RTS1	0.6863905325443787
Q8WXH4	Q7RTS3	0.562874251497006
Q8WXH4	Q7RTS7	0.2983870967741935
Q8WXH4	Q7RTS9	0.3473684210526316
Q8WXH4	Q7RTU3	0.5121951219512195
Q8WXH4	Q7RTU4	0.8217054263565892
Q8WXH4	Q7RTX7	0.8092485549132948
Q8WXH4	Q7Z2E3	0.4021164021164021
Q8WXH4	Q7Z2K6	0.4021164021164021
Q8WXH4	Q7Z2W4	0.0460526315789473
Q8WXH4	Q7Z2Z2	0.6545454545454545
Q8WXH4	Q7Z392	0.3473684210526316
Q8WXH4	Q7Z3B3	0.5121951219512195
Q8WXH4	Q7Z3B4	0.0483333333333333
Q8WXH4	Q7Z3C6	0.3571428571428571
Q8WXH4	Q7Z3E5	0.0385135135135135
Q8WXH4	Q7Z3H0	0.6545454545454545
Q8WXH4	Q7Z3I7	0.0460526315789473
Q8WXH4	Q7Z3J2	0.2767123287671232
Q8WXH4	Q7Z3K3	0.5121951219512195
Q8WXH4	Q7Z3K6	0.7258064516129032
Q8WXH4	Q7Z3S9	0.1999999999999999
Q8WXH4	Q7Z3Y7	0.4021164021164021
Q8WXH4	Q7Z3Y8	0.0385135135135135
Q8WXH4	Q7Z3Y9	0.2983870967741935
Q8WXH4	Q7Z3Z0	0.2983870967741935
Q8WXH4	Q7Z403	0.6863905325443787
Q8WXH4	Q7Z412	0.0460526315789473
Q8WXH4	Q7Z417	0.0460526315789473
Q8WXH4	Q7Z418	0.6545454545454545
Q8WXH4	Q7Z419	0.5121951219512195
Q8WXH4	Q7Z429	0.3473684210526316
Q8WXH4	Q7Z434	0.5121951219512195
Q8WXH4	Q7Z449	0.7446808510638298
Q8WXH4	Q7Z465	0.5121951219512195
Q8WXH4	Q7Z478	0.4021164021164021
Q8WXH4	Q7Z494	0.0385135135135135
Q8WXH4	Q7Z4H7	0.6863905325443787
Q8WXH4	Q7Z4H8	0.5121951219512195
Q8WXH4	Q7Z4I7	0.5121951219512195
Q8WXH4	Q7Z4L5	0.129979035639413
Q8WXH4	Q7Z4T9	0.2067039106145251
Q8WXH4	Q7Z4V5	0.3473684210526316
Q8WXH4	Q7Z4W3	0.2767123287671232
Q8WXH4	Q7Z569	0.562874251497006
Q8WXH4	Q7Z589	0.6863905325443787
Q8WXH4	Q7Z5H3	0.2067039106145251
Q8WXH4	Q7Z5K2	0.2983870967741935
Q8WXH4	Q7Z5L7	0.562874251497006
Q8WXH4	Q7Z5L9	0.2983870967741935
Q8WXH4	Q7Z5Q1	0.2767123287671232
Q8WXH4	Q7Z5Q5	0.0886998784933171
Q8WXH4	Q7Z5R6	0.1231231231231231
Q8WXH4	Q7Z5W3	0.562874251497006
Q8WXH4	Q7Z602	0.5121951219512195
Q8WXH4	Q7Z614	0.6863905325443787
Q8WXH4	Q7Z624	0.5121951219512195
Q8WXH4	Q7Z628	0.7446808510638298
Q8WXH4	Q7Z698	0.7446808510638298
Q8WXH4	Q7Z6B0	0.6863905325443787
Q8WXH4	Q7Z6B7	0.2067039106145251
Q8WXH4	Q7Z6G3	0.7446808510638298
Q8WXH4	Q7Z6J0	0.8092485549132948
Q8WXH4	Q7Z6J6	0.2983870967741935
Q8WXH4	Q7Z6J8	0.5121951219512195
Q8WXH4	Q7Z6J9	0.8181818181818182
Q8WXH4	Q7Z6L1	0.0886998784933171
Q8WXH4	Q7Z6M1	0.5121951219512195
Q8WXH4	Q7Z6M4	0.2067039106145251
Q8WXH4	Q7Z739	0.0460526315789473
Q8WXH4	Q7Z794	0.2767123287671232
Q8WXH4	Q7Z7A4	0.6545454545454545
Q8WXH4	Q7Z7B0	0.5121951219512195
Q8WXH4	Q7Z7C8	0.2067039106145251
Q8WXH4	Q7Z7E8	0.0385135135135135
Q8WXH4	Q7Z7F0	0.2067039106145251
Q8WXH4	Q7Z7H5	0.0886998784933171
Q8WXH4	Q7Z7H8	0.5121951219512195
Q8WXH4	Q7Z7K6	0.2067039106145251
Q8WXH4	Q7Z7M9	0.2767123287671232
Q8WXH4	Q86SE8	0.562874251497006
Q8WXH4	Q86SE9	0.2067039106145251
Q8WXH4	Q86SG2	0.6545454545454545
Q8WXH4	Q86SG6	0.6545454545454545
Q8WXH4	Q86SQ0	0.0385135135135135
Q8WXH4	Q86SQ7	0.129979035639413
Q8WXH4	Q86SS6	0.0886998784933171
Q8WXH4	Q86SU0	0.58984375
Q8WXH4	Q86SX6	0.562874251497006
Q8WXH4	Q86T03	0.3473684210526316
Q8WXH4	Q86T24	0.4264705882352941
Q8WXH4	Q86T65	0.8092485549132948
Q8WXH4	Q86T82	0.8092485549132948
Q8WXH4	Q86T90	0.2067039106145251
Q8WXH4	Q86TB9	0.3473684210526316
Q8WXH4	Q86TC9	0.5121951219512195
Q8WXH4	Q86TG7	0.1092077087794432
Q8WXH4	Q86TI0	0.9142857142857144
Q8WXH4	Q86TJ2	0.0460526315789473
Q8WXH4	Q86TL2	0.58984375
Q8WXH4	Q86TM6	0.4021164021164021
Q8WXH4	Q86TP1	0.2983870967741935
Q8WXH4	Q86TS9	0.4021164021164021
Q8WXH4	Q86TU7	0.6863905325443787
Q8WXH4	Q86TY3	0.562874251497006
Q8WXH4	Q86U06	0.055045871559633
Q8WXH4	Q86U28	0.7446808510638298
Q8WXH4	Q86U42	0.0385135135135135
Q8WXH4	Q86U44	0.0886998784933171
Q8WXH4	Q86U70	0.8181818181818182
Q8WXH4	Q86UA6	0.58984375
Q8WXH4	Q86UC2	0.3571428571428571
Q8WXH4	Q86UD0	0.7446808510638298
Q8WXH4	Q86UD4	0.2767123287671232
Q8WXH4	Q86UE4	0.0169154228855721
Q8WXH4	Q86UE8	0.5121951219512195
Q8WXH4	Q86UF1	0.0886998784933171
Q8WXH4	Q86UK5	0.2067039106145251
Q8WXH4	Q86UK7	0.2067039106145251
Q8WXH4	Q86UL8	0.6863905325443787
Q8WXH4	Q86UN6	0.7446808510638298
Q8WXH4	Q86UP2	0.2067039106145251
Q8WXH4	Q86UQ0	0.2631578947368421
Q8WXH4	Q86UQ8	0.4021164021164021
Q8WXH4	Q86UR1	0.4021164021164021
Q8WXH4	Q86US8	0.2767123287671232
Q8WXH4	Q86UT6	0.5121951219512195
Q8WXH4	Q86UT8	0.2767123287671232
Q8WXH4	Q86UU1	0.3888888888888889
Q8WXH4	Q86UU5	0.562874251497006
Q8WXH4	Q86UV5	0.0886998784933171
Q8WXH4	Q86UV6	0.129979035639413
Q8WXH4	Q86UW9	0.3571428571428571
Q8WXH4	Q86UX6	0.2983870967741935
Q8WXH4	Q86UX7	0.0460526315789473
Q8WXH4	Q86UY5	0.58984375
Q8WXH4	Q86V20	0.3473684210526316
Q8WXH4	Q86V42	0.8217054263565892
Q8WXH4	Q86V48	0.0460526315789473
Q8WXH4	Q86V81	0.0239631336405529
Q8WXH4	Q86V97	0.2767123287671232
Q8WXH4	Q86VB7	0.8092485549132948
Q8WXH4	Q86VE0	0.3473684210526316
Q8WXH4	Q86VI4	0.2067039106145251
Q8WXH4	Q86VK4	0.2767123287671232
Q8WXH4	Q86VM9	0.7446808510638298
Q8WXH4	Q86VN1	0.52
Q8WXH4	Q86VP1	0.2767123287671232
Q8WXH4	Q86VP3	0.8780487804878049
Q8WXH4	Q86VP6	0.2983870967741935
Q8WXH4	Q86VQ0	0.5121951219512195
Q8WXH4	Q86VQ6	0.562874251497006
Q8WXH4	Q86VR2	0.0886998784933171
Q8WXH4	Q86VS8	0.3473684210526316
Q8WXH4	Q86VW0	0.2067039106145251
Q8WXH4	Q86VW2	0.7446808510638298
Q8WXH4	Q86VX2	0.3571428571428571
Q8WXH4	Q86VX9	0.0847457627118644
Q8WXH4	Q86VY4	0.2067039106145251
Q8WXH4	Q86VZ6	0.2067039106145251
Q8WXH4	Q86W42	0.2767123287671232
Q8WXH4	Q86W50	0.562874251497006
Q8WXH4	Q86W54	0.2983870967741935
Q8WXH4	Q86W92	0.6545454545454545
Q8WXH4	Q86WA6	0.58984375
Q8WXH4	Q86WA8	0.0460526315789473
Q8WXH4	Q86WB0	0.6863905325443787
Q8WXH4	Q86WC4	0.6863905325443787
Q8WXH4	Q86WG3	0.7446808510638298
Q8WXH4	Q86WJ1	0.4264705882352941
Q8WXH4	Q86WR0	0.0886998784933171
Q8WXH4	Q86WS5	0.4021164021164021
Q8WXH4	Q86WT6	0.0342465753424657
Q8WXH4	Q86WV1	0.4021164021164021
Q8WXH4	Q86WV6	0.8217054263565892
Q8WXH4	Q86WX3	0.5121951219512195
Q8WXH4	Q86X02	0.0886998784933171
Q8WXH4	Q86X24	0.2983870967741935
Q8WXH4	Q86X29	0.562874251497006
Q8WXH4	Q86X52	0.0886998784933171
Q8WXH4	Q86X55	0.1231231231231231
Q8WXH4	Q86X95	0.562874251497006
Q8WXH4	Q86XE3	0.1092077087794432
Q8WXH4	Q86XF7	0.2067039106145251
Q8WXH4	Q86XI2	0.5121951219512195
Q8WXH4	Q86XK2	0.0111745126010461
Q8WXH4	Q86XK3	0.7446808510638298
Q8WXH4	Q86XL3	0.58984375
Q8WXH4	Q86XN8	0.0886998784933171
Q8WXH4	Q86XP1	0.0385135135135135
Q8WXH4	Q86XP3	0.2767123287671232
Q8WXH4	Q86XQ3	0.6545454545454545
Q8WXH4	Q86XR7	0.562874251497006
Q8WXH4	Q86XR8	0.1092077087794432
Q8WXH4	Q86XS8	0.6545454545454545
Q8WXH4	Q86XT2	0.5121951219512195
Q8WXH4	Q86XT4	0.3478260869565217
Q8WXH4	Q86Y01	0.6863905325443787
Q8WXH4	Q86Y07	0.3473684210526316
Q8WXH4	Q86Y13	0.3473684210526316
Q8WXH4	Q86Y25	0.0483333333333333
Q8WXH4	Q86Y34	0.5121951219512195
Q8WXH4	Q86Y37	0.3473684210526316
Q8WXH4	Q86Y38	0.0886998784933171
Q8WXH4	Q86Y46	0.2067039106145251
Q8WXH4	Q86Y56	0.1231231231231231
Q8WXH4	Q86Y82	0.2067039106145251
Q8WXH4	Q86Y91	0.4021164021164021
Q8WXH4	Q86Y97	0.58984375
Q8WXH4	Q86YC2	0.5121951219512195
Q8WXH4	Q86YD1	0.6545454545454545
Q8WXH4	Q86YD7	0.5121951219512195
Q8WXH4	Q86YF9	0.129979035639413
Q8WXH4	Q86YJ5	0.8833333333333333
Q8WXH4	Q86YJ7	0.5121951219512195
Q8WXH4	Q86YM7	0.562874251497006
Q8WXH4	Q86YN6	0.4264705882352941
Q8WXH4	Q86YP4	0.562874251497006
Q8WXH4	Q86YR5	0.1231231231231231
Q8WXH4	Q86YR7	0.6545454545454545
Q8WXH4	Q86YS3	0.1999999999999999
Q8WXH4	Q86YS7	0.4021164021164021
Q8WXH4	Q86YT6	0.0886998784933171
Q8WXH4	Q86YV5	0.562874251497006
Q8WXH4	Q86Z02	0.562874251497006
Q8WXH4	Q86Z23	0.2067039106145251
Q8WXH4	Q8HWS3	0.8217054263565892
Q8WXH4	Q8IU57	0.58984375
Q8WXH4	Q8IU60	0.0886998784933171
Q8WXH4	Q8IU68	0.8780487804878049
Q8WXH4	Q8IU81	0.562874251497006
Q8WXH4	Q8IU85	0.2983870967741935
Q8WXH4	Q8IU89	0.6863905325443787
Q8WXH4	Q8IUB9	0.129979035639413
Q8WXH4	Q8IUC4	0.58984375
Q8WXH4	Q8IUC6	0.4
Q8WXH4	Q8IUD2	0.2983870967741935
Q8WXH4	Q8IUD6	0.562874251497006
Q8WXH4	Q8IUH3	0.562874251497006
Q8WXH4	Q8IUH4	0.2983870967741935
Q8WXH4	Q8IUH5	0.4264705882352941
Q8WXH4	Q8IUI8	0.0342465753424657
Q8WXH4	Q8IUM7	0.5121951219512195
Q8WXH4	Q8IUQ4	0.2983870967741935
Q8WXH4	Q8IUR5	0.129979035639413
Q8WXH4	Q8IUR7	0.0111745126010461
Q8WXH4	Q8IUW3	0.2067039106145251
Q8WXH4	Q8IUW5	0.3473684210526316
Q8WXH4	Q8IUX1	0.3473684210526316
Q8WXH4	Q8IUX7	0.2767123287671232
Q8WXH4	Q8IUX8	0.5121951219512195
Q8WXH4	Q8IUZ5	0.129979035639413
Q8WXH4	Q8IV36	0.106951871657754
Q8WXH4	Q8IV48	0.1092077087794432
Q8WXH4	Q8IV61	0.0483333333333333
Q8WXH4	Q8IV63	0.0164634146341463
Q8WXH4	Q8IV76	0.6545454545454545
Q8WXH4	Q8IV77	0.58984375
Q8WXH4	Q8IVD9	0.58984375
Q8WXH4	Q8IVE3	0.129979035639413
Q8WXH4	Q8IVF7	0.562874251497006
Q8WXH4	Q8IVH2	0.6545454545454545
Q8WXH4	Q8IVH4	0.1092077087794432
Q8WXH4	Q8IVH8	0.2067039106145251
Q8WXH4	Q8IVL6	0.4021164021164021
Q8WXH4	Q8IVM0	0.7258064516129032
Q8WXH4	Q8IVP5	0.0385135135135135
Q8WXH4	Q8IVT5	0.7258064516129032
Q8WXH4	Q8IVV7	0.0886998784933171
Q8WXH4	Q8IVW6	0.5121951219512195
Q8WXH4	Q8IVW8	0.562874251497006
Q8WXH4	Q8IW19	0.2983870967741935
Q8WXH4	Q8IW35	0.0483333333333333
Q8WXH4	Q8IW41	0.52
Q8WXH4	Q8IWA4	0.8833333333333333
Q8WXH4	Q8IWC1	0.3473684210526316
Q8WXH4	Q8IWD4	0.562874251497006
Q8WXH4	Q8IWE2	0.2067039106145251
Q8WXH4	Q8IWE4	0.2767123287671232
Q8WXH4	Q8IWF2	0.1999999999999999
Q8WXH4	Q8IWK6	0.2767123287671232
Q8WXH4	Q8IWL3	0.562874251497006
Q8WXH4	Q8IWQ3	0.562874251497006
Q8WXH4	Q8IWR1	0.0342465753424657
Q8WXH4	Q8IWS0	0.1092077087794432
Q8WXH4	Q8IWU5	0.0460526315789473
Q8WXH4	Q8IWX7	0.562874251497006
Q8WXH4	Q8IWX8	0.2067039106145251
Q8WXH4	Q8IWY4	0.1231231231231231
Q8WXH4	Q8IWY9	0.3888888888888889
Q8WXH4	Q8IWZ4	0.1092077087794432
Q8WXH4	Q8IWZ5	0.2983870967741935
Q8WXH4	Q8IWZ6	0.5121951219512195
Q8WXH4	Q8IWZ8	0.2767123287671232
Q8WXH4	Q8IX01	0.0886998784933171
Q8WXH4	Q8IX03	0.3888888888888889
Q8WXH4	Q8IX05	0.58984375
Q8WXH4	Q8IX07	0.6863905325443787
Q8WXH4	Q8IX12	0.1231231231231231
Q8WXH4	Q8IX15	0.8780487804878049
Q8WXH4	Q8IX21	0.1999999999999999
Q8WXH4	Q8IX90	0.2067039106145251
Q8WXH4	Q8IXA5	0.5121951219512195
Q8WXH4	Q8IXB1	0.129979035639413
Q8WXH4	Q8IXF0	0.6863905325443787
Q8WXH4	Q8IXH7	0.8181818181818182
Q8WXH4	Q8IXI1	0.8833333333333333
Q8WXH4	Q8IXJ6	0.0169154228855721
Q8WXH4	Q8IXK0	0.562874251497006
Q8WXH4	Q8IXK2	0.0239631336405529
Q8WXH4	Q8IXM2	0.7446808510638298
Q8WXH4	Q8IXM6	0.58984375
Q8WXH4	Q8IXQ5	0.2767123287671232
Q8WXH4	Q8IXQ6	0.2767123287671232
Q8WXH4	Q8IXW0	0.5121951219512195
Q8WXH4	Q8IXW5	0.129979035639413
Q8WXH4	Q8IXZ2	0.562874251497006
Q8WXH4	Q8IY18	0.4021164021164021
Q8WXH4	Q8IY26	0.2983870967741935
Q8WXH4	Q8IY31	0.0886998784933171
Q8WXH4	Q8IY33	0.4021164021164021
Q8WXH4	Q8IY34	0.6863905325443787
Q8WXH4	Q8IY37	0.0460526315789473
Q8WXH4	Q8IY47	0.2767123287671232
Q8WXH4	Q8IY57	0.2067039106145251
Q8WXH4	Q8IY63	0.58984375
Q8WXH4	Q8IY81	0.129979035639413
Q8WXH4	Q8IYB3	0.562874251497006
Q8WXH4	Q8IYB5	0.52
Q8WXH4	Q8IYB8	0.4264705882352941
Q8WXH4	Q8IYD1	0.4021164021164021
Q8WXH4	Q8IYE0	0.2767123287671232
Q8WXH4	Q8IYF3	0.0886998784933171
Q8WXH4	Q8IYH5	0.3194406764938913
Q8WXH4	Q8IYI0	0.7446808510638298
Q8WXH4	Q8IYI6	0.1092077087794432
Q8WXH4	Q8IYI8	0.106951871657754
Q8WXH4	Q8IYJ2	0.1231231231231231
Q8WXH4	Q8IYJ3	0.2067039106145251
Q8WXH4	Q8IYK4	0.2983870967741935
Q8WXH4	Q8IYM1	0.562874251497006
Q8WXH4	Q8IYM9	0.2983870967741935
Q8WXH4	Q8IYP9	0.0886998784933171
Q8WXH4	Q8IYR0	0.4264705882352941
Q8WXH4	Q8IYT8	0.2767123287671232
Q8WXH4	Q8IYU2	0.0886998784933171
Q8WXH4	Q8IYU8	0.3571428571428571
Q8WXH4	Q8IYW5	0.5121951219512195
Q8WXH4	Q8IYX3	0.2767123287671232
Q8WXH4	Q8IYY4	0.1092077087794432
Q8WXH4	Q8IZ07	0.562874251497006
Q8WXH4	Q8IZ21	0.5121951219512195
Q8WXH4	Q8IZ41	0.129979035639413
Q8WXH4	Q8IZ69	0.0164634146341463
Q8WXH4	Q8IZD4	0.58984375
Q8WXH4	Q8IZJ1	0.8181818181818182
Q8WXH4	Q8IZL2	0.58984375
Q8WXH4	Q8IZL8	0.129979035639413
Q8WXH4	Q8IZL9	0.2983870967741935
Q8WXH4	Q8IZP0	0.5121951219512195
Q8WXH4	Q8IZP1	0.6545454545454545
Q8WXH4	Q8IZP9	0.2767123287671232
Q8WXH4	Q8IZQ8	0.58984375
Q8WXH4	Q8IZS8	0.0847457627118644
Q8WXH4	Q8IZU0	0.0886998784933171
Q8WXH4	Q8IZU1	0.2767123287671232
Q8WXH4	Q8N0S2	0.6863905325443787
Q8WXH4	Q8N0U8	0.0169154228855721
Q8WXH4	Q8N0V3	0.58984375
Q8WXH4	Q8N0X2	0.0886998784933171
Q8WXH4	Q8N0X7	0.7272727272727273
Q8WXH4	Q8N0Y2	0.58984375
Q8WXH4	Q8N0Z3	0.2983870967741935
Q8WXH4	Q8N0Z6	0.0886998784933171
Q8WXH4	Q8N108	0.562874251497006
Q8WXH4	Q8N114	0.1092077087794432
Q8WXH4	Q8N119	0.3473684210526316
Q8WXH4	Q8N122	0.1092077087794432
Q8WXH4	Q8N131	0.129979035639413
Q8WXH4	Q8N137	0.0385135135135135
Q8WXH4	Q8N142	0.0342465753424657
Q8WXH4	Q8N144	0.8181818181818182
Q8WXH4	Q8N157	0.7258064516129032
Q8WXH4	Q8N159	0.3473684210526316
Q8WXH4	Q8N163	0.0886998784933171
Q8WXH4	Q8N183	0.2983870967741935
Q8WXH4	Q8N196	0.7272727272727273
Q8WXH4	Q8N1B3	0.6545454545454545
Q8WXH4	Q8N1B4	0.129979035639413
Q8WXH4	Q8N1E6	0.58984375
Q8WXH4	Q8N1F7	0.0886998784933171
Q8WXH4	Q8N1F8	0.6863905325443787
Q8WXH4	Q8N1G0	0.2005333514583538
Q8WXH4	Q8N1G1	0.0164634146341463
Q8WXH4	Q8N1M1	0.5121951219512195
Q8WXH4	Q8N1N4	0.562874251497006
Q8WXH4	Q8N2A8	0.6863905325443787
Q8WXH4	Q8N2E6	0.6545454545454545
Q8WXH4	Q8N2F6	0.4
Q8WXH4	Q8N2H9	0.0886998784933171
Q8WXH4	Q8N2I9	0.3473684210526316
Q8WXH4	Q8N2M8	0.562874251497006
Q8WXH4	Q8N2Q7	0.58984375
Q8WXH4	Q8N2W9	0.129979035639413
Q8WXH4	Q8N302	0.129979035639413
Q8WXH4	Q8N344	0.2767123287671232
Q8WXH4	Q8N370	0.129979035639413
Q8WXH4	Q8N371	0.2631578947368421
Q8WXH4	Q8N386	0.2767123287671232
Q8WXH4	Q8N3E9	0.0483333333333333
Q8WXH4	Q8N3F8	0.6863905325443787
Q8WXH4	Q8N3I7	0.3473684210526316
Q8WXH4	Q8N3J5	0.129979035639413
Q8WXH4	Q8N3L3	0.562874251497006
Q8WXH4	Q8N3P4	0.7446808510638298
Q8WXH4	Q8N3R9	0.2983870967741935
Q8WXH4	Q8N3U4	0.5121951219512195
Q8WXH4	Q8N3V7	0.58984375
Q8WXH4	Q8N3Y1	0.0847457627118644
Q8WXH4	Q8N414	0.6863905325443787
Q8WXH4	Q8N448	0.8092485549132948
Q8WXH4	Q8N465	0.7272727272727273
Q8WXH4	Q8N474	0.0385135135135135
Q8WXH4	Q8N488	0.2983870967741935
Q8WXH4	Q8N490	0.4021164021164021
Q8WXH4	Q8N4B1	0.4021164021164021
Q8WXH4	Q8N4C7	0.1092077087794432
Q8WXH4	Q8N4C8	0.6863905325443787
Q8WXH4	Q8N4J0	0.2067039106145251
Q8WXH4	Q8N4L2	0.2983870967741935
Q8WXH4	Q8N4N3	0.1231231231231231
Q8WXH4	Q8N4P3	0.5121951219512195
Q8WXH4	Q8N4S9	0.0385135135135135
Q8WXH4	Q8N4W9	0.0239631336405529
Q8WXH4	Q8N4X5	0.5121951219512195
Q8WXH4	Q8N511	0.5121951219512195
Q8WXH4	Q8N554	0.3473684210526316
Q8WXH4	Q8N556	0.6545454545454545
Q8WXH4	Q8N568	0.562874251497006
Q8WXH4	Q8N573	0.2067039106145251
Q8WXH4	Q8N594	0.7446808510638298
Q8WXH4	Q8N5A5	0.2983870967741935
Q8WXH4	Q8N5B7	0.8217054263565892
Q8WXH4	Q8N5C8	0.1092077087794432
Q8WXH4	Q8N5D0	0.1092077087794432
Q8WXH4	Q8N5F7	0.58984375
Q8WXH4	Q8N5G2	0.0385135135135135
Q8WXH4	Q8N5H7	0.2767123287671232
Q8WXH4	Q8N5I2	0.1092077087794432
Q8WXH4	Q8N5M1	0.1231231231231231
Q8WXH4	Q8N5P1	0.129979035639413
Q8WXH4	Q8N5U6	0.0342465753424657
Q8WXH4	Q8N5Y2	0.562874251497006
Q8WXH4	Q8N5Z5	0.2983870967741935
Q8WXH4	Q8N612	0.1092077087794432
Q8WXH4	Q8N653	0.2067039106145251
Q8WXH4	Q8N668	0.58984375
Q8WXH4	Q8N680	0.3473684210526316
Q8WXH4	Q8N684	0.562874251497006
Q8WXH4	Q8N693	0.4
Q8WXH4	Q8N697	0.6545454545454545
Q8WXH4	Q8N6F8	0.7446808510638298
Q8WXH4	Q8N6G5	0.0460526315789473
Q8WXH4	Q8N6I1	0.3473684210526316
Q8WXH4	Q8N6K0	0.5121951219512195
Q8WXH4	Q8N6L0	0.6863905325443787
Q8WXH4	Q8N6M0	0.58984375
Q8WXH4	Q8N6P7	0.6545454545454545
Q8WXH4	Q8N6R0	0.1092077087794432
Q8WXH4	Q8N6T3	0.5121951219512195
Q8WXH4	Q8N6T7	0.2067039106145251
Q8WXH4	Q8N6Y0	0.58984375
Q8WXH4	Q8N715	0.5121951219512195
Q8WXH4	Q8N752	0.129979035639413
Q8WXH4	Q8N7C0	0.8181818181818182
Q8WXH4	Q8N7C3	0.129979035639413
Q8WXH4	Q8N7H5	0.5121951219512195
Q8WXH4	Q8N7W2	0.0901313008651538
Q8WXH4	Q8N7X4	0.2983870967741935
Q8WXH4	Q8N807	0.5121951219512195
Q8WXH4	Q8N884	0.0385135135135135
Q8WXH4	Q8N895	0.129979035639413
Q8WXH4	Q8N8E2	0.0460526315789473
Q8WXH4	Q8N8N0	0.6863905325443787
Q8WXH4	Q8N8Q1	0.562874251497006
Q8WXH4	Q8N8Q8	0.2767123287671232
Q8WXH4	Q8N8R7	0.5121951219512195
Q8WXH4	Q8N8S7	0.8092485549132948
Q8WXH4	Q8N8V2	0.2983870967741935
Q8WXH4	Q8N8W4	0.2067039106145251
Q8WXH4	Q8N960	0.6545454545454545
Q8WXH4	Q8N9B5	0.562874251497006
Q8WXH4	Q8N9E0	0.58984375
Q8WXH4	Q8N9F0	0.2983870967741935
Q8WXH4	Q8N9I9	0.5121951219512195
Q8WXH4	Q8N9M5	0.055045871559633
Q8WXH4	Q8N9N2	0.2067039106145251
Q8WXH4	Q8N9N5	0.0460526315789473
Q8WXH4	Q8N9Q2	0.2983870967741935
Q8WXH4	Q8N9R8	0.0886998784933171
Q8WXH4	Q8N9V6	0.2767123287671232
Q8WXH4	Q8NA42	0.2767123287671232
Q8WXH4	Q8NA61	0.2767123287671232
Q8WXH4	Q8NA72	0.5121951219512195
Q8WXH4	Q8NAM6	0.58984375
Q8WXH4	Q8NAP3	0.5121951219512195
Q8WXH4	Q8NAP8	0.562874251497006
Q8WXH4	Q8NAV1	0.4021164021164021
Q8WXH4	Q8NB12	0.0886998784933171
Q8WXH4	Q8NB15	0.2767123287671232
Q8WXH4	Q8NB16	0.0483333333333333
Q8WXH4	Q8NB78	0.562874251497006
Q8WXH4	Q8NB90	0.2983870967741935
Q8WXH4	Q8NB91	0.129979035639413
Q8WXH4	Q8NBF1	0.5121951219512195
Q8WXH4	Q8NBI5	0.0385135135135135
Q8WXH4	Q8NBI6	0.055045871559633
Q8WXH4	Q8NBJ4	0.8092485549132948
Q8WXH4	Q8NBJ5	0.562874251497006
Q8WXH4	Q8NBL1	0.5121951219512195
Q8WXH4	Q8NBM4	0.0483333333333333
Q8WXH4	Q8NBN3	0.562874251497006
Q8WXH4	Q8NBP7	0.7446808510638298
Q8WXH4	Q8NBR6	0.2983870967741935
Q8WXH4	Q8NBS9	0.562874251497006
Q8WXH4	Q8NBT0	0.2067039106145251
Q8WXH4	Q8NBT2	0.4021164021164021
Q8WXH4	Q8NBW4	0.8217054263565892
Q8WXH4	Q8NBZ0	0.2767123287671232
Q8WXH4	Q8NC24	0.055045871559633
Q8WXH4	Q8NC42	0.2983870967741935
Q8WXH4	Q8NC44	0.2983870967741935
Q8WXH4	Q8NC51	0.0385135135135135
Q8WXH4	Q8NC56	0.0886998784933171
Q8WXH4	Q8NC60	0.2767123287671232
Q8WXH4	Q8NC69	0.1092077087794432
Q8WXH4	Q8NCA5	0.2767123287671232
Q8WXH4	Q8NCB2	0.8092485549132948
Q8WXH4	Q8NCD3	0.2983870967741935
Q8WXH4	Q8NCE0	0.3571428571428571
Q8WXH4	Q8NCE2	0.8217054263565892
Q8WXH4	Q8NCM2	0.562874251497006
Q8WXH4	Q8NCN4	0.1092077087794432
Q8WXH4	Q8NCS7	0.0164634146341463
Q8WXH4	Q8NCU8	0.129979035639413
Q8WXH4	Q8ND04	0.58984375
Q8WXH4	Q8ND23	0.0886998784933171
Q8WXH4	Q8ND25	0.58984375
Q8WXH4	Q8ND30	0.7272727272727273
Q8WXH4	Q8ND56	0.1231231231231231
Q8WXH4	Q8ND76	0.4021164021164021
Q8WXH4	Q8ND83	0.7446808510638298
Q8WXH4	Q8ND90	0.4264705882352941
Q8WXH4	Q8NDB2	0.5121951219512195
Q8WXH4	Q8NDC0	0.3478260869565217
Q8WXH4	Q8NDD1	0.2067039106145251
Q8WXH4	Q8NDF8	0.2717714332495974
Q8WXH4	Q8NDP4	0.1231231231231231
Q8WXH4	Q8NDQ6	0.0385135135135135
Q8WXH4	Q8NDT2	0.2983870967741935
Q8WXH4	Q8NDV3	0.0483333333333333
Q8WXH4	Q8NDX5	0.8092485549132948
Q8WXH4	Q8NDZ2	0.562874251497006
Q8WXH4	Q8NE01	0.8181818181818182
Q8WXH4	Q8NE35	0.2767123287671232
Q8WXH4	Q8NE71	0.3478260869565217
Q8WXH4	Q8NE86	0.2767123287671232
Q8WXH4	Q8NEA6	0.58984375
Q8WXH4	Q8NEA9	0.1085851253725114
Q8WXH4	Q8NEB9	0.7446808510638298
Q8WXH4	Q8NEC5	0.2983870967741935
Q8WXH4	Q8NEJ0	0.8092485549132948
Q8WXH4	Q8NEM0	0.1092077087794432
Q8WXH4	Q8NEM7	0.562874251497006
Q8WXH4	Q8NEP3	0.1092077087794432
Q8WXH4	Q8NER1	0.4264705882352941
Q8WXH4	Q8NES3	0.2767123287671232
Q8WXH4	Q8NET8	0.58984375
Q8WXH4	Q8NEU8	0.0886998784933171
Q8WXH4	Q8NEV1	0.0460526315789473
Q8WXH4	Q8NEV9	0.7446808510638298
Q8WXH4	Q8NEY8	0.0886998784933171
Q8WXH4	Q8NEZ2	0.58984375
Q8WXH4	Q8NEZ3	0.0385135135135135
Q8WXH4	Q8NEZ5	0.1092077087794432
Q8WXH4	Q8NF64	0.129979035639413
Q8WXH4	Q8NF99	0.7272727272727273
Q8WXH4	Q8NFF5	0.5121951219512195
Q8WXH4	Q8NFG4	0.1092077087794432
Q8WXH4	Q8NFH3	0.0342465753424657
Q8WXH4	Q8NFH4	0.0164634146341463
Q8WXH4	Q8NFH5	0.562874251497006
Q8WXH4	Q8NFH8	0.3473684210526316
Q8WXH4	Q8NFJ9	0.0385135135135135
Q8WXH4	Q8NFN8	0.562874251497006
Q8WXH4	Q8NFT6	0.2067039106145251
Q8WXH4	Q8NFT8	0.6863905325443787
Q8WXH4	Q8NFU0	0.7446808510638298
Q8WXH4	Q8NFU1	0.58984375
Q8WXH4	Q8NFU5	0.3473684210526316
Q8WXH4	Q8NFV4	0.106951871657754
Q8WXH4	Q8NFW5	0.58984375
Q8WXH4	Q8NFW9	0.4
Q8WXH4	Q8NFY9	0.1999999999999999
Q8WXH4	Q8NFZ0	0.4021164021164021
Q8WXH4	Q8NFZ4	0.6863905325443787
Q8WXH4	Q8NFZ5	0.6545454545454545
Q8WXH4	Q8NG06	0.5121951219512195
Q8WXH4	Q8NG08	0.562874251497006
Q8WXH4	Q8NG27	0.129979035639413
Q8WXH4	Q8NG98	0.5121951219512195
Q8WXH4	Q8NHG7	0.5121951219512195
Q8WXH4	Q8NHG8	0.3473684210526316
Q8WXH4	Q8NHH1	0.5121951219512195
Q8WXH4	Q8NHM5	0.0483333333333333
Q8WXH4	Q8NHQ1	0.0385135135135135
Q8WXH4	Q8NHQ9	0.5121951219512195
Q8WXH4	Q8NHS0	0.1092077087794432
Q8WXH4	Q8NHU6	0.0460526315789473
Q8WXH4	Q8NHV1	0.5121951219512195
Q8WXH4	Q8NHV4	0.2067039106145251
Q8WXH4	Q8NHW3	0.562874251497006
Q8WXH4	Q8NHX9	0.8833333333333333
Q8WXH4	Q8NHY2	0.3473684210526316
Q8WXH4	Q8NI08	0.5121951219512195
Q8WXH4	Q8NI36	0.58984375
Q8WXH4	Q8NI37	0.0483333333333333
Q8WXH4	Q8NI51	0.2067039106145251
Q8WXH4	Q8NI60	0.129979035639413
Q8WXH4	Q8NI77	0.2067039106145251
Q8WXH4	Q8TA86	0.562874251497006
Q8WXH4	Q8TAA9	0.562874251497006
Q8WXH4	Q8TAB5	0.7272727272727273
Q8WXH4	Q8TAD8	0.2767123287671232
Q8WXH4	Q8TAE8	0.0886998784933171
Q8WXH4	Q8TAF3	0.4264705882352941
Q8WXH4	Q8TAG9	0.58984375
Q8WXH4	Q8TAK6	0.6545454545454545
Q8WXH4	Q8TAM2	0.2767123287671232
Q8WXH4	Q8TAP6	0.055045871559633
Q8WXH4	Q8TAP9	0.3473684210526316
Q8WXH4	Q8TAQ2	0.1092077087794432
Q8WXH4	Q8TAS1	0.3888888888888889
Q8WXH4	Q8TAT6	0.0111745126010461
Q8WXH4	Q8TAU0	0.4264705882352941
Q8WXH4	Q8TAU3	0.0111745126010461
Q8WXH4	Q8TAX7	0.6545454545454545
Q8WXH4	Q8TAZ6	0.5121951219512195
Q8WXH4	Q8TB24	0.562874251497006
Q8WXH4	Q8TB45	0.8780487804878049
Q8WXH4	Q8TB72	0.0886998784933171
Q8WXH4	Q8TBA6	0.1231231231231231
Q8WXH4	Q8TBB1	0.8181818181818182
Q8WXH4	Q8TBC3	0.129979035639413
Q8WXH4	Q8TBC4	0.3473684210526316
Q8WXH4	Q8TBE0	0.4021164021164021
Q8WXH4	Q8TBE9	0.562874251497006
Q8WXH4	Q8TBJ5	0.3473684210526316
Q8WXH4	Q8TBK6	0.0239631336405529
Q8WXH4	Q8TBM7	0.0886998784933171
Q8WXH4	Q8TBN0	0.0385135135135135
Q8WXH4	Q8TBP5	0.3473684210526316
Q8WXH4	Q8TBX8	0.0342465753424657
Q8WXH4	Q8TBY9	0.1092077087794432
Q8WXH4	Q8TBZ3	0.2767123287671232
Q8WXH4	Q8TBZ6	0.0886998784933171
Q8WXH4	Q8TC07	0.562874251497006
Q8WXH4	Q8TC12	0.3571428571428571
Q8WXH4	Q8TC20	0.2767123287671232
Q8WXH4	Q8TC26	0.8125
Q8WXH4	Q8TC27	0.1231231231231231
Q8WXH4	Q8TC36	0.4021164021164021
Q8WXH4	Q8TC41	0.2767123287671232
Q8WXH4	Q8TC44	0.2767123287671232
Q8WXH4	Q8TC59	0.0239631336405529
Q8WXH4	Q8TC71	0.1092077087794432
Q8WXH4	Q8TC84	0.1092077087794432
Q8WXH4	Q8TC92	0.129979035639413
Q8WXH4	Q8TCC7	0.8092485549132948
Q8WXH4	Q8TCE6	0.3473684210526316
Q8WXH4	Q8TCF1	0.0164634146341463
Q8WXH4	Q8TCG1	0.6545454545454545
Q8WXH4	Q8TCG2	0.7446808510638298
Q8WXH4	Q8TCJ0	0.055045871559633
Q8WXH4	Q8TCJ2	0.055045871559633
Q8WXH4	Q8TCQ1	0.8780487804878049
Q8WXH4	Q8TCT0	0.129979035639413
Q8WXH4	Q8TCT7	0.1092077087794432
Q8WXH4	Q8TCT8	0.0342465753424657
Q8WXH4	Q8TCT9	0.0385135135135135
Q8WXH4	Q8TCU5	0.58984375
Q8WXH4	Q8TD10	0.129979035639413
Q8WXH4	Q8TD16	0.0886998784933171
Q8WXH4	Q8TD17	0.0385135135135135
Q8WXH4	Q8TD19	0.5121951219512195
Q8WXH4	Q8TD22	0.1999999999999999
Q8WXH4	Q8TD23	0.0483333333333333
Q8WXH4	Q8TD31	0.5121951219512195
Q8WXH4	Q8TD91	0.562874251497006
Q8WXH4	Q8TDB6	0.129979035639413
Q8WXH4	Q8TDC3	0.2767123287671232
Q8WXH4	Q8TDD1	0.1231231231231231
Q8WXH4	Q8TDD2	0.2767123287671232
Q8WXH4	Q8TDG4	0.2767123287671232
Q8WXH4	Q8TDH9	0.2983870967741935
Q8WXH4	Q8TDI7	0.2983870967741935
Q8WXH4	Q8TDI8	0.8833333333333333
Q8WXH4	Q8TDN2	0.2767123287671232
Q8WXH4	Q8TDN4	0.562874251497006
Q8WXH4	Q8TDQ7	0.2067039106145251
Q8WXH4	Q8TDR0	0.2767123287671232
Q8WXH4	Q8TDR2	0.8092485549132948
Q8WXH4	Q8TDS4	0.3473684210526316
Q8WXH4	Q8TDS5	0.562874251497006
Q8WXH4	Q8TDT2	0.1092077087794432
Q8WXH4	Q8TDW5	0.0483333333333333
Q8WXH4	Q8TDX5	0.3473684210526316
Q8WXH4	Q8TDX6	0.0342465753424657
Q8WXH4	Q8TDX7	0.2767123287671232
Q8WXH4	Q8TDY4	0.562874251497006
Q8WXH4	Q8TDZ2	0.5121951219512195
Q8WXH4	Q8TE04	0.7446808510638298
Q8WXH4	Q8TE12	0.8181818181818182
Q8WXH4	Q8TE49	0.2767123287671232
Q8WXH4	Q8TE59	0.2767123287671232
Q8WXH4	Q8TE68	0.4264705882352941
Q8WXH4	Q8TE76	0.0886998784933171
Q8WXH4	Q8TE77	0.58984375
Q8WXH4	Q8TEB1	0.0385135135135135
Q8WXH4	Q8TEB7	0.2767123287671232
Q8WXH4	Q8TEB9	0.2983870967741935
Q8WXH4	Q8TEC5	0.4021164021164021
Q8WXH4	Q8TED0	0.0483333333333333
Q8WXH4	Q8TED1	0.1999999999999999
Q8WXH4	Q8TEH3	0.0483333333333333
Q8WXH4	Q8TEJ3	0.562874251497006
Q8WXH4	Q8TEL6	0.0483333333333333
Q8WXH4	Q8TES7	0.1092077087794432
Q8WXH4	Q8TEV9	0.5121951219512195
Q8WXH4	Q8TEW0	0.6863905325443787
Q8WXH4	Q8TEW6	0.5121951219512195
Q8WXH4	Q8TEW8	0.7258064516129032
Q8WXH4	Q8TEX9	0.129979035639413
Q8WXH4	Q8TEY7	0.8092485549132948
Q8WXH4	Q8TF01	0.2983870967741935
Q8WXH4	Q8TF05	0.2067039106145251
Q8WXH4	Q8TF30	0.58984375
Q8WXH4	Q8TF40	0.3478260869565217
Q8WXH4	Q8TF42	0.129979035639413
Q8WXH4	Q8TF46	0.58984375
Q8WXH4	Q8TF50	0.129979035639413
Q8WXH4	Q8TF62	0.8092485549132948
Q8WXH4	Q8TF71	0.129979035639413
Q8WXH4	Q8TF74	0.5121951219512195
Q8WXH4	Q8TF76	0.58984375
Q8WXH4	Q8WTR2	0.0385135135135135
Q8WXH4	Q8WTS1	0.129979035639413
Q8WXH4	Q8WTS6	0.0342465753424657
Q8WXH4	Q8WTT2	0.2067039106145251
Q8WXH4	Q8WTW3	0.5121951219512195
Q8WXH4	Q8WTW4	0.0483333333333333
Q8WXH4	Q8WTX7	0.1999999999999999
Q8WXH4	Q8WU10	0.3473684210526316
Q8WXH4	Q8WU20	0.7272727272727273
Q8WXH4	Q8WU90	0.055045871559633
Q8WXH4	Q8WUA4	0.58984375
Q8WXH4	Q8WUA7	0.129979035639413
Q8WXH4	Q8WUB8	0.0483333333333333
Q8WXH4	Q8WUD6	0.2983870967741935
Q8WXH4	Q8WUF5	0.1092077087794432
Q8WXH4	Q8WUF8	0.1231231231231231
Q8WXH4	Q8WUG5	0.6863905325443787
Q8WXH4	Q8WUH2	0.0460526315789473
Q8WXH4	Q8WUI4	0.8217054263565892
Q8WXH4	Q8WUJ0	0.129979035639413
Q8WXH4	Q8WUK0	0.1092077087794432
Q8WXH4	Q8WUM0	0.2767123287671232
Q8WXH4	Q8WUM4	0.3473684210526316
Q8WXH4	Q8WUP2	0.562874251497006
Q8WXH4	Q8WUQ7	0.2067039106145251
Q8WXH4	Q8WUU5	0.1092077087794432
Q8WXH4	Q8WUX9	0.1231231231231231
Q8WXH4	Q8WV16	0.8092485549132948
Q8WXH4	Q8WV22	0.2767123287671232
Q8WXH4	Q8WV24	0.3571428571428571
Q8WXH4	Q8WV28	0.1092077087794432
Q8WXH4	Q8WV37	0.2067039106145251
Q8WXH4	Q8WV44	0.2067039106145251
Q8WXH4	Q8WV92	0.2767123287671232
Q8WXH4	Q8WV93	0.129979035639413
Q8WXH4	Q8WV99	0.3888888888888889
Q8WXH4	Q8WVB6	0.8181818181818182
Q8WXH4	Q8WVC0	0.6545454545454545
Q8WXH4	Q8WVD3	0.562874251497006
Q8WXH4	Q8WVJ9	0.8780487804878049
Q8WXH4	Q8WVK2	0.562874251497006
Q8WXH4	Q8WVM0	0.0460526315789473
Q8WXH4	Q8WVM7	0.58984375
Q8WXH4	Q8WVM8	0.0886998784933171
Q8WXH4	Q8WVN8	0.0460526315789473
Q8WXH4	Q8WVP5	0.5121951219512195
Q8WXH4	Q8WVR3	0.5121951219512195
Q8WXH4	Q8WVT3	0.7258064516129032
Q8WXH4	Q8WVV5	0.5121951219512195
Q8WXH4	Q8WVV9	0.0886998784933171
Q8WXH4	Q8WVY7	0.0460526315789473
Q8WXH4	Q8WVZ1	0.4264705882352941
Q8WXH4	Q8WVZ9	0.4264705882352941
Q8WXH4	Q8WW01	0.7446808510638298
Q8WXH4	Q8WW22	0.0460526315789473
Q8WXH4	Q8WW35	0.0239631336405529
Q8WXH4	Q8WW38	0.4264705882352941
Q8WXH4	Q8WWB3	0.8217054263565892
Q8WXH4	Q8WWC4	0.2767123287671232
Q8WXH4	Q8WWF5	0.562874251497006
Q8WXH4	Q8WWH4	0.6545454545454545
Q8WXH4	Q8WWI5	0.129979035639413
Q8WXH4	Q8WWM7	0.2767123287671232
Q8WXH4	Q8WWN9	0.2983870967741935
Q8WXH4	Q8WWR8	0.6545454545454545
Q8WXH4	Q8WWW0	0.562874251497006
Q8WXH4	Q8WWY3	0.2067039106145251
Q8WXH4	Q8WWY6	0.7446808510638298
Q8WXH4	Q8WWZ3	0.2767123287671232
Q8WXH4	Q8WX92	0.4021164021164021
Q8WXH4	Q8WX94	0.129979035639413
Q8WXH4	Q8WXA3	0.129979035639413
Q8WXH4	Q8WXA9	0.7446808510638298
Q8WXH4	Q8WXB1	0.0460526315789473
Q8WXH4	Q8WXD5	0.1092077087794432
Q8WXH4	Q8WXE1	0.3571428571428571
Q8WXH4	Q8WXE9	0.2983870967741935
Q8WXH4	Q8WXF1	0.58984375
Q8WXH4	Q8WXF8	0.4021164021164021
Q8WXH4	Q8WXG1	0.4021164021164021
Q8WXH4	Q8WXH4	0.1231231231231231
Q8WXH4	Q8WXH5	0.2767123287671232
Q8WXH4	Q8WXI2	0.3888888888888889
Q8WXH4	Q8WXI9	0.3571428571428571
Q8WXH4	Q8WXK3	0.0847457627118644
Q8WXH4	Q8WXS5	0.58984375
Q8WXH4	Q8WXU2	0.1092077087794432
Q8WXH4	Q8WXW3	0.0385135135135135
Q8WXH4	Q8WXX5	0.0886998784933171
Q8WXH4	Q8WXX7	0.2067039106145251
Q8WXH4	Q8WY41	0.8181818181818182
Q8WXH4	Q8WY54	0.129979035639413
Q8WXH4	Q8WY64	0.8092485549132948
Q8WXH4	Q8WY91	0.129979035639413
Q8WXH4	Q8WYA0	0.8181818181818182
Q8WXH4	Q8WYA1	0.8217054263565892
Q8WXH4	Q8WYA6	0.1092077087794432
Q8WXH4	Q8WYH8	0.2767123287671232
Q8WXH4	Q8WYJ6	0.4021164021164021
Q8WXH4	Q8WYK2	0.7446808510638298
Q8WXH4	Q8WYL5	0.3571428571428571
Q8WXH4	Q8WYP3	0.5121951219512195
Q8WXH4	Q8WYQ3	0.106951871657754
Q8WXH4	Q8WYQ5	0.1092077087794432
Q8WXH4	Q8WYR1	0.58984375
Q8WXH4	Q8WZ19	0.562874251497006
Q8WXH4	Q8WZ59	0.129979035639413
Q8WXH4	Q8WZ73	0.6863905325443787
Q8WXH4	Q8WZA2	0.2631578947368421
Q8WXH4	Q92466	0.3473684210526316
Q8WXH4	Q92481	0.2767123287671232
Q8WXH4	Q92484	0.2767123287671232
Q8WXH4	Q92499	0.0169154228855721
Q8WXH4	Q92503	0.8217054263565892
Q8WXH4	Q92504	0.2983870967741935
Q8WXH4	Q92519	0.7272727272727273
Q8WXH4	Q92520	0.1231231231231231
Q8WXH4	Q92522	0.8181818181818182
Q8WXH4	Q92526	0.0342465753424657
Q8WXH4	Q92530	0.0149942329873125
Q8WXH4	Q92535	0.562874251497006
Q8WXH4	Q92539	0.52
Q8WXH4	Q92540	0.0169154228855721
Q8WXH4	Q92541	0.1231231231231231
Q8WXH4	Q92542	0.7446808510638298
Q8WXH4	Q92551	0.6545454545454545
Q8WXH4	Q92552	0.0054630593132154
Q8WXH4	Q92556	0.1231231231231231
Q8WXH4	Q92558	0.562874251497006
Q8WXH4	Q92560	0.129979035639413
Q8WXH4	Q92562	0.7272727272727273
Q8WXH4	Q92563	0.6863905325443787
Q8WXH4	Q92564	0.5121951219512195
Q8WXH4	Q92565	0.58984375
Q8WXH4	Q92567	0.7258064516129032
Q8WXH4	Q92569	0.7446808510638298
Q8WXH4	Q92570	0.562874251497006
Q8WXH4	Q92572	0.0483333333333333
Q8WXH4	Q92574	0.0460526315789473
Q8WXH4	Q92575	0.1092077087794432
Q8WXH4	Q92585	0.6545454545454545
Q8WXH4	Q92597	0.0483333333333333
Q8WXH4	Q92598	0.4021164021164021
Q8WXH4	Q92599	0.5121951219512195
Q8WXH4	Q92600	0.2067039106145251
Q8WXH4	Q92609	0.1231231231231231
Q8WXH4	Q92611	0.0886998784933171
Q8WXH4	Q92615	0.2983870967741935
Q8WXH4	Q92618	0.4021164021164021
Q8WXH4	Q92619	0.0460526315789473
Q8WXH4	Q92620	0.6545454545454545
Q8WXH4	Q92622	0.2767123287671232
Q8WXH4	Q92624	0.1092077087794432
Q8WXH4	Q92625	0.6545454545454545
Q8WXH4	Q92626	0.0886998784933171
Q8WXH4	Q92630	0.58984375
Q8WXH4	Q92633	0.0385135135135135
Q8WXH4	Q92636	0.1092077087794432
Q8WXH4	Q92637	0.6545454545454545
Q8WXH4	Q92643	0.0460526315789473
Q8WXH4	Q92665	0.2767123287671232
Q8WXH4	Q92667	0.2631578947368421
Q8WXH4	Q92674	0.6863905325443787
Q8WXH4	Q92681	0.58984375
Q8WXH4	Q92685	0.58984375
Q8WXH4	Q92688	0.1092077087794432
Q8WXH4	Q92692	0.0385135135135135
Q8WXH4	Q92696	0.2767123287671232
Q8WXH4	Q92698	0.2767123287671232
Q8WXH4	Q92729	0.8780487804878049
Q8WXH4	Q92730	0.562874251497006
Q8WXH4	Q92731	0.4264705882352941
Q8WXH4	Q92734	0.2067039106145251
Q8WXH4	Q92738	0.3571428571428571
Q8WXH4	Q92743	0.2767123287671232
Q8WXH4	Q92750	0.5121951219512195
Q8WXH4	Q92754	0.4021164021164021
Q8WXH4	Q92759	0.2983870967741935
Q8WXH4	Q92764	0.58984375
Q8WXH4	Q92769	0.2767123287671232
Q8WXH4	Q92772	0.5121951219512195
Q8WXH4	Q92777	0.8092485549132948
Q8WXH4	Q92783	0.0342465753424657
Q8WXH4	Q92784	0.7446808510638298
Q8WXH4	Q92785	0.4021164021164021
Q8WXH4	Q92786	0.562874251497006
Q8WXH4	Q92796	0.7446808510638298
Q8WXH4	Q92797	0.2067039106145251
Q8WXH4	Q92800	0.1999999999999999
Q8WXH4	Q92802	0.2067039106145251
Q8WXH4	Q92804	0.0342465753424657
Q8WXH4	Q92805	0.5121951219512195
Q8WXH4	Q92813	0.7404536654261168
Q8WXH4	Q92820	0.1231231231231231
Q8WXH4	Q92830	0.58984375
Q8WXH4	Q92831	0.8125
Q8WXH4	Q92833	0.6545454545454545
Q8WXH4	Q92834	0.8181818181818182
Q8WXH4	Q92835	0.0483333333333333
Q8WXH4	Q92838	0.129979035639413
Q8WXH4	Q92841	0.1092077087794432
Q8WXH4	Q92843	0.7258064516129032
Q8WXH4	Q92844	0.7446808510638298
Q8WXH4	Q92845	0.0385135135135135
Q8WXH4	Q92851	0.58984375
Q8WXH4	Q92870	0.8217054263565892
Q8WXH4	Q92871	0.0483333333333333
Q8WXH4	Q92878	0.0169154228855721
Q8WXH4	Q92879	0.58984375
Q8WXH4	Q92886	0.58984375
Q8WXH4	Q92888	0.58984375
Q8WXH4	Q92889	0.2983870967741935
Q8WXH4	Q92890	0.0460526315789473
Q8WXH4	Q92896	0.1231231231231231
Q8WXH4	Q92900	0.0385135135135135
Q8WXH4	Q92903	0.5121951219512195
Q8WXH4	Q92904	0.129979035639413
Q8WXH4	Q92905	0.3473684210526316
Q8WXH4	Q92908	0.5121951219512195
Q8WXH4	Q92917	0.5121951219512195
Q8WXH4	Q92918	0.8092485549132948
Q8WXH4	Q92922	0.0483333333333333
Q8WXH4	Q92925	0.0886998784933171
Q8WXH4	Q92930	0.2067039106145251
Q8WXH4	Q92932	0.3473684210526316
Q8WXH4	Q92934	0.7272727272727273
Q8WXH4	Q92945	0.5121951219512195
Q8WXH4	Q92947	0.0385135135135135
Q8WXH4	Q92949	0.8181818181818182
Q8WXH4	Q92952	0.0483333333333333
Q8WXH4	Q92956	0.106951871657754
Q8WXH4	Q92966	0.2767123287671232
Q8WXH4	Q92968	0.129979035639413
Q8WXH4	Q92973	0.0886998784933171
Q8WXH4	Q92974	0.0483333333333333
Q8WXH4	Q92985	0.9230769230769232
Q8WXH4	Q92989	0.0239631336405529
Q8WXH4	Q92990	0.1092077087794432
Q8WXH4	Q92993	0.8181818181818182
Q8WXH4	Q92994	0.7258064516129032
Q8WXH4	Q92995	0.0483333333333333
Q8WXH4	Q92997	0.129979035639413
Q8WXH4	Q93009	0.0111745126010461
Q8WXH4	Q93034	0.1092077087794432
Q8WXH4	Q93038	0.2767123287671232
Q8WXH4	Q93045	0.0886998784933171
Q8WXH4	Q93050	0.0164634146341463
Q8WXH4	Q93052	0.2983870967741935
Q8WXH4	Q93062	0.5121951219512195
Q8WXH4	Q93063	0.0886998784933171
Q8WXH4	Q93096	0.0239631336405529
Q8WXH4	Q93097	0.0886998784933171
Q8WXH4	Q93100	0.2067039106145251
Q8WXH4	Q969E2	0.1231231231231231
Q8WXH4	Q969E8	0.6863905325443787
Q8WXH4	Q969F0	0.4021164021164021
Q8WXH4	Q969F1	0.5121951219512195
Q8WXH4	Q969F8	0.8092485549132948
Q8WXH4	Q969G2	0.9230769230769232
Q8WXH4	Q969G3	0.5121951219512195
Q8WXH4	Q969H0	0.1092077087794432
Q8WXH4	Q969H4	0.5121951219512195
Q8WXH4	Q969H6	0.0483333333333333
Q8WXH4	Q969J2	0.562874251497006
Q8WXH4	Q969J3	0.129979035639413
Q8WXH4	Q969K3	0.4021164021164021
Q8WXH4	Q969K4	0.0847457627118644
Q8WXH4	Q969L2	0.129979035639413
Q8WXH4	Q969N2	0.2983870967741935
Q8WXH4	Q969P0	0.2767123287671232
Q8WXH4	Q969P5	0.0886998784933171
Q8WXH4	Q969P6	0.562874251497006
Q8WXH4	Q969Q1	0.055045871559633
Q8WXH4	Q969Q5	0.129979035639413
Q8WXH4	Q969Q6	0.2767123287671232
Q8WXH4	Q969R2	0.6545454545454545
Q8WXH4	Q969R5	0.7446808510638298
Q8WXH4	Q969R8	0.2067039106145251
Q8WXH4	Q969S3	0.1231231231231231
Q8WXH4	Q969S8	0.562874251497006
Q8WXH4	Q969T4	0.0342465753424657
Q8WXH4	Q969T7	0.2067039106145251
Q8WXH4	Q969T9	0.0111745126010461
Q8WXH4	Q969U6	0.562874251497006
Q8WXH4	Q969U7	0.2983870967741935
Q8WXH4	Q969V3	0.2067039106145251
Q8WXH4	Q969V5	0.129979035639413
Q8WXH4	Q969V6	0.562874251497006
Q8WXH4	Q969W1	0.0886998784933171
Q8WXH4	Q969W9	0.2767123287671232
Q8WXH4	Q969X0	0.562874251497006
Q8WXH4	Q969X1	0.562874251497006
Q8WXH4	Q969X6	0.1231231231231231
Q8WXH4	Q969Y2	0.6545454545454545
Q8WXH4	Q96A26	0.6863905325443787
Q8WXH4	Q96A33	0.0169154228855721
Q8WXH4	Q96A37	0.1231231231231231
Q8WXH4	Q96A44	0.0460526315789473
Q8WXH4	Q96A49	0.0886998784933171
Q8WXH4	Q96A54	0.3888888888888889
Q8WXH4	Q96A59	0.129979035639413
Q8WXH4	Q96A65	0.5121951219512195
Q8WXH4	Q96A83	0.0460526315789473
Q8WXH4	Q96AA8	0.5121951219512195
Q8WXH4	Q96AC1	0.0886998784933171
Q8WXH4	Q96AE4	0.5121951219512195
Q8WXH4	Q96AE7	0.1092077087794432
Q8WXH4	Q96AG3	0.0169154228855721
Q8WXH4	Q96AG4	0.2767123287671232
Q8WXH4	Q96AJ1	0.8833333333333333
Q8WXH4	Q96AP0	0.0886998784933171
Q8WXH4	Q96AP4	0.3571428571428571
Q8WXH4	Q96AQ6	0.8092485549132948
Q8WXH4	Q96AQ7	0.5121951219512195
Q8WXH4	Q96AQ8	0.0460526315789473
Q8WXH4	Q96AT9	0.0886998784933171
Q8WXH4	Q96AV8	0.6545454545454545
Q8WXH4	Q96AX1	0.0460526315789473
Q8WXH4	Q96AY3	0.6863905325443787
Q8WXH4	Q96B01	0.562874251497006
Q8WXH4	Q96B02	0.0483333333333333
Q8WXH4	Q96B18	0.7258064516129032
Q8WXH4	Q96B23	0.4264705882352941
Q8WXH4	Q96B26	0.0342465753424657
Q8WXH4	Q96B36	0.2067039106145251
Q8WXH4	Q96B42	0.2767123287671232
Q8WXH4	Q96B67	0.0483333333333333
Q8WXH4	Q96B96	0.4021164021164021
Q8WXH4	Q96B97	0.8092485549132948
Q8WXH4	Q96BA8	0.8181818181818182
Q8WXH4	Q96BD5	0.5121951219512195
Q8WXH4	Q96BD6	0.1231231231231231
Q8WXH4	Q96BD8	0.2067039106145251
Q8WXH4	Q96BF6	0.4264705882352941
Q8WXH4	Q96BH1	0.129979035639413
Q8WXH4	Q96BI1	0.7446808510638298
Q8WXH4	Q96BI3	0.0342465753424657
Q8WXH4	Q96BK5	0.562874251497006
Q8WXH4	Q96BN2	0.0385135135135135
Q8WXH4	Q96BN8	0.6545454545454545
Q8WXH4	Q96BR1	0.0886998784933171
Q8WXH4	Q96BR6	0.1231231231231231
Q8WXH4	Q96BR9	0.4021164021164021
Q8WXH4	Q96BS2	0.129979035639413
Q8WXH4	Q96BT3	0.4021164021164021
Q8WXH4	Q96BW1	0.2767123287671232
Q8WXH4	Q96BY2	0.6863905325443787
Q8WXH4	Q96BY9	0.1231231231231231
Q8WXH4	Q96C00	0.562874251497006
Q8WXH4	Q96C10	0.0483333333333333
Q8WXH4	Q96C11	0.5121951219512195
Q8WXH4	Q96C12	0.2983870967741935
Q8WXH4	Q96C36	0.5121951219512195
Q8WXH4	Q96C55	0.106951871657754
Q8WXH4	Q96C86	0.562874251497006
Q8WXH4	Q96C92	0.2067039106145251
Q8WXH4	Q96CA5	0.2983870967741935
Q8WXH4	Q96CB8	0.2067039106145251
Q8WXH4	Q96CB9	0.2983870967741935
Q8WXH4	Q96CF2	0.106951871657754
Q8WXH4	Q96CG3	0.4021164021164021
Q8WXH4	Q96CG8	0.2767123287671232
Q8WXH4	Q96CJ1	0.5121951219512195
Q8WXH4	Q96CK0	0.2767123287671232
Q8WXH4	Q96CN4	0.6545454545454545
Q8WXH4	Q96CN9	0.1999999999999999
Q8WXH4	Q96CP6	0.1092077087794432
Q8WXH4	Q96CP7	0.58984375
Q8WXH4	Q96CS2	0.4264705882352941
Q8WXH4	Q96CS3	0.0385135135135135
Q8WXH4	Q96CT7	0.1092077087794432
Q8WXH4	Q96CU9	0.562874251497006
Q8WXH4	Q96CV9	0.5121951219512195
Q8WXH4	Q96CW1	0.0164634146341463
Q8WXH4	Q96CW5	0.1092077087794432
Q8WXH4	Q96D09	0.0483333333333333
Q8WXH4	Q96D15	0.2067039106145251
Q8WXH4	Q96D21	0.2983870967741935
Q8WXH4	Q96D31	0.4021164021164021
Q8WXH4	Q96D42	0.5121951219512195
Q8WXH4	Q96D46	0.106951871657754
Q8WXH4	Q96D59	0.6545454545454545
Q8WXH4	Q96D71	0.5121951219512195
Q8WXH4	Q96D96	0.3473684210526316
Q8WXH4	Q96D98	0.3473684210526316
Q8WXH4	Q96DB2	0.1999999999999999
Q8WXH4	Q96DB5	0.2983870967741935
Q8WXH4	Q96DC9	0.0460526315789473
Q8WXH4	Q96DE5	0.2767123287671232
Q8WXH4	Q96DF8	0.58984375
Q8WXH4	Q96DH6	0.0169154228855721
Q8WXH4	Q96DI7	0.2983870967741935
Q8WXH4	Q96DN2	0.2767123287671232
Q8WXH4	Q96DN5	0.7272727272727273
Q8WXH4	Q96DP5	0.562874251497006
Q8WXH4	Q96DR5	0.0886998784933171
Q8WXH4	Q96DT7	0.3473684210526316
Q8WXH4	Q96DV4	0.0385135135135135
Q8WXH4	Q96DX5	0.1092077087794432
Q8WXH4	Q96DX7	0.1092077087794432
Q8WXH4	Q96DZ1	0.2767123287671232
Q8WXH4	Q96DZ5	0.129979035639413
Q8WXH4	Q96DZ9	0.0169154228855721
Q8WXH4	Q96E09	0.2767123287671232
Q8WXH4	Q96E22	0.2767123287671232
Q8WXH4	Q96E29	0.3473684210526316
Q8WXH4	Q96E35	0.4264705882352941
Q8WXH4	Q96EA4	0.5121951219512195
Q8WXH4	Q96EB1	0.4
Q8WXH4	Q96EB6	0.2767123287671232
Q8WXH4	Q96ED9	0.2983870967741935
Q8WXH4	Q96EE3	0.0416666666666666
Q8WXH4	Q96EF0	0.6545454545454545
Q8WXH4	Q96EF6	0.0385135135135135
Q8WXH4	Q96EG3	0.0239631336405529
Q8WXH4	Q96EK4	0.0886998784933171
Q8WXH4	Q96EK5	0.5121951219512195
Q8WXH4	Q96EN8	0.562874251497006
Q8WXH4	Q96EP0	0.1092077087794432
Q8WXH4	Q96EP1	0.7258064516129032
Q8WXH4	Q96EP5	0.0239631336405529
Q8WXH4	Q96EP9	0.7446808510638298
Q8WXH4	Q96EQ0	0.1231231231231231
Q8WXH4	Q96EQ8	0.5121951219512195
Q8WXH4	Q96ES7	0.4021164021164021
Q8WXH4	Q96EV2	0.3473684210526316
Q8WXH4	Q96EV8	0.58984375
Q8WXH4	Q96EX2	0.8092485549132948
Q8WXH4	Q96EX3	0.0483333333333333
Q8WXH4	Q96EY1	0.1092077087794432
Q8WXH4	Q96EY5	0.1092077087794432
Q8WXH4	Q96EY7	0.2767123287671232
Q8WXH4	Q96EY8	0.5121951219512195
Q8WXH4	Q96EZ8	0.1092077087794432
Q8WXH4	Q96F07	0.2067039106145251
Q8WXH4	Q96F10	0.4264705882352941
Q8WXH4	Q96F24	0.52
Q8WXH4	Q96F44	0.5121951219512195
Q8WXH4	Q96F45	0.3473684210526316
Q8WXH4	Q96F46	0.3571428571428571
Q8WXH4	Q96F86	0.7272727272727273
Q8WXH4	Q96FA3	0.0111745126010461
Q8WXH4	Q96FC9	0.0385135135135135
Q8WXH4	Q96FF9	0.4021164021164021
Q8WXH4	Q96FI4	0.129979035639413
Q8WXH4	Q96FM1	0.562874251497006
Q8WXH4	Q96FS4	0.6863905325443787
Q8WXH4	Q96FT9	0.5121951219512195
Q8WXH4	Q96FV9	0.0460526315789473
Q8WXH4	Q96FW1	0.129979035639413
Q8WXH4	Q96FX7	0.5121951219512195
Q8WXH4	Q96FZ5	0.0886998784933171
Q8WXH4	Q96FZ7	0.0483333333333333
Q8WXH4	Q96G01	0.0460526315789473
Q8WXH4	Q96G03	0.3571428571428571
Q8WXH4	Q96G04	0.0886998784933171
Q8WXH4	Q96G21	0.3473684210526316
Q8WXH4	Q96G23	0.5121951219512195
Q8WXH4	Q96G25	0.129979035639413
Q8WXH4	Q96G46	0.0460526315789473
Q8WXH4	Q96G74	0.562874251497006
Q8WXH4	Q96G75	0.2983870967741935
Q8WXH4	Q96G97	0.7446808510638298
Q8WXH4	Q96GA3	0.2983870967741935
Q8WXH4	Q96GC6	0.5121951219512195
Q8WXH4	Q96GD4	0.58984375
Q8WXH4	Q96GE6	0.562874251497006
Q8WXH4	Q96GF1	0.0239631336405529
Q8WXH4	Q96GG9	0.3473684210526316
Q8WXH4	Q96GM5	0.0886998784933171
Q8WXH4	Q96GM8	0.2767123287671232
Q8WXH4	Q96GN5	0.8780487804878049
Q8WXH4	Q96GP6	0.3475394786451702
Q8WXH4	Q96GQ7	0.562874251497006
Q8WXH4	Q96GS4	0.562874251497006
Q8WXH4	Q96GS6	0.58984375
Q8WXH4	Q96GW7	0.8780487804878049
Q8WXH4	Q96GX1	0.52
Q8WXH4	Q96GX5	0.0385135135135135
Q8WXH4	Q96GX9	0.106951871657754
Q8WXH4	Q96GY3	0.7446808510638298
Q8WXH4	Q96H20	0.0847457627118644
Q8WXH4	Q96H22	0.0239631336405529
Q8WXH4	Q96H55	0.0385135135135135
Q8WXH4	Q96H86	0.0886998784933171
Q8WXH4	Q96H96	0.58984375
Q8WXH4	Q96HA1	0.0385135135135135
Q8WXH4	Q96HA7	0.3473684210526316
Q8WXH4	Q96HA8	0.3473684210526316
Q8WXH4	Q96HB5	0.0886998784933171
Q8WXH4	Q96HC4	0.2767123287671232
Q8WXH4	Q96HD1	0.0886998784933171
Q8WXH4	Q96HE7	0.6545454545454545
Q8WXH4	Q96HF1	0.3473684210526316
Q8WXH4	Q96HJ3	0.0886998784933171
Q8WXH4	Q96HN2	0.129979035639413
Q8WXH4	Q96HR3	0.0385135135135135
Q8WXH4	Q96HR8	0.0886998784933171
Q8WXH4	Q96HR9	0.0886998784933171
Q8WXH4	Q96HS1	0.5121951219512195
Q8WXH4	Q96HU1	0.58984375
Q8WXH4	Q96HW7	0.1999999999999999
Q8WXH4	Q96HY6	0.2767123287671232
Q8WXH4	Q96HY7	0.3473684210526316
Q8WXH4	Q96HZ4	0.7258064516129032
Q8WXH4	Q96I24	0.2983870967741935
Q8WXH4	Q96I25	0.2067039106145251
Q8WXH4	Q96I34	0.2983870967741935
Q8WXH4	Q96I51	0.2067039106145251
Q8WXH4	Q96I99	0.0886998784933171
Q8WXH4	Q96IF1	0.58984375
Q8WXH4	Q96II8	0.3473684210526316
Q8WXH4	Q96IK1	0.2767123287671232
Q8WXH4	Q96IK5	0.0886998784933171
Q8WXH4	Q96IL0	0.562874251497006
Q8WXH4	Q96IP4	0.0465116279069767
Q8WXH4	Q96IQ9	0.7258064516129032
Q8WXH4	Q96IT1	0.3473684210526316
Q8WXH4	Q96IU2	0.3473684210526316
Q8WXH4	Q96IV0	0.0460526315789473
Q8WXH4	Q96IY1	0.562874251497006
Q8WXH4	Q96IZ0	0.7446808510638298
Q8WXH4	Q96IZ5	0.0483333333333333
Q8WXH4	Q96IZ7	0.6545454545454545
Q8WXH4	Q96J01	0.4
Q8WXH4	Q96J02	0.2983870967741935
Q8WXH4	Q96J84	0.1092077087794432
Q8WXH4	Q96J92	0.2067039106145251
Q8WXH4	Q96J94	0.0111745126010461
Q8WXH4	Q96JA1	0.8092485549132948
Q8WXH4	Q96JB2	0.0385135135135135
Q8WXH4	Q96JB3	0.58984375
Q8WXH4	Q96JB5	0.106951871657754
Q8WXH4	Q96JB6	0.2767123287671232
Q8WXH4	Q96JC1	0.0169154228855721
Q8WXH4	Q96JC9	0.2983870967741935
Q8WXH4	Q96JE7	0.0886998784933171
Q8WXH4	Q96JG6	0.562874251497006
Q8WXH4	Q96JG8	0.562874251497006
Q8WXH4	Q96JH7	0.0342465753424657
Q8WXH4	Q96JH8	0.6545454545454545
Q8WXH4	Q96JJ3	0.0886998784933171
Q8WXH4	Q96JK2	0.1231231231231231
Q8WXH4	Q96JK9	0.6545454545454545
Q8WXH4	Q96JM3	0.2767123287671232
Q8WXH4	Q96JN0	0.562874251497006
Q8WXH4	Q96JN2	0.5121951219512195
Q8WXH4	Q96JP5	0.129979035639413
Q8WXH4	Q96JP9	0.2767123287671232
Q8WXH4	Q96JS3	0.8092485549132948
Q8WXH4	Q96JY0	0.0385135135135135
Q8WXH4	Q96JY6	0.6545454545454545
Q8WXH4	Q96JZ2	0.7446808510638298
Q8WXH4	Q96K19	0.0239631336405529
Q8WXH4	Q96K21	0.1231231231231231
Q8WXH4	Q96K58	0.055045871559633
Q8WXH4	Q96K76	0.5121951219512195
Q8WXH4	Q96K80	0.2067039106145251
Q8WXH4	Q96K83	0.1092077087794432
Q8WXH4	Q96KC8	0.2767123287671232
Q8WXH4	Q96KG9	0.562874251497006
Q8WXH4	Q96KM6	0.129979035639413
Q8WXH4	Q96KN3	0.7446808510638298
Q8WXH4	Q96KN7	0.6545454545454545
Q8WXH4	Q96KP1	0.52
Q8WXH4	Q96KP6	0.2767123287671232
Q8WXH4	Q96KQ4	0.0886998784933171
Q8WXH4	Q96KQ7	0.129979035639413
Q8WXH4	Q96KR6	0.6545454545454545
Q8WXH4	Q96KR7	0.5121951219512195
Q8WXH4	Q96L08	0.562874251497006
Q8WXH4	Q96L21	0.0460526315789473
Q8WXH4	Q96L34	0.562874251497006
Q8WXH4	Q96L42	0.0483333333333333
Q8WXH4	Q96L50	0.0483333333333333
Q8WXH4	Q96L92	0.055045871559633
Q8WXH4	Q96L93	0.2067039106145251
Q8WXH4	Q96LA8	0.2767123287671232
Q8WXH4	Q96LB1	0.3473684210526316
Q8WXH4	Q96LB2	0.2767123287671232
Q8WXH4	Q96LB3	0.2983870967741935
Q8WXH4	Q96LC9	0.7446808510638298
Q8WXH4	Q96LD4	0.2067039106145251
Q8WXH4	Q96LD8	0.2067039106145251
Q8WXH4	Q96LI5	0.0483333333333333
Q8WXH4	Q96LJ8	0.4021164021164021
Q8WXH4	Q96LL9	0.129979035639413
Q8WXH4	Q96LM6	0.6545454545454545
Q8WXH4	Q96LR5	0.0111745126010461
Q8WXH4	Q96LR9	0.7258064516129032
Q8WXH4	Q96LT7	0.1092077087794432
Q8WXH4	Q96LW7	0.8181818181818182
Q8WXH4	Q96LZ7	0.562874251497006
Q8WXH4	Q96M02	0.2767123287671232
Q8WXH4	Q96M27	0.2983870967741935
Q8WXH4	Q96M61	0.0149942329873125
Q8WXH4	Q96M63	0.2767123287671232
Q8WXH4	Q96M94	0.1231231231231231
Q8WXH4	Q96M98	0.4
Q8WXH4	Q96MD2	0.3473684210526316
Q8WXH4	Q96MF2	0.8181818181818182
Q8WXH4	Q96MF7	0.129979035639413
Q8WXH4	Q96MG7	0.1999999999999999
Q8WXH4	Q96MH2	0.7272727272727273
Q8WXH4	Q96MM7	0.129979035639413
Q8WXH4	Q96MN2	0.0483333333333333
Q8WXH4	Q96MP8	0.562874251497006
Q8WXH4	Q96MT8	0.2067039106145251
Q8WXH4	Q96MU7	0.0483333333333333
Q8WXH4	Q96MU8	0.5121951219512195
Q8WXH4	Q96MV8	0.0342465753424657
Q8WXH4	Q96MW5	0.2067039106145251
Q8WXH4	Q96MX0	0.6545454545454545
Q8WXH4	Q96MX3	0.2067039106145251
Q8WXH4	Q96N16	0.1092077087794432
Q8WXH4	Q96N58	0.106951871657754
Q8WXH4	Q96N64	0.562874251497006
Q8WXH4	Q96N66	0.5121951219512195
Q8WXH4	Q96N95	0.8181818181818182
Q8WXH4	Q96N96	0.2767123287671232
Q8WXH4	Q96NA2	0.4264705882352941
Q8WXH4	Q96NB1	0.562874251497006
Q8WXH4	Q96NB3	0.5121951219512195
Q8WXH4	Q96NC0	0.5121951219512195
Q8WXH4	Q96NE9	0.5121951219512195
Q8WXH4	Q96NG5	0.1231231231231231
Q8WXH4	Q96NH3	0.0886998784933171
Q8WXH4	Q96NL6	0.1231231231231231
Q8WXH4	Q96NT3	0.2067039106145251
Q8WXH4	Q96NW4	0.2983870967741935
Q8WXH4	Q96NY7	0.7446808510638298
Q8WXH4	Q96NY9	0.3571428571428571
Q8WXH4	Q96NZ1	0.8217054263565892
Q8WXH4	Q96NZ8	0.3473684210526316
Q8WXH4	Q96P20	0.5121951219512195
Q8WXH4	Q96P26	0.0847457627118644
Q8WXH4	Q96P31	0.7258064516129032
Q8WXH4	Q96P48	0.2767123287671232
Q8WXH4	Q96P56	0.8780487804878049
Q8WXH4	Q96P70	0.0886998784933171
Q8WXH4	Q96P71	0.7272727272727273
Q8WXH4	Q96PB7	0.6863905325443787
Q8WXH4	Q96PC3	0.0149942329873125
Q8WXH4	Q96PC5	0.4021164021164021
Q8WXH4	Q96PD6	0.1092077087794432
Q8WXH4	Q96PE1	0.5121951219512195
Q8WXH4	Q96PF2	0.7272727272727273
Q8WXH4	Q96PH1	0.8217054263565892
Q8WXH4	Q96PK6	0.129979035639413
Q8WXH4	Q96PM5	0.0385135135135135
Q8WXH4	Q96PN7	0.2767123287671232
Q8WXH4	Q96PP9	0.2767123287671232
Q8WXH4	Q96PQ0	0.3473684210526316
Q8WXH4	Q96PQ6	0.0169154228855721
Q8WXH4	Q96PU4	0.3473684210526316
Q8WXH4	Q96PU5	0.5121951219512195
Q8WXH4	Q96PU8	0.2067039106145251
Q8WXH4	Q96PV0	0.2067039106145251
Q8WXH4	Q96PV6	0.0886998784933171
Q8WXH4	Q96PV7	0.1092077087794432
Q8WXH4	Q96PY5	0.5121951219512195
Q8WXH4	Q96PY6	0.562874251497006
Q8WXH4	Q96Q04	0.4021164021164021
Q8WXH4	Q96Q05	0.3473684210526316
Q8WXH4	Q96Q07	0.8092485549132948
Q8WXH4	Q96Q35	0.0460526315789473
Q8WXH4	Q96Q40	0.562874251497006
Q8WXH4	Q96Q80	0.2983870967741935
Q8WXH4	Q96Q83	0.2067039106145251
Q8WXH4	Q96QC0	0.0483333333333333
Q8WXH4	Q96QD9	0.2767123287671232
Q8WXH4	Q96QE5	0.2767123287671232
Q8WXH4	Q96QF0	0.4021164021164021
Q8WXH4	Q96QF7	0.055045871559633
Q8WXH4	Q96QG7	0.5121951219512195
Q8WXH4	Q96QH2	0.58984375
Q8WXH4	Q96QI5	0.3571428571428571
Q8WXH4	Q96QK1	0.2767123287671232
Q8WXH4	Q96QR8	0.2067039106145251
Q8WXH4	Q96QS3	0.562874251497006
Q8WXH4	Q96QT6	0.0342465753424657
Q8WXH4	Q96QU8	0.2983870967741935
Q8WXH4	Q96QZ7	0.8092485549132948
Q8WXH4	Q96R06	0.4021164021164021
Q8WXH4	Q96RE7	0.2767123287671232
Q8WXH4	Q96RG2	0.129979035639413
Q8WXH4	Q96RI1	0.562874251497006
Q8WXH4	Q96RJ3	0.5121951219512195
Q8WXH4	Q96RJ6	0.8181818181818182
Q8WXH4	Q96RK4	0.5121951219512195
Q8WXH4	Q96RL1	0.2767123287671232
Q8WXH4	Q96RN1	0.8833333333333333
Q8WXH4	Q96RN5	0.58984375
Q8WXH4	Q96RP3	0.6863905325443787
Q8WXH4	Q96RP9	0.0385135135135135
Q8WXH4	Q96RQ1	0.0460526315789473
Q8WXH4	Q96RQ3	0.2983870967741935
Q8WXH4	Q96RR1	0.58984375
Q8WXH4	Q96RR4	0.7446808510638298
Q8WXH4	Q96RS0	0.4021164021164021
Q8WXH4	Q96RS6	0.4021164021164021
Q8WXH4	Q96RT1	0.0460526315789473
Q8WXH4	Q96RT8	0.3473684210526316
Q8WXH4	Q96RU2	0.2767123287671232
Q8WXH4	Q96RU3	0.562874251497006
Q8WXH4	Q96RU7	0.2767123287671232
Q8WXH4	Q96RU8	0.5121951219512195
Q8WXH4	Q96RY7	0.2983870967741935
Q8WXH4	Q96S15	0.2767123287671232
Q8WXH4	Q96S16	0.3473684210526316
Q8WXH4	Q96S21	0.562874251497006
Q8WXH4	Q96S37	0.7272727272727273
Q8WXH4	Q96S44	0.2067039106145251
Q8WXH4	Q96S52	0.2067039106145251
Q8WXH4	Q96S53	0.562874251497006
Q8WXH4	Q96S55	0.0169154228855721
Q8WXH4	Q96S59	0.2983870967741935
Q8WXH4	Q96S65	0.58984375
Q8WXH4	Q96S66	0.0239631336405529
Q8WXH4	Q96S82	0.2983870967741935
Q8WXH4	Q96S94	0.129979035639413
Q8WXH4	Q96SB3	0.3473684210526316
Q8WXH4	Q96SB4	0.5584019932119862
Q8WXH4	Q96SB8	0.0460526315789473
Q8WXH4	Q96SC8	0.7258064516129032
Q8WXH4	Q96SD1	0.1092077087794432
Q8WXH4	Q96SI1	0.58984375
Q8WXH4	Q96SI9	0.2067039106145251
Q8WXH4	Q96SL1	0.7446808510638298
Q8WXH4	Q96SQ5	0.0164634146341463
Q8WXH4	Q96SQ7	0.6863905325443787
Q8WXH4	Q96ST2	0.562874251497006
Q8WXH4	Q96ST3	0.3473684210526316
Q8WXH4	Q96ST8	0.2767123287671232
Q8WXH4	Q96SU4	0.3473684210526316
Q8WXH4	Q96SW2	0.2067039106145251
Q8WXH4	Q96SZ4	0.129979035639413
Q8WXH4	Q96T23	0.3473684210526316
Q8WXH4	Q96T37	0.4021164021164021
Q8WXH4	Q96T49	0.5121951219512195
Q8WXH4	Q96T51	0.2067039106145251
Q8WXH4	Q96T60	0.0460526315789473
Q8WXH4	Q96T68	0.7272727272727273
Q8WXH4	Q96T76	0.1092077087794432
Q8WXH4	Q96T83	0.5121951219512195
Q8WXH4	Q96T88	0.58984375
Q8WXH4	Q96TA1	0.2767123287671232
Q8WXH4	Q96TC7	0.562874251497006
Q8WXH4	Q99075	0.4021164021164021
Q8WXH4	Q99081	0.5121951219512195
Q8WXH4	Q99259	0.2983870967741935
Q8WXH4	Q99417	0.562874251497006
Q8WXH4	Q99418	0.562874251497006
Q8WXH4	Q99426	0.129979035639413
Q8WXH4	Q99436	0.1231231231231231
Q8WXH4	Q99437	0.4021164021164021
Q8WXH4	Q99453	0.562874251497006
Q8WXH4	Q99456	0.1231231231231231
Q8WXH4	Q99459	0.3473684210526316
Q8WXH4	Q99460	0.1999999999999999
Q8WXH4	Q99471	0.1092077087794432
Q8WXH4	Q99490	0.6863905325443787
Q8WXH4	Q99496	0.58984375
Q8WXH4	Q99497	0.3473684210526316
Q8WXH4	Q99500	0.4264705882352941
Q8WXH4	Q99501	0.0483333333333333
Q8WXH4	Q99502	0.0342465753424657
Q8WXH4	Q99504	0.0483333333333333
Q8WXH4	Q99519	0.5121951219512195
Q8WXH4	Q99523	0.0385135135135135
Q8WXH4	Q99527	0.562874251497006
Q8WXH4	Q99536	0.129979035639413
Q8WXH4	Q99538	0.0886998784933171
Q8WXH4	Q99541	0.0460526315789473
Q8WXH4	Q99543	0.2067039106145251
Q8WXH4	Q99547	0.7446808510638298
Q8WXH4	Q99549	0.7446808510638298
Q8WXH4	Q99558	0.8181818181818182
Q8WXH4	Q99567	0.1231231231231231
Q8WXH4	Q99569	0.129979035639413
Q8WXH4	Q99570	0.0886998784933171
Q8WXH4	Q99574	0.129979035639413
Q8WXH4	Q99575	0.0886998784933171
Q8WXH4	Q99576	0.2067039106145251
Q8WXH4	Q99578	0.7231982116093486
Q8WXH4	Q99581	0.4021164021164021
Q8WXH4	Q99583	0.129979035639413
Q8WXH4	Q99584	0.4021164021164021
Q8WXH4	Q99592	0.5121951219512195
Q8WXH4	Q99593	0.2767123287671232
Q8WXH4	Q99594	0.0483333333333333
Q8WXH4	Q99598	0.129979035639413
Q8WXH4	Q99607	0.7446808510638298
Q8WXH4	Q99608	0.0886998784933171
Q8WXH4	Q99612	0.58984375
Q8WXH4	Q99613	0.2067039106145251
Q8WXH4	Q99615	0.0847457627118644
Q8WXH4	Q99619	0.129979035639413
Q8WXH4	Q99623	0.0342465753424657
Q8WXH4	Q99626	0.2067039106145251
Q8WXH4	Q99627	0.0385135135135135
Q8WXH4	Q99638	0.0342465753424657
Q8WXH4	Q99640	0.5121951219512195
Q8WXH4	Q99645	0.1092077087794432
Q8WXH4	Q99661	0.562874251497006
Q8WXH4	Q99665	0.6545454545454545
Q8WXH4	Q99683	0.6863905325443787
Q8WXH4	Q99684	0.4021164021164021
Q8WXH4	Q99689	0.8125
Q8WXH4	Q99697	0.6545454545454545
Q8WXH4	Q99700	0.2983870967741935
Q8WXH4	Q99704	0.4
Q8WXH4	Q99706	0.58984375
Q8WXH4	Q99707	0.3473684210526316
Q8WXH4	Q99708	0.7272727272727273
Q8WXH4	Q99714	0.5121951219512195
Q8WXH4	Q99717	0.4264705882352941
Q8WXH4	Q99719	0.8217054263565892
Q8WXH4	Q99726	0.58984375
Q8WXH4	Q99728	0.5121951219512195
Q8WXH4	Q99729	0.2767123287671232
Q8WXH4	Q99731	0.58984375
Q8WXH4	Q99732	0.129979035639413
Q8WXH4	Q99733	0.5121951219512195
Q8WXH4	Q99741	0.8217054263565892
Q8WXH4	Q99743	0.8181818181818182
Q8WXH4	Q99750	0.8217054263565892
Q8WXH4	Q99755	0.1092077087794432
Q8WXH4	Q99757	0.2067039106145251
Q8WXH4	Q99759	0.1092077087794432
Q8WXH4	Q99767	0.8181818181818182
Q8WXH4	Q99784	0.8092485549132948
Q8WXH4	Q99788	0.2767123287671232
Q8WXH4	Q99798	0.1092077087794432
Q8WXH4	Q99801	0.8181818181818182
Q8WXH4	Q99807	0.2767123287671232
Q8WXH4	Q99814	0.6863905325443787
Q8WXH4	Q99816	0.562874251497006
Q8WXH4	Q99828	0.58984375
Q8WXH4	Q99832	0.0164634146341463
Q8WXH4	Q99835	0.562874251497006
Q8WXH4	Q99836	0.5121951219512195
Q8WXH4	Q99848	0.7446808510638298
Q8WXH4	Q99853	0.7258064516129032
Q8WXH4	Q99856	0.58984375
Q8WXH4	Q99871	0.52
Q8WXH4	Q99873	0.0385135135135135
Q8WXH4	Q99909	0.2983870967741935
Q8WXH4	Q99929	0.8092485549132948
Q8WXH4	Q99932	0.0886998784933171
Q8WXH4	Q99933	0.4021164021164021
Q8WXH4	Q99942	0.106951871657754
Q8WXH4	Q99944	0.52
Q8WXH4	Q99946	0.8092485549132948
Q8WXH4	Q99952	0.3473684210526316
Q8WXH4	Q99956	0.3473684210526316
Q8WXH4	Q99958	0.5121951219512195
Q8WXH4	Q99959	0.3478260869565217
Q8WXH4	Q99961	0.2983870967741935
Q8WXH4	Q99962	0.8181818181818182
Q8WXH4	Q99963	0.6863905325443787
Q8WXH4	Q99967	0.0886998784933171
Q8WXH4	Q99972	0.58984375
Q8WXH4	Q99986	0.0886998784933171
Q8WXH4	Q99988	0.58984375
Q8WXH4	Q99990	0.6545454545454545
Q8WXH4	Q9BPU9	0.1231231231231231
Q8WXH4	Q9BPW8	0.0483333333333333
Q8WXH4	Q9BPX1	0.58984375
Q8WXH4	Q9BPX3	0.0149942329873125
Q8WXH4	Q9BPZ7	0.5121951219512195
Q8WXH4	Q9BQ04	0.562874251497006
Q8WXH4	Q9BQ15	0.2983870967741935
Q8WXH4	Q9BQ24	0.0460526315789473
Q8WXH4	Q9BQ39	0.5121951219512195
Q8WXH4	Q9BQ52	0.129979035639413
Q8WXH4	Q9BQ65	0.0847457627118644
Q8WXH4	Q9BQ66	0.58984375
Q8WXH4	Q9BQ67	0.1999999999999999
Q8WXH4	Q9BQ69	0.562874251497006
Q8WXH4	Q9BQ70	0.0385135135135135
Q8WXH4	Q9BQ89	0.8217054263565892
Q8WXH4	Q9BQ90	0.0460526315789473
Q8WXH4	Q9BQ95	0.6545454545454545
Q8WXH4	Q9BQA1	0.0111745126010461
Q8WXH4	Q9BQA5	0.0886998784933171
Q8WXH4	Q9BQB6	0.7272727272727273
Q8WXH4	Q9BQD3	0.5121951219512195
Q8WXH4	Q9BQE3	0.0886998784933171
Q8WXH4	Q9BQE4	0.3473684210526316
Q8WXH4	Q9BQE5	0.3888888888888889
Q8WXH4	Q9BQF6	0.4021164021164021
Q8WXH4	Q9BQG0	0.1092077087794432
Q8WXH4	Q9BQG1	0.129979035639413
Q8WXH4	Q9BQI3	0.129979035639413
Q8WXH4	Q9BQI4	0.0886998784933171
Q8WXH4	Q9BQI5	0.562874251497006
Q8WXH4	Q9BQI6	0.7446808510638298
Q8WXH4	Q9BQQ3	0.8092485549132948
Q8WXH4	Q9BQS8	0.5121951219512195
Q8WXH4	Q9BQW3	0.4021164021164021
Q8WXH4	Q9BQY4	0.7446808510638298
Q8WXH4	Q9BR01	0.2983870967741935
Q8WXH4	Q9BR76	0.2983870967741935
Q8WXH4	Q9BRB3	0.0239631336405529
Q8WXH4	Q9BRD0	0.562874251497006
Q8WXH4	Q9BRF8	0.2767123287671232
Q8WXH4	Q9BRG1	0.0097087378640776
Q8WXH4	Q9BRK4	0.2067039106145251
Q8WXH4	Q9BRK5	0.1092077087794432
Q8WXH4	Q9BRL6	0.58984375
Q8WXH4	Q9BRL7	0.7446808510638298
Q8WXH4	Q9BRP0	0.3473684210526316
Q8WXH4	Q9BRP8	0.6863905325443787
Q8WXH4	Q9BRQ0	0.1092077087794432
Q8WXH4	Q9BRQ5	0.4264705882352941
Q8WXH4	Q9BRQ6	0.0259740259740259
Q8WXH4	Q9BRS2	0.562874251497006
Q8WXH4	Q9BRT8	0.0164634146341463
Q8WXH4	Q9BRT9	0.0460526315789473
Q8WXH4	Q9BRV8	0.3473684210526316
Q8WXH4	Q9BRX5	0.0483333333333333
Q8WXH4	Q9BRX9	0.129979035639413
Q8WXH4	Q9BRZ2	0.0385135135135135
Q8WXH4	Q9BS16	0.2767123287671232
Q8WXH4	Q9BS26	0.5121951219512195
Q8WXH4	Q9BSB4	0.0239631336405529
Q8WXH4	Q9BSD3	0.2983870967741935
Q8WXH4	Q9BSD7	0.0385135135135135
Q8WXH4	Q9BSE2	0.7446808510638298
Q8WXH4	Q9BSH4	0.562874251497006
Q8WXH4	Q9BSI4	0.129979035639413
Q8WXH4	Q9BSJ2	0.129979035639413
Q8WXH4	Q9BSJ6	0.4
Q8WXH4	Q9BSJ8	0.5121951219512195
Q8WXH4	Q9BSM1	0.4264705882352941
Q8WXH4	Q9BSQ5	0.2631578947368421
Q8WXH4	Q9BSR8	0.0483333333333333
Q8WXH4	Q9BST9	0.2983870967741935
Q8WXH4	Q9BSV6	0.2067039106145251
Q8WXH4	Q9BSW2	0.5121951219512195
Q8WXH4	Q9BSW7	0.4021164021164021
Q8WXH4	Q9BSY9	0.0886998784933171
Q8WXH4	Q9BT04	0.5121951219512195
Q8WXH4	Q9BT09	0.2767123287671232
Q8WXH4	Q9BT22	0.3473684210526316
Q8WXH4	Q9BT30	0.562874251497006
Q8WXH4	Q9BT43	0.0886998784933171
Q8WXH4	Q9BT49	0.2983870967741935
Q8WXH4	Q9BT67	0.3473684210526316
Q8WXH4	Q9BT78	0.3473684210526316
Q8WXH4	Q9BT92	0.5121951219512195
Q8WXH4	Q9BTA9	0.7258064516129032
Q8WXH4	Q9BTC8	0.8092485549132948
Q8WXH4	Q9BTD8	0.2767123287671232
Q8WXH4	Q9BTE1	0.055045871559633
Q8WXH4	Q9BTE3	0.1231231231231231
Q8WXH4	Q9BTE6	0.3473684210526316
Q8WXH4	Q9BTE7	0.2767123287671232
Q8WXH4	Q9BTK6	0.5121951219512195
Q8WXH4	Q9BTP7	0.0342465753424657
Q8WXH4	Q9BTT0	0.129979035639413
Q8WXH4	Q9BTU6	0.6863905325443787
Q8WXH4	Q9BTV4	0.0886998784933171
Q8WXH4	Q9BTW9	0.2767123287671232
Q8WXH4	Q9BTX1	0.562874251497006
Q8WXH4	Q9BTZ2	0.2767123287671232
Q8WXH4	Q9BU19	0.4
Q8WXH4	Q9BU61	0.0460526315789473
Q8WXH4	Q9BU64	0.562874251497006
Q8WXH4	Q9BU76	0.2067039106145251
Q8WXH4	Q9BUB5	0.58984375
Q8WXH4	Q9BUB7	0.52
Q8WXH4	Q9BUE0	0.0483333333333333
Q8WXH4	Q9BUF5	0.1231231231231231
Q8WXH4	Q9BUH8	0.0460526315789473
Q8WXH4	Q9BUI4	0.2067039106145251
Q8WXH4	Q9BUJ2	0.0111745126010461
Q8WXH4	Q9BUL5	0.5121951219512195
Q8WXH4	Q9BUL8	0.562874251497006
Q8WXH4	Q9BUL9	0.0460526315789473
Q8WXH4	Q9BUN5	0.4264705882352941
Q8WXH4	Q9BUN8	0.0169154228855721
Q8WXH4	Q9BUP0	0.1231231231231231
Q8WXH4	Q9BUP3	0.1231231231231231
Q8WXH4	Q9BUQ8	0.0385135135135135
Q8WXH4	Q9BUR4	0.0460526315789473
Q8WXH4	Q9BUU2	0.0239631336405529
Q8WXH4	Q9BUV0	0.5121951219512195
Q8WXH4	Q9BUW7	0.2767123287671232
Q8WXH4	Q9BUY5	0.0385135135135135
Q8WXH4	Q9BUZ4	0.129979035639413
Q8WXH4	Q9BV20	0.106951871657754
Q8WXH4	Q9BV36	0.1999999999999999
Q8WXH4	Q9BV38	0.0239631336405529
Q8WXH4	Q9BV44	0.5121951219512195
Q8WXH4	Q9BV47	0.4021164021164021
Q8WXH4	Q9BV68	0.0460526315789473
Q8WXH4	Q9BV81	0.0483333333333333
Q8WXH4	Q9BV94	0.0342465753424657
Q8WXH4	Q9BVA0	0.58984375
Q8WXH4	Q9BVA1	0.1231231231231231
Q8WXH4	Q9BVC3	0.0385135135135135
Q8WXH4	Q9BVC4	0.0342465753424657
Q8WXH4	Q9BVC6	0.0483333333333333
Q8WXH4	Q9BVG3	0.3478260869565217
Q8WXH4	Q9BVG8	0.562874251497006
Q8WXH4	Q9BVG9	0.6863905325443787
Q8WXH4	Q9BVI0	0.0342465753424657
Q8WXH4	Q9BVI4	0.129979035639413
Q8WXH4	Q9BVJ6	0.1092077087794432
Q8WXH4	Q9BVK6	0.0460526315789473
Q8WXH4	Q9BVL2	0.129979035639413
Q8WXH4	Q9BVP2	0.2983870967741935
Q8WXH4	Q9BVQ7	0.58984375
Q8WXH4	Q9BVS4	0.0886998784933171
Q8WXH4	Q9BVS5	0.4021164021164021
Q8WXH4	Q9BVT8	0.0342465753424657
Q8WXH4	Q9BVW5	0.4
Q8WXH4	Q9BW11	0.8780487804878049
Q8WXH4	Q9BW19	0.2767123287671232
Q8WXH4	Q9BW27	0.0886998784933171
Q8WXH4	Q9BW66	0.5121951219512195
Q8WXH4	Q9BW71	0.562874251497006
Q8WXH4	Q9BW83	0.0483333333333333
Q8WXH4	Q9BW85	0.3478260869565217
Q8WXH4	Q9BW91	0.0460526315789473
Q8WXH4	Q9BW92	0.562874251497006
Q8WXH4	Q9BWC9	0.58984375
Q8WXH4	Q9BWE0	0.0847457627118644
Q8WXH4	Q9BWF2	0.5121951219512195
Q8WXH4	Q9BWF3	0.6545454545454545
Q8WXH4	Q9BWG6	0.7272727272727273
Q8WXH4	Q9BWH2	0.0342465753424657
Q8WXH4	Q9BWM7	0.1231231231231231
Q8WXH4	Q9BWN1	0.2983870967741935
Q8WXH4	Q9BWQ6	0.0169154228855721
Q8WXH4	Q9BWQ8	0.562874251497006
Q8WXH4	Q9BWT7	0.5121951219512195
Q8WXH4	Q9BWU0	0.0385135135135135
Q8WXH4	Q9BWU1	0.4021164021164021
Q8WXH4	Q9BWW4	0.2767123287671232
Q8WXH4	Q9BWW7	0.58984375
Q8WXH4	Q9BX10	0.0342465753424657
Q8WXH4	Q9BX63	0.1092077087794432
Q8WXH4	Q9BX66	0.7272727272727273
Q8WXH4	Q9BX70	0.3473684210526316
Q8WXH4	Q9BX74	0.2767123287671232
Q8WXH4	Q9BX95	0.2767123287671232
Q8WXH4	Q9BX97	0.58984375
Q8WXH4	Q9BXA6	0.2983870967741935
Q8WXH4	Q9BXA7	0.7446808510638298
Q8WXH4	Q9BXB1	0.8217054263565892
Q8WXH4	Q9BXB5	0.7446808510638298
Q8WXH4	Q9BXC9	0.8217054263565892
Q8WXH4	Q9BXF3	0.2983870967741935
Q8WXH4	Q9BXF6	0.6545454545454545
Q8WXH4	Q9BXH1	0.562874251497006
Q8WXH4	Q9BXJ1	0.6863905325443787
Q8WXH4	Q9BXJ5	0.129979035639413
Q8WXH4	Q9BXJ8	0.7446808510638298
Q8WXH4	Q9BXJ9	0.0385135135135135
Q8WXH4	Q9BXL6	0.4021164021164021
Q8WXH4	Q9BXL7	0.129979035639413
Q8WXH4	Q9BXL8	0.3571428571428571
Q8WXH4	Q9BXM0	0.2767123287671232
Q8WXH4	Q9BXM7	0.129979035639413
Q8WXH4	Q9BXP5	0.055045871559633
Q8WXH4	Q9BXS4	0.129979035639413
Q8WXH4	Q9BXS5	0.0239631336405529
Q8WXH4	Q9BXS6	0.7258064516129032
Q8WXH4	Q9BXS9	0.9142857142857144
Q8WXH4	Q9BXU0	0.562874251497006
Q8WXH4	Q9BXU7	0.5121951219512195
Q8WXH4	Q9BXW6	0.055045871559633
Q8WXH4	Q9BXW9	0.6863905325443787
Q8WXH4	Q9BXX0	0.2767123287671232
Q8WXH4	Q9BXY4	0.7446808510638298
Q8WXH4	Q9BY07	0.6863905325443787
Q8WXH4	Q9BY08	0.58984375
Q8WXH4	Q9BY11	0.0483333333333333
Q8WXH4	Q9BY12	0.129979035639413
Q8WXH4	Q9BY15	0.3473684210526316
Q8WXH4	Q9BY27	0.2767123287671232
Q8WXH4	Q9BY41	0.2983870967741935
Q8WXH4	Q9BY43	0.1231231231231231
Q8WXH4	Q9BY44	0.0483333333333333
Q8WXH4	Q9BY49	0.129979035639413
Q8WXH4	Q9BY64	0.1092077087794432
Q8WXH4	Q9BY67	0.2067039106145251
Q8WXH4	Q9BY76	0.7272727272727273
Q8WXH4	Q9BY77	0.4021164021164021
Q8WXH4	Q9BY78	0.0847457627118644
Q8WXH4	Q9BY84	0.3473684210526316
Q8WXH4	Q9BYC8	0.2767123287671232
Q8WXH4	Q9BYE0	0.8125
Q8WXH4	Q9BYE2	0.58984375
Q8WXH4	Q9BYE3	0.7446808510638298
Q8WXH4	Q9BYE7	0.4021164021164021
Q8WXH4	Q9BYG3	0.2983870967741935
Q8WXH4	Q9BYG4	0.58984375
Q8WXH4	Q9BYG5	0.1231231231231231
Q8WXH4	Q9BYH8	0.9142857142857144
Q8WXH4	Q9BYJ4	0.4021164021164021
Q8WXH4	Q9BYJ9	0.106951871657754
Q8WXH4	Q9BYM8	0.6545454545454545
Q8WXH4	Q9BYN0	0.4021164021164021
Q8WXH4	Q9BYN7	0.1231231231231231
Q8WXH4	Q9BYP8	0.2983870967741935
Q8WXH4	Q9BYQ7	0.562874251497006
Q8WXH4	Q9BYR2	0.7446808510638298
Q8WXH4	Q9BYR3	0.8092485549132948
Q8WXH4	Q9BYR4	0.6545454545454545
Q8WXH4	Q9BYR5	0.6545454545454545
Q8WXH4	Q9BYR9	0.7258064516129032
Q8WXH4	Q9BYT3	0.129979035639413
Q8WXH4	Q9BYU1	0.6863905325443787
Q8WXH4	Q9BYV2	0.2767123287671232
Q8WXH4	Q9BYV6	0.1231231231231231
Q8WXH4	Q9BYV8	0.2067039106145251
Q8WXH4	Q9BYV9	0.8217054263565892
Q8WXH4	Q9BYX2	0.7446808510638298
Q8WXH4	Q9BYX4	0.562874251497006
Q8WXH4	Q9BYX7	0.0169154228855721
Q8WXH4	Q9BYZ6	0.2067039106145251
Q8WXH4	Q9BZ23	0.58984375
Q8WXH4	Q9BZ71	0.5121951219512195
Q8WXH4	Q9BZ72	0.7446808510638298
Q8WXH4	Q9BZ95	0.3473684210526316
Q8WXH4	Q9BZD4	0.8780487804878049
Q8WXH4	Q9BZE0	0.129979035639413
Q8WXH4	Q9BZE4	0.8092485549132948
Q8WXH4	Q9BZE9	0.2067039106145251
Q8WXH4	Q9BZF3	0.1999999999999999
Q8WXH4	Q9BZF9	0.2767123287671232
Q8WXH4	Q9BZG1	0.58984375
Q8WXH4	Q9BZH6	0.5121951219512195
Q8WXH4	Q9BZI7	0.2067039106145251
Q8WXH4	Q9BZJ0	0.2767123287671232
Q8WXH4	Q9BZK7	0.055045871559633
Q8WXH4	Q9BZL4	0.7258064516129032
Q8WXH4	Q9BZL6	0.8092485549132948
Q8WXH4	Q9BZM1	0.129979035639413
Q8WXH4	Q9BZM2	0.1092077087794432
Q8WXH4	Q9BZM6	0.4021164021164021
Q8WXH4	Q9BZP6	0.2067039106145251
Q8WXH4	Q9BZQ6	0.2067039106145251
Q8WXH4	Q9BZQ8	0.0886998784933171
Q8WXH4	Q9BZR6	0.562874251497006
Q8WXH4	Q9BZR8	0.4264705882352941
Q8WXH4	Q9BZR9	0.2983870967741935
Q8WXH4	Q9BZS1	0.8833333333333333
Q8WXH4	Q9BZV1	0.2983870967741935
Q8WXH4	Q9BZW7	0.0385135135135135
Q8WXH4	Q9BZX4	0.0483333333333333
Q8WXH4	Q9BZY9	0.562874251497006
Q8WXH4	Q9BZZ5	0.0886998784933171
Q8WXH4	Q9C000	0.58984375
Q8WXH4	Q9C019	0.2983870967741935
Q8WXH4	Q9C026	0.2067039106145251
Q8WXH4	Q9C029	0.562874251497006
Q8WXH4	Q9C030	0.2767123287671232
Q8WXH4	Q9C035	0.2983870967741935
Q8WXH4	Q9C037	0.2983870967741935
Q8WXH4	Q9C040	0.0385135135135135
Q8WXH4	Q9C086	0.0385135135135135
Q8WXH4	Q9C0A6	0.2067039106145251
Q8WXH4	Q9C0B0	0.0886998784933171
Q8WXH4	Q9C0B5	0.2767123287671232
Q8WXH4	Q9C0C4	0.7258064516129032
Q8WXH4	Q9C0C6	0.562874251497006
Q8WXH4	Q9C0C7	0.5121951219512195
Q8WXH4	Q9C0C9	0.0385135135135135
Q8WXH4	Q9C0D3	0.1092077087794432
Q8WXH4	Q9C0D6	0.428140397354261
Q8WXH4	Q9C0E2	0.2767123287671232
Q8WXH4	Q9C0E8	0.129979035639413
Q8WXH4	Q9C0F1	0.1231231231231231
Q8WXH4	Q9C0F3	0.129979035639413
Q8WXH4	Q9C0H9	0.3478260869565217
Q8WXH4	Q9C0J8	0.2067039106145251
Q8WXH4	Q9C0J9	0.58984375
Q8WXH4	Q9C0K0	0.2983870967741935
Q8WXH4	Q9C0K1	0.5121951219512195
Q8WXH4	Q9C0K7	0.3571428571428571
Q8WXH4	Q9GZL7	0.0149942329873125
Q8WXH4	Q9GZM5	0.5121951219512195
Q8WXH4	Q9GZM8	0.1092077087794432
Q8WXH4	Q9GZN1	0.106951871657754
Q8WXH4	Q9GZP9	0.0460526315789473
Q8WXH4	Q9GZQ4	0.8092485549132948
Q8WXH4	Q9GZR1	0.2067039106145251
Q8WXH4	Q9GZR2	0.8181818181818182
Q8WXH4	Q9GZS0	0.0886998784933171
Q8WXH4	Q9GZS1	0.0164634146341463
Q8WXH4	Q9GZS3	0.0342465753424657
Q8WXH4	Q9GZT4	0.2767123287671232
Q8WXH4	Q9GZT8	0.1092077087794432
Q8WXH4	Q9GZT9	0.5121951219512195
Q8WXH4	Q9GZU1	0.58984375
Q8WXH4	Q9GZU7	0.2767123287671232
Q8WXH4	Q9GZU8	0.8217054263565892
Q8WXH4	Q9GZV1	0.2767123287671232
Q8WXH4	Q9GZV4	0.129979035639413
Q8WXH4	Q9GZV5	0.7258064516129032
Q8WXH4	Q9GZV8	0.7272727272727273
Q8WXH4	Q9GZV9	0.8217054263565892
Q8WXH4	Q9GZX5	0.106951871657754
Q8WXH4	Q9GZX6	0.3571428571428571
Q8WXH4	Q9GZX7	0.5121951219512195
Q8WXH4	Q9GZX9	0.562874251497006
Q8WXH4	Q9GZZ1	0.0886998784933171
Q8WXH4	Q9GZZ9	0.0483333333333333
Q8WXH4	Q9H000	0.129979035639413
Q8WXH4	Q9H013	0.6863905325443787
Q8WXH4	Q9H019	0.562874251497006
Q8WXH4	Q9H040	0.58984375
Q8WXH4	Q9H063	0.2767123287671232
Q8WXH4	Q9H074	0.0342465753424657
Q8WXH4	Q9H078	0.0169154228855721
Q8WXH4	Q9H079	0.562874251497006
Q8WXH4	Q9H081	0.2983870967741935
Q8WXH4	Q9H082	0.129979035639413
Q8WXH4	Q9H089	0.2767123287671232
Q8WXH4	Q9H0A0	0.0886998784933171
Q8WXH4	Q9H0A6	0.129979035639413
Q8WXH4	Q9H0A8	0.4264705882352941
Q8WXH4	Q9H0B6	0.0483333333333333
Q8WXH4	Q9H0C2	0.106951871657754
Q8WXH4	Q9H0C5	0.5121951219512195
Q8WXH4	Q9H0D6	0.0483333333333333
Q8WXH4	Q9H0E2	0.0239631336405529
Q8WXH4	Q9H0E3	0.8092485549132948
Q8WXH4	Q9H0E7	0.0886998784933171
Q8WXH4	Q9H0E9	0.5121951219512195
Q8WXH4	Q9H0F5	0.106951871657754
Q8WXH4	Q9H0F6	0.2767123287671232
Q8WXH4	Q9H0G5	0.8092485549132948
Q8WXH4	Q9H0H0	0.2067039106145251
Q8WXH4	Q9H0H3	0.2067039106145251
Q8WXH4	Q9H0H5	0.3473684210526316
Q8WXH4	Q9H0I2	0.2067039106145251
Q8WXH4	Q9H0K1	0.2983870967741935
Q8WXH4	Q9H0K6	0.0886998784933171
Q8WXH4	Q9H0L4	0.2767123287671232
Q8WXH4	Q9H0M0	0.5121951219512195
Q8WXH4	Q9H0N0	0.106951871657754
Q8WXH4	Q9H0N5	0.2983870967741935
Q8WXH4	Q9H0P0	0.1092077087794432
Q8WXH4	Q9H0R3	0.0342465753424657
Q8WXH4	Q9H0S4	0.0460526315789473
Q8WXH4	Q9H0U3	0.0886998784933171
Q8WXH4	Q9H0U4	0.0483333333333333
Q8WXH4	Q9H0W8	0.0886998784933171
Q8WXH4	Q9H115	0.0385135135135135
Q8WXH4	Q9H116	0.1231231231231231
Q8WXH4	Q9H147	0.5121951219512195
Q8WXH4	Q9H160	0.6863905325443787
Q8WXH4	Q9H165	0.3473684210526316
Q8WXH4	Q9H169	0.2767123287671232
Q8WXH4	Q9H171	0.1999999999999999
Q8WXH4	Q9H173	0.055045871559633
Q8WXH4	Q9H190	0.7446808510638298
Q8WXH4	Q9H1A3	0.3473684210526316
Q8WXH4	Q9H1B7	0.2983870967741935
Q8WXH4	Q9H1C4	0.5121951219512195
Q8WXH4	Q9H1D0	0.562874251497006
Q8WXH4	Q9H1D9	0.5121951219512195
Q8WXH4	Q9H1I8	0.562874251497006
Q8WXH4	Q9H1J1	0.2067039106145251
Q8WXH4	Q9H1K0	0.0460526315789473
Q8WXH4	Q9H1K1	0.2767123287671232
Q8WXH4	Q9H1P3	0.3473684210526316
Q8WXH4	Q9H1R3	0.5121951219512195
Q8WXH4	Q9H1Y0	0.1092077087794432
Q8WXH4	Q9H1Y3	0.58984375
Q8WXH4	Q9H201	0.5121951219512195
Q8WXH4	Q9H204	0.2983870967741935
Q8WXH4	Q9H211	0.8181818181818182
Q8WXH4	Q9H257	0.5121951219512195
Q8WXH4	Q9H267	0.2767123287671232
Q8WXH4	Q9H269	0.0385135135135135
Q8WXH4	Q9H270	0.6863905325443787
Q8WXH4	Q9H2B2	0.5121951219512195
Q8WXH4	Q9H2C0	0.1092077087794432
Q8WXH4	Q9H2C1	0.8217054263565892
Q8WXH4	Q9H2F5	0.58984375
Q8WXH4	Q9H2G2	0.6863905325443787
Q8WXH4	Q9H2G4	0.2067039106145251
Q8WXH4	Q9H2G9	0.4264705882352941
Q8WXH4	Q9H2H8	0.0342465753424657
Q8WXH4	Q9H2J4	0.129979035639413
Q8WXH4	Q9H2J7	0.6863905325443787
Q8WXH4	Q9H2K2	0.7446808510638298
Q8WXH4	Q9H2L5	0.3888888888888889
Q8WXH4	Q9H2M9	0.3473684210526316
Q8WXH4	Q9H2P0	0.0460526315789473
Q8WXH4	Q9H2S1	0.129979035639413
Q8WXH4	Q9H2S9	0.8092485549132948
Q8WXH4	Q9H2U1	0.2767123287671232
Q8WXH4	Q9H2U2	0.2983870967741935
Q8WXH4	Q9H2W2	0.8181818181818182
Q8WXH4	Q9H2X0	0.5121951219512195
Q8WXH4	Q9H2X6	0.4264705882352941
Q8WXH4	Q9H2X9	0.8092485549132948
Q8WXH4	Q9H300	0.129979035639413
Q8WXH4	Q9H305	0.6863905325443787
Q8WXH4	Q9H307	0.106951871657754
Q8WXH4	Q9H329	0.4021164021164021
Q8WXH4	Q9H334	0.58984375
Q8WXH4	Q9H361	0.0111745126010461
Q8WXH4	Q9H3D4	0.7272727272727273
Q8WXH4	Q9H3F6	0.52
Q8WXH4	Q9H3H1	0.0460526315789473
Q8WXH4	Q9H3H3	0.0460526315789473
Q8WXH4	Q9H3J6	0.5121951219512195
Q8WXH4	Q9H3K2	0.0483333333333333
Q8WXH4	Q9H3L0	0.2067039106145251
Q8WXH4	Q9H3M0	0.3473684210526316
Q8WXH4	Q9H3M7	0.7446808510638298
Q8WXH4	Q9H3N1	0.2767123287671232
Q8WXH4	Q9H3P2	0.3473684210526316
Q8WXH4	Q9H3P7	0.562874251497006
Q8WXH4	Q9H3Q1	0.58984375
Q8WXH4	Q9H3R5	0.4021164021164021
Q8WXH4	Q9H3U1	0.1231231231231231
Q8WXH4	Q9H3U5	0.4021164021164021
Q8WXH4	Q9H3Z4	0.2767123287671232
Q8WXH4	Q9H410	0.562874251497006
Q8WXH4	Q9H427	0.58984375
Q8WXH4	Q9H444	0.0886998784933171
Q8WXH4	Q9H461	0.3571428571428571
Q8WXH4	Q9H467	0.1092077087794432
Q8WXH4	Q9H488	0.562874251497006
Q8WXH4	Q9H490	0.0847457627118644
Q8WXH4	Q9H497	0.1231231231231231
Q8WXH4	Q9H4A5	0.106951871657754
Q8WXH4	Q9H4B4	0.3473684210526316
Q8WXH4	Q9H4B6	0.562874251497006
Q8WXH4	Q9H4B7	0.1231231231231231
Q8WXH4	Q9H4E7	0.2767123287671232
Q8WXH4	Q9H4G0	0.5121951219512195
Q8WXH4	Q9H4H8	0.6545454545454545
Q8WXH4	Q9H4I2	0.4264705882352941
Q8WXH4	Q9H4I9	0.0847457627118644
Q8WXH4	Q9H4L4	0.0886998784933171
Q8WXH4	Q9H4L5	0.2767123287671232
Q8WXH4	Q9H4L7	0.1999999999999999
Q8WXH4	Q9H4M3	0.1092077087794432
Q8WXH4	Q9H4M7	0.0169154228855721
Q8WXH4	Q9H4M9	0.0342465753424657
Q8WXH4	Q9H4P4	0.1092077087794432
Q8WXH4	Q9H4Q4	0.2767123287671232
Q8WXH4	Q9H4T2	0.8092485549132948
Q8WXH4	Q9H4X1	0.8092485549132948
Q8WXH4	Q9H4Z2	0.2067039106145251
Q8WXH4	Q9H4Z3	0.129979035639413
Q8WXH4	Q9H553	0.4021164021164021
Q8WXH4	Q9H582	0.3473684210526316
Q8WXH4	Q9H5H4	0.129979035639413
Q8WXH4	Q9H5I1	0.2983870967741935
Q8WXH4	Q9H5J8	0.1231231231231231
Q8WXH4	Q9H5N1	0.5121951219512195
Q8WXH4	Q9H5V7	0.7446808510638298
Q8WXH4	Q9H5V8	0.2983870967741935
Q8WXH4	Q9H5X1	0.129979035639413
Q8WXH4	Q9H5Z6	0.562874251497006
Q8WXH4	Q9H668	0.7446808510638298
Q8WXH4	Q9H672	0.1092077087794432
Q8WXH4	Q9H6D7	0.4021164021164021
Q8WXH4	Q9H6E4	0.6545454545454545
Q8WXH4	Q9H6E5	0.0342465753424657
Q8WXH4	Q9H6J7	0.4021164021164021
Q8WXH4	Q9H6L2	0.3571428571428571
Q8WXH4	Q9H6L4	0.106951871657754
Q8WXH4	Q9H6L5	0.1092077087794432
Q8WXH4	Q9H6Q4	0.3571428571428571
Q8WXH4	Q9H6R0	0.6545454545454545
Q8WXH4	Q9H6R3	0.5121951219512195
Q8WXH4	Q9H6R4	0.0164634146341463
Q8WXH4	Q9H6R6	0.5121951219512195
Q8WXH4	Q9H6R7	0.2983870967741935
Q8WXH4	Q9H6S0	0.1999999999999999
Q8WXH4	Q9H6S1	0.2067039106145251
Q8WXH4	Q9H6T3	0.3473684210526316
Q8WXH4	Q9H6U6	0.2767123287671232
Q8WXH4	Q9H6U8	0.106951871657754
Q8WXH4	Q9H6X2	0.4021164021164021
Q8WXH4	Q9H6Y7	0.2767123287671232
Q8WXH4	Q9H6Z4	0.0460526315789473
Q8WXH4	Q9H6Z9	0.4021164021164021
Q8WXH4	Q9H706	0.4021164021164021
Q8WXH4	Q9H714	0.5121951219512195
Q8WXH4	Q9H773	0.58984375
Q8WXH4	Q9H788	0.562874251497006
Q8WXH4	Q9H7B2	0.3888888888888889
Q8WXH4	Q9H7B4	0.129979035639413
Q8WXH4	Q9H7C4	0.3473684210526316
Q8WXH4	Q9H7D7	0.2067039106145251
Q8WXH4	Q9H7E2	0.3473684210526316
Q8WXH4	Q9H7E9	0.562874251497006
Q8WXH4	Q9H7H0	0.562874251497006
Q8WXH4	Q9H7L9	0.2767123287671232
Q8WXH4	Q9H7M9	0.2767123287671232
Q8WXH4	Q9H7N4	0.58984375
Q8WXH4	Q9H7P6	0.0886998784933171
Q8WXH4	Q9H7P9	0.1999999999999999
Q8WXH4	Q9H7S9	0.0483333333333333
Q8WXH4	Q9H7X0	0.2983870967741935
Q8WXH4	Q9H7X3	0.0460526315789473
Q8WXH4	Q9H7Z6	0.2067039106145251
Q8WXH4	Q9H808	0.7272727272727273
Q8WXH4	Q9H814	0.0385135135135135
Q8WXH4	Q9H816	0.6545454545454545
Q8WXH4	Q9H832	0.1231231231231231
Q8WXH4	Q9H845	0.2767123287671232
Q8WXH4	Q9H867	0.4021164021164021
Q8WXH4	Q9H869	0.2767123287671232
Q8WXH4	Q9H871	0.0385135135135135
Q8WXH4	Q9H875	0.562874251497006
Q8WXH4	Q9H8E8	0.7446808510638298
Q8WXH4	Q9H8H0	0.5121951219512195
Q8WXH4	Q9H8K7	0.3473684210526316
Q8WXH4	Q9H8M2	0.3473684210526316
Q8WXH4	Q9H8M9	0.0385135135135135
Q8WXH4	Q9H8N7	0.129979035639413
Q8WXH4	Q9H8P0	0.562874251497006
Q8WXH4	Q9H8S9	0.0169154228855721
Q8WXH4	Q9H8T0	0.1092077087794432
Q8WXH4	Q9H8V3	0.2767123287671232
Q8WXH4	Q9H8W4	0.2067039106145251
Q8WXH4	Q9H8W5	0.0460526315789473
Q8WXH4	Q9H8X9	0.4021164021164021
Q8WXH4	Q9H8Y5	0.562874251497006
Q8WXH4	Q9H8Y8	0.1092077087794432
Q8WXH4	Q9H902	0.58984375
Q8WXH4	Q9H944	0.0483333333333333
Q8WXH4	Q9H981	0.5121951219512195
Q8WXH4	Q9H992	0.6863905325443787
Q8WXH4	Q9H9A5	0.0886998784933171
Q8WXH4	Q9H9A7	0.129979035639413
Q8WXH4	Q9H9B1	0.2067039106145251
Q8WXH4	Q9H9B4	0.1231231231231231
Q8WXH4	Q9H9C1	0.8125
Q8WXH4	Q9H9D4	0.0460526315789473
Q8WXH4	Q9H9E1	0.8092485549132948
Q8WXH4	Q9H9E3	0.5121951219512195
Q8WXH4	Q9H9F9	0.6863905325443787
Q8WXH4	Q9H9G7	0.0054630593132154
Q8WXH4	Q9H9H4	0.2767123287671232
Q8WXH4	Q9H9J2	0.0239631336405529
Q8WXH4	Q9H9J4	0.4021164021164021
Q8WXH4	Q9H9L7	0.2067039106145251
Q8WXH4	Q9H9P5	0.1092077087794432
Q8WXH4	Q9H9P8	0.3473684210526316
Q8WXH4	Q9H9Q2	0.5121951219512195
Q8WXH4	Q9H9S0	0.4021164021164021
Q8WXH4	Q9H9T3	0.4021164021164021
Q8WXH4	Q9H9V9	0.0886998784933171
Q8WXH4	Q9H9Y6	0.5121951219512195
Q8WXH4	Q9H9Z2	0.3473684210526316
Q8WXH4	Q9HA47	0.2767123287671232
Q8WXH4	Q9HA65	0.5121951219512195
Q8WXH4	Q9HA77	0.5121951219512195
Q8WXH4	Q9HA82	0.6863905325443787
Q8WXH4	Q9HAB8	0.3888888888888889
Q8WXH4	Q9HAD4	0.0886998784933171
Q8WXH4	Q9HAF1	0.5121951219512195
Q8WXH4	Q9HAJ7	0.2983870967741935
Q8WXH4	Q9HAN9	0.0385135135135135
Q8WXH4	Q9HAP2	0.9230769230769232
Q8WXH4	Q9HAP6	0.562874251497006
Q8WXH4	Q9HAS0	0.4264705882352941
Q8WXH4	Q9HAT0	0.0886998784933171
Q8WXH4	Q9HAU4	0.5121951219512195
Q8WXH4	Q9HAU5	0.0149942329873125
Q8WXH4	Q9HAU8	0.4021164021164021
Q8WXH4	Q9HAV4	0.1092077087794432
Q8WXH4	Q9HAV7	0.2067039106145251
Q8WXH4	Q9HAW4	0.9142857142857144
Q8WXH4	Q9HAY2	0.0886998784933171
Q8WXH4	Q9HAZ1	0.106951871657754
Q8WXH4	Q9HAZ2	0.6863905325443787
Q8WXH4	Q9HB15	0.3473684210526316
Q8WXH4	Q9HB29	0.8181818181818182
Q8WXH4	Q9HB58	0.4021164021164021
Q8WXH4	Q9HB65	0.562874251497006
Q8WXH4	Q9HB71	0.562874251497006
Q8WXH4	Q9HB75	0.2767123287671232
Q8WXH4	Q9HB90	0.0886998784933171
Q8WXH4	Q9HB96	0.4264705882352941
Q8WXH4	Q9HBA0	0.6863905325443787
Q8WXH4	Q9HBB8	0.6545454545454545
Q8WXH4	Q9HBD1	0.0239631336405529
Q8WXH4	Q9HBE1	0.2767123287671232
Q8WXH4	Q9HBG4	0.0111745126010461
Q8WXH4	Q9HBG6	0.0169154228855721
Q8WXH4	Q9HBH0	0.0847457627118644
Q8WXH4	Q9HBH1	0.8125
Q8WXH4	Q9HBH5	0.7272727272727273
Q8WXH4	Q9HBH7	0.58984375
Q8WXH4	Q9HBH9	0.1231231231231231
Q8WXH4	Q9HBJ7	0.2767123287671232
Q8WXH4	Q9HBM0	0.1231231231231231
Q8WXH4	Q9HBM1	0.4021164021164021
Q8WXH4	Q9HBM6	0.4021164021164021
Q8WXH4	Q9HBT8	0.1231231231231231
Q8WXH4	Q9HBU6	0.2767123287671232
Q8WXH4	Q9HBZ2	0.7272727272727273
Q8WXH4	Q9HC07	0.6863905325443787
Q8WXH4	Q9HC16	0.2983870967741935
Q8WXH4	Q9HC29	0.0460526315789473
Q8WXH4	Q9HC35	0.0149942329873125
Q8WXH4	Q9HC36	0.3473684210526316
Q8WXH4	Q9HC52	0.2767123287671232
Q8WXH4	Q9HC62	0.0886998784933171
Q8WXH4	Q9HC77	0.129979035639413
Q8WXH4	Q9HC78	0.58984375
Q8WXH4	Q9HC98	0.2767123287671232
Q8WXH4	Q9HCC0	0.0483333333333333
Q8WXH4	Q9HCC9	0.2983870967741935
Q8WXH4	Q9HCD5	0.0385135135135135
Q8WXH4	Q9HCE1	0.2767123287671232
Q8WXH4	Q9HCE5	0.1231231231231231
Q8WXH4	Q9HCE7	0.58984375
Q8WXH4	Q9HCE9	0.7272727272727273
Q8WXH4	Q9HCG7	0.5121951219512195
Q8WXH4	Q9HCG8	0.2983870967741935
Q8WXH4	Q9HCI5	0.3473684210526316
Q8WXH4	Q9HCI7	0.3473684210526316
Q8WXH4	Q9HCJ2	0.129979035639413
Q8WXH4	Q9HCK0	0.3571428571428571
Q8WXH4	Q9HCK5	0.0054630593132154
Q8WXH4	Q9HCM9	0.1092077087794432
Q8WXH4	Q9HCN4	0.129979035639413
Q8WXH4	Q9HCN6	0.7272727272727273
Q8WXH4	Q9HCP0	0.129979035639413
Q8WXH4	Q9HCP6	0.4285714285714285
Q8WXH4	Q9HCR9	0.8092485549132948
Q8WXH4	Q9HCS4	0.6863905325443787
Q8WXH4	Q9HCS7	0.129979035639413
Q8WXH4	Q9HCU9	0.2767123287671232
Q8WXH4	Q9HCX3	0.0385135135135135
Q8WXH4	Q9HD15	0.562874251497006
Q8WXH4	Q9HD20	0.58984375
Q8WXH4	Q9HD23	0.2767123287671232
Q8WXH4	Q9HD26	0.8833333333333333
Q8WXH4	Q9HD42	0.0239631336405529
Q8WXH4	Q9HD43	0.0460526315789473
Q8WXH4	Q9NNW5	0.3473684210526316
Q8WXH4	Q9NNW7	0.2983870967741935
Q8WXH4	Q9NNX1	0.1231231231231231
Q8WXH4	Q9NNX6	0.3473684210526316
Q8WXH4	Q9NP31	0.7446808510638298
Q8WXH4	Q9NP50	0.58984375
Q8WXH4	Q9NP61	0.2767123287671232
Q8WXH4	Q9NP62	0.58984375
Q8WXH4	Q9NP64	0.5121951219512195
Q8WXH4	Q9NP66	0.4264705882352941
Q8WXH4	Q9NP71	0.9142857142857144
Q8WXH4	Q9NP72	0.0465116279069767
Q8WXH4	Q9NP73	0.0886998784933171
Q8WXH4	Q9NP77	0.1092077087794432
Q8WXH4	Q9NP79	0.0164634146341463
Q8WXH4	Q9NP81	0.5121951219512195
Q8WXH4	Q9NP84	0.2767123287671232
Q8WXH4	Q9NP85	0.5121951219512195
Q8WXH4	Q9NP98	0.2767123287671232
Q8WXH4	Q9NPA0	0.0483333333333333
Q8WXH4	Q9NPB3	0.8217054263565892
Q8WXH4	Q9NPB6	0.7258064516129032
Q8WXH4	Q9NPC1	0.6863905325443787
Q8WXH4	Q9NPC3	0.4021164021164021
Q8WXH4	Q9NPC8	0.129979035639413
Q8WXH4	Q9NPD3	0.0847457627118644
Q8WXH4	Q9NPD8	0.0483333333333333
Q8WXH4	Q9NPE2	0.1231231231231231
Q8WXH4	Q9NPE6	0.1092077087794432
Q8WXH4	Q9NPF4	0.2767123287671232
Q8WXH4	Q9NPF5	0.5121951219512195
Q8WXH4	Q9NPF7	0.58984375
Q8WXH4	Q9NPF8	0.1092077087794432
Q8WXH4	Q9NPG2	0.562874251497006
Q8WXH4	Q9NPG3	0.6863905325443787
Q8WXH4	Q9NPG8	0.58984375
Q8WXH4	Q9NPH2	0.1999999999999999
Q8WXH4	Q9NPH3	0.2767123287671232
Q8WXH4	Q9NPH5	0.6545454545454545
Q8WXH4	Q9NPI1	0.1092077087794432
Q8WXH4	Q9NPI5	0.562874251497006
Q8WXH4	Q9NPI6	0.562874251497006
Q8WXH4	Q9NPI8	0.2767123287671232
Q8WXH4	Q9NPJ6	0.1231231231231231
Q8WXH4	Q9NPL8	0.562874251497006
Q8WXH4	Q9NPP4	0.1092077087794432
Q8WXH4	Q9NPQ8	0.1231231231231231
Q8WXH4	Q9NPR9	0.129979035639413
Q8WXH4	Q9NPY3	0.1092077087794432
Q8WXH4	Q9NQ11	0.2983870967741935
Q8WXH4	Q9NQ29	0.58984375
Q8WXH4	Q9NQ31	0.6545454545454545
Q8WXH4	Q9NQ34	0.0847457627118644
Q8WXH4	Q9NQ36	0.1092077087794432
Q8WXH4	Q9NQ48	0.3473684210526316
Q8WXH4	Q9NQ50	0.0483333333333333
Q8WXH4	Q9NQ55	0.58984375
Q8WXH4	Q9NQ66	0.7258064516129032
Q8WXH4	Q9NQ76	0.6863905325443787
Q8WXH4	Q9NQ79	0.3473684210526316
Q8WXH4	Q9NQ86	0.0460526315789473
Q8WXH4	Q9NQ87	0.0483333333333333
Q8WXH4	Q9NQ90	0.5121951219512195
Q8WXH4	Q9NQ92	0.58984375
Q8WXH4	Q9NQ94	0.2983870967741935
Q8WXH4	Q9NQA5	0.562874251497006
Q8WXH4	Q9NQB0	0.562874251497006
Q8WXH4	Q9NQC1	0.129979035639413
Q8WXH4	Q9NQC3	0.2767123287671232
Q8WXH4	Q9NQC7	0.0886998784933171
Q8WXH4	Q9NQC8	0.4264705882352941
Q8WXH4	Q9NQE9	0.2067039106145251
Q8WXH4	Q9NQG5	0.0239631336405529
Q8WXH4	Q9NQG6	0.5121951219512195
Q8WXH4	Q9NQH7	0.1092077087794432
Q8WXH4	Q9NQL2	0.2767123287671232
Q8WXH4	Q9NQP4	0.0886998784933171
Q8WXH4	Q9NQR1	0.2067039106145251
Q8WXH4	Q9NQR4	0.2067039106145251
Q8WXH4	Q9NQS3	0.0259740259740259
Q8WXH4	Q9NQS5	0.58984375
Q8WXH4	Q9NQS7	0.5121951219512195
Q8WXH4	Q9NQT4	0.0385135135135135
Q8WXH4	Q9NQT5	0.3888888888888889
Q8WXH4	Q9NQU5	0.2067039106145251
Q8WXH4	Q9NQV6	0.0483333333333333
Q8WXH4	Q9NQV8	0.7258064516129032
Q8WXH4	Q9NQW6	0.7272727272727273
Q8WXH4	Q9NQW7	0.1999999999999999
Q8WXH4	Q9NQW8	0.5121951219512195
Q8WXH4	Q9NQX0	0.6863905325443787
Q8WXH4	Q9NQX3	0.6863905325443787
Q8WXH4	Q9NQZ2	0.1231231231231231
Q8WXH4	Q9NQZ3	0.1092077087794432
Q8WXH4	Q9NQZ6	0.0460526315789473
Q8WXH4	Q9NQZ8	0.0385135135135135
Q8WXH4	Q9NR12	0.129979035639413
Q8WXH4	Q9NR20	0.562874251497006
Q8WXH4	Q9NR21	0.129979035639413
Q8WXH4	Q9NR22	0.2767123287671232
Q8WXH4	Q9NR28	0.8125
Q8WXH4	Q9NR30	0.129979035639413
Q8WXH4	Q9NR33	0.2067039106145251
Q8WXH4	Q9NR45	0.129979035639413
Q8WXH4	Q9NR46	0.58984375
Q8WXH4	Q9NR50	0.2067039106145251
Q8WXH4	Q9NR55	0.5121951219512195
Q8WXH4	Q9NR56	0.2767123287671232
Q8WXH4	Q9NR81	0.562874251497006
Q8WXH4	Q9NR82	0.562874251497006
Q8WXH4	Q9NR83	0.58984375
Q8WXH4	Q9NR96	0.129979035639413
Q8WXH4	Q9NRA1	0.0342465753424657
Q8WXH4	Q9NRA8	0.1231231231231231
Q8WXH4	Q9NRC1	0.0460526315789473
Q8WXH4	Q9NRC8	0.5121951219512195
Q8WXH4	Q9NRD1	0.2767123287671232
Q8WXH4	Q9NRD5	0.8780487804878049
Q8WXH4	Q9NRF2	0.2983870967741935
Q8WXH4	Q9NRF8	0.3888888888888889
Q8WXH4	Q9NRF9	0.0886998784933171
Q8WXH4	Q9NRG1	0.0385135135135135
Q8WXH4	Q9NRG4	0.2983870967741935
Q8WXH4	Q9NRH2	0.2067039106145251
Q8WXH4	Q9NRH3	0.129979035639413
Q8WXH4	Q9NRI5	0.562874251497006
Q8WXH4	Q9NRK6	0.129979035639413
Q8WXH4	Q9NRL3	0.129979035639413
Q8WXH4	Q9NRM7	0.2767123287671232
Q8WXH4	Q9NRN7	0.3473684210526316
Q8WXH4	Q9NRP7	0.8780487804878049
Q8WXH4	Q9NRR4	0.3473684210526316
Q8WXH4	Q9NRR5	0.0886998784933171
Q8WXH4	Q9NRW1	0.129979035639413
Q8WXH4	Q9NRW3	0.2983870967741935
Q8WXH4	Q9NRW7	0.0385135135135135
Q8WXH4	Q9NRX1	0.0886998784933171
Q8WXH4	Q9NRY4	0.5121951219512195
Q8WXH4	Q9NRZ9	0.2767123287671232
Q8WXH4	Q9NS18	0.3473684210526316
Q8WXH4	Q9NS23	0.562874251497006
Q8WXH4	Q9NS37	0.2983870967741935
Q8WXH4	Q9NS56	0.0460526315789473
Q8WXH4	Q9NS61	0.58984375
Q8WXH4	Q9NS69	0.106951871657754
Q8WXH4	Q9NS73	0.0483333333333333
Q8WXH4	Q9NS82	0.2983870967741935
Q8WXH4	Q9NS86	0.2983870967741935
Q8WXH4	Q9NS87	0.129979035639413
Q8WXH4	Q9NS91	0.2983870967741935
Q8WXH4	Q9NSA2	0.3473684210526316
Q8WXH4	Q9NSB2	0.562874251497006
Q8WXH4	Q9NSB4	0.5121951219512195
Q8WXH4	Q9NSB8	0.562874251497006
Q8WXH4	Q9NSC2	0.7446808510638298
Q8WXH4	Q9NSC5	0.5121951219512195
Q8WXH4	Q9NSD4	0.0385135135135135
Q8WXH4	Q9NSD9	0.0886998784933171
Q8WXH4	Q9NSE2	0.4264705882352941
Q8WXH4	Q9NSE4	0.562874251497006
Q8WXH4	Q9NSG2	0.129979035639413
Q8WXH4	Q9NSI8	0.7446808510638298
Q8WXH4	Q9NSK0	0.1231231231231231
Q8WXH4	Q9NSP4	0.3473684210526316
Q8WXH4	Q9NSV4	0.562874251497006
Q8WXH4	Q9NSY1	0.0460526315789473
Q8WXH4	Q9NT22	0.58984375
Q8WXH4	Q9NT62	0.0385135135135135
Q8WXH4	Q9NT99	0.5121951219512195
Q8WXH4	Q9NTG7	0.4021164021164021
Q8WXH4	Q9NTI5	0.2983870967741935
Q8WXH4	Q9NTJ3	0.0483333333333333
Q8WXH4	Q9NTJ5	0.0342465753424657
Q8WXH4	Q9NTK5	0.0886998784933171
Q8WXH4	Q9NTM9	0.562874251497006
Q8WXH4	Q9NTX7	0.1092077087794432
Q8WXH4	Q9NUB1	0.58984375
Q8WXH4	Q9NUD5	0.2983870967741935
Q8WXH4	Q9NUE0	0.4
Q8WXH4	Q9NUJ1	0.6545454545454545
Q8WXH4	Q9NUL3	0.1231231231231231
Q8WXH4	Q9NUL5	0.562874251497006
Q8WXH4	Q9NUL7	0.2767123287671232
Q8WXH4	Q9NUN5	0.58984375
Q8WXH4	Q9NUN7	0.0483333333333333
Q8WXH4	Q9NUP9	0.7258064516129032
Q8WXH4	Q9NUQ3	0.2067039106145251
Q8WXH4	Q9NUQ7	0.0886998784933171
Q8WXH4	Q9NUU6	0.2983870967741935
Q8WXH4	Q9NUU7	0.2983870967741935
Q8WXH4	Q9NUV9	0.6863905325443787
Q8WXH4	Q9NUX5	0.5121951219512195
Q8WXH4	Q9NV06	0.0385135135135135
Q8WXH4	Q9NV31	0.2767123287671232
Q8WXH4	Q9NV56	0.3571428571428571
Q8WXH4	Q9NV58	0.3473684210526316
Q8WXH4	Q9NV70	0.0385135135135135
Q8WXH4	Q9NV79	0.0886998784933171
Q8WXH4	Q9NV88	0.129979035639413
Q8WXH4	Q9NV92	0.58984375
Q8WXH4	Q9NV96	0.0385135135135135
Q8WXH4	Q9NVA2	0.5121951219512195
Q8WXH4	Q9NVC6	0.0460526315789473
Q8WXH4	Q9NVD7	0.7258064516129032
Q8WXH4	Q9NVF7	0.58984375
Q8WXH4	Q9NVF9	0.2983870967741935
Q8WXH4	Q9NVH1	0.0164634146341463
Q8WXH4	Q9NVH2	0.0342465753424657
Q8WXH4	Q9NVI1	0.6545454545454545
Q8WXH4	Q9NVI7	0.58984375
Q8WXH4	Q9NVL1	0.106951871657754
Q8WXH4	Q9NVM4	0.5121951219512195
Q8WXH4	Q9NVM9	0.1231231231231231
Q8WXH4	Q9NVN3	0.129979035639413
Q8WXH4	Q9NVN8	0.129979035639413
Q8WXH4	Q9NVP1	0.8181818181818182
Q8WXH4	Q9NVP2	0.5121951219512195
Q8WXH4	Q9NVR2	0.2767123287671232
Q8WXH4	Q9NVR5	0.8092485549132948
Q8WXH4	Q9NVT9	0.129979035639413
Q8WXH4	Q9NVU0	0.4264705882352941
Q8WXH4	Q9NVU7	0.0460526315789473
Q8WXH4	Q9NVV4	0.0483333333333333
Q8WXH4	Q9NVV5	0.1231231231231231
Q8WXH4	Q9NVV9	0.2983870967741935
Q8WXH4	Q9NVW2	0.4
Q8WXH4	Q9NVX0	0.6863905325443787
Q8WXH4	Q9NW08	0.2067039106145251
Q8WXH4	Q9NW13	0.0886998784933171
Q8WXH4	Q9NW38	0.2983870967741935
Q8WXH4	Q9NW64	0.0460526315789473
Q8WXH4	Q9NW81	0.0239631336405529
Q8WXH4	Q9NWB1	0.0385135135135135
Q8WXH4	Q9NWB6	0.5121951219512195
Q8WXH4	Q9NWB7	0.8217054263565892
Q8WXH4	Q9NWD8	0.3473684210526316
Q8WXH4	Q9NWF4	0.8217054263565892
Q8WXH4	Q9NWF9	0.58984375
Q8WXH4	Q9NWH2	0.3473684210526316
Q8WXH4	Q9NWH9	0.562874251497006
Q8WXH4	Q9NWK9	0.1231231231231231
Q8WXH4	Q9NWN3	0.2983870967741935
Q8WXH4	Q9NWQ8	0.6545454545454545
Q8WXH4	Q9NWR8	0.5121951219512195
Q8WXH4	Q9NWS0	0.4594330581715591
Q8WXH4	Q9NWS1	0.3473684210526316
Q8WXH4	Q9NWS9	0.6545454545454545
Q8WXH4	Q9NWT1	0.0342465753424657
Q8WXH4	Q9NWT6	0.4
Q8WXH4	Q9NWT8	0.5121951219512195
Q8WXH4	Q9NWU2	0.1092077087794432
Q8WXH4	Q9NWU5	0.0385135135135135
Q8WXH4	Q9NWV8	0.1231231231231231
Q8WXH4	Q9NWX5	0.0847457627118644
Q8WXH4	Q9NWY4	0.5121951219512195
Q8WXH4	Q9NWZ3	0.6863905325443787
Q8WXH4	Q9NWZ5	0.1092077087794432
Q8WXH4	Q9NWZ8	0.0164634146341463
Q8WXH4	Q9NX02	0.129979035639413
Q8WXH4	Q9NX04	0.58984375
Q8WXH4	Q9NX09	0.9321036033605672
Q8WXH4	Q9NX14	0.2767123287671232
Q8WXH4	Q9NX24	0.1092077087794432
Q8WXH4	Q9NX40	0.3473684210526316
Q8WXH4	Q9NX46	0.5121951219512195
Q8WXH4	Q9NX47	0.8217054263565892
Q8WXH4	Q9NX58	0.0385135135135135
Q8WXH4	Q9NX63	0.0483333333333333
Q8WXH4	Q9NX65	0.562874251497006
Q8WXH4	Q9NX70	0.0483333333333333
Q8WXH4	Q9NX76	0.1231231231231231
Q8WXH4	Q9NX94	0.2067039106145251
Q8WXH4	Q9NX95	0.58984375
Q8WXH4	Q9NXB0	0.6863905325443787
Q8WXH4	Q9NXC5	0.2067039106145251
Q8WXH4	Q9NXE8	0.562874251497006
Q8WXH4	Q9NXF1	0.1092077087794432
Q8WXH4	Q9NXG0	0.129979035639413
Q8WXH4	Q9NXG2	0.0385135135135135
Q8WXH4	Q9NXG6	0.1999999999999999
Q8WXH4	Q9NXH9	0.1231231231231231
Q8WXH4	Q9NXL9	0.58984375
Q8WXH4	Q9NXR1	0.1092077087794432
Q8WXH4	Q9NXR7	0.0239631336405529
Q8WXH4	Q9NXR8	0.8780487804878049
Q8WXH4	Q9NXV2	0.0483333333333333
Q8WXH4	Q9NXV6	0.3473684210526316
Q8WXH4	Q9NXX6	0.4021164021164021
Q8WXH4	Q9NY12	0.0385135135135135
Q8WXH4	Q9NY27	0.0483333333333333
Q8WXH4	Q9NY33	0.4
Q8WXH4	Q9NY47	0.1092077087794432
Q8WXH4	Q9NY61	0.2767123287671232
Q8WXH4	Q9NY64	0.4264705882352941
Q8WXH4	Q9NY65	0.0460526315789473
Q8WXH4	Q9NY74	0.0460526315789473
Q8WXH4	Q9NY93	0.6863905325443787
Q8WXH4	Q9NY99	0.6545454545454545
Q8WXH4	Q9NYA3	0.562874251497006
Q8WXH4	Q9NYA4	0.2067039106145251
Q8WXH4	Q9NYB0	0.4021164021164021
Q8WXH4	Q9NYB9	0.6545454545454545
Q8WXH4	Q9NYF0	0.5121951219512195
Q8WXH4	Q9NYF8	0.2067039106145251
Q8WXH4	Q9NYG8	0.1092077087794432
Q8WXH4	Q9NYJ8	0.3473684210526316
Q8WXH4	Q9NYK5	0.562874251497006
Q8WXH4	Q9NYL2	0.0886998784933171
Q8WXH4	Q9NYP3	0.58984375
Q8WXH4	Q9NYP7	0.52
Q8WXH4	Q9NYP9	0.562874251497006
Q8WXH4	Q9NYV4	0.4021164021164021
Q8WXH4	Q9NYV6	0.58984375
Q8WXH4	Q9NYY8	0.3473684210526316
Q8WXH4	Q9NZ01	0.0886998784933171
Q8WXH4	Q9NZ09	0.129979035639413
Q8WXH4	Q9NZ43	0.5121951219512195
Q8WXH4	Q9NZ52	0.0460526315789473
Q8WXH4	Q9NZ53	0.8092485549132948
Q8WXH4	Q9NZ63	0.2767123287671232
Q8WXH4	Q9NZ71	0.1092077087794432
Q8WXH4	Q9NZ72	0.129979035639413
Q8WXH4	Q9NZ81	0.562874251497006
Q8WXH4	Q9NZ94	0.562874251497006
Q8WXH4	Q9NZB2	0.1092077087794432
Q8WXH4	Q9NZB8	0.3473684210526316
Q8WXH4	Q9NZC4	0.4021164021164021
Q8WXH4	Q9NZC7	0.0385135135135135
Q8WXH4	Q9NZC9	0.2067039106145251
Q8WXH4	Q9NZD4	0.5121951219512195
Q8WXH4	Q9NZD8	0.0886998784933171
Q8WXH4	Q9NZE8	0.2067039106145251
Q8WXH4	Q9NZH0	0.8217054263565892
Q8WXH4	Q9NZI7	0.6863905325443787
Q8WXH4	Q9NZI8	0.0886998784933171
Q8WXH4	Q9NZJ0	0.7258064516129032
Q8WXH4	Q9NZJ5	0.562874251497006
Q8WXH4	Q9NZJ6	0.0886998784933171
Q8WXH4	Q9NZJ7	0.2983870967741935
Q8WXH4	Q9NZL3	0.2067039106145251
Q8WXH4	Q9NZL4	0.1231231231231231
Q8WXH4	Q9NZL9	0.5121951219512195
Q8WXH4	Q9NZM5	0.129979035639413
Q8WXH4	Q9NZM6	0.58984375
Q8WXH4	Q9NZN1	0.562874251497006
Q8WXH4	Q9NZN3	0.0239631336405529
Q8WXH4	Q9NZN8	0.1231231231231231
Q8WXH4	Q9NZN9	0.2767123287671232
Q8WXH4	Q9NZQ3	0.0385135135135135
Q8WXH4	Q9NZQ7	0.0385135135135135
Q8WXH4	Q9NZR1	0.0460526315789473
Q8WXH4	Q9NZS9	0.8217054263565892
Q8WXH4	Q9NZU0	0.7272727272727273
Q8WXH4	Q9NZU7	0.7258064516129032
Q8WXH4	Q9NZV8	0.562874251497006
Q8WXH4	Q9NZW4	0.2983870967741935
Q8WXH4	Q9NZZ3	0.2767123287671232
Q8WXH4	Q9P000	0.5121951219512195
Q8WXH4	Q9P013	0.0483333333333333
Q8WXH4	Q9P032	0.129979035639413
Q8WXH4	Q9P035	0.2767123287671232
Q8WXH4	Q9P0I2	0.0483333333333333
Q8WXH4	Q9P0J1	0.1092077087794432
Q8WXH4	Q9P0J7	0.562874251497006
Q8WXH4	Q9P0K1	0.7446808510638298
Q8WXH4	Q9P0K7	0.2983870967741935
Q8WXH4	Q9P0K8	0.562874251497006
Q8WXH4	Q9P0L0	0.5121951219512195
Q8WXH4	Q9P0L1	0.4021164021164021
Q8WXH4	Q9P0L2	0.5121951219512195
Q8WXH4	Q9P0L9	0.8217054263565892
Q8WXH4	Q9P0M2	0.1092077087794432
Q8WXH4	Q9P0M6	0.3888888888888889
Q8WXH4	Q9P0N8	0.562874251497006
Q8WXH4	Q9P0N9	0.0886998784933171
Q8WXH4	Q9P0P0	0.3571428571428571
Q8WXH4	Q9P0T4	0.2983870967741935
Q8WXH4	Q9P0U3	0.0460526315789473
Q8WXH4	Q9P0U4	0.2983870967741935
Q8WXH4	Q9P0V3	0.2767123287671232
Q8WXH4	Q9P0V9	0.5121951219512195
Q8WXH4	Q9P0W2	0.562874251497006
Q8WXH4	Q9P107	0.4021164021164021
Q8WXH4	Q9P126	0.7446808510638298
Q8WXH4	Q9P127	0.1231231231231231
Q8WXH4	Q9P1Q0	0.3473684210526316
Q8WXH4	Q9P1T7	0.8217054263565892
Q8WXH4	Q9P1Y5	0.1999999999999999
Q8WXH4	Q9P1Z0	0.562874251497006
Q8WXH4	Q9P1Z2	0.8092485549132948
Q8WXH4	Q9P1Z3	0.129979035639413
Q8WXH4	Q9P206	0.3571428571428571
Q8WXH4	Q9P209	0.1092077087794432
Q8WXH4	Q9P218	0.3473684210526316
Q8WXH4	Q9P243	0.1092077087794432
Q8WXH4	Q9P246	0.5121951219512195
Q8WXH4	Q9P253	0.7446808510638298
Q8WXH4	Q9P258	0.0483333333333333
Q8WXH4	Q9P270	0.8217054263565892
Q8WXH4	Q9P275	0.2767123287671232
Q8WXH4	Q9P278	0.4021164021164021
Q8WXH4	Q9P286	0.2983870967741935
Q8WXH4	Q9P287	0.2983870967741935
Q8WXH4	Q9P289	0.1231231231231231
Q8WXH4	Q9P2A4	0.8217054263565892
Q8WXH4	Q9P2B4	0.1092077087794432
Q8WXH4	Q9P2D0	0.6863905325443787
Q8WXH4	Q9P2E8	0.8833333333333333
Q8WXH4	Q9P2E9	0.1092077087794432
Q8WXH4	Q9P2F9	0.0385135135135135
Q8WXH4	Q9P2G3	0.129979035639413
Q8WXH4	Q9P2G9	0.5121951219512195
Q8WXH4	Q9P2H0	0.3473684210526316
Q8WXH4	Q9P2H3	0.0385135135135135
Q8WXH4	Q9P2H5	0.0239631336405529
Q8WXH4	Q9P2I0	0.0847457627118644
Q8WXH4	Q9P2J3	0.58984375
Q8WXH4	Q9P2J5	0.0847457627118644
Q8WXH4	Q9P2K2	0.562874251497006
Q8WXH4	Q9P2K3	0.0886998784933171
Q8WXH4	Q9P2K5	0.2767123287671232
Q8WXH4	Q9P2K6	0.562874251497006
Q8WXH4	Q9P2M4	0.5121951219512195
Q8WXH4	Q9P2N6	0.2767123287671232
Q8WXH4	Q9P2N7	0.7272727272727273
Q8WXH4	Q9P2Q2	0.5121951219512195
Q8WXH4	Q9P2R7	0.0169154228855721
Q8WXH4	Q9P2S5	0.58984375
Q8WXH4	Q9P2T0	0.6863905325443787
Q8WXH4	Q9P2U7	0.4021164021164021
Q8WXH4	Q9P2W1	0.106951871657754
Q8WXH4	Q9P2W9	0.0886998784933171
Q8WXH4	Q9P2X0	0.129979035639413
Q8WXH4	Q9P2Y4	0.4264705882352941
Q8WXH4	Q9P2Y5	0.7446808510638298
Q8WXH4	Q9UBB4	0.129979035639413
Q8WXH4	Q9UBB5	0.0886998784933171
Q8WXH4	Q9UBB6	0.0460526315789473
Q8WXH4	Q9UBB9	0.2983870967741935
Q8WXH4	Q9UBC0	0.58984375
Q8WXH4	Q9UBC1	0.0460526315789473
Q8WXH4	Q9UBC2	0.6863905325443787
Q8WXH4	Q9UBC3	0.6863905325443787
Q8WXH4	Q9UBC7	0.7446808510638298
Q8WXH4	Q9UBD5	0.7191424003456
Q8WXH4	Q9UBD6	0.0385135135135135
Q8WXH4	Q9UBE0	0.0483333333333333
Q8WXH4	Q9UBE8	0.0886998784933171
Q8WXH4	Q9UBF1	0.0342465753424657
Q8WXH4	Q9UBF2	0.0385135135135135
Q8WXH4	Q9UBF8	0.2983870967741935
Q8WXH4	Q9UBI1	0.5121951219512195
Q8WXH4	Q9UBI4	0.2067039106145251
Q8WXH4	Q9UBK2	0.8217054263565892
Q8WXH4	Q9UBK8	0.2767123287671232
Q8WXH4	Q9UBK9	0.129979035639413
Q8WXH4	Q9UBL3	0.0460526315789473
Q8WXH4	Q9UBL9	0.8833333333333333
Q8WXH4	Q9UBN4	0.6863905325443787
Q8WXH4	Q9UBN7	0.0847457627118644
Q8WXH4	Q9UBP0	0.5121951219512195
Q8WXH4	Q9UBP4	0.5121951219512195
Q8WXH4	Q9UBP5	0.2767123287671232
Q8WXH4	Q9UBP6	0.2767123287671232
Q8WXH4	Q9UBP9	0.106951871657754
Q8WXH4	Q9UBQ0	0.0460526315789473
Q8WXH4	Q9UBQ5	0.1092077087794432
Q8WXH4	Q9UBQ7	0.2767123287671232
Q8WXH4	Q9UBR4	0.9230769230769232
Q8WXH4	Q9UBS0	0.0886998784933171
Q8WXH4	Q9UBS4	0.2983870967741935
Q8WXH4	Q9UBS5	0.3473684210526316
Q8WXH4	Q9UBS8	0.5121951219512195
Q8WXH4	Q9UBS9	0.7446808510638298
Q8WXH4	Q9UBT2	0.129979035639413
Q8WXH4	Q9UBT6	0.129979035639413
Q8WXH4	Q9UBT7	0.0385135135135135
Q8WXH4	Q9UBU7	0.2767123287671232
Q8WXH4	Q9UBU8	0.2767123287671232
Q8WXH4	Q9UBU9	0.055045871559633
Q8WXH4	Q9UBV2	0.0164634146341463
Q8WXH4	Q9UBV4	0.0460526315789473
Q8WXH4	Q9UBV8	0.562874251497006
Q8WXH4	Q9UBW5	0.1231231231231231
Q8WXH4	Q9UBW7	0.2767123287671232
Q8WXH4	Q9UBW8	0.2067039106145251
Q8WXH4	Q9UBX3	0.2067039106145251
Q8WXH4	Q9UBY0	0.562874251497006
Q8WXH4	Q9UBY8	0.2767123287671232
Q8WXH4	Q9UBZ9	0.8217054263565892
Q8WXH4	Q9UDT6	0.562874251497006
Q8WXH4	Q9UDV6	0.0886998784933171
Q8WXH4	Q9UDW3	0.0342465753424657
Q8WXH4	Q9UDY2	0.3473684210526316
Q8WXH4	Q9UDY4	0.0164634146341463
Q8WXH4	Q9UDY8	0.4264705882352941
Q8WXH4	Q9UEE5	0.52
Q8WXH4	Q9UEF7	0.4264705882352941
Q8WXH4	Q9UEG4	0.0342465753424657
Q8WXH4	Q9UER7	0.5121951219512195
Q8WXH4	Q9UET6	0.3571428571428571
Q8WXH4	Q9UEU0	0.2067039106145251
Q8WXH4	Q9UEW8	0.129979035639413
Q8WXH4	Q9UF11	0.7272727272727273
Q8WXH4	Q9UF56	0.2067039106145251
Q8WXH4	Q9UFB7	0.2983870967741935
Q8WXH4	Q9UFC0	0.0342465753424657
Q8WXH4	Q9UFE4	0.129979035639413
Q8WXH4	Q9UFF9	0.0847457627118644
Q8WXH4	Q9UFG5	0.2067039106145251
Q8WXH4	Q9UGC7	0.562874251497006
Q8WXH4	Q9UGI0	0.0169154228855721
Q8WXH4	Q9UGI6	0.269820379674373
Q8WXH4	Q9UGI8	0.106951871657754
Q8WXH4	Q9UGI9	0.3473684210526316
Q8WXH4	Q9UGJ0	0.562874251497006
Q8WXH4	Q9UGJ1	0.2983870967741935
Q8WXH4	Q9UGK3	0.8780487804878049
Q8WXH4	Q9UGK8	0.562874251497006
Q8WXH4	Q9UGL9	0.5121951219512195
Q8WXH4	Q9UGN5	0.0385135135135135
Q8WXH4	Q9UGP4	0.5121951219512195
Q8WXH4	Q9UGP5	0.0259740259740259
Q8WXH4	Q9UGP8	0.6863905325443787
Q8WXH4	Q9UGQ2	0.1999999999999999
Q8WXH4	Q9UGY1	0.3473684210526316
Q8WXH4	Q9UH03	0.58984375
Q8WXH4	Q9UH17	0.0342465753424657
Q8WXH4	Q9UH65	0.4021164021164021
Q8WXH4	Q9UH77	0.2983870967741935
Q8WXH4	Q9UH92	0.8125
Q8WXH4	Q9UH99	0.2067039106145251
Q8WXH4	Q9UHB4	0.8181818181818182
Q8WXH4	Q9UHB6	0.2983870967741935
Q8WXH4	Q9UHB7	0.3473684210526316
Q8WXH4	Q9UHB9	0.1092077087794432
Q8WXH4	Q9UHC1	0.562874251497006
Q8WXH4	Q9UHC3	0.7446808510638298
Q8WXH4	Q9UHC6	0.1092077087794432
Q8WXH4	Q9UHC7	0.7272727272727273
Q8WXH4	Q9UHD1	0.2067039106145251
Q8WXH4	Q9UHD2	0.5121951219512195
Q8WXH4	Q9UHD8	0.562874251497006
Q8WXH4	Q9UHD9	0.0385135135135135
Q8WXH4	Q9UHH9	0.0385135135135135
Q8WXH4	Q9UHI6	0.6545454545454545
Q8WXH4	Q9UHJ3	0.4021164021164021
Q8WXH4	Q9UHK0	0.2983870967741935
Q8WXH4	Q9UHL9	0.1092077087794432
Q8WXH4	Q9UHM6	0.5121951219512195
Q8WXH4	Q9UHN1	0.562874251497006
Q8WXH4	Q9UHP3	0.5121951219512195
Q8WXH4	Q9UHP6	0.1231231231231231
Q8WXH4	Q9UHQ1	0.2067039106145251
Q8WXH4	Q9UHQ4	0.5121951219512195
Q8WXH4	Q9UHR4	0.5121951219512195
Q8WXH4	Q9UHR5	0.4021164021164021
Q8WXH4	Q9UHV2	0.4021164021164021
Q8WXH4	Q9UHV9	0.0460526315789473
Q8WXH4	Q9UHX1	0.1092077087794432
Q8WXH4	Q9UHY1	0.562874251497006
Q8WXH4	Q9UHY7	0.2983870967741935
Q8WXH4	Q9UHY8	0.5121951219512195
Q8WXH4	Q9UI08	0.7446808510638298
Q8WXH4	Q9UI10	0.2983870967741935
Q8WXH4	Q9UI12	0.0239631336405529
Q8WXH4	Q9UI14	0.0460526315789473
Q8WXH4	Q9UI26	0.0385135135135135
Q8WXH4	Q9UI36	0.58984375
Q8WXH4	Q9UI38	0.5121951219512195
Q8WXH4	Q9UI46	0.3478260869565217
Q8WXH4	Q9UI95	0.2983870967741935
Q8WXH4	Q9UIA9	0.2767123287671232
Q8WXH4	Q9UID3	0.5121951219512195
Q8WXH4	Q9UIF7	0.5121951219512195
Q8WXH4	Q9UIG0	0.58984375
Q8WXH4	Q9UIH9	0.8780487804878049
Q8WXH4	Q9UII2	0.106951871657754
Q8WXH4	Q9UII4	0.0385135135135135
Q8WXH4	Q9UII6	0.0483333333333333
Q8WXH4	Q9UIJ5	0.1092077087794432
Q8WXH4	Q9UIK4	0.0460526315789473
Q8WXH4	Q9UIL1	0.562874251497006
Q8WXH4	Q9UIL8	0.3473684210526316
Q8WXH4	Q9UIS9	0.562874251497006
Q8WXH4	Q9UIU6	0.6863905325443787
Q8WXH4	Q9UIV1	0.0239631336405529
Q8WXH4	Q9UJ14	0.5121951219512195
Q8WXH4	Q9UJ41	0.1231231231231231
Q8WXH4	Q9UJ55	0.7446808510638298
Q8WXH4	Q9UJ70	0.0169154228855721
Q8WXH4	Q9UJ83	0.0886998784933171
Q8WXH4	Q9UJ98	0.0886998784933171
Q8WXH4	Q9UJA2	0.2983870967741935
Q8WXH4	Q9UJA3	0.0886998784933171
Q8WXH4	Q9UJA5	0.129979035639413
Q8WXH4	Q9UJC3	0.5121951219512195
Q8WXH4	Q9UJF2	0.1231231231231231
Q8WXH4	Q9UJJ9	0.2767123287671232
Q8WXH4	Q9UJP4	0.58984375
Q8WXH4	Q9UJQ4	0.8217054263565892
Q8WXH4	Q9UJS0	0.0847457627118644
Q8WXH4	Q9UJT2	0.2767123287671232
Q8WXH4	Q9UJT9	0.8092485549132948
Q8WXH4	Q9UJU2	0.52
Q8WXH4	Q9UJU6	0.6545454545454545
Q8WXH4	Q9UJV3	0.129979035639413
Q8WXH4	Q9UJV9	0.1092077087794432
Q8WXH4	Q9UJW0	0.0886998784933171
Q8WXH4	Q9UJW3	0.0385135135135135
Q8WXH4	Q9UJW8	0.0239631336405529
Q8WXH4	Q9UJW9	0.3571428571428571
Q8WXH4	Q9UJX2	0.055045871559633
Q8WXH4	Q9UJX4	0.2767123287671232
Q8WXH4	Q9UJX5	0.2067039106145251
Q8WXH4	Q9UJX6	0.1231231231231231
Q8WXH4	Q9UJY1	0.0385135135135135
Q8WXH4	Q9UJY4	0.6545454545454545
Q8WXH4	Q9UJY5	0.2767123287671232
Q8WXH4	Q9UJZ1	0.0149942329873125
Q8WXH4	Q9UK05	0.562874251497006
Q8WXH4	Q9UK17	0.4021164021164021
Q8WXH4	Q9UK22	0.0385135135135135
Q8WXH4	Q9UK32	0.2067039106145251
Q8WXH4	Q9UK33	0.58984375
Q8WXH4	Q9UK39	0.0385135135135135
Q8WXH4	Q9UK41	0.0886998784933171
Q8WXH4	Q9UK53	0.0886998784933171
Q8WXH4	Q9UK55	0.1092077087794432
Q8WXH4	Q9UK58	0.0886998784933171
Q8WXH4	Q9UK80	0.2767123287671232
Q8WXH4	Q9UK96	0.0460526315789473
Q8WXH4	Q9UK97	0.0886998784933171
Q8WXH4	Q9UK99	0.106951871657754
Q8WXH4	Q9UKA1	0.4264705882352941
Q8WXH4	Q9UKA8	0.7446808510638298
Q8WXH4	Q9UKA9	0.0385135135135135
Q8WXH4	Q9UKB1	0.3571428571428571
Q8WXH4	Q9UKC9	0.0886998784933171
Q8WXH4	Q9UKD1	0.2067039106145251
Q8WXH4	Q9UKE5	0.52
Q8WXH4	Q9UKF5	0.0886998784933171
Q8WXH4	Q9UKF6	0.0385135135135135
Q8WXH4	Q9UKF7	0.6545454545454545
Q8WXH4	Q9UKG1	0.4264705882352941
Q8WXH4	Q9UKI8	0.4005159920964615
Q8WXH4	Q9UKL0	0.3473684210526316
Q8WXH4	Q9UKL6	0.129979035639413
Q8WXH4	Q9UKM7	0.58984375
Q8WXH4	Q9UKM9	0.4264705882352941
Q8WXH4	Q9UKN5	0.1231231231231231
Q8WXH4	Q9UKN8	0.4
Q8WXH4	Q9UKP3	0.2767123287671232
Q8WXH4	Q9UKP6	0.8092485549132948
Q8WXH4	Q9UKS6	0.1092077087794432
Q8WXH4	Q9UKT4	0.8092485549132948
Q8WXH4	Q9UKT5	0.5121951219512195
Q8WXH4	Q9UKT7	0.3473684210526316
Q8WXH4	Q9UKT8	0.0385135135135135
Q8WXH4	Q9UKT9	0.8092485549132948
Q8WXH4	Q9UKU0	0.0385135135135135
Q8WXH4	Q9UKU6	0.7446808510638298
Q8WXH4	Q9UKV0	0.8181818181818182
Q8WXH4	Q9UKV3	0.0886998784933171
Q8WXH4	Q9UKV5	0.6545454545454545
Q8WXH4	Q9UKV8	0.0054630593132154
Q8WXH4	Q9UKW4	0.2067039106145251
Q8WXH4	Q9UKX7	0.4269027431354094
Q8WXH4	Q9UKY1	0.1092077087794432
Q8WXH4	Q9UKZ1	0.2067039106145251
Q8WXH4	Q9UL03	0.129979035639413
Q8WXH4	Q9UL15	0.3473684210526316
Q8WXH4	Q9UL18	0.0054630593132154
Q8WXH4	Q9UL19	0.4021164021164021
Q8WXH4	Q9UL25	0.0886998784933171
Q8WXH4	Q9UL26	0.3571428571428571
Q8WXH4	Q9UL40	0.4021164021164021
Q8WXH4	Q9UL45	0.7272727272727273
Q8WXH4	Q9UL46	0.4021164021164021
Q8WXH4	Q9UL49	0.6545454545454545
Q8WXH4	Q9UL51	0.0460526315789473
Q8WXH4	Q9UL54	0.8217054263565892
Q8WXH4	Q9UL62	0.7446808510638298
Q8WXH4	Q9UL63	0.0169154228855721
Q8WXH4	Q9UL68	0.6863905325443787
Q8WXH4	Q9ULB1	0.2067039106145251
Q8WXH4	Q9ULC8	0.0847457627118644
Q8WXH4	Q9ULD0	0.0169154228855721
Q8WXH4	Q9ULD2	0.2767123287671232
Q8WXH4	Q9ULD4	0.1999999999999999
Q8WXH4	Q9ULD5	0.4021164021164021
Q8WXH4	Q9ULD6	0.2767123287671232
Q8WXH4	Q9ULD8	0.1999999999999999
Q8WXH4	Q9ULE0	0.5171945495283133
Q8WXH4	Q9ULG6	0.8181818181818182
Q8WXH4	Q9ULH1	0.106951871657754
Q8WXH4	Q9ULI0	0.7272727272727273
Q8WXH4	Q9ULI3	0.5121951219512195
Q8WXH4	Q9ULJ6	0.0483333333333333
Q8WXH4	Q9ULJ8	0.2983870967741935
Q8WXH4	Q9ULK4	0.0886998784933171
Q8WXH4	Q9ULK5	0.129979035639413
Q8WXH4	Q9ULL8	0.562874251497006
Q8WXH4	Q9ULM2	0.0483333333333333
Q8WXH4	Q9ULM3	0.0460526315789473
Q8WXH4	Q9ULP0	0.2983870967741935
Q8WXH4	Q9ULQ1	0.8780487804878049
Q8WXH4	Q9ULR0	0.3571428571428571
Q8WXH4	Q9ULT6	0.8125
Q8WXH4	Q9ULU4	0.129979035639413
Q8WXH4	Q9ULU8	0.562874251497006
Q8WXH4	Q9ULV1	0.2767123287671232
Q8WXH4	Q9ULV3	0.562874251497006
Q8WXH4	Q9ULV4	0.2067039106145251
Q8WXH4	Q9ULV5	0.3473684210526316
Q8WXH4	Q9ULV8	0.3473684210526316
Q8WXH4	Q9ULW5	0.129979035639413
Q8WXH4	Q9ULW6	0.0886998784933171
Q8WXH4	Q9ULX3	0.0111745126010461
Q8WXH4	Q9ULX5	0.3473684210526316
Q8WXH4	Q9ULX6	0.1231231231231231
Q8WXH4	Q9ULX9	0.3473684210526316
Q8WXH4	Q9ULZ3	0.3571428571428571
Q8WXH4	Q9UM00	0.0483333333333333
Q8WXH4	Q9UM07	0.0342465753424657
Q8WXH4	Q9UM11	0.3571428571428571
Q8WXH4	Q9UM13	0.3571428571428571
Q8WXH4	Q9UM19	0.3473684210526316
Q8WXH4	Q9UM54	0.0886998784933171
Q8WXH4	Q9UM63	0.562874251497006
Q8WXH4	Q9UM82	0.1231231231231231
Q8WXH4	Q9UMD9	0.6545454545454545
Q8WXH4	Q9UMF0	0.129979035639413
Q8WXH4	Q9UMR5	0.4021164021164021
Q8WXH4	Q9UMS0	0.2767123287671232
Q8WXH4	Q9UMS4	0.0385135135135135
Q8WXH4	Q9UMS6	0.562874251497006
Q8WXH4	Q9UMW8	0.8780487804878049
Q8WXH4	Q9UMX0	0.0886998784933171
Q8WXH4	Q9UMX1	0.3571428571428571
Q8WXH4	Q9UMY1	0.5121951219512195
Q8WXH4	Q9UMZ2	0.4021164021164021
Q8WXH4	Q9UN19	0.5121951219512195
Q8WXH4	Q9UN37	0.0460526315789473
Q8WXH4	Q9UN42	0.8092485549132948
Q8WXH4	Q9UN74	0.2767123287671232
Q8WXH4	Q9UN76	0.129979035639413
Q8WXH4	Q9UN79	0.8780487804878049
Q8WXH4	Q9UN81	0.4
Q8WXH4	Q9UN86	0.5121951219512195
Q8WXH4	Q9UN88	0.58984375
Q8WXH4	Q9UNA1	0.0239631336405529
Q8WXH4	Q9UNA4	0.055045871559633
Q8WXH4	Q9UNE2	0.2983870967741935
Q8WXH4	Q9UNE7	0.3888888888888889
Q8WXH4	Q9UNF0	0.3478260869565217
Q8WXH4	Q9UNF1	0.4021164021164021
Q8WXH4	Q9UNH5	0.8181818181818182
Q8WXH4	Q9UNH6	0.0385135135135135
Q8WXH4	Q9UNH7	0.2767123287671232
Q8WXH4	Q9UNI6	0.58984375
Q8WXH4	Q9UNK0	0.562874251497006
Q8WXH4	Q9UNK4	0.2067039106145251
Q8WXH4	Q9UNL4	0.7258064516129032
Q8WXH4	Q9UNM6	0.2067039106145251
Q8WXH4	Q9UNN5	0.0239631336405529
Q8WXH4	Q9UNP9	0.1231231231231231
Q8WXH4	Q9UNQ2	0.2983870967741935
Q8WXH4	Q9UNS1	0.1092077087794432
Q8WXH4	Q9UNS2	0.0483333333333333
Q8WXH4	Q9UNT1	0.6545454545454545
Q8WXH4	Q9UNW1	0.7446808510638298
Q8WXH4	Q9UNW9	0.0460526315789473
Q8WXH4	Q9UNX4	0.0342465753424657
Q8WXH4	Q9UNY4	0.129979035639413
Q8WXH4	Q9UNZ2	0.4021164021164021
Q8WXH4	Q9UP38	0.5121951219512195
Q8WXH4	Q9UP83	0.7446808510638298
Q8WXH4	Q9UPE1	0.2767123287671232
Q8WXH4	Q9UPG8	0.4021164021164021
Q8WXH4	Q9UPI3	0.055045871559633
Q8WXH4	Q9UPM6	0.7446808510638298
Q8WXH4	Q9UPM8	0.4021164021164021
Q8WXH4	Q9UPM9	0.0111745126010461
Q8WXH4	Q9UPN4	0.562874251497006
Q8WXH4	Q9UPN6	0.4021164021164021
Q8WXH4	Q9UPN7	0.0886998784933171
Q8WXH4	Q9UPN9	0.1231231231231231
Q8WXH4	Q9UPP1	0.562874251497006
Q8WXH4	Q9UPP2	0.5121951219512195
Q8WXH4	Q9UPQ0	0.6863905325443787
Q8WXH4	Q9UPQ3	0.1092077087794432
Q8WXH4	Q9UPQ4	0.562874251497006
Q8WXH4	Q9UPQ7	0.3888888888888889
Q8WXH4	Q9UPR3	0.8217054263565892
Q8WXH4	Q9UPR5	0.562874251497006
Q8WXH4	Q9UPT5	0.2067039106145251
Q8WXH4	Q9UPT6	0.2067039106145251
Q8WXH4	Q9UPT8	0.2767123287671232
Q8WXH4	Q9UPT9	0.7272727272727273
Q8WXH4	Q9UPU7	0.7272727272727273
Q8WXH4	Q9UPU9	0.0886998784933171
Q8WXH4	Q9UPV0	0.129979035639413
Q8WXH4	Q9UPV9	0.2767123287671232
Q8WXH4	Q9UPY5	0.5121951219512195
Q8WXH4	Q9UPY6	0.5121951219512195
Q8WXH4	Q9UPY8	0.2767123287671232
Q8WXH4	Q9UPZ9	0.106951871657754
Q8WXH4	Q9UQ05	0.3473684210526316
Q8WXH4	Q9UQ13	0.4021164021164021
Q8WXH4	Q9UQ16	0.2067039106145251
Q8WXH4	Q9UQ26	0.2983870967741935
Q8WXH4	Q9UQ80	0.0465116279069767
Q8WXH4	Q9UQ84	0.2767123287671232
Q8WXH4	Q9UQ88	0.3473684210526316
Q8WXH4	Q9UQ90	0.2067039106145251
Q8WXH4	Q9UQB3	0.2767123287671232
Q8WXH4	Q9UQB8	0.6545454545454545
Q8WXH4	Q9UQB9	0.0483333333333333
Q8WXH4	Q9UQC2	0.0460526315789473
Q8WXH4	Q9UQE7	0.129979035639413
Q8WXH4	Q9UQF2	0.2983870967741935
Q8WXH4	Q9UQK1	0.2983870967741935
Q8WXH4	Q9UQL6	0.8092485549132948
Q8WXH4	Q9UQM7	0.129979035639413
Q8WXH4	Q9UQN3	0.5121951219512195
Q8WXH4	Q9UQR1	0.2983870967741935
Q8WXH4	Q9Y210	0.6545454545454545
Q8WXH4	Q9Y215	0.129979035639413
Q8WXH4	Q9Y216	0.7446808510638298
Q8WXH4	Q9Y217	0.8833333333333333
Q8WXH4	Q9Y219	0.129979035639413
Q8WXH4	Q9Y221	0.0385135135135135
Q8WXH4	Q9Y222	0.562874251497006
Q8WXH4	Q9Y224	0.0886998784933171
Q8WXH4	Q9Y228	0.1092077087794432
Q8WXH4	Q9Y230	0.1231231231231231
Q8WXH4	Q9Y232	0.129979035639413
Q8WXH4	Q9Y233	0.562874251497006
Q8WXH4	Q9Y239	0.2067039106145251
Q8WXH4	Q9Y240	0.2767123287671232
Q8WXH4	Q9Y248	0.129979035639413
Q8WXH4	Q9Y250	0.5121951219512195
Q8WXH4	Q9Y251	0.6863905325443787
Q8WXH4	Q9Y252	0.0886998784933171
Q8WXH4	Q9Y253	0.2983870967741935
Q8WXH4	Q9Y258	0.5121951219512195
Q8WXH4	Q9Y261	0.562874251497006
Q8WXH4	Q9Y262	0.2767123287671232
Q8WXH4	Q9Y263	0.1231231231231231
Q8WXH4	Q9Y265	0.2983870967741935
Q8WXH4	Q9Y266	0.5121951219512195
Q8WXH4	Q9Y271	0.52
Q8WXH4	Q9Y272	0.2067039106145251
Q8WXH4	Q9Y275	0.562874251497006
Q8WXH4	Q9Y277	0.1231231231231231
Q8WXH4	Q9Y278	0.4021164021164021
Q8WXH4	Q9Y281	0.0385135135135135
Q8WXH4	Q9Y282	0.0460526315789473
Q8WXH4	Q9Y283	0.3473684210526316
Q8WXH4	Q9Y285	0.2767123287671232
Q8WXH4	Q9Y294	0.58984375
Q8WXH4	Q9Y295	0.0886998784933171
Q8WXH4	Q9Y296	0.0460526315789473
Q8WXH4	Q9Y297	0.6863905325443787
Q8WXH4	Q9Y2A7	0.2983870967741935
Q8WXH4	Q9Y2B0	0.0483333333333333
Q8WXH4	Q9Y2B1	0.3473684210526316
Q8WXH4	Q9Y2B5	0.3571428571428571
Q8WXH4	Q9Y2C4	0.0460526315789473
Q8WXH4	Q9Y2D1	0.8181818181818182
Q8WXH4	Q9Y2D4	0.562874251497006
Q8WXH4	Q9Y2D8	0.0886998784933171
Q8WXH4	Q9Y2H1	0.0342465753424657
Q8WXH4	Q9Y2I2	0.1092077087794432
Q8WXH4	Q9Y2I6	0.562874251497006
Q8WXH4	Q9Y2I9	0.8092485549132948
Q8WXH4	Q9Y2J0	0.0385135135135135
Q8WXH4	Q9Y2J2	0.5121951219512195
Q8WXH4	Q9Y2J4	0.58984375
Q8WXH4	Q9Y2K1	0.5121951219512195
Q8WXH4	Q9Y2K2	0.129979035639413
Q8WXH4	Q9Y2K5	0.5121951219512195
Q8WXH4	Q9Y2K6	0.7446808510638298
Q8WXH4	Q9Y2K7	0.562874251497006
Q8WXH4	Q9Y2L1	0.2067039106145251
Q8WXH4	Q9Y2L5	0.2983870967741935
Q8WXH4	Q9Y2L9	0.3571428571428571
Q8WXH4	Q9Y2M0	0.562874251497006
Q8WXH4	Q9Y2M5	0.1092077087794432
Q8WXH4	Q9Y2N7	0.8780487804878049
Q8WXH4	Q9Y2P0	0.0460526315789473
Q8WXH4	Q9Y2P7	0.0460526315789473
Q8WXH4	Q9Y2R2	0.129979035639413
Q8WXH4	Q9Y2R4	0.7258064516129032
Q8WXH4	Q9Y2R9	0.5121951219512195
Q8WXH4	Q9Y2S7	0.0886998784933171
Q8WXH4	Q9Y2T1	0.8181818181818182
Q8WXH4	Q9Y2T2	0.0460526315789473
Q8WXH4	Q9Y2T3	0.0483333333333333
Q8WXH4	Q9Y2U5	0.58984375
Q8WXH4	Q9Y2U8	0.562874251497006
Q8WXH4	Q9Y2U9	0.0385135135135135
Q8WXH4	Q9Y2V2	0.0886998784933171
Q8WXH4	Q9Y2V3	0.58984375
Q8WXH4	Q9Y2V7	0.2983870967741935
Q8WXH4	Q9Y2W1	0.2983870967741935
Q8WXH4	Q9Y2W2	0.0483333333333333
Q8WXH4	Q9Y2W7	0.3473684210526316
Q8WXH4	Q9Y2X0	0.5121951219512195
Q8WXH4	Q9Y2X3	0.0342465753424657
Q8WXH4	Q9Y2X7	0.562874251497006
Q8WXH4	Q9Y2X9	0.2067039106145251
Q8WXH4	Q9Y2Y0	0.2767123287671232
Q8WXH4	Q9Y2Y4	0.58984375
Q8WXH4	Q9Y2Y9	0.8092485549132948
Q8WXH4	Q9Y2Z0	0.2067039106145251
Q8WXH4	Q9Y2Z4	0.58984375
Q8WXH4	Q9Y2Z9	0.1231231231231231
Q8WXH4	Q9Y303	0.2767123287671232
Q8WXH4	Q9Y314	0.562874251497006
Q8WXH4	Q9Y315	0.2983870967741935
Q8WXH4	Q9Y336	0.562874251497006
Q8WXH4	Q9Y345	0.2767123287671232
Q8WXH4	Q9Y366	0.2983870967741935
Q8WXH4	Q9Y371	0.7446808510638298
Q8WXH4	Q9Y375	0.1999999999999999
Q8WXH4	Q9Y376	0.5121951219512195
Q8WXH4	Q9Y383	0.58984375
Q8WXH4	Q9Y385	0.0483333333333333
Q8WXH4	Q9Y388	0.5121951219512195
Q8WXH4	Q9Y397	0.0149942329873125
Q8WXH4	Q9Y399	0.5121951219512195
Q8WXH4	Q9Y3A0	0.2767123287671232
Q8WXH4	Q9Y3A3	0.0886998784933171
Q8WXH4	Q9Y3A5	0.0483333333333333
Q8WXH4	Q9Y3A6	0.0886998784933171
Q8WXH4	Q9Y3B2	0.0886998784933171
Q8WXH4	Q9Y3B7	0.0886998784933171
Q8WXH4	Q9Y3B8	0.2983870967741935
Q8WXH4	Q9Y3C0	0.0886998784933171
Q8WXH4	Q9Y3C4	0.2067039106145251
Q8WXH4	Q9Y3C5	0.6545454545454545
Q8WXH4	Q9Y3C6	0.0342465753424657
Q8WXH4	Q9Y3D0	0.0483333333333333
Q8WXH4	Q9Y3D6	0.055045871559633
Q8WXH4	Q9Y3D7	0.0460526315789473
Q8WXH4	Q9Y3D9	0.2983870967741935
Q8WXH4	Q9Y3E5	0.2067039106145251
Q8WXH4	Q9Y3E7	0.562874251497006
Q8WXH4	Q9Y3F4	0.0385135135135135
Q8WXH4	Q9Y3I0	0.2067039106145251
Q8WXH4	Q9Y3I1	0.0886998784933171
Q8WXH4	Q9Y3L3	0.106951871657754
Q8WXH4	Q9Y3L5	0.1092077087794432
Q8WXH4	Q9Y3M8	0.2767123287671232
Q8WXH4	Q9Y3M9	0.0886998784933171
Q8WXH4	Q9Y3P9	0.8092485549132948
Q8WXH4	Q9Y3Q3	0.1092077087794432
Q8WXH4	Q9Y3Q4	0.2067039106145251
Q8WXH4	Q9Y3Q8	0.427857930775648
Q8WXH4	Q9Y3R0	0.562874251497006
Q8WXH4	Q9Y3T9	0.0460526315789473
Q8WXH4	Q9Y3V2	0.4021164021164021
Q8WXH4	Q9Y3Y2	0.3888888888888889
Q8WXH4	Q9Y3Y4	0.0385135135135135
Q8WXH4	Q9Y3Z3	0.3473684210526316
Q8WXH4	Q9Y446	0.3571428571428571
Q8WXH4	Q9Y448	0.5133322348196678
Q8WXH4	Q9Y450	0.2767123287671232
Q8WXH4	Q9Y458	0.129979035639413
Q8WXH4	Q9Y462	0.129979035639413
Q8WXH4	Q9Y463	0.5180205822247943
Q8WXH4	Q9Y466	0.6863905325443787
Q8WXH4	Q9Y467	0.7446808510638298
Q8WXH4	Q9Y468	0.6863905325443787
Q8WXH4	Q9Y473	0.0483333333333333
Q8WXH4	Q9Y478	0.1999999999999999
Q8WXH4	Q9Y483	0.562874251497006
Q8WXH4	Q9Y487	0.0342465753424657
Q8WXH4	Q9Y496	0.0239631336405529
Q8WXH4	Q9Y4A8	0.2983870967741935
Q8WXH4	Q9Y4B4	0.1092077087794432
Q8WXH4	Q9Y4C1	0.3473684210526316
Q8WXH4	Q9Y4C2	0.2983870967741935
Q8WXH4	Q9Y4C4	0.58984375
Q8WXH4	Q9Y4C5	0.1092077087794432
Q8WXH4	Q9Y4C8	0.129979035639413
Q8WXH4	Q9Y4D1	0.7272727272727273
Q8WXH4	Q9Y4E1	0.2767123287671232
Q8WXH4	Q9Y4E5	0.4021164021164021
Q8WXH4	Q9Y4E8	0.0886998784933171
Q8WXH4	Q9Y4F1	0.58984375
Q8WXH4	Q9Y4F9	0.6545454545454545
Q8WXH4	Q9Y4G2	0.0460526315789473
Q8WXH4	Q9Y4G8	0.0886998784933171
Q8WXH4	Q9Y4H2	0.8092485549132948
Q8WXH4	Q9Y4J8	0.562874251497006
Q8WXH4	Q9Y4K3	0.8780487804878049
Q8WXH4	Q9Y4K4	0.6545454545454545
Q8WXH4	Q9Y4L1	0.0483333333333333
Q8WXH4	Q9Y4L5	0.3473684210526316
Q8WXH4	Q9Y4P1	0.0385135135135135
Q8WXH4	Q9Y4P3	0.2767123287671232
Q8WXH4	Q9Y4P8	0.0460526315789473
Q8WXH4	Q9Y4P9	0.6545454545454545
Q8WXH4	Q9Y4R8	0.3888888888888889
Q8WXH4	Q9Y4U1	0.5121951219512195
Q8WXH4	Q9Y4W2	0.0886998784933171
Q8WXH4	Q9Y4W6	0.0460526315789473
Q8WXH4	Q9Y4X0	0.58984375
Q8WXH4	Q9Y4X5	0.0460526315789473
Q8WXH4	Q9Y4Z2	0.6545454545454545
Q8WXH4	Q9Y508	0.8125
Q8WXH4	Q9Y512	0.0460526315789473
Q8WXH4	Q9Y535	0.0342465753424657
Q8WXH4	Q9Y570	0.0169154228855721
Q8WXH4	Q9Y572	0.8833333333333333
Q8WXH4	Q9Y574	0.3473684210526316
Q8WXH4	Q9Y575	0.562874251497006
Q8WXH4	Q9Y577	0.1999999999999999
