## Supplementary material for "High-Resolution Mapping of the Human E3-Substrate Interactome using Ubicon Uncovers Network Architecture and Cancer Vulnerabilities": Table S3 (part 101 of 193)

e3_uniprot_id	substrate_uniprot_id	Ubicon score
Q8WXH4	Q9Y580	0.2983870967741935
Q8WXH4	Q9Y584	0.5121951219512195
Q8WXH4	Q9Y587	0.0342465753424657
Q8WXH4	Q9Y5A6	0.8181818181818182
Q8WXH4	Q9Y5A7	0.0385135135135135
Q8WXH4	Q9Y5A9	0.0483333333333333
Q8WXH4	Q9Y5B0	0.2067039106145251
Q8WXH4	Q9Y5B6	0.2767123287671232
Q8WXH4	Q9Y5B8	0.0342465753424657
Q8WXH4	Q9Y5B9	0.4285714285714285
Q8WXH4	Q9Y5C1	0.2767123287671232
Q8WXH4	Q9Y5H9	0.4021164021164021
Q8WXH4	Q9Y5J1	0.1999999999999999
Q8WXH4	Q9Y5J3	0.0342465753424657
Q8WXH4	Q9Y5K3	0.3571428571428571
Q8WXH4	Q9Y5K5	0.2067039106145251
Q8WXH4	Q9Y5K6	0.3473684210526316
Q8WXH4	Q9Y5K8	0.0465116279069767
Q8WXH4	Q9Y5L0	0.1231231231231231
Q8WXH4	Q9Y5N1	0.4021164021164021
Q8WXH4	Q9Y5N6	0.1231231231231231
Q8WXH4	Q9Y5P4	0.562874251497006
Q8WXH4	Q9Y5P8	0.6545454545454545
Q8WXH4	Q9Y5Q3	0.58984375
Q8WXH4	Q9Y5Q8	0.2767123287671232
Q8WXH4	Q9Y5Q9	0.129979035639413
Q8WXH4	Q9Y5R2	0.2983870967741935
Q8WXH4	Q9Y5S8	0.2067039106145251
Q8WXH4	Q9Y5S9	0.0483333333333333
Q8WXH4	Q9Y5T5	0.4021164021164021
Q8WXH4	Q9Y5U2	0.2983870967741935
Q8WXH4	Q9Y5U5	0.4021164021164021
Q8WXH4	Q9Y5V3	0.562874251497006
Q8WXH4	Q9Y5W3	0.8217054263565892
Q8WXH4	Q9Y5X1	0.5121951219512195
Q8WXH4	Q9Y5X3	0.0886998784933171
Q8WXH4	Q9Y5X5	0.562874251497006
Q8WXH4	Q9Y5X9	0.2067039106145251
Q8WXH4	Q9Y5Y0	0.58984375
Q8WXH4	Q9Y5Y4	0.2067039106145251
Q8WXH4	Q9Y5Y5	0.4264705882352941
Q8WXH4	Q9Y5Z0	0.1092077087794432
Q8WXH4	Q9Y5Z7	0.4021164021164021
Q8WXH4	Q9Y5Z9	0.4021164021164021
Q8WXH4	Q9Y608	0.3888888888888889
Q8WXH4	Q9Y613	0.1092077087794432
Q8WXH4	Q9Y616	0.5121951219512195
Q8WXH4	Q9Y620	0.129979035639413
Q8WXH4	Q9Y624	0.4
Q8WXH4	Q9Y625	0.5121951219512195
Q8WXH4	Q9Y639	0.1092077087794432
Q8WXH4	Q9Y653	0.2767123287671232
Q8WXH4	Q9Y662	0.5121951219512195
Q8WXH4	Q9Y663	0.562874251497006
Q8WXH4	Q9Y664	0.3473684210526316
Q8WXH4	Q9Y676	0.1092077087794432
Q8WXH4	Q9Y678	0.0385135135135135
Q8WXH4	Q9Y679	0.0886998784933171
Q8WXH4	Q9Y692	0.8833333333333333
Q8WXH4	Q9Y697	0.3473684210526316
Q8WXH4	Q9Y698	0.6545454545454545
Q8WXH4	Q9Y6A2	0.8092485549132948
Q8WXH4	Q9Y6A4	0.0342465753424657
Q8WXH4	Q9Y6A5	0.2983870967741935
Q8WXH4	Q9Y6B2	0.562874251497006
Q8WXH4	Q9Y6B7	0.0886998784933171
Q8WXH4	Q9Y6C2	0.2067039106145251
Q8WXH4	Q9Y6C9	0.3473684210526316
Q8WXH4	Q9Y6D9	0.58984375
Q8WXH4	Q9Y6E0	0.3473684210526316
Q8WXH4	Q9Y6E2	0.2983870967741935
Q8WXH4	Q9Y6E7	0.2067039106145251
Q8WXH4	Q9Y6F1	0.0847457627118644
Q8WXH4	Q9Y6F6	0.4021164021164021
Q8WXH4	Q9Y6F9	0.58984375
Q8WXH4	Q9Y6G5	0.129979035639413
Q8WXH4	Q9Y6G9	0.5121951219512195
Q8WXH4	Q9Y6H1	0.2067039106145251
Q8WXH4	Q9Y6H3	0.0385135135135135
Q8WXH4	Q9Y6H5	0.8092485549132948
Q8WXH4	Q9Y6H8	0.2767123287671232
Q8WXH4	Q9Y6I3	0.7272727272727273
Q8WXH4	Q9Y6I4	0.1092077087794432
Q8WXH4	Q9Y6I7	0.0342465753424657
Q8WXH4	Q9Y6J9	0.1092077087794432
Q8WXH4	Q9Y6K1	0.0886998784933171
Q8WXH4	Q9Y6K5	0.129979035639413
Q8WXH4	Q9Y6K9	0.4021164021164021
Q8WXH4	Q9Y6M1	0.2983870967741935
Q8WXH4	Q9Y6M7	0.2067039106145251
Q8WXH4	Q9Y6M9	0.1231231231231231
Q8WXH4	Q9Y6N9	0.8181818181818182
Q8WXH4	Q9Y6P5	0.2983870967741935
Q8WXH4	Q9Y6Q6	0.5121951219512195
Q8WXH4	Q9Y6Q9	0.8092485549132948
Q8WXH4	Q9Y6R0	0.2767123287671232
Q8WXH4	Q9Y6R9	0.106951871657754
Q8WXH4	Q9Y6W5	0.129979035639413
Q8WXH4	Q9Y6W6	0.5121951219512195
Q8WXH4	Q9Y6X2	0.1092077087794432
Q8WXH4	Q9Y6X3	0.2067039106145251
Q8WXH4	Q9Y6X8	0.4264705882352941
Q8WXH4	Q9Y6X9	0.5121951219512195
Q8WXH4	Q9Y6Y0	0.129979035639413
Q8WXH4	Q9Y6Y8	0.106951871657754
Q8WXH4	Q9Y6Y9	0.3473684210526316
Q8WXH4	A0A1B0GTQ4	0.3473684210526316
Q8WXH4	A0A7P0TBJ1	0.2067039106145251
Q8WXH4	A0A8I5KQE6	0.0460526315789473
Q8WXH4	A0PJZ3	0.58984375
Q8WXH4	A1A5D9	0.2067039106145251
Q8WXH4	A1L020	0.4021164021164021
Q8WXH4	A1YPR0	0.2767123287671232
Q8WXH4	A2A3K4	0.5121951219512195
Q8WXH4	A4D2G3	0.7272727272727273
Q8WXH4	A5D6W6	0.6863905325443787
Q8WXH4	A6NC51	0.7446808510638298
Q8WXH4	A6NCW0	0.6863905325443787
Q8WXH4	A6NFD8	0.129979035639413
Q8WXH4	A6NFR6	0.562874251497006
Q8WXH4	A6NGB9	0.4264705882352941
Q8WXH4	A6NGC4	0.7446808510638298
Q8WXH4	A6NHQ2	0.3473684210526316
Q8WXH4	A6NI28	0.1092077087794432
Q8WXH4	A6NI79	0.1231231231231231
Q8WXH4	A6NJT0	0.3473684210526316
Q8WXH4	A6NKF2	0.6863905325443787
Q8WXH4	A6NLU0	0.3473684210526316
Q8WXH4	A6NMY6	0.3473684210526316
Q8WXH4	A6NNE9	0.8217054263565892
Q8WXH4	A6NNW6	0.0460526315789473
Q8WXH4	A6QL63	0.562874251497006
Q8WXH4	A7E2F4	0.4
Q8WXH4	A8MQT2	0.5121951219512195
Q8WXH4	A8MTL3	0.1092077087794432
Q8WXH4	A8MUK1	0.58984375
Q8WXH4	A8MWX3	0.0385135135135135
Q8WXH4	B1AL88	0.106951871657754
Q8WXH4	B3EWG5	0.58984375
Q8WXH4	C0HLV8	0.562874251497006
Q8WXH4	C0HM02	0.58984375
Q8WXH4	G9CGD6	0.1092077087794432
Q8WXH4	O00321	0.7446808510638298
Q8WXH4	O00458	0.0847457627118644
Q8WXH4	O00570	0.2983870967741935
Q8WXH4	O14626	0.5121951219512195
Q8WXH4	O14709	0.106951871657754
Q8WXH4	O14753	0.6863905325443787
Q8WXH4	O15016	0.0886998784933171
Q8WXH4	O15090	0.5121951219512195
Q8WXH4	O15218	0.562874251497006
Q8WXH4	O15539	0.562874251497006
Q8WXH4	O43247	0.2983870967741935
Q8WXH4	O43347	0.0483333333333333
Q8WXH4	O43414	0.1092077087794432
Q8WXH4	O43677	0.0460526315789473
Q8WXH4	O43930	0.562874251497006
Q8WXH4	O60224	0.2767123287671232
Q8WXH4	O60299	0.129979035639413
Q8WXH4	O60412	0.4264705882352941
Q8WXH4	O60422	0.7176546055139075
Q8WXH4	O60765	0.0460526315789473
Q8WXH4	O60811	0.0342465753424657
Q8WXH4	O75064	0.0886998784933171
Q8WXH4	O75123	0.0460526315789473
Q8WXH4	O75153	0.1999999999999999
Q8WXH4	O75157	0.4021164021164021
Q8WXH4	O75310	0.129979035639413
Q8WXH4	O75335	0.5121951219512195
Q8WXH4	O75346	0.0483333333333333
Q8WXH4	O75363	0.3473684210526316
Q8WXH4	O75437	0.129979035639413
Q8WXH4	O75690	0.4021164021164021
Q8WXH4	O75764	0.52
Q8WXH4	O75820	0.0385135135135135
Q8WXH4	O75830	0.5121951219512195
Q8WXH4	O75901	0.7446808510638298
Q8WXH4	O75953	0.0111745126010461
Q8WXH4	O75973	0.0483333333333333
Q8WXH4	O76099	0.4021164021164021
Q8WXH4	O94889	0.129979035639413
Q8WXH4	O94988	0.8833333333333333
Q8WXH4	O95007	0.58984375
Q8WXH4	O95199	0.562874251497006
Q8WXH4	O95336	0.58984375
Q8WXH4	O95455	0.5121951219512195
Q8WXH4	O95685	0.2767123287671232
Q8WXH4	O95757	0.0483333333333333
Q8WXH4	O95780	0.2067039106145251
Q8WXH4	O95838	0.5121951219512195
Q8WXH4	P09001	0.129979035639413
Q8WXH4	P0C617	0.6545454545454545
Q8WXH4	P0C645	0.58984375
Q8WXH4	P0C7H8	0.7272727272727273
Q8WXH4	P0C7M4	0.58984375
Q8WXH4	P0C7U3	0.0385135135135135
Q8WXH4	P0CI25	0.2767123287671232
Q8WXH4	P0DJ07	0.0886998784933171
Q8WXH4	P0DN87	0.2983870967741935
Q8WXH4	P0DW81	0.4021164021164021
Q8WXH4	P16260	0.1231231231231231
Q8WXH4	P17019	0.055045871559633
Q8WXH4	P17025	0.0460526315789473
Q8WXH4	P17026	0.2067039106145251
Q8WXH4	P17029	0.3571428571428571
Q8WXH4	P17030	0.0886998784933171
Q8WXH4	P17031	0.0886998784933171
Q8WXH4	P17035	0.0886998784933171
Q8WXH4	P17038	0.0460526315789473
Q8WXH4	P17039	0.0886998784933171
Q8WXH4	P17097	0.0342465753424657
Q8WXH4	P21506	0.0483333333333333
Q8WXH4	P25089	0.5121951219512195
Q8WXH4	P31277	0.562874251497006
Q8WXH4	P32314	0.6863905325443787
Q8WXH4	P42696	0.0385135135135135
Q8WXH4	P43363	0.0847457627118644
Q8WXH4	P46095	0.58984375
Q8WXH4	P47972	0.0886998784933171
Q8WXH4	P48060	0.562874251497006
Q8WXH4	P49406	0.129979035639413
Q8WXH4	P51508	0.055045871559633
Q8WXH4	P51522	0.0460526315789473
Q8WXH4	P51523	0.1231231231231231
Q8WXH4	P54792	0.7272727272727273
Q8WXH4	P56385	0.0886998784933171
Q8WXH4	P57058	0.129979035639413
Q8WXH4	P57077	0.3473684210526316
Q8WXH4	P57775	0.0239631336405529
Q8WXH4	P58317	0.2983870967741935
Q8WXH4	P58557	0.2767123287671232
Q8WXH4	P58872	0.7272727272727273
Q8WXH4	P59797	0.2067039106145251
Q8WXH4	P60369	0.8217054263565892
Q8WXH4	P78414	0.4264705882352941
Q8WXH4	P81133	0.7446808510638298
Q8WXH4	P81877	0.562874251497006
Q8WXH4	P82663	0.0483333333333333
Q8WXH4	P82673	0.2767123287671232
Q8WXH4	P82675	0.0886998784933171
Q8WXH4	P82933	0.1092077087794432
Q8WXH4	P86791	0.129979035639413
Q8WXH4	Q01459	0.129979035639413
Q8WXH4	Q01995	0.129979035639413
Q8WXH4	Q02386	0.129979035639413
Q8WXH4	Q03701	0.0385135135135135
Q8WXH4	Q03828	0.5121951219512195
Q8WXH4	Q03936	0.2983870967741935
Q8WXH4	Q05048	0.0385135135135135
Q8WXH4	Q05952	0.58984375
Q8WXH4	Q05D32	0.8181818181818182
Q8WXH4	Q08ER8	0.0460526315789473
Q8WXH4	Q13106	0.106951871657754
Q8WXH4	Q13434	0.4021164021164021
Q8WXH4	Q13474	0.8217054263565892
Q8WXH4	Q14201	0.0460526315789473
Q8WXH4	Q14439	0.1231231231231231
Q8WXH4	Q14590	0.0385135135135135
Q8WXH4	Q14593	0.1092077087794432
Q8WXH4	Q14681	0.2767123287671232
Q8WXH4	Q14CX5	0.8092485549132948
Q8WXH4	Q15048	0.0342465753424657
Q8WXH4	Q15181	0.0886998784933171
Q8WXH4	Q15620	0.562874251497006
Q8WXH4	Q15695	0.1231231231231231
Q8WXH4	Q15773	0.2067039106145251
Q8WXH4	Q15847	0.562874251497006
Q8WXH4	Q15937	0.2067039106145251
Q8WXH4	Q16538	0.2767123287671232
Q8WXH4	Q17RH7	0.3888888888888889
Q8WXH4	Q1L6U9	0.129979035639413
Q8WXH4	Q1ZZU3	0.1092077087794432
Q8WXH4	Q2M3G4	0.4021164021164021
Q8WXH4	Q2MJR0	0.562874251497006
Q8WXH4	Q2NL82	0.2067039106145251
Q8WXH4	Q2NL98	0.2767123287671232
Q8WXH4	Q2PZI1	0.2767123287671232
Q8WXH4	Q2T9L4	0.58984375
Q8WXH4	Q2TAP0	0.129979035639413
Q8WXH4	Q2VIR3	0.0385135135135135
Q8WXH4	Q32M78	0.0385135135135135
Q8WXH4	Q3B726	0.6863905325443787
Q8WXH4	Q3KQU3	0.7272727272727273
Q8WXH4	Q3MIN7	0.0385135135135135
Q8WXH4	Q3SX64	0.58984375
Q8WXH4	Q3ZCQ3	0.2067039106145251
Q8WXH4	Q3ZCT1	0.0149942329873125
Q8WXH4	Q3ZCX4	0.0483333333333333
Q8WXH4	Q496Y0	0.0483333333333333
Q8WXH4	Q49AH0	0.5121951219512195
Q8WXH4	Q4G0A6	0.0886998784933171
Q8WXH4	Q4G0F5	0.2067039106145251
Q8WXH4	Q4G112	0.7258064516129032
Q8WXH4	Q4G148	0.7446808510638298
Q8WXH4	Q4G1C9	0.8092485549132948
Q8WXH4	Q4U2R6	0.2767123287671232
Q8WXH4	Q4ZIN3	0.0169154228855721
Q8WXH4	Q52LR7	0.2983870967741935
Q8WXH4	Q52WX2	0.58984375
Q8WXH4	Q53GI3	0.2983870967741935
Q8WXH4	Q562R1	0.0164634146341463
Q8WXH4	Q567V2	0.5121951219512195
Q8WXH4	Q5BIV9	0.5121951219512195
Q8WXH4	Q5EBL2	0.129979035639413
Q8WXH4	Q5FYB0	0.1231231231231231
Q8WXH4	Q5GH76	0.8092485549132948
Q8WXH4	Q5GJ75	0.5121951219512195
Q8WXH4	Q5HY92	0.4021164021164021
Q8WXH4	Q5HYI7	0.0886998784933171
Q8WXH4	Q5JQC4	0.2767123287671232
Q8WXH4	Q5JTH9	0.2067039106145251
Q8WXH4	Q5JU69	0.6545454545454545
Q8WXH4	Q5M9Q1	0.5121951219512195
Q8WXH4	Q5RIA9	0.0111745126010461
Q8WXH4	Q5T013	0.5121951219512195
Q8WXH4	Q5T1Q4	0.0886998784933171
Q8WXH4	Q5T2E6	0.055045871559633
Q8WXH4	Q5T653	0.129979035639413
Q8WXH4	Q5T8P6	0.0239631336405529
Q8WXH4	Q5TC12	0.4021164021164021
Q8WXH4	Q5U5R9	0.3473684210526316
Q8WXH4	Q5U623	0.1231231231231231
Q8WXH4	Q5VTE0	0.0483333333333333
Q8WXH4	Q5VTQ0	0.2767123287671232
Q8WXH4	Q5VUJ9	0.8092485549132948
Q8WXH4	Q5VV17	0.1231231231231231
Q8WXH4	Q5VV52	0.0169154228855721
Q8WXH4	Q5VVH5	0.5518486038678566
Q8WXH4	Q5VWW1	0.2067039106145251
Q8WXH4	Q5VZB9	0.5121951219512195
Q8WXH4	Q5VZP5	0.2983870967741935
Q8WXH4	Q5W0U4	0.58984375
Q8WXH4	Q641Q3	0.0164634146341463
Q8WXH4	Q66K66	0.8092485549132948
Q8WXH4	Q66LE6	0.0886998784933171
Q8WXH4	Q68BL7	0.58984375
Q8WXH4	Q68BL8	0.6863905325443787
Q8WXH4	Q68DH5	0.5121951219512195
Q8WXH4	Q68DU8	0.8217054263565892
Q8WXH4	Q6A1A2	0.6863905325443787
Q8WXH4	Q6AZW8	0.0385135135135135
Q8WXH4	Q6DHY5	0.6863905325443787
Q8WXH4	Q6DWJ6	0.8092485549132948
Q8WXH4	Q6IQ32	0.129979035639413
Q8WXH4	Q6NSX1	0.1999999999999999
Q8WXH4	Q6NSZ9	0.562874251497006
Q8WXH4	Q6NUS8	0.2767123287671232
Q8WXH4	Q6NW34	0.2767123287671232
Q8WXH4	Q6NXR4	0.0886998784933171
Q8WXH4	Q6NZ67	0.3473684210526316
Q8WXH4	Q6P1K8	0.2983870967741935
Q8WXH4	Q6P1S2	0.129979035639413
Q8WXH4	Q6P3S6	0.1092077087794432
Q8WXH4	Q6P4E1	0.8780487804878049
Q8WXH4	Q6P582	0.5121951219512195
Q8WXH4	Q6PCB8	0.58984375
Q8WXH4	Q6PF04	0.0483333333333333
Q8WXH4	Q6PII3	0.2767123287671232
Q8WXH4	Q6PJG2	0.5121951219512195
Q8WXH4	Q6PJQ5	0.8780487804878049
Q8WXH4	Q6T4P5	0.562874251497006
Q8WXH4	Q6TDP4	0.2067039106145251
Q8WXH4	Q6UWJ1	0.1092077087794432
Q8WXH4	Q6UXM1	0.58984375
Q8WXH4	Q6UXU4	0.6863905325443787
Q8WXH4	Q6X9E4	0.129979035639413
Q8WXH4	Q6Y2X3	0.129979035639413
Q8WXH4	Q6YI46	0.562874251497006
Q8WXH4	Q6ZMV9	0.2767123287671232
Q8WXH4	Q6ZN54	0.0460526315789473
Q8WXH4	Q6ZNB6	0.1231231231231231
Q8WXH4	Q6ZP65	0.0483333333333333
Q8WXH4	Q6ZR52	0.0385135135135135
Q8WXH4	Q6ZS27	0.2983870967741935
Q8WXH4	Q6ZTA4	0.2067039106145251
Q8WXH4	Q6ZTQ3	0.0342465753424657
Q8WXH4	Q6ZUX3	0.7446808510638298
Q8WXH4	Q6ZVX7	0.5121951219512195
Q8WXH4	Q6ZVX9	0.6545454545454545
Q8WXH4	Q6ZW05	0.8092485549132948
Q8WXH4	Q701N2	0.5121951219512195
Q8WXH4	Q76KP1	0.1231231231231231
Q8WXH4	Q7L0R7	0.0460526315789473
Q8WXH4	Q7L1V2	0.58984375
Q8WXH4	Q7L3S4	0.0385135135135135
Q8WXH4	Q7RTR8	0.4021164021164021
Q8WXH4	Q7RTV3	0.562874251497006
Q8WXH4	Q7RTZ2	0.6545454545454545
Q8WXH4	Q7Z2T5	0.0164634146341463
Q8WXH4	Q7Z2W9	0.0460526315789473
Q8WXH4	Q7Z340	0.0385135135135135
Q8WXH4	Q7Z398	0.2983870967741935
Q8WXH4	Q7Z3Z3	0.0460526315789473
Q8WXH4	Q7Z402	0.58984375
Q8WXH4	Q7Z404	0.8181818181818182
Q8WXH4	Q7Z444	0.7446808510638298
Q8WXH4	Q7Z4H3	0.0239631336405529
Q8WXH4	Q7Z4M0	0.6863905325443787
Q8WXH4	Q7Z4Q2	0.2067039106145251
Q8WXH4	Q7Z5A4	0.6545454545454545
Q8WXH4	Q7Z6J2	0.6863905325443787
Q8WXH4	Q7Z6P3	0.5121951219512195
Q8WXH4	Q7Z7F7	0.1231231231231231
Q8WXH4	Q7Z7J5	0.129979035639413
Q8WXH4	Q7Z7L9	0.58984375
Q8WXH4	Q86SP6	0.58984375
Q8WXH4	Q86SX3	0.8092485549132948
Q8WXH4	Q86TJ5	0.1999999999999999
Q8WXH4	Q86U38	0.58984375
Q8WXH4	Q86UY8	0.3473684210526316
Q8WXH4	Q86VZ1	0.562874251497006
Q8WXH4	Q86W11	0.7446808510638298
Q8WXH4	Q86X19	0.0164634146341463
Q8WXH4	Q86X27	0.2767123287671232
Q8WXH4	Q86X83	0.129979035639413
Q8WXH4	Q86XN7	0.8092485549132948
Q8WXH4	Q86XR5	0.4021164021164021
Q8WXH4	Q86YE8	0.2767123287671232
Q8WXH4	Q86YN1	0.0886998784933171
Q8WXH4	Q8IUR0	0.0483333333333333
Q8WXH4	Q8IW36	0.1092077087794432
Q8WXH4	Q8IWB9	0.3571428571428571
Q8WXH4	Q8IWF6	0.6545454545454545
Q8WXH4	Q8IWY8	0.4021164021164021
Q8WXH4	Q8IX18	0.2767123287671232
Q8WXH4	Q8IXT2	0.2767123287671232
Q8WXH4	Q8IXY8	0.4021164021164021
Q8WXH4	Q8IXZ3	0.2067039106145251
Q8WXH4	Q8IY67	0.106951871657754
Q8WXH4	Q8IYD9	0.4021164021164021
Q8WXH4	Q8IYL2	0.0886998784933171
Q8WXH4	Q8IYN2	0.0886998784933171
Q8WXH4	Q8IYX0	0.2067039106145251
Q8WXH4	Q8IZ08	0.562874251497006
Q8WXH4	Q8IZ26	0.0111745126010461
Q8WXH4	Q8IZ83	0.6545454545454545
Q8WXH4	Q8IZJ4	0.2767123287671232
Q8WXH4	Q8IZP7	0.0460526315789473
Q8WXH4	Q8IZT9	0.0886998784933171
Q8WXH4	Q8N0Y7	0.4
Q8WXH4	Q8N128	0.106951871657754
Q8WXH4	Q8N143	0.3473684210526316
Q8WXH4	Q8N165	0.1092077087794432
Q8WXH4	Q8N184	0.0886998784933171
Q8WXH4	Q8N3J9	0.0385135135135135
Q8WXH4	Q8N3X1	0.4021164021164021
Q8WXH4	Q8N3X6	0.6545454545454545
Q8WXH4	Q8N442	0.4264705882352941
Q8WXH4	Q8N461	0.2067039106145251
Q8WXH4	Q8N4P2	0.0385135135135135
Q8WXH4	Q8N4U5	0.5121951219512195
Q8WXH4	Q8N5I9	0.7446808510638298
Q8WXH4	Q8N5M4	0.3888888888888889
Q8WXH4	Q8N5N7	0.2067039106145251
Q8WXH4	Q8N5R6	0.5121951219512195
Q8WXH4	Q8N6V9	0.129979035639413
Q8WXH4	Q8N7M2	0.2067039106145251
Q8WXH4	Q8N7P3	0.562874251497006
Q8WXH4	Q8N7R7	0.58984375
Q8WXH4	Q8N823	0.0385135135135135
Q8WXH4	Q8N8A2	0.1999999999999999
Q8WXH4	Q8N8A6	0.2767123287671232
Q8WXH4	Q8N8J6	0.0385135135135135
Q8WXH4	Q8N8Y5	0.4021164021164021
Q8WXH4	Q8N988	0.0385135135135135
Q8WXH4	Q8N9V2	0.2067039106145251
Q8WXH4	Q8N9W4	0.2767123287671232
Q8WXH4	Q8N9Z0	0.129979035639413
Q8WXH4	Q8NAA4	0.2983870967741935
Q8WXH4	Q8NB25	0.2067039106145251
Q8WXH4	Q8NBM8	0.5121951219512195
Q8WXH4	Q8NBX0	0.1092077087794432
Q8WXH4	Q8NC96	0.58984375
Q8WXH4	Q8NCK3	0.2983870967741935
Q8WXH4	Q8NCQ7	0.8217054263565892
Q8WXH4	Q8NCU1	0.5121951219512195
Q8WXH4	Q8ND82	0.2983870967741935
Q8WXH4	Q8NDB6	0.2067039106145251
Q8WXH4	Q8NDX6	0.562874251497006
Q8WXH4	Q8NDY6	0.8181818181818182
Q8WXH4	Q8NE28	0.0385135135135135
Q8WXH4	Q8NEB7	0.58984375
Q8WXH4	Q8NEN0	0.2983870967741935
Q8WXH4	Q8NFJ8	0.3478260869565217
Q8WXH4	Q8NG48	0.2767123287671232
Q8WXH4	Q8NGA0	0.562874251497006
Q8WXH4	Q8NGI8	0.562874251497006
Q8WXH4	Q8NGK2	0.5121951219512195
Q8WXH4	Q8NGN3	0.562874251497006
Q8WXH4	Q8NGR2	0.7258064516129032
Q8WXH4	Q8NH19	0.6863905325443787
Q8WXH4	Q8NH43	0.6545454545454545
Q8WXH4	Q8NHQ8	0.8780487804878049
Q8WXH4	Q8NHY6	0.0239631336405529
Q8WXH4	Q8TAA3	0.1231231231231231
Q8WXH4	Q8TAA5	0.4021164021164021
Q8WXH4	Q8TAE6	0.6545454545454545
Q8WXH4	Q8TAK5	0.6863905325443787
Q8WXH4	Q8TAQ5	0.0460526315789473
Q8WXH4	Q8TB03	0.2767123287671232
Q8WXH4	Q8TB52	0.106951871657754
Q8WXH4	Q8TB96	0.0886998784933171
Q8WXH4	Q8TBF5	0.562874251497006
Q8WXH4	Q8TBP0	0.4
Q8WXH4	Q8TBZ5	0.1999999999999999
Q8WXH4	Q8TC21	0.0342465753424657
Q8WXH4	Q8TD94	0.8217054263565892
Q8WXH4	Q8TDE3	0.6545454545454545
Q8WXH4	Q8TDN6	0.2767123287671232
Q8WXH4	Q8TF21	0.6863905325443787
Q8WXH4	Q8TF39	0.0886998784933171
Q8WXH4	Q8TF64	0.8217054263565892
Q8WXH4	Q8TF68	0.0886998784933171
Q8WXH4	Q8WUN7	0.129979035639413
Q8WXH4	Q8WUZ0	0.6545454545454545
Q8WXH4	Q8WVL7	0.2067039106145251
Q8WXH4	Q8WW27	0.2767123287671232
Q8WXH4	Q8WXB4	0.0483333333333333
Q8WXH4	Q8WXD9	0.6863905325443787
Q8WXH4	Q8WY22	0.0385135135135135
Q8WXH4	Q8WZ60	0.5121951219512195
Q8WXH4	Q8WZ84	0.52
Q8WXH4	Q92610	0.3473684210526316
Q8WXH4	Q92664	0.1092077087794432
Q8WXH4	Q92928	0.0385135135135135
Q8WXH4	Q969W8	0.2767123287671232
Q8WXH4	Q96A00	0.6863905325443787
Q8WXH4	Q96A35	0.2983870967741935
Q8WXH4	Q96A46	0.1999999999999999
Q8WXH4	Q96A47	0.8780487804878049
Q8WXH4	Q96A84	0.129979035639413
Q8WXH4	Q96A98	0.6545454545454545
Q8WXH4	Q96AC6	0.5121951219512195
Q8WXH4	Q96AM1	0.2767123287671232
Q8WXH4	Q96BH3	0.8092485549132948
Q8WXH4	Q96BQ3	0.2767123287671232
Q8WXH4	Q96BV0	0.0886998784933171
Q8WXH4	Q96C19	0.0239631336405529
Q8WXH4	Q96CX2	0.7258064516129032
Q8WXH4	Q96DC8	0.6545454545454545
Q8WXH4	Q96DD7	0.5121951219512195
Q8WXH4	Q96DY7	0.0460526315789473
Q8WXH4	Q96EN9	0.129979035639413
Q8WXH4	Q96EU6	0.7272727272727273
Q8WXH4	Q96FN5	0.8092485549132948
Q8WXH4	Q96GC5	0.2767123287671232
Q8WXH4	Q96HE9	0.3473684210526316
Q8WXH4	Q96HL8	0.2983870967741935
Q8WXH4	Q96HQ0	0.129979035639413
Q8WXH4	Q96IX9	0.5121951219512195
Q8WXH4	Q96J86	0.4021164021164021
Q8WXH4	Q96J88	0.2067039106145251
Q8WXH4	Q96JC4	0.1092077087794432
Q8WXH4	Q96JK4	0.2983870967741935
Q8WXH4	Q96K49	0.4021164021164021
Q8WXH4	Q96K62	0.4021164021164021
Q8WXH4	Q96KN1	0.0483333333333333
Q8WXH4	Q96KR1	0.0239631336405529
Q8WXH4	Q96KS9	0.4021164021164021
Q8WXH4	Q96L33	0.2767123287671232
Q8WXH4	Q96LA9	0.1999999999999999
Q8WXH4	Q96LW9	0.8217054263565892
Q8WXH4	Q96LY2	0.0483333333333333
Q8WXH4	Q96M69	0.562874251497006
Q8WXH4	Q96M89	0.3473684210526316
Q8WXH4	Q96M95	0.3571428571428571
Q8WXH4	Q96MA1	0.129979035639413
Q8WXH4	Q96MR6	0.7446808510638298
Q8WXH4	Q96MX6	0.0111745126010461
Q8WXH4	Q96N38	0.0416666666666666
Q8WXH4	Q96NL0	0.4021164021164021
Q8WXH4	Q96NL3	0.0385135135135135
Q8WXH4	Q96NX9	0.5121951219512195
Q8WXH4	Q96P50	0.4021164021164021
Q8WXH4	Q96PL1	0.2067039106145251
Q8WXH4	Q96PQ7	0.5121951219512195
Q8WXH4	Q96QU6	0.1999999999999999
Q8WXH4	Q96RA2	0.562874251497006
Q8WXH4	Q96RK1	0.4
Q8WXH4	Q96SK3	0.0460526315789473
Q8WXH4	Q96SR6	0.1999999999999999
Q8WXH4	Q96SY0	0.0886998784933171
Q8WXH4	Q99442	0.6863905325443787
Q8WXH4	Q99614	0.4264705882352941
Q8WXH4	Q99618	0.5121951219512195
Q8WXH4	Q99678	0.5121951219512195
Q8WXH4	Q99727	0.58984375
Q8WXH4	Q99805	0.0164634146341463
Q8WXH4	Q99811	0.7272727272727273
Q8WXH4	Q99954	0.129979035639413
Q8WXH4	Q9BPW4	0.4021164021164021
Q8WXH4	Q9BPX5	0.129979035639413
Q8WXH4	Q9BQ61	0.58984375
Q8WXH4	Q9BQY9	0.6863905325443787
Q8WXH4	Q9BRJ6	0.8181818181818182
Q8WXH4	Q9BRP4	0.2767123287671232
Q8WXH4	Q9BRR8	0.562874251497006
Q8WXH4	Q9BRU2	0.1999999999999999
Q8WXH4	Q9BSF4	0.6863905325443787
Q8WXH4	Q9BSF8	0.3473684210526316
Q8WXH4	Q9BTT6	0.562874251497006
Q8WXH4	Q9BU23	0.58984375
Q8WXH4	Q9BUG6	0.52
Q8WXH4	Q9BV19	0.7272727272727273
Q8WXH4	Q9BV99	0.129979035639413
Q8WXH4	Q9BWG4	0.3473684210526316
Q8WXH4	Q9BWW8	0.562874251497006
Q8WXH4	Q9BX82	0.0385135135135135
Q8WXH4	Q9BX93	0.1092077087794432
Q8WXH4	Q9BXA9	0.6545454545454545
Q8WXH4	Q9BXG8	0.129979035639413
Q8WXH4	Q9BXK1	0.7272727272727273
Q8WXH4	Q9BXL5	0.129979035639413
Q8WXH4	Q9BYC2	0.0886998784933171
Q8WXH4	Q9BYD1	0.2067039106145251
Q8WXH4	Q9BYD2	0.129979035639413
Q8WXH4	Q9BYD3	0.0342465753424657
Q8WXH4	Q9BYD6	0.562874251497006
Q8WXH4	Q9BYN8	0.2983870967741935
Q8WXH4	Q9BZE1	0.562874251497006
Q8WXH4	Q9C075	0.58984375
Q8WXH4	Q9C099	0.0385135135135135
Q8WXH4	Q9GZK4	0.6863905325443787
Q8WXH4	Q9GZM6	0.58984375
Q8WXH4	Q9GZQ3	0.2983870967741935
Q8WXH4	Q9GZR7	0.7446808510638298
Q8WXH4	Q9GZT6	0.0847457627118644
Q8WXH4	Q9GZZ0	0.5121951219512195
Q8WXH4	Q9H009	0.0460526315789473
Q8WXH4	Q9H091	0.0460526315789473
Q8WXH4	Q9H0U9	0.1092077087794432
Q8WXH4	Q9H1E5	0.6863905325443787
Q8WXH4	Q9H1U4	0.0483333333333333
Q8WXH4	Q9H1Z8	0.4264705882352941
Q8WXH4	Q9H213	0.0385135135135135
Q8WXH4	Q9H2A3	0.7272727272727273
Q8WXH4	Q9H2W6	0.1231231231231231
Q8WXH4	Q9H2X8	0.3571428571428571
Q8WXH4	Q9H330	0.3473684210526316
Q8WXH4	Q9H347	0.2983870967741935
Q8WXH4	Q9H3C7	0.2067039106145251
Q8WXH4	Q9H3G5	0.2983870967741935
Q8WXH4	Q9H3M9	0.58984375
Q8WXH4	Q9H446	0.3473684210526316
Q8WXH4	Q9H4B8	0.2067039106145251
Q8WXH4	Q9H6A0	0.2067039106145251
Q8WXH4	Q9H6F2	0.1092077087794432
Q8WXH4	Q9H6F5	0.8833333333333333
Q8WXH4	Q9H7U1	0.0886998784933171
Q8WXH4	Q9H967	0.4264705882352941
Q8WXH4	Q9H9Y2	0.0460526315789473
Q8WXH4	Q9HB09	0.4
Q8WXH4	Q9HBR0	0.7272727272727273
Q8WXH4	Q9HBU9	0.2767123287671232
Q8WXH4	Q9HCC6	0.562874251497006
Q8WXH4	Q9HCG1	0.0483333333333333
Q8WXH4	Q9HCN8	0.0385135135135135
Q8WXH4	Q9HD33	0.0385135135135135
Q8WXH4	Q9NP08	0.562874251497006
Q8WXH4	Q9NP92	0.6863905325443787
Q8WXH4	Q9NQ03	0.3473684210526316
Q8WXH4	Q9NQA3	0.129979035639413
Q8WXH4	Q9NQS1	0.3888888888888889
Q8WXH4	Q9NQX6	0.1092077087794432
Q8WXH4	Q9NR64	0.6863905325443787
Q8WXH4	Q9NR77	0.3478260869565217
Q8WXH4	Q9NRM2	0.2983870967741935
Q8WXH4	Q9NRR1	0.6545454545454545
Q8WXH4	Q9NSI2	0.3473684210526316
Q8WXH4	Q9NSI5	0.6545454545454545
Q8WXH4	Q9NTZ6	0.5121951219512195
Q8WXH4	Q9NUA8	0.3473684210526316
Q8WXH4	Q9NUG6	0.5121951219512195
Q8WXH4	Q9NUQ8	0.1092077087794432
Q8WXH4	Q9NV72	0.1999999999999999
Q8WXH4	Q9NVK5	0.0483333333333333
Q8WXH4	Q9NVR7	0.2767123287671232
Q8WXH4	Q9NVS2	0.3473684210526316
Q8WXH4	Q9NVZ3	0.5121951219512195
Q8WXH4	Q9NWA0	0.2067039106145251
Q8WXH4	Q9NWC5	0.129979035639413
Q8WXH4	Q9NX08	0.3473684210526316
Q8WXH4	Q9NX20	0.0886998784933171
Q8WXH4	Q9NX38	0.5121951219512195
Q8WXH4	Q9NXF7	0.4264705882352941
Q8WXH4	Q9NXK8	0.52
Q8WXH4	Q9NXL6	0.6545454545454545
Q8WXH4	Q9NY43	0.4021164021164021
Q8WXH4	Q9NYL4	0.3571428571428571
Q8WXH4	Q9NYV9	0.52
Q8WXH4	Q9NZ32	0.1999999999999999
Q8WXH4	Q9NZQ9	0.0460526315789473
Q8WXH4	Q9NZT2	0.5121951219512195
Q8WXH4	Q9P015	0.1092077087794432
Q8WXH4	Q9P031	0.5121951219512195
Q8WXH4	Q9P1U1	0.0239631336405529
Q8WXH4	Q9P242	0.562874251497006
Q8WXH4	Q9P244	0.8092485549132948
Q8WXH4	Q9P260	0.562874251497006
Q8WXH4	Q9P291	0.6545454545454545
Q8WXH4	Q9P299	0.7446808510638298
Q8WXH4	Q9P2J8	0.0385135135135135
Q8WXH4	Q9P2N5	0.2067039106145251
Q8WXH4	Q9UBL0	0.58984375
Q8WXH4	Q9UBU6	0.4021164021164021
Q8WXH4	Q9UDV7	0.0886998784933171
Q8WXH4	Q9UEE9	0.0385135135135135
Q8WXH4	Q9UH62	0.2767123287671232
Q8WXH4	Q9UHA3	0.0385135135135135
Q8WXH4	Q9UHR6	0.562874251497006
Q8WXH4	Q9UHV5	0.7446808510638298
Q8WXH4	Q9UHW5	0.0342465753424657
Q8WXH4	Q9UII5	0.0483333333333333
Q8WXH4	Q9UIM3	0.6863905325443787
Q8WXH4	Q9UJV8	0.2067039106145251
Q8WXH4	Q9UJW7	0.0169154228855721
Q8WXH4	Q9UKD2	0.0886998784933171
Q8WXH4	Q9UKU9	0.562874251497006
Q8WXH4	Q9ULE6	0.0483333333333333
Q8WXH4	Q9ULJ7	0.58984375
Q8WXH4	Q9ULS5	0.562874251497006
Q8WXH4	Q9UN30	0.6545454545454545
Q8WXH4	Q9UNL2	0.2983870967741935
Q8WXH4	Q9Y2C2	0.0239631336405529
Q8WXH4	Q9Y2D9	0.1999999999999999
Q8WXH4	Q9Y2G4	0.3473684210526316
Q8WXH4	Q9Y2L6	0.2767123287671232
Q8WXH4	Q9Y2L8	0.1999999999999999
Q8WXH4	Q9Y2Q9	0.1231231231231231
Q8WXH4	Q9Y2T4	0.0342465753424657
Q8WXH4	Q9Y305	0.1092077087794432
Q8WXH4	Q9Y330	0.562874251497006
Q8WXH4	Q9Y3B6	0.129979035639413
Q8WXH4	Q9Y3X0	0.58984375
Q8WXH4	Q9Y543	0.8217054263565892
Q8WXH4	Q9Y573	0.2067039106145251
Q8WXH4	Q9Y597	0.3473684210526316
Q8WXH4	Q9Y5H7	0.5121951219512195
Q8WXH4	Q9Y5H8	0.3473684210526316
Q8WXH4	Q9Y5I0	0.3473684210526316
Q8WXH4	Q9Y5M8	0.6545454545454545
Q8WXH4	Q9Y5Y3	0.562874251497006
Q8WXH4	Q9Y644	0.8092485549132948
Q8WXH4	Q9Y651	0.2767123287671232
Q8WXH4	Q9Y661	0.2767123287671232
Q8WXH4	Q9Y689	0.106951871657754
Q8WXH4	Q9Y6V7	0.2767123287671232
Q8WXH4	A0A075B6I6	0.4021164021164021
Q8WXH4	A0A075B6J2	0.4
Q8WXH4	A0A087WVF3	0.58984375
Q8WXH4	A0A087X179	0.7446808510638298
Q8WXH4	A0A096LP55	0.1231231231231231
Q8WXH4	A0A0A6YYL3	0.5121951219512195
Q8WXH4	A0A0B4J1Y8	0.3888888888888889
Q8WXH4	A0A1B0GUS4	0.0111745126010461
Q8WXH4	A0A3B3IT33	0.2767123287671232
Q8WXH4	A0A3B3IU63	0.562874251497006
Q8WXH4	A0PJE2	0.4021164021164021
Q8WXH4	A0PJX4	0.8092485549132948
Q8WXH4	A1L453	0.58984375
Q8WXH4	A2CJ06	0.8092485549132948
Q8WXH4	A2RRL7	0.3473684210526316
Q8WXH4	A2RU48	0.2767123287671232
Q8WXH4	A2RUR9	0.2067039106145251
Q8WXH4	A4D1U4	0.58984375
Q8WXH4	A4D2H0	0.2067039106145251
Q8WXH4	A4D2P6	0.52
Q8WXH4	A5PLN7	0.4021164021164021
Q8WXH4	A6NC78	0.7446808510638298
Q8WXH4	A6NCC3	0.7446808510638298
Q8WXH4	A6NCK2	0.3473684210526316
Q8WXH4	A6NCN2	0.4021164021164021
Q8WXH4	A6NCW7	0.3473684210526316
Q8WXH4	A6NDI0	0.3473684210526316
Q8WXH4	A6NDN3	0.58984375
Q8WXH4	A6NDS4	0.562874251497006
Q8WXH4	A6NEC2	0.4
Q8WXH4	A6NER0	0.58984375
Q8WXH4	A6NF34	0.6545454545454545
Q8WXH4	A6NFC5	0.5121951219512195
Q8WXH4	A6NFI3	0.1092077087794432
Q8WXH4	A6NGD5	0.562874251497006
Q8WXH4	A6NGJ6	0.2767123287671232
Q8WXH4	A6NHA9	0.562874251497006
Q8WXH4	A6NHJ4	0.0239631336405529
Q8WXH4	A6NI03	0.3473684210526316
Q8WXH4	A6NJL1	0.5121951219512195
Q8WXH4	A6NJZ3	0.58984375
Q8WXH4	A6NK53	0.0385135135135135
Q8WXH4	A6NK75	0.129979035639413
Q8WXH4	A6NKD2	0.3473684210526316
Q8WXH4	A6NKD9	0.1092077087794432
Q8WXH4	A6NLI5	0.2983870967741935
Q8WXH4	A6NM28	0.1231231231231231
Q8WXH4	A6NMT0	0.6863905325443787
Q8WXH4	A6NMZ5	0.58984375
Q8WXH4	A6NN14	0.0385135135135135
Q8WXH4	A6NP11	0.129979035639413
Q8WXH4	A8MUV8	0.2983870967741935
Q8WXH4	A8MXY4	0.0460526315789473
Q8WXH4	A8MZ26	0.2067039106145251
Q8WXH4	B1AJZ9	0.106951871657754
Q8WXH4	B1APH4	0.1231231231231231
Q8WXH4	B2RPK0	0.0886998784933171
Q8WXH4	B4DU55	0.0483333333333333
Q8WXH4	B5ME19	0.129979035639413
Q8WXH4	C9J1S8	0.2767123287671232
Q8WXH4	C9J2P7	0.7258064516129032
Q8WXH4	C9JCN9	0.6545454545454545
Q8WXH4	C9JLR9	0.0886998784933171
Q8WXH4	C9JPN9	0.58984375
Q8WXH4	C9JVI0	0.58984375
Q8WXH4	D6R901	0.6545454545454545
Q8WXH4	D6R9N7	0.7258064516129032
Q8WXH4	D6RA61	0.562874251497006
Q8WXH4	D6RBQ6	0.58984375
Q8WXH4	D6RCP7	0.58984375
Q8WXH4	D6RJB6	0.562874251497006
Q8WXH4	F7VJQ1	0.5121951219512195
Q8WXH4	F8VTS6	0.3473684210526316
Q8WXH4	G5E9R7	0.6863905325443787
Q8WXH4	H3BSY2	0.7272727272727273
Q8WXH4	I3L3R5	0.2983870967741935
Q8WXH4	L0R819	0.2767123287671232
Q8WXH4	O00110	0.8125
Q8WXH4	O00634	0.5121951219512195
Q8WXH4	O14581	0.5121951219512195
Q8WXH4	O15037	0.1092077087794432
Q8WXH4	O15482	0.055045871559633
Q8WXH4	O43824	0.58984375
Q8WXH4	O60320	0.106951871657754
Q8WXH4	O60347	0.5121951219512195
Q8WXH4	O60404	0.6545454545454545
Q8WXH4	O60518	0.129979035639413
Q8WXH4	O60732	0.4
Q8WXH4	O75426	0.0483333333333333
Q8WXH4	O75467	0.0886998784933171
Q8WXH4	O75526	0.58984375
Q8WXH4	O75949	0.1999999999999999
Q8WXH4	O75954	0.0385135135135135
Q8WXH4	O76100	0.4264705882352941
Q8WXH4	O94952	0.0169154228855721
Q8WXH4	O95013	0.562874251497006
Q8WXH4	O95081	0.2767123287671232
Q8WXH4	O95478	0.0886998784933171
Q8WXH4	O95502	0.562874251497006
Q8WXH4	P0C5J1	0.1231231231231231
Q8WXH4	P0C626	0.6545454545454545
Q8WXH4	P0C628	0.6545454545454545
Q8WXH4	P0C7I0	0.4021164021164021
Q8WXH4	P0C7I6	0.1092077087794432
Q8WXH4	P0C7T3	0.562874251497006
Q8WXH4	P0C7X1	0.6863905325443787
Q8WXH4	P0CG00	0.5121951219512195
Q8WXH4	P0CG31	0.3888888888888889
Q8WXH4	P0CG40	0.4021164021164021
Q8WXH4	P0CI26	0.2767123287671232
Q8WXH4	P0CJ79	0.0460526315789473
Q8WXH4	P0DPI2	0.3473684210526316
Q8WXH4	P0DQD5	0.7446808510638298
Q8WXH4	P0DSO2	0.5121951219512195
Q8WXH4	P0DTL6	0.2983870967741935
Q8WXH4	P0DV77	0.6863905325443787
Q8WXH4	P0DX53	0.6863905325443787
Q8WXH4	P10075	0.0886998784933171
Q8WXH4	P16415	0.0385135135135135
Q8WXH4	P20962	0.5121951219512195
Q8WXH4	P31275	0.562874251497006
Q8WXH4	P43362	0.0239631336405529
Q8WXH4	P43366	0.0460526315789473
Q8WXH4	P47884	0.6863905325443787
Q8WXH4	P51786	0.129979035639413
Q8WXH4	P51861	0.2767123287671232
Q8WXH4	P52740	0.0169154228855721
Q8WXH4	P52743	0.0483333333333333
Q8WXH4	P52943	0.4021164021164021
Q8WXH4	P55822	0.562874251497006
Q8WXH4	P57060	0.5121951219512195
Q8WXH4	P58170	0.6863905325443787
Q8WXH4	P61129	0.055045871559633
Q8WXH4	P78312	0.2767123287671232
Q8WXH4	P82664	0.1092077087794432
Q8WXH4	P84157	0.562874251497006
Q8WXH4	P86790	0.129979035639413
Q8WXH4	Q03924	0.129979035639413
Q8WXH4	Q05DH4	0.1231231231231231
Q8WXH4	Q09MP3	0.0886998784933171
Q8WXH4	Q0P6D2	0.1092077087794432
Q8WXH4	Q14582	0.8092485549132948
Q8WXH4	Q14588	0.0342465753424657
Q8WXH4	Q14761	0.8092485549132948
Q8WXH4	Q147U1	0.055045871559633
Q8WXH4	Q15032	0.6545454545454545
Q8WXH4	Q15270	0.6863905325443787
Q8WXH4	Q15619	0.5121951219512195
Q8WXH4	Q16626	0.2767123287671232
Q8WXH4	Q1KMD3	0.4021164021164021
Q8WXH4	Q1XH10	0.562874251497006
Q8WXH4	Q1ZYL8	0.3571428571428571
Q8WXH4	Q2M329	0.3473684210526316
Q8WXH4	Q2QD12	0.0460526315789473
Q8WXH4	Q2TAA2	0.0886998784933171
Q8WXH4	Q2TAL5	0.2767123287671232
Q8WXH4	Q2WGN9	0.2983870967741935
Q8WXH4	Q32P51	0.0483333333333333
Q8WXH4	Q3B7T3	0.0385135135135135
Q8WXH4	Q3KP31	0.0385135135135135
Q8WXH4	Q3LI61	0.0886998784933171
Q8WXH4	Q3LI73	0.2983870967741935
Q8WXH4	Q3SXZ3	0.129979035639413
Q8WXH4	Q494X3	0.106951871657754
Q8WXH4	Q499Z3	0.6545454545454545
Q8WXH4	Q49AA0	0.0385135135135135
Q8WXH4	Q49AR2	0.3478260869565217
Q8WXH4	Q4G0S7	0.2067039106145251
Q8WXH4	Q4V339	0.0111745126010461
Q8WXH4	Q4VXU2	0.0886998784933171
Q8WXH4	Q504U0	0.562874251497006
Q8WXH4	Q52M93	0.1092077087794432
Q8WXH4	Q53S08	0.106951871657754
Q8WXH4	Q53SF7	0.562874251497006
Q8WXH4	Q58FF6	0.2767123287671232
Q8WXH4	Q58FG0	0.2631578947368421
Q8WXH4	Q5BLP8	0.7272727272727273
Q8WXH4	Q5CZA5	0.0483333333333333
Q8WXH4	Q5GH73	0.6545454545454545
Q8WXH4	Q5HY98	0.129979035639413
Q8WXH4	Q5HYK9	0.1092077087794432
Q8WXH4	Q5JNZ3	0.0239631336405529
Q8WXH4	Q5JRV8	0.129979035639413
Q8WXH4	Q5JXM2	0.58984375
Q8WXH4	Q5M9N0	0.0385135135135135
Q8WXH4	Q5MCW4	0.1092077087794432
Q8WXH4	Q5SVQ8	0.0886998784933171
Q8WXH4	Q5SWX8	0.1231231231231231
Q8WXH4	Q5SXM1	0.2983870967741935
Q8WXH4	Q5T0B9	0.2767123287671232
Q8WXH4	Q5T1A1	0.7272727272727273
Q8WXH4	Q5T1J5	0.2067039106145251
Q8WXH4	Q5T5D7	0.2693733119259299
Q8WXH4	Q5T9S5	0.129979035639413
Q8WXH4	Q5TEA3	0.2983870967741935
Q8WXH4	Q5TEC3	0.2767123287671232
Q8WXH4	Q5TF21	0.562874251497006
Q8WXH4	Q5TGS1	0.8780487804878049
Q8WXH4	Q5TGY1	0.3571428571428571
Q8WXH4	Q5UAW9	0.6863905325443787
Q8WXH4	Q5VIY5	0.0886998784933171
Q8WXH4	Q5VSG8	0.0342465753424657
Q8WXH4	Q5VTL8	0.2067039106145251
Q8WXH4	Q5VUJ6	0.129979035639413
Q8WXH4	Q5VWQ0	0.2067039106145251
Q8WXH4	Q5VXU3	0.0169154228855721
Q8WXH4	Q5VYV0	0.6545454545454545
Q8WXH4	Q5W0A0	0.2767123287671232
Q8WXH4	Q5XKK7	0.7446808510638298
Q8WXH4	Q63ZE4	0.0847457627118644
Q8WXH4	Q68DI1	0.0342465753424657
Q8WXH4	Q6AI12	0.5121951219512195
Q8WXH4	Q6BEB4	0.562874251497006
Q8WXH4	Q6DD87	0.106951871657754
Q8WXH4	Q6EBC2	0.562874251497006
Q8WXH4	Q6ICG6	0.4264705882352941
Q8WXH4	Q6IF99	0.7446808510638298
Q8WXH4	Q6IPX1	0.6545454545454545
Q8WXH4	Q6IS14	0.0886998784933171
Q8WXH4	Q6L8G5	0.2983870967741935
Q8WXH4	Q6NSJ2	0.4264705882352941
Q8WXH4	Q6NSW5	0.4021164021164021
Q8WXH4	Q6NT52	0.4021164021164021
Q8WXH4	Q6NT89	0.8181818181818182
Q8WXH4	Q6NV75	0.129979035639413
Q8WXH4	Q6NX49	0.0169154228855721
Q8WXH4	Q6NXT1	0.6545454545454545
Q8WXH4	Q6P161	0.0886998784933171
Q8WXH4	Q6P3V2	0.0886998784933171
Q8WXH4	Q6P995	0.5121951219512195
Q8WXH4	Q6P9A1	0.1092077087794432
Q8WXH4	Q6PCB5	0.2067039106145251
Q8WXH4	Q6PG37	0.129979035639413
Q8WXH4	Q6PH81	0.6545454545454545
Q8WXH4	Q6PI97	0.5121951219512195
Q8WXH4	Q6PID6	0.58984375
Q8WXH4	Q6PII5	0.7106483360117699
Q8WXH4	Q6PJ61	0.2067039106145251
Q8WXH4	Q6PK04	0.4264705882352941
Q8WXH4	Q6PK81	0.2767123287671232
Q8WXH4	Q6TFL3	0.1999999999999999
Q8WXH4	Q6UE05	0.2067039106145251
Q8WXH4	Q6UWY5	0.4021164021164021
Q8WXH4	Q6UX68	0.58984375
Q8WXH4	Q6UX72	0.2067039106145251
Q8WXH4	Q6UXV1	0.0847457627118644
Q8WXH4	Q6UXY8	0.1092077087794432
Q8WXH4	Q6ZMB5	0.2983870967741935
Q8WXH4	Q6ZMN7	0.4264705882352941
Q8WXH4	Q6ZMN8	0.8181818181818182
Q8WXH4	Q6ZMS4	0.0342465753424657
Q8WXH4	Q6ZMV5	0.52
Q8WXH4	Q6ZMY6	0.0385135135135135
Q8WXH4	Q6ZN06	0.2067039106145251
Q8WXH4	Q6ZN79	0.3571428571428571
Q8WXH4	Q6ZNA1	0.0385135135135135
Q8WXH4	Q6ZNG1	0.0886998784933171
Q8WXH4	Q6ZPB5	0.6863905325443787
Q8WXH4	Q6ZRR5	0.4021164021164021
Q8WXH4	Q6ZRS4	0.4021164021164021
Q8WXH4	Q6ZSS3	0.1092077087794432
Q8WXH4	Q6ZTU2	0.6863905325443787
Q8WXH4	Q6ZU65	0.562874251497006
Q8WXH4	Q6ZU67	0.7446808510638298
Q8WXH4	Q6ZUS6	0.3473684210526316
Q8WXH4	Q6ZVC0	0.5121951219512195
Q8WXH4	Q6ZVF9	0.1092077087794432
Q8WXH4	Q6ZWB6	0.7272727272727273
Q8WXH4	Q75VX8	0.562874251497006
Q8WXH4	Q76KD6	0.5121951219512195
Q8WXH4	Q76KX8	0.1231231231231231
Q8WXH4	Q7L0X2	0.4021164021164021
Q8WXH4	Q7L311	0.3473684210526316
Q8WXH4	Q7L945	0.0385135135135135
Q8WXH4	Q7RTU0	0.7258064516129032
Q8WXH4	Q7RTU5	0.8092485549132948
Q8WXH4	Q7RTV5	0.0847457627118644
Q8WXH4	Q7Z3E2	0.2767123287671232
Q8WXH4	Q7Z3V5	0.0886998784933171
Q8WXH4	Q7Z4H9	0.2983870967741935
Q8WXH4	Q7Z4L0	0.58984375
Q8WXH4	Q7Z4L9	0.1231231231231231
Q8WXH4	Q7Z572	0.5121951219512195
Q8WXH4	Q7Z5L3	0.0460526315789473
Q8WXH4	Q7Z5M5	0.58984375
Q8WXH4	Q7Z6M2	0.8092485549132948
Q8WXH4	Q7Z6W1	0.129979035639413
Q8WXH4	Q7Z7K2	0.106951871657754
Q8WXH4	Q86TE4	0.0460526315789473
Q8WXH4	Q86UF2	0.2767123287671232
Q8WXH4	Q86UV7	0.2767123287671232
Q8WXH4	Q86V71	0.0886998784933171
Q8WXH4	Q86VQ1	0.7446808510638298
Q8WXH4	Q86VR8	0.562874251497006
Q8WXH4	Q86WT1	0.106951871657754
Q8WXH4	Q86WZ6	0.0460526315789473
Q8WXH4	Q86XN6	0.1092077087794432
Q8WXH4	Q86XU0	0.1231231231231231
Q8WXH4	Q86XZ4	0.0886998784933171
Q8WXH4	Q86YQ8	0.0460526315789473
Q8WXH4	Q8IUF1	0.0164634146341463
Q8WXH4	Q8IUS5	0.5121951219512195
Q8WXH4	Q8IV03	0.6863905325443787
Q8WXH4	Q8IV38	0.58984375
Q8WXH4	Q8IV50	0.5121951219512195
Q8WXH4	Q8IW50	0.6863905325443787
Q8WXH4	Q8IX94	0.129979035639413
Q8WXH4	Q8IXQ4	0.2767123287671232
Q8WXH4	Q8IXU6	0.4264705882352941
Q8WXH4	Q8IY50	0.2067039106145251
Q8WXH4	Q8IYB9	0.0460526315789473
Q8WXH4	Q8IYL3	0.562874251497006
Q8WXH4	Q8IYN0	0.2767123287671232
Q8WXH4	Q8IZ02	0.3571428571428571
Q8WXH4	Q8IZ40	0.3571428571428571
Q8WXH4	Q8IZD0	0.6863905325443787
Q8WXH4	Q8IZM8	0.0460526315789473
Q8WXH4	Q8N0V4	0.3478260869565217
Q8WXH4	Q8N0Z9	0.562874251497006
Q8WXH4	Q8N129	0.6545454545454545
Q8WXH4	Q8N141	0.129979035639413
Q8WXH4	Q8N148	0.7258064516129032
Q8WXH4	Q8N1W2	0.129979035639413
Q8WXH4	Q8N283	0.8092485549132948
Q8WXH4	Q8N2I2	0.0460526315789473
Q8WXH4	Q8N3F9	0.7446808510638298
Q8WXH4	Q8N3Z3	0.1231231231231231
Q8WXH4	Q8N431	0.0886998784933171
Q8WXH4	Q8N4F7	0.5121951219512195
Q8WXH4	Q8N4V2	0.2767123287671232
Q8WXH4	Q8N5H3	0.7446808510638298
Q8WXH4	Q8N5X7	0.4264705882352941
Q8WXH4	Q8N782	0.129979035639413
Q8WXH4	Q8N7G0	0.6863905325443787
Q8WXH4	Q8N8D1	0.2767123287671232
Q8WXH4	Q8N8J7	0.6545454545454545
Q8WXH4	Q8N8R5	0.3473684210526316
Q8WXH4	Q8N8U2	0.8092485549132948
Q8WXH4	Q8N961	0.3473684210526316
Q8WXH4	Q8N9F8	0.0460526315789473
Q8WXH4	Q8N9K5	0.2067039106145251
Q8WXH4	Q8N9T8	0.4
Q8WXH4	Q8NB42	0.0385135135135135
Q8WXH4	Q8NB46	0.4021164021164021
Q8WXH4	Q8NB50	0.0886998784933171
Q8WXH4	Q8NC74	0.6863905325443787
Q8WXH4	Q8NCQ5	0.3473684210526316
Q8WXH4	Q8ND07	0.5121951219512195
Q8WXH4	Q8NE65	0.3473684210526316
Q8WXH4	Q8NEC7	0.4021164021164021
Q8WXH4	Q8NEM1	0.1231231231231231
Q8WXH4	Q8NEM2	0.3888888888888889
Q8WXH4	Q8NEW7	0.3473684210526316
Q8WXH4	Q8NFI4	0.5121951219512195
Q8WXH4	Q8NG92	0.6545454545454545
Q8WXH4	Q8NG95	0.5121951219512195
Q8WXH4	Q8NGA1	0.58984375
Q8WXH4	Q8NGA5	0.7446808510638298
Q8WXH4	Q8NGC6	0.562874251497006
Q8WXH4	Q8NGD2	0.6545454545454545
Q8WXH4	Q8NGD5	0.6545454545454545
Q8WXH4	Q8NGE0	0.6545454545454545
Q8WXH4	Q8NGE7	0.58984375
Q8WXH4	Q8NGE8	0.562874251497006
Q8WXH4	Q8NGF8	0.562874251497006
Q8WXH4	Q8NGF9	0.58984375
Q8WXH4	Q8NGG3	0.6863905325443787
Q8WXH4	Q8NGG7	0.58984375
Q8WXH4	Q8NGG8	0.562874251497006
Q8WXH4	Q8NGH5	0.562874251497006
Q8WXH4	Q8NGH8	0.58984375
Q8WXH4	Q8NGI7	0.7272727272727273
Q8WXH4	Q8NGJ3	0.562874251497006
Q8WXH4	Q8NGK1	0.5121951219512195
Q8WXH4	Q8NGK9	0.7446808510638298
Q8WXH4	Q8NGL1	0.6545454545454545
Q8WXH4	Q8NGL2	0.562874251497006
Q8WXH4	Q8NGL9	0.58984375
Q8WXH4	Q8NGM8	0.562874251497006
Q8WXH4	Q8NGN1	0.7446808510638298
Q8WXH4	Q8NGN5	0.6545454545454545
Q8WXH4	Q8NGQ5	0.58984375
Q8WXH4	Q8NGR5	0.6545454545454545
Q8WXH4	Q8NGR8	0.58984375
Q8WXH4	Q8NGT2	0.7446808510638298
Q8WXH4	Q8NGT5	0.58984375
Q8WXH4	Q8NGU2	0.562874251497006
Q8WXH4	Q8NGV5	0.58984375
Q8WXH4	Q8NGX5	0.6863905325443787
Q8WXH4	Q8NGY5	0.7272727272727273
Q8WXH4	Q8NGZ6	0.7446808510638298
Q8WXH4	Q8NH09	0.5121951219512195
Q8WXH4	Q8NH37	0.562874251497006
Q8WXH4	Q8NH54	0.58984375
Q8WXH4	Q8NH72	0.58984375
Q8WXH4	Q8NH93	0.58984375
Q8WXH4	Q8NHW5	0.129979035639413
Q8WXH4	Q8TAV0	0.3473684210526316
Q8WXH4	Q8TB22	0.6863905325443787
Q8WXH4	Q8TBR7	0.2767123287671232
Q8WXH4	Q8TC90	0.129979035639413
Q8WXH4	Q8TD55	0.0483333333333333
Q8WXH4	Q8TDS7	0.2983870967741935
Q8WXH4	Q8TEQ0	0.2767123287671232
Q8WXH4	Q8TF32	0.129979035639413
Q8WXH4	Q8TF61	0.2067039106145251
Q8WXH4	Q8WUY9	0.7446808510638298
Q8WXH4	Q8WV15	0.055045871559633
Q8WXH4	Q8WVF2	0.2983870967741935
Q8WXH4	Q8WW36	0.2767123287671232
Q8WXH4	Q8WWA1	0.5121951219512195
Q8WXH4	Q8WXE0	0.7446808510638298
Q8WXH4	Q8WZ33	0.4264705882352941
Q8WXH4	Q8WZA0	0.2067039106145251
Q8WXH4	Q969W3	0.0239631336405529
Q8WXH4	Q96AQ9	0.562874251497006
Q8WXH4	Q96C90	0.6863905325443787
Q8WXH4	Q96CS4	0.0886998784933171
Q8WXH4	Q96CT2	0.0847457627118644
Q8WXH4	Q96E39	0.2767123287671232
Q8WXH4	Q96EI5	0.106951871657754
Q8WXH4	Q96ER3	0.2067039106145251
Q8WXH4	Q96F63	0.2067039106145251
Q8WXH4	Q96G27	0.2983870967741935
Q8WXH4	Q96H79	0.6545454545454545
Q8WXH4	Q96HV5	0.562874251497006
Q8WXH4	Q96JF6	0.0342465753424657
Q8WXH4	Q96K37	0.6863905325443787
Q8WXH4	Q96L03	0.1092077087794432
Q8WXH4	Q96LB0	0.305738030040685
Q8WXH4	Q96LP2	0.129979035639413
Q8WXH4	Q96LW1	0.0385135135135135
Q8WXH4	Q96MF6	0.58984375
Q8WXH4	Q96MU6	0.0465116279069767
Q8WXH4	Q96MW1	0.0460526315789473
Q8WXH4	Q96MY1	0.1092077087794432
Q8WXH4	Q96N03	0.3571428571428571
Q8WXH4	Q96N11	0.3473684210526316
Q8WXH4	Q96N22	0.2631578947368421
Q8WXH4	Q96N46	0.6863905325443787
Q8WXH4	Q96ND0	0.0385135135135135
Q8WXH4	Q96ND8	0.0483333333333333
Q8WXH4	Q96NG8	0.0483333333333333
Q8WXH4	Q96NJ6	0.0342465753424657
Q8WXH4	Q96NK8	0.58984375
Q8WXH4	Q96NT1	0.3473684210526316
Q8WXH4	Q96PX6	0.129979035639413
Q8WXH4	Q96R67	0.58984375
Q8WXH4	Q96RD0	0.562874251497006
Q8WXH4	Q96RT6	0.2067039106145251
Q8WXH4	Q96RY5	0.2067039106145251
Q8WXH4	Q96SL8	0.0886998784933171
Q8WXH4	Q96T17	0.8092485549132948
Q8WXH4	Q96T25	0.1231231231231231
Q8WXH4	Q99457	0.6863905325443787
Q8WXH4	Q99676	0.0342465753424657
Q8WXH4	Q9BQ48	0.7272727272727273
Q8WXH4	Q9BQ75	0.0886998784933171
Q8WXH4	Q9BRH9	0.1231231231231231
Q8WXH4	Q9BSC4	0.562874251497006
Q8WXH4	Q9BSJ1	0.3473684210526316
Q8WXH4	Q9BSK0	0.562874251497006
Q8WXH4	Q9BSY4	0.2767123287671232
Q8WXH4	Q9BTV7	0.2983870967741935
Q8WXH4	Q9BTY7	0.5121951219512195
Q8WXH4	Q9BV97	0.4264705882352941
Q8WXH4	Q9BVM2	0.0886998784933171
Q8WXH4	Q9BVV8	0.6863905325443787
Q8WXH4	Q9BWT6	0.1231231231231231
Q8WXH4	Q9BWW9	0.129979035639413
Q8WXH4	Q9BX69	0.562874251497006
Q8WXH4	Q9BXM9	0.0886998784933171
Q8WXH4	Q9BXU3	0.0460526315789473
Q8WXH4	Q9BXY0	0.5121951219512195
Q8WXH4	Q9BY31	0.0164634146341463
Q8WXH4	Q9C0B9	0.129979035639413
Q8WXH4	Q9C0I3	0.5121951219512195
Q8WXH4	Q9GZP8	0.5121951219512195
Q8WXH4	Q9GZU3	0.0886998784933171
Q8WXH4	Q9GZW5	0.562874251497006
Q8WXH4	Q9H0M5	0.0342465753424657
Q8WXH4	Q9H1C7	0.7446808510638298
Q8WXH4	Q9H1M0	0.5121951219512195
Q8WXH4	Q9H1M3	0.8092485549132948
Q8WXH4	Q9H1Q7	0.2767123287671232
Q8WXH4	Q9H2Z4	0.6545454545454545
Q8WXH4	Q9H321	0.3473684210526316
Q8WXH4	Q9H343	0.5121951219512195
Q8WXH4	Q9H3H9	0.0385135135135135
Q8WXH4	Q9H7R5	0.2067039106145251
Q8WXH4	Q9H841	0.562874251497006
Q8WXH4	Q9H8G2	0.2648205962509952
Q8WXH4	Q9H8U3	0.8092485549132948
Q8WXH4	Q9H939	0.0465116279069767
Q8WXH4	Q9H9S3	0.1231231231231231
Q8WXH4	Q9H9Y4	0.4264705882352941
Q8WXH4	Q9HA90	0.3473684210526316
Q8WXH4	Q9HBT7	0.129979035639413
Q8WXH4	Q9HC44	0.0460526315789473
Q8WXH4	Q9HCJ3	0.5121951219512195
Q8WXH4	Q9HCJ5	0.4021164021164021
Q8WXH4	Q9HCL3	0.2067039106145251
Q8WXH4	Q9HCM7	0.4
Q8WXH4	Q9HD45	0.0886998784933171
Q8WXH4	Q9NNX9	0.5121951219512195
Q8WXH4	Q9NNZ6	0.3473684210526316
Q8WXH4	Q9NPD7	0.0164634146341463
Q8WXH4	Q9NQF3	0.4264705882352941
Q8WXH4	Q9NRD0	0.8092485549132948
Q8WXH4	Q9NSJ1	0.2983870967741935
Q8WXH4	Q9NSY2	0.129979035639413
Q8WXH4	Q9NU23	0.1231231231231231
Q8WXH4	Q9NV39	0.6545454545454545
Q8WXH4	Q9NVA4	0.2983870967741935
Q8WXH4	Q9NVR0	0.52
Q8WXH4	Q9NW07	0.106951871657754
Q8WXH4	Q9NW82	0.1092077087794432
Q8WXH4	Q9NWM3	0.6545454545454545
Q8WXH4	Q9NX00	0.58984375
Q8WXH4	Q9NX05	0.2767123287671232
Q8WXH4	Q9NXT0	0.1092077087794432
Q8WXH4	Q9NYF3	0.3888888888888889
Q8WXH4	Q9NZF1	0.1231231231231231
Q8WXH4	Q9P1A2	0.7272727272727273
Q8WXH4	Q9P2B7	0.0169154228855721
Q8WXH4	Q9UBI9	0.58984375
Q8WXH4	Q9UBK7	0.6863905325443787
Q8WXH4	Q9UC06	0.1092077087794432
Q8WXH4	Q9UD57	0.8092485549132948
Q8WXH4	Q9UFN0	0.1231231231231231
Q8WXH4	Q9UG63	0.0385135135135135
Q8WXH4	Q9UGF7	0.6545454545454545
Q8WXH4	Q9UGV2	0.2767123287671232
Q8WXH4	Q9UH36	0.3571428571428571
Q8WXH4	Q9UI15	0.0483333333333333
Q8WXH4	Q9UJJ7	0.8092485549132948
Q8WXH4	Q9UKY7	0.129979035639413
Q8WXH4	Q9ULL1	0.0483333333333333
Q8WXH4	Q9ULM0	0.5121951219512195
Q8WXH4	Q9UNX3	0.2983870967741935
Q8WXH4	Q9Y2G7	0.1092077087794432
Q8WXH4	Q9Y2S6	0.2767123287671232
Q8WXH4	Q9Y312	0.0460526315789473
Q8WXH4	Q9Y6U7	0.5121951219512195
Q8WXH4	Q9Y6X4	0.129979035639413
Q8WXH4	A0A087WUV0	0.0886998784933171
Q8WXH4	A0A087WXS9	0.58984375
Q8WXH4	A0A087X1G2	0.6863905325443787
Q8WXH4	A0A096LNW5	0.0483333333333333
Q8WXH4	A0A0J9YX57	0.2767123287671232
Q8WXH4	A0A0U1RRL7	0.4021164021164021
Q8WXH4	A0A1B0GV03	0.58984375
Q8WXH4	A0A1W2PQ73	0.8092485549132948
Q8WXH4	A0A1W2PQL4	0.2767123287671232
Q8WXH4	A0A286YEV6	0.562874251497006
Q8WXH4	A0A286YEX9	0.6863905325443787
Q8WXH4	A0A286YEY9	0.58984375
Q8WXH4	A0A286YF01	0.5121951219512195
Q8WXH4	A0A286YF46	0.562874251497006
Q8WXH4	A0A286YF60	0.58984375
Q8WXH4	A0A286YF77	0.4021164021164021
Q8WXH4	A0A286YFB4	0.52
Q8WXH4	A0A286YFG1	0.4264705882352941
Q8WXH4	A0A2R8Y4L2	0.0460526315789473
Q8WXH4	A0A2R8Y7Y5	0.2767123287671232
Q8WXH4	A0A494BZU4	0.4021164021164021
Q8WXH4	A0A7I2V3R4	0.0169154228855721
Q8WXH4	A0PG75	0.0342465753424657
Q8WXH4	A0PJX8	0.0460526315789473
Q8WXH4	A2RU37	0.3473684210526316
Q8WXH4	A2RU67	0.6863905325443787
Q8WXH4	A4FU28	0.1092077087794432
Q8WXH4	A6NCL7	0.8780487804878049
Q8WXH4	A6NDK9	0.562874251497006
Q8WXH4	A6NEE1	0.1999999999999999
Q8WXH4	A6NEF3	0.562874251497006
Q8WXH4	A6NEH6	0.3473684210526316
Q8WXH4	A6NEL3	0.0847457627118644
Q8WXH4	A6NFY4	0.58984375
Q8WXH4	A6NGB0	0.52
Q8WXH4	A6NGE4	0.58984375
Q8WXH4	A6NGS2	0.8092485549132948
Q8WXH4	A6NHN6	0.5121951219512195
Q8WXH4	A6NI86	0.58984375
Q8WXH4	A6NJJ6	0.2067039106145251
Q8WXH4	A6NKL6	0.562874251497006
Q8WXH4	A6NLX4	0.562874251497006
Q8WXH4	A6NMD0	0.6545454545454545
Q8WXH4	A6NMD2	0.6863905325443787
Q8WXH4	A6NMZ2	0.2767123287671232
Q8WXH4	A6NN73	0.562874251497006
Q8WXH4	A6NNA2	0.562874251497006
Q8WXH4	A6NNL5	0.562874251497006
Q8WXH4	A6NNT2	0.58984375
Q8WXH4	A8MSI8	0.2983870967741935
Q8WXH4	A8MTY0	0.106951871657754
Q8WXH4	A8MVX0	0.562874251497006
Q8WXH4	A8MXT2	0.0460526315789473
Q8WXH4	A8MYB1	0.0385135135135135
Q8WXH4	A8MZA4	0.129979035639413
Q8WXH4	B1AH88	0.6545454545454545
Q8WXH4	B2RBV5	0.5121951219512195
Q8WXH4	B2RXF0	0.6545454545454545
Q8WXH4	B4DX44	0.1092077087794432
Q8WXH4	B4DXR9	0.1092077087794432
Q8WXH4	B7Z6K7	0.0385135135135135
Q8WXH4	B9A6J9	0.7258064516129032
Q8WXH4	C9JI98	0.4021164021164021
Q8WXH4	C9JL84	0.58984375
Q8WXH4	C9JN71	0.106951871657754
Q8WXH4	C9JVW0	0.7258064516129032
Q8WXH4	D6REC4	0.8780487804878049
Q8WXH4	D6RF30	0.6545454545454545
Q8WXH4	E5RHQ5	0.58984375
Q8WXH4	E9PJ23	0.2767123287671232
Q8WXH4	E9PQR5	0.0847457627118644
Q8WXH4	F5GYI3	0.7258064516129032
Q8WXH4	F8WBI6	0.8092485549132948
Q8WXH4	F8WCM5	0.8217054263565892
Q8WXH4	H0YKK7	0.5121951219512195
Q8WXH4	H0YM25	0.0886998784933171
Q8WXH4	H3BPF8	0.7446808510638298
Q8WXH4	H3BQL2	0.6863905325443787
Q8WXH4	H3BS89	0.2767123287671232
Q8WXH4	H3BUK9	0.5121951219512195
Q8WXH4	H3BV12	0.8125
Q8WXH4	H7C350	0.7258064516129032
Q8WXH4	O15172	0.2983870967741935
Q8WXH4	O75200	0.1231231231231231
Q8WXH4	O75264	0.6545454545454545
Q8WXH4	O95177	0.3473684210526316
Q8WXH4	P0C221	0.3473684210526316
Q8WXH4	P0C2W7	0.2767123287671232
Q8WXH4	P0C7M8	0.2983870967741935
Q8WXH4	P0C7N4	0.2767123287671232
Q8WXH4	P0C7V8	0.58984375
Q8WXH4	P0C7W0	0.8092485549132948
Q8WXH4	P0CAT3	0.6863905325443787
Q8WXH4	P0CB48	0.6545454545454545
Q8WXH4	P0CG23	0.4264705882352941
Q8WXH4	P0CG32	0.5121951219512195
Q8WXH4	P0CG33	0.562874251497006
Q8WXH4	P0CG41	0.1092077087794432
Q8WXH4	P0CJ69	0.5121951219512195
Q8WXH4	P0CJ76	0.5121951219512195
Q8WXH4	P0CJ78	0.3473684210526316
Q8WXH4	P0CJ92	0.6863905325443787
Q8WXH4	P0CW24	0.2067039106145251
Q8WXH4	P0CW27	0.6545454545454545
Q8WXH4	P0DJR0	0.3473684210526316
Q8WXH4	P0DPD5	0.2067039106145251
Q8WXH4	P0DX00	0.2067039106145251
Q8WXH4	P0DX01	0.1231231231231231
Q8WXH4	P0DX02	0.2767123287671232
Q8WXH4	P0DX52	0.6863905325443787
Q8WXH4	Q0P6H9	0.7258064516129032
Q8WXH4	Q15846	0.7258064516129032
Q8WXH4	Q2M243	0.3473684210526316
Q8WXH4	Q2TAM9	0.6863905325443787
Q8WXH4	Q2VPJ9	0.7272727272727273
Q8WXH4	Q3C1V1	0.0460526315789473
Q8WXH4	Q3LI54	0.562874251497006
Q8WXH4	Q3LI58	0.129979035639413
Q8WXH4	Q3LI63	0.2067039106145251
Q8WXH4	Q3MJ40	0.4021164021164021
Q8WXH4	Q495Z4	0.562874251497006
Q8WXH4	Q49AM3	0.2067039106145251
Q8WXH4	Q4AC99	0.0886998784933171
Q8WXH4	Q53LP3	0.6863905325443787
Q8WXH4	Q53RE8	0.0886998784933171
Q8WXH4	Q569G3	0.6863905325443787
Q8WXH4	Q569K6	0.0886998784933171
Q8WXH4	Q58A44	0.5121951219512195
Q8WXH4	Q5BKY9	0.58984375
Q8WXH4	Q5EBN2	0.4264705882352941
Q8WXH4	Q5GH72	0.8092485549132948
Q8WXH4	Q5HYW3	0.6545454545454545
Q8WXH4	Q5JTB6	0.3473684210526316
Q8WXH4	Q5SQH8	0.2983870967741935
Q8WXH4	Q5SVZ6	0.5121951219512195
Q8WXH4	Q5T0U0	0.562874251497006
Q8WXH4	Q5T6X4	0.8181818181818182
Q8WXH4	Q5T953	0.562874251497006
Q8WXH4	Q5TBK1	0.0460526315789473
Q8WXH4	Q5TC84	0.5121951219512195
Q8WXH4	Q5TF58	0.58984375
Q8WXH4	Q5TG53	0.4021164021164021
Q8WXH4	Q5VU92	0.7446808510638298
Q8WXH4	Q5VWI1	0.726205605722078
Q8WXH4	Q5VZ72	0.2067039106145251
Q8WXH4	Q69YW2	0.1999999999999999
Q8WXH4	Q6EEV4	0.5121951219512195
Q8WXH4	Q6MZM9	0.5121951219512195
Q8WXH4	Q6NVV1	0.0385135135135135
Q8WXH4	Q6P047	0.4021164021164021
Q8WXH4	Q6P1R3	0.3473684210526316
Q8WXH4	Q6P3X3	0.5121951219512195
Q8WXH4	Q6PDB4	0.0886998784933171
Q8WXH4	Q6PEV8	0.6545454545454545
Q8WXH4	Q6UXD1	0.3473684210526316
Q8WXH4	Q6UXQ8	0.562874251497006
Q8WXH4	Q6UYE1	0.4021164021164021
Q8WXH4	Q6ZMV8	0.2067039106145251
Q8WXH4	Q6ZNG2	0.5121951219512195
Q8WXH4	Q6ZQN5	0.8092485549132948
Q8WXH4	Q6ZRP0	0.0886998784933171
Q8WXH4	Q6ZSJ8	0.58984375
Q8WXH4	Q6ZTZ1	0.7446808510638298
Q8WXH4	Q71RG6	0.6545454545454545
Q8WXH4	Q7L0L9	0.7258064516129032
Q8WXH4	Q7Z3B0	0.2767123287671232
Q8WXH4	Q7Z5D8	0.6545454545454545
Q8WXH4	Q7Z7L8	0.8092485549132948
Q8WXH4	Q86TI4	0.0886998784933171
Q8WXH4	Q86UP9	0.129979035639413
Q8WXH4	Q86WR6	0.5121951219512195
Q8WXH4	Q86X53	0.3473684210526316
Q8WXH4	Q86Y28	0.4021164021164021
Q8WXH4	Q8IU53	0.8092485549132948
Q8WXH4	Q8IVB5	0.0483333333333333
Q8WXH4	Q8IVE0	0.3473684210526316
Q8WXH4	Q8IWA6	0.2983870967741935
Q8WXH4	Q8IXL9	0.5121951219512195
Q8WXH4	Q8MH63	0.2067039106145251
Q8WXH4	Q8N2U0	0.562874251497006
Q8WXH4	Q8N4W6	0.4021164021164021
Q8WXH4	Q8N6N2	0.7272727272727273
Q8WXH4	Q8N755	0.1092077087794432
Q8WXH4	Q8N7C4	0.8217054263565892
Q8WXH4	Q8N7Z2	0.0847457627118644
Q8WXH4	Q8N8D7	0.0886998784933171
Q8WXH4	Q8N8L6	0.7258064516129032
Q8WXH4	Q8N9Z2	0.3473684210526316
Q8WXH4	Q8NA75	0.0847457627118644
Q8WXH4	Q8NBP0	0.0886998784933171
Q8WXH4	Q8NBT3	0.58984375
Q8WXH4	Q8NC54	0.0149942329873125
Q8WXH4	Q8NCJ5	0.0483333333333333
Q8WXH4	Q8NCU4	0.58984375
Q8WXH4	Q8ND24	0.3473684210526316
Q8WXH4	Q8NEA4	0.0239631336405529
Q8WXH4	Q8NEE8	0.0483333333333333
Q8WXH4	Q8TB05	0.2767123287671232
Q8WXH4	Q8TD90	0.4
Q8WXH4	Q8WUD4	0.2067039106145251
Q8WXH4	Q8WUR7	0.562874251497006
Q8WXH4	Q8WUT9	0.4021164021164021
Q8WXH4	Q8WVF5	0.6863905325443787
Q8WXH4	Q92623	0.6863905325443787
Q8WXH4	Q96A19	0.3473684210526316
Q8WXH4	Q96AQ1	0.0886998784933171
Q8WXH4	Q96AQ2	0.2067039106145251
Q8WXH4	Q96B54	0.5121951219512195
Q8WXH4	Q96CN7	0.0342465753424657
Q8WXH4	Q96GI7	0.6545454545454545
Q8WXH4	Q96HG1	0.562874251497006
Q8WXH4	Q96HM7	0.2983870967741935
Q8WXH4	Q96IM9	0.3473684210526316
Q8WXH4	Q96IR2	0.1092077087794432
Q8WXH4	Q96IW2	0.8092485549132948
Q8WXH4	Q96LR7	0.0385135135135135
Q8WXH4	Q96MZ0	0.1092077087794432
Q8WXH4	Q96NR7	0.562874251497006
Q8WXH4	Q9BRP1	0.5121951219512195
Q8WXH4	Q9BS92	0.129979035639413
Q8WXH4	Q9BTX7	0.58984375
Q8WXH4	Q9BXQ6	0.5121951219512195
Q8WXH4	Q9BZ19	0.6545454545454545
Q8WXH4	Q9C073	0.58984375
Q8WXH4	Q9H098	0.2067039106145251
Q8WXH4	Q9H1X3	0.6545454545454545
Q8WXH4	Q9H489	0.5121951219512195
Q8WXH4	Q9H4R4	0.129979035639413
Q8WXH4	Q9HAH7	0.3571428571428571
Q8WXH4	Q9NQR7	0.5121951219512195
Q8WXH4	Q9NSQ0	0.562874251497006
Q8WXH4	Q9NU53	0.0483333333333333
Q8WXH4	Q9NUC0	0.1092077087794432
Q8WXH4	Q9P217	0.5121951219512195
Q8WXH4	Q9UBP8	0.6863905325443787
Q8WXH4	Q9UHQ7	0.2767123287671232
Q8WXH4	Q9ULE4	0.5121951219512195
Q8WXH4	Q9Y5L5	0.2067039106145251
Q8WXH4	S4R3Y5	0.562874251497006
Q8WXH4	X6R8R1	0.4
Q8WXH4	A0A024R1R8	0.1231231231231231
Q8WXH4	A0A0C4DGP1	0.5121951219512195
Q8WXH4	A0A0U1RQG5	0.2767123287671232
Q8WXH4	A0A1B0GUV1	0.8092485549132948
Q8WXH4	A0A1B0GVG4	0.4021164021164021
Q8WXH4	A0A1B0GVQ3	0.2983870967741935
Q8WXH4	A0A1B0GVZ2	0.4
Q8WXH4	A0A1B0GW54	0.3571428571428571
Q8WXH4	A0A1W2PPE3	0.7272727272727273
Q8WXH4	A0A1W2PQ72	0.2767123287671232
Q8WXH4	A0A2R8Y2Y2	0.129979035639413
Q8WXH4	A0A3B3IT52	0.7446808510638298
Q8WXH4	A0A8I5KY20	0.52
Q8WXH4	A6NGY3	0.7446808510638298
Q8WXH4	A8MTW9	0.562874251497006
Q8WXH4	B3EWG3	0.562874251497006
Q8WXH4	B3EWG6	0.562874251497006
Q8WXH4	C9JFL3	0.2767123287671232
Q8WXH4	P0C5K6	0.6863905325443787
Q8WXH4	P0C879	0.5121951219512195
Q8WXH4	P0C880	0.5121951219512195
Q8WXH4	P0DMW3	0.5121951219512195
Q8WXH4	P0DMW4	0.3473684210526316
Q8WXH4	P0DMW5	0.4021164021164021
Q8WXH4	Q05BU3	0.562874251497006
Q8WXH4	Q6XCG6	0.2983870967741935
Q8WXH4	Q6ZMV7	0.129979035639413
Q8WXH4	Q6ZPA2	0.6545454545454545
Q8WXH4	Q6ZRN7	0.6863905325443787
Q8WXH4	Q6ZRP5	0.5121951219512195
Q8WXH4	Q6ZSA8	0.6863905325443787
Q8WXH4	Q8N1X5	0.2767123287671232
Q8WXH4	Q8N377	0.5121951219512195
Q8WXH4	Q8N7H1	0.562874251497006
Q8WXH4	Q8N9U9	0.562874251497006
Q8WXH4	Q96MF4	0.562874251497006
Q8WXH4	Q96N68	0.3473684210526316
Q8WXH4	Q96NJ1	0.562874251497006
Q8WXH4	Q9BTK2	0.562874251497006
Q8WXH4	Q9H1L0	0.6863905325443787
Q8WXH4	Q9H8W2	0.58984375
Q8WXH4	Q9NRI7	0.4264705882352941
Q8WXH4	Q9P1D8	0.4021164021164021
Q9Y575	A0A087X1C5	0.8092485549132948
Q9Y575	A0A0B4J2F0	0.2983870967741935
Q9Y575	A0A0K2S4Q6	0.7446808510638298
Q9Y575	A0A0U1RRE5	0.5121951219512195
Q9Y575	A0AV96	0.4021164021164021
Q9Y575	A0AVF1	0.3888888888888889
Q9Y575	A0AVI4	0.129979035639413
Q9Y575	A0AVK6	0.2767123287671232
Q9Y575	A0AVT1	0.055045871559633
Q9Y575	A0FGR8	0.0483333333333333
Q9Y575	A0FGR9	0.2767123287671232
Q9Y575	A0JLT2	0.2067039106145251
Q9Y575	A0JP26	0.5121951219512195
Q9Y575	A0MZ66	0.5121951219512195
Q9Y575	A0PJY2	0.6863905325443787
Q9Y575	A0PK00	0.2767123287671232
Q9Y575	A0PK11	0.4264705882352941
Q9Y575	A1A4S6	0.6863905325443787
Q9Y575	A1A4Y4	0.0886998784933171
Q9Y575	A1A519	0.562874251497006
Q9Y575	A1A5B4	0.2067039106145251
Q9Y575	A1A5C7	0.2983870967741935
Q9Y575	A1KZ92	0.2767123287671232
Q9Y575	A1L0T0	0.2067039106145251
Q9Y575	A1L190	0.5121951219512195
Q9Y575	A1L390	0.2767123287671232
Q9Y575	A1L3X0	0.4021164021164021
Q9Y575	A1L4K1	0.6863905325443787
Q9Y575	A1Z1Q3	0.5121951219512195
Q9Y575	A2IDD5	0.2067039106145251
Q9Y575	A2RTX5	0.0886998784933171
Q9Y575	A2RU14	0.2767123287671232
Q9Y575	A2RU49	0.5121951219512195
Q9Y575	A2RUB6	0.4021164021164021
Q9Y575	A2RUC4	0.562874251497006
Q9Y575	A4D126	0.2983870967741935
Q9Y575	A4D161	0.58984375
Q9Y575	A4D1B5	0.4021164021164021
Q9Y575	A4D1P6	0.3473684210526316
Q9Y575	A5D8T8	0.7272727272727273
Q9Y575	A5D8V6	0.8181818181818182
Q9Y575	A5D8V7	0.2983870967741935
Q9Y575	A5PKW4	0.562874251497006
Q9Y575	A5PLL7	0.2767123287671232
Q9Y575	A6H8Z2	0.7272727272727273
Q9Y575	A6NC98	0.5121951219512195
Q9Y575	A6NCS4	0.7446808510638298
Q9Y575	A6ND36	0.2067039106145251
Q9Y575	A6NDB9	0.3478260869565217
Q9Y575	A6NDG6	0.4021164021164021
Q9Y575	A6NDV4	0.2767123287671232
Q9Y575	A6NEM1	0.2983870967741935
Q9Y575	A6NFA1	0.129979035639413
Q9Y575	A6NFQ2	0.58984375
Q9Y575	A6NFX1	0.2983870967741935
Q9Y575	A6NGG8	0.562874251497006
Q9Y575	A6NGQ2	0.562874251497006
Q9Y575	A6NGU5	0.6863905325443787
Q9Y575	A6NHL2	0.2767123287671232
Q9Y575	A6NI15	0.58984375
Q9Y575	A6NIH7	0.1231231231231231
Q9Y575	A6NIX2	0.0886998784933171
Q9Y575	A6NK89	0.8092485549132948
Q9Y575	A6NNN8	0.562874251497006
Q9Y575	A6NNY8	0.2983870967741935
Q9Y575	A6NNZ2	0.129979035639413
Q9Y575	A6PVC2	0.58984375
Q9Y575	A7MCY6	0.5121951219512195
Q9Y575	A7MD48	0.5121951219512195
Q9Y575	A7XYQ1	0.562874251497006
Q9Y575	A8CG34	0.2067039106145251
Q9Y575	A8K0Z3	0.3473684210526316
Q9Y575	A8K8P3	0.2983870967741935
Q9Y575	A8K8V0	0.2983870967741935
Q9Y575	A8MQ03	0.58984375
Q9Y575	A8MQ27	0.4021164021164021
Q9Y575	A8MT69	0.3525025481634067
Q9Y575	A8MTA8	0.1092077087794432
Q9Y575	A8MTJ3	0.5121951219512195
Q9Y575	A8MTJ6	0.6863905325443787
Q9Y575	A8MTQ0	0.8092485549132948
Q9Y575	A8MU46	0.1999999999999999
Q9Y575	A8MV65	0.8092485549132948
Q9Y575	A8MW92	0.2767123287671232
Q9Y575	A8MW95	0.2767123287671232
Q9Y575	A8MW99	0.0886998784933171
Q9Y575	A8MXV4	0.5121951219512195
Q9Y575	A9QM74	0.4021164021164021
Q9Y575	A9UHW6	0.0460526315789473
Q9Y575	B0YJ81	0.3571428571428571
Q9Y575	B1AK53	0.106951871657754
Q9Y575	B2RXF5	0.8833333333333333
Q9Y575	B3KU38	0.3473684210526316
Q9Y575	B7U540	0.2983870967741935
Q9Y575	B7ZAQ6	0.4021164021164021
Q9Y575	C4AMC7	0.2983870967741935
Q9Y575	C9JE40	0.58984375
Q9Y575	D6RGH6	0.8780487804878049
Q9Y575	E0CX11	0.5121951219512195
Q9Y575	H0YL14	0.6863905325443787
Q9Y575	H3BV60	0.8092485549132948
Q9Y575	L0R8F8	0.4264705882352941
Q9Y575	O00116	0.4021164021164021
Q9Y575	O00124	0.2983870967741935
Q9Y575	O00139	0.2067039106145251
Q9Y575	O00141	0.562874251497006
Q9Y575	O00142	0.2983870967741935
Q9Y575	O00144	0.6863905325443787
Q9Y575	O00148	0.2767123287671232
Q9Y575	O00151	0.1092077087794432
Q9Y575	O00154	0.5121951219512195
Q9Y575	O00159	0.4281845602088113
Q9Y575	O00160	0.562874251497006
Q9Y575	O00161	0.2067039106145251
Q9Y575	O00165	0.1092077087794432
Q9Y575	O00167	0.0886998784933171
Q9Y575	O00170	0.129979035639413
Q9Y575	O00178	0.1092077087794432
Q9Y575	O00180	0.5121951219512195
Q9Y575	O00186	0.2983870967741935
Q9Y575	O00189	0.129979035639413
Q9Y575	O00192	0.5121951219512195
Q9Y575	O00194	0.2983870967741935
Q9Y575	O00198	0.562874251497006
Q9Y575	O00203	0.2067039106145251
Q9Y575	O00204	0.5121951219512195
Q9Y575	O00206	0.6863905325443787
Q9Y575	O00212	0.58984375
Q9Y575	O00213	0.562874251497006
Q9Y575	O00214	0.2983870967741935
Q9Y575	O00217	0.2983870967741935
Q9Y575	O00220	0.5121951219512195
Q9Y575	O00221	0.7446808510638298
Q9Y575	O00231	0.1231231231231231
Q9Y575	O00232	0.0460526315789473
Q9Y575	O00233	0.5121951219512195
Q9Y575	O00237	0.4021164021164021
Q9Y575	O00238	0.2631578947368421
Q9Y575	O00253	0.4021164021164021
Q9Y575	O00254	0.3473684210526316
Q9Y575	O00255	0.2067039106145251
Q9Y575	O00257	0.4021164021164021
Q9Y575	O00258	0.5121951219512195
Q9Y575	O00264	0.4264705882352941
Q9Y575	O00267	0.2767123287671232
Q9Y575	O00268	0.5121951219512195
Q9Y575	O00270	0.8181818181818182
Q9Y575	O00273	0.2983870967741935
Q9Y575	O00287	0.7446808510638298
Q9Y575	O00291	0.3473684210526316
Q9Y575	O00294	0.0886998784933171
Q9Y575	O00299	0.3473684210526316
Q9Y575	O00303	0.5121951219512195
Q9Y575	O00305	0.1999999999999999
Q9Y575	O00308	0.6863905325443787
Q9Y575	O00311	0.7258064516129032
Q9Y575	O00322	0.3571428571428571
Q9Y575	O00327	0.8217054263565892
Q9Y575	O00329	0.8092485549132948
Q9Y575	O00330	0.1999999999999999
Q9Y575	O00337	0.2067039106145251
Q9Y575	O00338	0.3571428571428571
Q9Y575	O00339	0.1092077087794432
Q9Y575	O00358	0.7446808510638298
Q9Y575	O00399	0.4021164021164021
Q9Y575	O00401	0.3473684210526316
Q9Y575	O00408	0.4021164021164021
Q9Y575	O00409	0.7258064516129032
Q9Y575	O00410	0.5121951219512195
Q9Y575	O00411	0.2983870967741935
Q9Y575	O00418	0.3473684210526316
Q9Y575	O00421	0.7258064516129032
Q9Y575	O00422	0.1092077087794432
Q9Y575	O00423	0.5121951219512195
Q9Y575	O00425	0.562874251497006
Q9Y575	O00429	0.8092485549132948
Q9Y575	O00444	0.4264705882352941
Q9Y575	O00445	0.1092077087794432
Q9Y575	O00459	0.58984375
Q9Y575	O00461	0.3473684210526316
Q9Y575	O00463	0.2767123287671232
Q9Y575	O00469	0.2983870967741935
Q9Y575	O00470	0.1231231231231231
Q9Y575	O00471	0.0460526315789473
Q9Y575	O00472	0.5121951219512195
Q9Y575	O00478	0.106951871657754
Q9Y575	O00481	0.562874251497006
Q9Y575	O00482	0.6545454545454545
Q9Y575	O00487	0.0886998784933171
Q9Y575	O00499	0.58984375
Q9Y575	O00505	0.5121951219512195
Q9Y575	O00506	0.2067039106145251
Q9Y575	O00512	0.1231231231231231
Q9Y575	O00519	0.8092485549132948
Q9Y575	O00522	0.3571428571428571
Q9Y575	O00541	0.2067039106145251
Q9Y575	O00548	0.7446808510638298
Q9Y575	O00559	0.1231231231231231
Q9Y575	O00560	0.5121951219512195
Q9Y575	O00562	0.1231231231231231
Q9Y575	O00566	0.4021164021164021
Q9Y575	O00567	0.3888888888888889
Q9Y575	O00571	0.3888888888888889
Q9Y575	O00574	0.7446808510638298
Q9Y575	O00584	0.58984375
Q9Y575	O00590	0.7446808510638298
Q9Y575	O00592	0.3473684210526316
Q9Y575	O00623	0.2067039106145251
Q9Y575	O00625	0.562874251497006
Q9Y575	O00626	0.4021164021164021
Q9Y575	O00628	0.2983870967741935
Q9Y575	O00629	0.5121951219512195
Q9Y575	O00635	0.2983870967741935
Q9Y575	O00712	0.58984375
Q9Y575	O00716	0.562874251497006
Q9Y575	O00743	0.129979035639413
Q9Y575	O00744	0.6545454545454545
Q9Y575	O00746	0.2767123287671232
Q9Y575	O00748	0.6863905325443787
Q9Y575	O00754	0.5121951219512195
Q9Y575	O00757	0.1999999999999999
Q9Y575	O00762	0.4021164021164021
Q9Y575	O00767	0.3473684210526316
Q9Y575	O14490	0.2067039106145251
Q9Y575	O14492	0.3473684210526316
Q9Y575	O14493	0.3473684210526316
Q9Y575	O14495	0.3888888888888889
Q9Y575	O14503	0.9142857142857144
Q9Y575	O14508	0.8217054263565892
Q9Y575	O14511	0.7312805457612337
Q9Y575	O14512	0.129979035639413
Q9Y575	O14519	0.2067039106145251
Q9Y575	O14520	0.5121951219512195
Q9Y575	O14521	0.5121951219512195
Q9Y575	O14522	0.8092485549132948
Q9Y575	O14524	0.1092077087794432
Q9Y575	O14526	0.562874251497006
Q9Y575	O14529	0.6545454545454545
Q9Y575	O14530	0.129979035639413
Q9Y575	O14531	0.2767123287671232
Q9Y575	O14543	0.7272727272727273
Q9Y575	O14544	0.1092077087794432
Q9Y575	O14558	0.106951871657754
Q9Y575	O14559	0.562874251497006
Q9Y575	O14561	0.6863905325443787
Q9Y575	O14569	0.5121951219512195
Q9Y575	O14576	0.1092077087794432
Q9Y575	O14579	0.5121951219512195
Q9Y575	O14593	0.58984375
Q9Y575	O14594	0.6863905325443787
Q9Y575	O14607	0.5121951219512195
Q9Y575	O14610	0.2767123287671232
Q9Y575	O14613	0.8780487804878049
Q9Y575	O14617	0.562874251497006
Q9Y575	O14618	0.2983870967741935
Q9Y575	O14627	0.3473684210526316
Q9Y575	O14628	0.4264705882352941
Q9Y575	O14633	0.7446808510638298
Q9Y575	O14639	0.5121951219512195
Q9Y575	O14640	0.562874251497006
Q9Y575	O14641	0.6863905325443787
Q9Y575	O14645	0.3888888888888889
Q9Y575	O14649	0.2983870967741935
Q9Y575	O14653	0.2767123287671232
Q9Y575	O14654	0.2983870967741935
Q9Y575	O14656	0.2067039106145251
Q9Y575	O14657	0.129979035639413
Q9Y575	O14662	0.0164634146341463
Q9Y575	O14669	0.5121951219512195
Q9Y575	O14678	0.7446808510638298
Q9Y575	O14681	0.5121951219512195
Q9Y575	O14682	0.2983870967741935
Q9Y575	O14684	0.58984375
Q9Y575	O14713	0.8092485549132948
Q9Y575	O14727	0.2767123287671232
Q9Y575	O14730	0.1092077087794432
Q9Y575	O14732	0.3473684210526316
Q9Y575	O14733	0.5121951219512195
Q9Y575	O14734	0.562874251497006
Q9Y575	O14735	0.5121951219512195
Q9Y575	O14737	0.2767123287671232
Q9Y575	O14744	0.0385135135135135
Q9Y575	O14745	0.6545454545454545
Q9Y575	O14746	0.9230769230769232
Q9Y575	O14756	0.2767123287671232
Q9Y575	O14757	0.7258064516129032
Q9Y575	O14763	0.1092077087794432
Q9Y575	O14764	0.562874251497006
Q9Y575	O14770	0.8092485549132948
Q9Y575	O14771	0.8092485549132948
Q9Y575	O14772	0.3473684210526316
Q9Y575	O14773	0.562874251497006
Q9Y575	O14775	0.562874251497006
Q9Y575	O14776	0.1231231231231231
Q9Y575	O14777	0.6545454545454545
Q9Y575	O14782	0.4021164021164021
Q9Y575	O14786	0.58984375
Q9Y575	O14787	0.2767123287671232
Q9Y575	O14788	0.2983870967741935
Q9Y575	O14791	0.0385135135135135
Q9Y575	O14792	0.4282843251263714
Q9Y575	O14793	0.1231231231231231
Q9Y575	O14798	0.2067039106145251
Q9Y575	O14802	0.2767123287671232
Q9Y575	O14804	0.58984375
Q9Y575	O14807	0.129979035639413
Q9Y575	O14810	0.2983870967741935
Q9Y575	O14813	0.58984375
Q9Y575	O14815	0.0385135135135135
Q9Y575	O14817	0.4021164021164021
Q9Y575	O14818	0.562874251497006
Q9Y575	O14827	0.8181818181818182
Q9Y575	O14828	0.2767123287671232
Q9Y575	O14830	0.0886998784933171
Q9Y575	O14832	0.5121951219512195
Q9Y575	O14836	0.6545454545454545
Q9Y575	O14843	0.8181818181818182
Q9Y575	O14863	0.3473684210526316
Q9Y575	O14867	0.9230769230769232
Q9Y575	O14874	0.4264705882352941
Q9Y575	O14879	0.427150549949521
Q9Y575	O14880	0.562874251497006
Q9Y575	O14893	0.2767123287671232
Q9Y575	O14896	0.58984375
Q9Y575	O14901	0.8833333333333333
Q9Y575	O14905	0.6545454545454545
Q9Y575	O14908	0.2983870967741935
Q9Y575	O14910	0.4021164021164021
Q9Y575	O14920	0.58984375
Q9Y575	O14924	0.7258064516129032
Q9Y575	O14929	0.1231231231231231
Q9Y575	O14931	0.8780487804878049
Q9Y575	O14933	0.0385135135135135
Q9Y575	O14936	0.2767123287671232
Q9Y575	O14939	0.5121951219512195
Q9Y575	O14944	0.129979035639413
Q9Y575	O14948	0.8780487804878049
Q9Y575	O14958	0.562874251497006
Q9Y575	O14964	0.1231231231231231
Q9Y575	O14965	0.8092485549132948
Q9Y575	O14966	0.1092077087794432
Q9Y575	O14967	0.129979035639413
Q9Y575	O14972	0.1092077087794432
Q9Y575	O14974	0.3473684210526316
Q9Y575	O14975	0.3571428571428571
Q9Y575	O14976	0.7272727272727273
Q9Y575	O14977	0.562874251497006
Q9Y575	O14978	0.58984375
Q9Y575	O14979	0.129979035639413
Q9Y575	O14980	0.2767123287671232
Q9Y575	O14983	0.2767123287671232
Q9Y575	O14994	0.129979035639413
Q9Y575	O15013	0.5121951219512195
Q9Y575	O15014	0.562874251497006
Q9Y575	O15033	0.5121951219512195
Q9Y575	O15041	0.1231231231231231
Q9Y575	O15042	0.0342465753424657
Q9Y575	O15049	0.5121951219512195
Q9Y575	O15055	0.7446808510638298
Q9Y575	O15056	0.6545454545454545
Q9Y575	O15060	0.6863905325443787
Q9Y575	O15066	0.5121951219512195
Q9Y575	O15067	0.5121951219512195
Q9Y575	O15068	0.3478260869565217
Q9Y575	O15075	0.1092077087794432
Q9Y575	O15079	0.7258064516129032
Q9Y575	O15083	0.1092077087794432
Q9Y575	O15084	0.129979035639413
Q9Y575	O15105	0.562874251497006
Q9Y575	O15111	0.3473684210526316
Q9Y575	O15116	0.1999999999999999
Q9Y575	O15117	0.129979035639413
Q9Y575	O15118	0.2767123287671232
Q9Y575	O15119	0.562874251497006
Q9Y575	O15120	0.3473684210526316
Q9Y575	O15121	0.5121951219512195
Q9Y575	O15123	0.6545454545454545
Q9Y575	O15126	0.2983870967741935
Q9Y575	O15127	0.2983870967741935
Q9Y575	O15143	0.3473684210526316
Q9Y575	O15144	0.2767123287671232
Q9Y575	O15145	0.8181818181818182
Q9Y575	O15146	0.8217054263565892
Q9Y575	O15151	0.5121951219512195
Q9Y575	O15156	0.7258064516129032
Q9Y575	O15160	0.129979035639413
Q9Y575	O15162	0.129979035639413
Q9Y575	O15164	0.6863905325443787
Q9Y575	O15169	0.0460526315789473
Q9Y575	O15173	0.5121951219512195
Q9Y575	O15178	0.562874251497006
Q9Y575	O15182	0.129979035639413
Q9Y575	O15194	0.5121951219512195
Q9Y575	O15198	0.562874251497006
Q9Y575	O15205	0.2983870967741935
Q9Y575	O15209	0.7446808510638298
Q9Y575	O15211	0.4264705882352941
Q9Y575	O15212	0.3473684210526316
Q9Y575	O15213	0.1092077087794432
Q9Y575	O15217	0.3473684210526316
Q9Y575	O15226	0.2767123287671232
Q9Y575	O15228	0.4021164021164021
Q9Y575	O15231	0.2983870967741935
Q9Y575	O15232	0.129979035639413
Q9Y575	O15234	0.3473684210526316
Q9Y575	O15239	0.2983870967741935
Q9Y575	O15240	0.58984375
Q9Y575	O15243	0.2983870967741935
Q9Y575	O15244	0.129979035639413
Q9Y575	O15245	0.2767123287671232
Q9Y575	O15247	0.2983870967741935
Q9Y575	O15259	0.1999999999999999
Q9Y575	O15260	0.4021164021164021
Q9Y575	O15264	0.2767123287671232
Q9Y575	O15265	0.4021164021164021
Q9Y575	O15266	0.58984375
Q9Y575	O15269	0.3473684210526316
Q9Y575	O15273	0.5121951219512195
Q9Y575	O15287	0.5121951219512195
Q9Y575	O15294	0.1092077087794432
Q9Y575	O15296	0.2983870967741935
Q9Y575	O15297	0.5121951219512195
Q9Y575	O15303	0.2767123287671232
Q9Y575	O15304	0.2067039106145251
Q9Y575	O15305	0.3473684210526316
Q9Y575	O15315	0.129979035639413
Q9Y575	O15318	0.2979478869817188
Q9Y575	O15327	0.2983870967741935
Q9Y575	O15342	0.5121951219512195
Q9Y575	O15344	0.1092077087794432
Q9Y575	O15347	0.562874251497006
Q9Y575	O15350	0.6545454545454545
Q9Y575	O15353	0.8780487804878049
Q9Y575	O15354	0.8217054263565892
Q9Y575	O15355	0.2067039106145251
Q9Y575	O15357	0.4021164021164021
Q9Y575	O15360	0.2983870967741935
Q9Y575	O15370	0.8217054263565892
Q9Y575	O15371	0.2067039106145251
Q9Y575	O15372	0.1092077087794432
Q9Y575	O15379	0.2631578947368421
Q9Y575	O15381	0.129979035639413
Q9Y575	O15382	0.58984375
Q9Y575	O15389	0.8217054263565892
Q9Y575	O15391	0.562874251497006
Q9Y575	O15392	0.5121951219512195
Q9Y575	O15397	0.1999999999999999
Q9Y575	O15399	0.1999999999999999
Q9Y575	O15400	0.2983870967741935
Q9Y575	O15405	0.7446808510638298
Q9Y575	O15409	0.6863905325443787
Q9Y575	O15427	0.129979035639413
Q9Y575	O15432	0.5121951219512195
Q9Y575	O15439	0.5121951219512195
Q9Y575	O15440	0.129979035639413
Q9Y575	O15444	0.8092485549132948
Q9Y575	O15446	0.2067039106145251
Q9Y575	O15455	0.0886998784933171
Q9Y575	O15457	0.4264705882352941
Q9Y575	O15460	0.3888888888888889
Q9Y575	O15479	0.5121951219512195
Q9Y575	O15481	0.562874251497006
Q9Y575	O15488	0.6863905325443787
Q9Y575	O15492	0.2983870967741935
Q9Y575	O15496	0.6863905325443787
Q9Y575	O15498	0.2983870967741935
Q9Y575	O15499	0.562874251497006
Q9Y575	O15503	0.8217054263565892
Q9Y575	O15504	0.6863905325443787
Q9Y575	O15511	0.58984375
Q9Y575	O15514	0.5121951219512195
Q9Y575	O15516	0.8217054263565892
Q9Y575	O15519	0.0460526315789473
Q9Y575	O15520	0.0886998784933171
Q9Y575	O15522	0.5121951219512195
Q9Y575	O15523	0.3571428571428571
Q9Y575	O15524	0.7446808510638298
Q9Y575	O15525	0.58984375
Q9Y575	O15527	0.8833333333333333
Q9Y575	O15529	0.8181818181818182
Q9Y575	O15530	0.3478260869565217
Q9Y575	O15533	0.2767123287671232
Q9Y575	O15534	0.7446808510638298
Q9Y575	O15535	0.8092485549132948
Q9Y575	O15541	0.2983870967741935
Q9Y575	O15547	0.3478260869565217
Q9Y575	O15550	0.129979035639413
Q9Y575	O15553	0.4264705882352941
Q9Y575	O15554	0.1092077087794432
Q9Y575	O43143	0.1999999999999999
Q9Y575	O43147	0.6863905325443787
Q9Y575	O43148	0.7446808510638298
Q9Y575	O43150	0.562874251497006
Q9Y575	O43155	0.58984375
Q9Y575	O43156	0.2983870967741935
Q9Y575	O43159	0.58984375
Q9Y575	O43164	0.7446808510638298
Q9Y575	O43167	0.5121951219512195
Q9Y575	O43172	0.129979035639413
Q9Y575	O43175	0.5121951219512195
Q9Y575	O43181	0.2767123287671232
Q9Y575	O43182	0.562874251497006
Q9Y575	O43184	0.5121951219512195
Q9Y575	O43186	0.562874251497006
Q9Y575	O43187	0.2067039106145251
Q9Y575	O43189	0.5121951219512195
Q9Y575	O43193	0.6545454545454545
Q9Y575	O43196	0.1092077087794432
Q9Y575	O43236	0.4021164021164021
Q9Y575	O43237	0.5121951219512195
Q9Y575	O43242	0.2067039106145251
Q9Y575	O43248	0.5121951219512195
Q9Y575	O43251	0.5121951219512195
Q9Y575	O43255	0.2983870967741935
Q9Y575	O43257	0.1231231231231231
Q9Y575	O43264	0.2767123287671232
Q9Y575	O43272	0.1999999999999999
Q9Y575	O43278	0.1999999999999999
Q9Y575	O43280	0.58984375
Q9Y575	O43281	0.58984375
Q9Y575	O43283	0.129979035639413
Q9Y575	O43290	0.1092077087794432
Q9Y575	O43291	0.4021164021164021
Q9Y575	O43292	0.6863905325443787
Q9Y575	O43293	0.4264705882352941
Q9Y575	O43294	0.1092077087794432
Q9Y575	O43295	0.58984375
Q9Y575	O43296	0.3299207773532654
Q9Y575	O43303	0.7446808510638298
Q9Y575	O43306	0.562874251497006
Q9Y575	O43307	0.6863905325443787
Q9Y575	O43309	0.7272727272727273
Q9Y575	O43310	0.562874251497006
Q9Y575	O43312	0.5121951219512195
Q9Y575	O43313	0.562874251497006
Q9Y575	O43314	0.8217054263565892
Q9Y575	O43318	0.1092077087794432
Q9Y575	O43324	0.5121951219512195
Q9Y575	O43353	0.3473684210526316
Q9Y575	O43364	0.8092485549132948
Q9Y575	O43365	0.562874251497006
Q9Y575	O43390	0.0847457627118644
Q9Y575	O43395	0.0886998784933171
Q9Y575	O43396	0.4021164021164021
Q9Y575	O43399	0.1231231231231231
Q9Y575	O43402	0.5121951219512195
Q9Y575	O43405	0.1231231231231231
Q9Y575	O43422	0.5121951219512195
Q9Y575	O43424	0.129979035639413
Q9Y575	O43427	0.5121951219512195
Q9Y575	O43435	0.58984375
Q9Y575	O43439	0.4264705882352941
Q9Y575	O43447	0.4021164021164021
Q9Y575	O43448	0.5121951219512195
Q9Y575	O43462	0.5121951219512195
Q9Y575	O43463	0.6863905325443787
Q9Y575	O43464	0.0886998784933171
Q9Y575	O43474	0.9230769230769232
Q9Y575	O43482	0.106951871657754
Q9Y575	O43488	0.562874251497006
Q9Y575	O43490	0.5121951219512195
Q9Y575	O43491	0.5121951219512195
Q9Y575	O43493	0.2067039106145251
Q9Y575	O43502	0.0460526315789473
Q9Y575	O43508	0.7272727272727273
Q9Y575	O43511	0.7258064516129032
Q9Y575	O43513	0.0483333333333333
Q9Y575	O43516	0.6863905325443787
Q9Y575	O43520	0.4264705882352941
Q9Y575	O43521	0.58984375
Q9Y575	O43524	0.8217054263565892
Q9Y575	O43525	0.2983870967741935
Q9Y575	O43541	0.055045871559633
Q9Y575	O43542	0.58984375
Q9Y575	O43543	0.5121951219512195
Q9Y575	O43557	0.6545454545454545
Q9Y575	O43559	0.6545454545454545
Q9Y575	O43561	0.4021164021164021
Q9Y575	O43566	0.4021164021164021
Q9Y575	O43567	0.58984375
Q9Y575	O43572	0.4021164021164021
Q9Y575	O43581	0.2983870967741935
Q9Y575	O43583	0.4264705882352941
Q9Y575	O43586	0.2067039106145251
Q9Y575	O43592	0.3473684210526316
Q9Y575	O43593	0.4264705882352941
Q9Y575	O43597	0.7446808510638298
Q9Y575	O43598	0.2983870967741935
Q9Y575	O43602	0.7446808510638298
Q9Y575	O43603	0.7272727272727273
Q9Y575	O43609	0.5121951219512195
Q9Y575	O43612	0.8092485549132948
Q9Y575	O43613	0.6863905325443787
Q9Y575	O43614	0.562874251497006
Q9Y575	O43615	0.1999999999999999
Q9Y575	O43617	0.4021164021164021
Q9Y575	O43623	0.7446808510638298
Q9Y575	O43633	0.0886998784933171
Q9Y575	O43639	0.2067039106145251
Q9Y575	O43653	0.6863905325443787
Q9Y575	O43660	0.4021164021164021
Q9Y575	O43663	0.2983870967741935
Q9Y575	O43665	0.4021164021164021
Q9Y575	O43670	0.0886998784933171
Q9Y575	O43674	0.1092077087794432
Q9Y575	O43678	0.4264705882352941
Q9Y575	O43680	0.8181818181818182
Q9Y575	O43681	0.1999999999999999
Q9Y575	O43683	0.8780487804878049
Q9Y575	O43684	0.129979035639413
Q9Y575	O43704	0.4264705882352941
Q9Y575	O43707	0.2067039106145251
Q9Y575	O43711	0.7446808510638298
Q9Y575	O43719	0.2067039106145251
Q9Y575	O43731	0.2067039106145251
Q9Y575	O43734	0.3473684210526316
Q9Y575	O43739	0.5121951219512195
Q9Y575	O43741	0.5121951219512195
Q9Y575	O43745	0.0342465753424657
Q9Y575	O43747	0.3888888888888889
Q9Y575	O43749	0.8125
Q9Y575	O43752	0.129979035639413
Q9Y575	O43759	0.2067039106145251
Q9Y575	O43763	0.7446808510638298
Q9Y575	O43765	0.5121951219512195
Q9Y575	O43781	0.5121951219512195
Q9Y575	O43790	0.8092485549132948
Q9Y575	O43791	0.5121951219512195
Q9Y575	O43795	0.7258064516129032
Q9Y575	O43805	0.5121951219512195
Q9Y575	O43808	0.3473684210526316
Q9Y575	O43809	0.2767123287671232
Q9Y575	O43813	0.129979035639413
Q9Y575	O43815	0.2067039106145251
Q9Y575	O43818	0.129979035639413
Q9Y575	O43819	0.0886998784933171
Q9Y575	O43822	0.3473684210526316
Q9Y575	O43823	0.2067039106145251
Q9Y575	O43829	0.562874251497006
Q9Y575	O43837	0.129979035639413
Q9Y575	O43847	0.5121951219512195
Q9Y575	O43852	0.0460526315789473
Q9Y575	O43865	0.0460526315789473
Q9Y575	O43868	0.4021164021164021
Q9Y575	O43889	0.5121951219512195
Q9Y575	O43896	0.2767123287671232
Q9Y575	O43900	0.0886998784933171
Q9Y575	O43909	0.2767123287671232
Q9Y575	O43913	0.129979035639413
Q9Y575	O43914	0.8181818181818182
Q9Y575	O43915	0.2767123287671232
Q9Y575	O43918	0.1999999999999999
Q9Y575	O43921	0.3478260869565217
Q9Y575	O43929	0.2767123287671232
Q9Y575	O43933	0.1999999999999999
Q9Y575	O60216	0.562874251497006
Q9Y575	O60220	0.4021164021164021
Q9Y575	O60231	0.3473684210526316
Q9Y575	O60232	0.1092077087794432
Q9Y575	O60237	0.4264705882352941
Q9Y575	O60238	0.106951871657754
Q9Y575	O60239	0.2983870967741935
Q9Y575	O60240	0.1999999999999999
Q9Y575	O60243	0.0342465753424657
Q9Y575	O60244	0.5121951219512195
Q9Y575	O60248	0.6863905325443787
Q9Y575	O60256	0.3473684210526316
Q9Y575	O60259	0.7446808510638298
Q9Y575	O60260	0.5121951219512195
Q9Y575	O60264	0.562874251497006
Q9Y575	O60266	0.5121951219512195
Q9Y575	O60271	0.2767123287671232
Q9Y575	O60282	0.562874251497006
Q9Y575	O60285	0.3571428571428571
Q9Y575	O60291	0.5121951219512195
Q9Y575	O60296	0.3473684210526316
Q9Y575	O60304	0.7446808510638298
Q9Y575	O60306	0.4264705882352941
Q9Y575	O60307	0.2979920274580885
Q9Y575	O60308	0.2767123287671232
Q9Y575	O60312	0.7446808510638298
Q9Y575	O60313	0.5121951219512195
Q9Y575	O60315	0.8217054263565892
Q9Y575	O60331	0.6863905325443787
Q9Y575	O60337	0.7446808510638298
Q9Y575	O60341	0.0483333333333333
Q9Y575	O60343	0.5121951219512195
Q9Y575	O60353	0.562874251497006
Q9Y575	O60356	0.5121951219512195
Q9Y575	O60381	0.8092485549132948
Q9Y575	O60383	0.7446808510638298
Q9Y575	O60391	0.0886998784933171
Q9Y575	O60423	0.4021164021164021
Q9Y575	O60427	0.2767123287671232
Q9Y575	O60447	0.129979035639413
Q9Y575	O60476	0.129979035639413
Q9Y575	O60477	0.7446808510638298
Q9Y575	O60478	0.5121951219512195
Q9Y575	O60479	0.7446808510638298
Q9Y575	O60481	0.7272727272727273
Q9Y575	O60487	0.3571428571428571
Q9Y575	O60488	0.129979035639413
Q9Y575	O60493	0.5121951219512195
Q9Y575	O60496	0.4264705882352941
Q9Y575	O60499	0.129979035639413
Q9Y575	O60500	0.2983870967741935
Q9Y575	O60502	0.1231231231231231
Q9Y575	O60503	0.2807275941878061
Q9Y575	O60504	0.562874251497006
Q9Y575	O60506	0.129979035639413
Q9Y575	O60508	0.2983870967741935
Q9Y575	O60512	0.2983870967741935
Q9Y575	O60516	0.562874251497006
Q9Y575	O60524	0.4021164021164021
Q9Y575	O60543	0.6545454545454545
Q9Y575	O60547	0.3473684210526316
Q9Y575	O60548	0.6863905325443787
Q9Y575	O60563	0.2767123287671232
Q9Y575	O60565	0.6545454545454545
Q9Y575	O60566	0.6863905325443787
Q9Y575	O60568	0.3473684210526316
Q9Y575	O60573	0.5121951219512195
Q9Y575	O60583	0.3473684210526316
Q9Y575	O60603	0.1999999999999999
Q9Y575	O60610	0.2767123287671232
Q9Y575	O60613	0.562874251497006
Q9Y575	O60636	0.129979035639413
Q9Y575	O60641	0.4021164021164021
Q9Y575	O60645	0.2067039106145251
Q9Y575	O60656	0.4021164021164021
Q9Y575	O60658	0.2983870967741935
Q9Y575	O60663	0.5121951219512195
Q9Y575	O60664	0.2983870967741935
Q9Y575	O60669	0.3473684210526316
Q9Y575	O60671	0.129979035639413
Q9Y575	O60674	0.1999999999999999
Q9Y575	O60675	0.3473684210526316
Q9Y575	O60678	0.0483333333333333
Q9Y575	O60682	0.7446808510638298
Q9Y575	O60683	0.7446808510638298
Q9Y575	O60684	0.5121951219512195
Q9Y575	O60704	0.2983870967741935
Q9Y575	O60711	0.2983870967741935
Q9Y575	O60716	0.2983870967741935
Q9Y575	O60721	0.2067039106145251
Q9Y575	O60725	0.6545454545454545
Q9Y575	O60729	0.1092077087794432
Q9Y575	O60741	0.4264705882352941
Q9Y575	O60749	0.2767123287671232
Q9Y575	O60755	0.58984375
Q9Y575	O60759	0.5121951219512195
Q9Y575	O60760	0.3473684210526316
Q9Y575	O60762	0.58984375
Q9Y575	O60763	0.58984375
Q9Y575	O60779	0.5121951219512195
Q9Y575	O60783	0.2067039106145251
Q9Y575	O60784	0.7258064516129032
Q9Y575	O60806	0.6863905325443787
Q9Y575	O60812	0.0460526315789473
Q9Y575	O60825	0.1231231231231231
Q9Y575	O60826	0.4021164021164021
Q9Y575	O60828	0.8780487804878049
Q9Y575	O60831	0.4
Q9Y575	O60832	0.4264705882352941
Q9Y575	O60841	0.0385135135135135
Q9Y575	O60844	0.3888888888888889
Q9Y575	O60858	0.562874251497006
Q9Y575	O60861	0.3473684210526316
Q9Y575	O60870	0.2067039106145251
Q9Y575	O60879	0.4264705882352941
Q9Y575	O60883	0.8092485549132948
Q9Y575	O60884	0.0886998784933171
Q9Y575	O60885	0.129979035639413
Q9Y575	O60888	0.4021164021164021
Q9Y575	O60890	0.7446808510638298
Q9Y575	O60894	0.52
Q9Y575	O60895	0.2767123287671232
Q9Y575	O60896	0.6863905325443787
Q9Y575	O60902	0.6863905325443787
Q9Y575	O60906	0.2067039106145251
Q9Y575	O60907	0.3473684210526316
Q9Y575	O60909	0.4021164021164021
Q9Y575	O60921	0.2983870967741935
Q9Y575	O60925	0.5121951219512195
Q9Y575	O60927	0.562874251497006
Q9Y575	O60930	0.4021164021164021
Q9Y575	O60931	0.106951871657754
Q9Y575	O60934	0.0886998784933171
Q9Y575	O60936	0.8181818181818182
Q9Y575	O60941	0.0886998784933171
Q9Y575	O60942	0.2983870967741935
Q9Y575	O75027	0.2983870967741935
Q9Y575	O75030	0.5121951219512195
Q9Y575	O75031	0.4021164021164021
Q9Y575	O75038	0.2067039106145251
Q9Y575	O75044	0.4021164021164021
Q9Y575	O75052	0.0483333333333333
Q9Y575	O75056	0.3473684210526316
Q9Y575	O75061	0.2767123287671232
Q9Y575	O75069	0.3473684210526316
Q9Y575	O75074	0.3473684210526316
Q9Y575	O75077	0.2067039106145251
Q9Y575	O75078	0.5121951219512195
Q9Y575	O75081	0.58984375
Q9Y575	O75083	0.2983870967741935
Q9Y575	O75084	0.5121951219512195
Q9Y575	O75112	0.2767123287671232
Q9Y575	O75113	0.5121951219512195
Q9Y575	O75116	0.52
Q9Y575	O75121	0.6863905325443787
Q9Y575	O75122	0.129979035639413
Q9Y575	O75127	0.562874251497006
Q9Y575	O75128	0.2767123287671232
Q9Y575	O75129	0.5121951219512195
Q9Y575	O75131	0.2767123287671232
Q9Y575	O75132	0.5121951219512195
Q9Y575	O75143	0.2983870967741935
Q9Y575	O75145	0.4264705882352941
Q9Y575	O75146	0.5121951219512195
Q9Y575	O75150	0.2067039106145251
Q9Y575	O75151	0.1999999999999999
Q9Y575	O75152	0.562874251497006
Q9Y575	O75154	0.7446808510638298
Q9Y575	O75155	0.58984375
Q9Y575	O75161	0.8092485549132948
Q9Y575	O75164	0.9615384615384616
Q9Y575	O75167	0.5121951219512195
Q9Y575	O75170	0.5121951219512195
Q9Y575	O75175	0.2767123287671232
Q9Y575	O75177	0.7258064516129032
Q9Y575	O75182	0.562874251497006
Q9Y575	O75190	0.129979035639413
Q9Y575	O75204	0.5121951219512195
Q9Y575	O75208	0.5121951219512195
Q9Y575	O75251	0.0460526315789473
Q9Y575	O75293	0.2067039106145251
Q9Y575	O75298	0.3473684210526316
Q9Y575	O75306	0.2067039106145251
Q9Y575	O75309	0.58984375
Q9Y575	O75311	0.2983870967741935
Q9Y575	O75312	0.2983870967741935
Q9Y575	O75317	0.1092077087794432
Q9Y575	O75323	0.3571428571428571
Q9Y575	O75330	0.1092077087794432
Q9Y575	O75334	0.3473684210526316
Q9Y575	O75340	0.1999999999999999
Q9Y575	O75344	0.0886998784933171
Q9Y575	O75347	0.562874251497006
Q9Y575	O75348	0.2983870967741935
Q9Y575	O75351	0.1231231231231231
Q9Y575	O75360	0.7446808510638298
Q9Y575	O75362	0.6863905325443787
Q9Y575	O75364	0.5121951219512195
Q9Y575	O75365	0.58984375
Q9Y575	O75379	0.0886998784933171
Q9Y575	O75380	0.562874251497006
Q9Y575	O75381	0.4021164021164021
Q9Y575	O75382	0.58984375
Q9Y575	O75385	0.8092485549132948
Q9Y575	O75386	0.106951871657754
Q9Y575	O75390	0.5121951219512195
Q9Y575	O75396	0.2983870967741935
Q9Y575	O75398	0.5121951219512195
Q9Y575	O75400	0.2631578947368421
Q9Y575	O75410	0.3478260869565217
Q9Y575	O75414	0.2067039106145251
Q9Y575	O75419	0.129979035639413
Q9Y575	O75420	0.106951871657754
Q9Y575	O75427	0.7272727272727273
Q9Y575	O75431	0.2983870967741935
Q9Y575	O75436	0.1092077087794432
Q9Y575	O75439	0.2767123287671232
Q9Y575	O75444	0.6863905325443787
Q9Y575	O75446	0.2983870967741935
Q9Y575	O75448	0.3473684210526316
Q9Y575	O75449	0.58984375
Q9Y575	O75460	0.129979035639413
Q9Y575	O75461	0.3473684210526316
Q9Y575	O75462	0.58984375
Q9Y575	O75469	0.8780487804878049
Q9Y575	O75473	0.3571428571428571
Q9Y575	O75475	0.129979035639413
Q9Y575	O75477	0.129979035639413
Q9Y575	O75478	0.106951871657754
Q9Y575	O75486	0.0460526315789473
Q9Y575	O75487	0.2631578947368421
Q9Y575	O75489	0.58984375
Q9Y575	O75494	0.0385135135135135
Q9Y575	O75496	0.8780487804878049
Q9Y575	O75503	0.3571428571428571
Q9Y575	O75509	0.2067039106145251
Q9Y575	O75521	0.3888888888888889
Q9Y575	O75525	0.3473684210526316
Q9Y575	O75528	0.3473684210526316
Q9Y575	O75529	0.1092077087794432
Q9Y575	O75530	0.3473684210526316
Q9Y575	O75531	0.2067039106145251
Q9Y575	O75533	0.2767123287671232
Q9Y575	O75534	0.055045871559633
Q9Y575	O75553	0.6863905325443787
Q9Y575	O75554	0.58984375
Q9Y575	O75556	0.562874251497006
Q9Y575	O75558	0.0847457627118644
Q9Y575	O75563	0.562874251497006
Q9Y575	O75569	0.4021164021164021
Q9Y575	O75570	0.2983870967741935
Q9Y575	O75582	0.3473684210526316
Q9Y575	O75586	0.0483333333333333
Q9Y575	O75593	0.8217054263565892
Q9Y575	O75594	0.129979035639413
Q9Y575	O75600	0.3473684210526316
Q9Y575	O75604	0.2767123287671232
Q9Y575	O75607	0.4264705882352941
Q9Y575	O75608	0.5121951219512195
Q9Y575	O75616	0.2767123287671232
Q9Y575	O75618	0.4021164021164021
Q9Y575	O75626	0.58984375
Q9Y575	O75628	0.0886998784933171
Q9Y575	O75629	0.2983870967741935
Q9Y575	O75636	0.58984375
Q9Y575	O75638	0.3473684210526316
Q9Y575	O75648	0.562874251497006
Q9Y575	O75663	0.4021164021164021
Q9Y575	O75665	0.1231231231231231
Q9Y575	O75674	0.8092485549132948
Q9Y575	O75676	0.4021164021164021
Q9Y575	O75677	0.4
Q9Y575	O75678	0.3473684210526316
Q9Y575	O75679	0.3571428571428571
Q9Y575	O75683	0.5121951219512195
Q9Y575	O75688	0.129979035639413
Q9Y575	O75689	0.0460526315789473
Q9Y575	O75694	0.129979035639413
Q9Y575	O75695	0.0460526315789473
Q9Y575	O75712	0.562874251497006
Q9Y575	O75716	0.129979035639413
Q9Y575	O75717	0.562874251497006
Q9Y575	O75718	0.3473684210526316
Q9Y575	O75746	0.1231231231231231
Q9Y575	O75751	0.1231231231231231
Q9Y575	O75752	0.2067039106145251
Q9Y575	O75771	0.5121951219512195
Q9Y575	O75781	0.6863905325443787
Q9Y575	O75783	0.0886998784933171
Q9Y575	O75787	0.3473684210526316
Q9Y575	O75791	0.0483333333333333
Q9Y575	O75792	0.1231231231231231
Q9Y575	O75794	0.2983870967741935
Q9Y575	O75795	0.3473684210526316
Q9Y575	O75800	0.3473684210526316
Q9Y575	O75807	0.2767123287671232
Q9Y575	O75808	0.5121951219512195
Q9Y575	O75815	0.4
Q9Y575	O75818	0.5121951219512195
Q9Y575	O75821	0.0460526315789473
Q9Y575	O75822	0.2983870967741935
Q9Y575	O75828	0.4
Q9Y575	O75832	0.2767123287671232
Q9Y575	O75840	0.7446808510638298
Q9Y575	O75843	0.3473684210526316
Q9Y575	O75844	0.5121951219512195
Q9Y575	O75845	0.562874251497006
Q9Y575	O75864	0.7258064516129032
Q9Y575	O75865	0.562874251497006
Q9Y575	O75871	0.58984375
Q9Y575	O75874	0.5121951219512195
Q9Y575	O75879	0.5121951219512195
Q9Y575	O75880	0.1092077087794432
Q9Y575	O75881	0.7272727272727273
Q9Y575	O75882	0.7446808510638298
Q9Y575	O75886	0.129979035639413
Q9Y575	O75888	0.2983870967741935
Q9Y575	O75891	0.3473684210526316
Q9Y575	O75896	0.1092077087794432
Q9Y575	O75897	0.5121951219512195
Q9Y575	O75899	0.5121951219512195
Q9Y575	O75900	0.0886998784933171
Q9Y575	O75907	0.5121951219512195
Q9Y575	O75908	0.2767123287671232
Q9Y575	O75909	0.7258064516129032
Q9Y575	O75911	0.2067039106145251
Q9Y575	O75912	0.129979035639413
Q9Y575	O75914	0.055045871559633
Q9Y575	O75915	0.3473684210526316
Q9Y575	O75916	0.3473684210526316
Q9Y575	O75920	0.58984375
Q9Y575	O75925	0.5121951219512195
Q9Y575	O75928	0.5121951219512195
Q9Y575	O75934	0.2983870967741935
Q9Y575	O75935	0.2767123287671232
Q9Y575	O75937	0.1231231231231231
Q9Y575	O75940	0.2767123287671232
Q9Y575	O75943	0.562874251497006
Q9Y575	O75947	0.2067039106145251
Q9Y575	O75955	0.106951871657754
Q9Y575	O75956	0.2983870967741935
Q9Y575	O75969	0.3473684210526316
Q9Y575	O75971	0.562874251497006
Q9Y575	O75976	0.3473684210526316
Q9Y575	O76003	0.4021164021164021
Q9Y575	O76011	0.6863905325443787
Q9Y575	O76013	0.58984375
Q9Y575	O76014	0.58984375
Q9Y575	O76015	0.5121951219512195
Q9Y575	O76021	0.5121951219512195
Q9Y575	O76024	0.562874251497006
Q9Y575	O76031	0.2983870967741935
Q9Y575	O76039	0.58984375
Q9Y575	O76041	0.3473684210526316
Q9Y575	O76050	0.4264705882352941
Q9Y575	O76061	0.5121951219512195
Q9Y575	O76062	0.8181818181818182
Q9Y575	O76064	0.7258064516129032
Q9Y575	O76070	0.5121951219512195
Q9Y575	O76071	0.2983870967741935
Q9Y575	O76074	0.562874251497006
Q9Y575	O76075	0.2067039106145251
Q9Y575	O76076	0.4021164021164021
Q9Y575	O76080	0.2767123287671232
Q9Y575	O76081	0.2067039106145251
Q9Y575	O76083	0.562874251497006
Q9Y575	O76090	0.4264705882352941
Q9Y575	O76094	0.3571428571428571
Q9Y575	O76095	0.0385135135135135
Q9Y575	O76096	0.8092485549132948
Q9Y575	O94760	0.5121951219512195
Q9Y575	O94761	0.129979035639413
Q9Y575	O94762	0.2767123287671232
Q9Y575	O94763	0.6545454545454545
Q9Y575	O94769	0.58984375
Q9Y575	O94776	0.3473684210526316
Q9Y575	O94777	0.5121951219512195
Q9Y575	O94782	0.4021164021164021
Q9Y575	O94804	0.2767123287671232
Q9Y575	O94805	0.2067039106145251
Q9Y575	O94806	0.2767123287671232
Q9Y575	O94810	0.2067039106145251
Q9Y575	O94811	0.4021164021164021
Q9Y575	O94812	0.562874251497006
Q9Y575	O94817	0.2067039106145251
Q9Y575	O94818	0.562874251497006
Q9Y575	O94823	0.562874251497006
Q9Y575	O94826	0.129979035639413
Q9Y575	O94827	0.4264705882352941
Q9Y575	O94829	0.1092077087794432
Q9Y575	O94842	0.562874251497006
Q9Y575	O94850	0.562874251497006
Q9Y575	O94855	0.2983870967741935
Q9Y575	O94864	0.4021164021164021
Q9Y575	O94868	0.562874251497006
Q9Y575	O94874	0.4021164021164021
Q9Y575	O94875	0.5121951219512195
Q9Y575	O94876	0.1999999999999999
Q9Y575	O94880	0.3473684210526316
Q9Y575	O94885	0.2983870967741935
Q9Y575	O94887	0.7258064516129032
Q9Y575	O94888	0.0483333333333333
Q9Y575	O94892	0.2983870967741935
Q9Y575	O94898	0.4264705882352941
Q9Y575	O94901	0.0886998784933171
Q9Y575	O94905	0.2067039106145251
Q9Y575	O94906	0.129979035639413
Q9Y575	O94907	0.1999999999999999
Q9Y575	O94910	0.3478260869565217
Q9Y575	O94919	0.5121951219512195
Q9Y575	O94921	0.3571428571428571
Q9Y575	O94925	0.4268500477398244
Q9Y575	O94927	0.5121951219512195
Q9Y575	O94929	0.562874251497006
Q9Y575	O94933	0.58984375
Q9Y575	O94941	0.58984375
Q9Y575	O94953	0.7446808510638298
Q9Y575	O94955	0.129979035639413
Q9Y575	O94966	0.2767123287671232
Q9Y575	O94967	0.106951871657754
Q9Y575	O94972	0.4
Q9Y575	O94973	0.3473684210526316
Q9Y575	O94979	0.6545454545454545
Q9Y575	O94983	0.562874251497006
Q9Y575	O94985	0.129979035639413
Q9Y575	O94989	0.6545454545454545
Q9Y575	O94991	0.1999999999999999
Q9Y575	O94992	0.562874251497006
Q9Y575	O94993	0.7446808510638298
Q9Y575	O95045	0.4021164021164021
Q9Y575	O95047	0.8092485549132948
Q9Y575	O95067	0.8092485549132948
Q9Y575	O95069	0.129979035639413
Q9Y575	O95070	0.5121951219512195
Q9Y575	O95073	0.0886998784933171
Q9Y575	O95104	0.1999999999999999
Q9Y575	O95125	0.562874251497006
Q9Y575	O95136	0.3473684210526316
Q9Y575	O95140	0.8217054263565892
Q9Y575	O95147	0.7446808510638298
Q9Y575	O95149	0.4021164021164021
Q9Y575	O95154	0.5121951219512195
Q9Y575	O95155	0.3473684210526316
Q9Y575	O95159	0.0886998784933171
Q9Y575	O95163	0.2983870967741935
Q9Y575	O95169	0.2767123287671232
Q9Y575	O95171	0.0886998784933171
Q9Y575	O95196	0.52
Q9Y575	O95197	0.0483333333333333
Q9Y575	O95198	0.4264705882352941
Q9Y575	O95201	0.6863905325443787
Q9Y575	O95202	0.2983870967741935
Q9Y575	O95208	0.5121951219512195
Q9Y575	O95210	0.3571428571428571
Q9Y575	O95214	0.5121951219512195
Q9Y575	O95218	0.0483333333333333
Q9Y575	O95219	0.6545454545454545
Q9Y575	O95229	0.2767123287671232
Q9Y575	O95231	0.58984375
Q9Y575	O95232	0.2767123287671232
Q9Y575	O95235	0.4021164021164021
Q9Y575	O95236	0.1231231231231231
Q9Y575	O95238	0.7446808510638298
Q9Y575	O95239	0.129979035639413
Q9Y575	O95243	0.5121951219512195
Q9Y575	O95249	0.1999999999999999
Q9Y575	O95251	0.1092077087794432
Q9Y575	O95257	0.1092077087794432
Q9Y575	O95259	0.562874251497006
Q9Y575	O95260	0.3473684210526316
Q9Y575	O95263	0.2983870967741935
Q9Y575	O95267	0.6545454545454545
Q9Y575	O95271	0.2767123287671232
Q9Y575	O95273	0.2767123287671232
Q9Y575	O95274	0.1092077087794432
Q9Y575	O95278	0.6863905325443787
Q9Y575	O95279	0.5121951219512195
Q9Y575	O95292	0.4021164021164021
Q9Y575	O95295	0.3473684210526316
Q9Y575	O95297	0.129979035639413
Q9Y575	O95298	0.3571428571428571
Q9Y575	O95299	0.3571428571428571
Q9Y575	O95302	0.2067039106145251
Q9Y575	O95319	0.129979035639413
Q9Y575	O95343	0.3473684210526316
Q9Y575	O95347	0.0385135135135135
Q9Y575	O95352	0.129979035639413
Q9Y575	O95361	0.0886998784933171
Q9Y575	O95363	0.2695278076764965
Q9Y575	O95365	0.6863905325443787
Q9Y575	O95373	0.2767123287671232
Q9Y575	O95376	0.5121951219512195
Q9Y575	O95379	0.8092485549132948
Q9Y575	O95382	0.2067039106145251
Q9Y575	O95388	0.0886998784933171
Q9Y575	O95390	0.58984375
Q9Y575	O95391	0.2767123287671232
Q9Y575	O95394	0.4264705882352941
Q9Y575	O95396	0.3473684210526316
Q9Y575	O95398	0.3473684210526316
Q9Y575	O95400	0.106951871657754
Q9Y575	O95402	0.58984375
Q9Y575	O95405	0.129979035639413
Q9Y575	O95407	0.2767123287671232
Q9Y575	O95409	0.7446808510638298
Q9Y575	O95415	0.58984375
Q9Y575	O95416	0.58984375
Q9Y575	O95427	0.4021164021164021
Q9Y575	O95429	0.5121951219512195
Q9Y575	O95433	0.4
Q9Y575	O95436	0.3473684210526316
Q9Y575	O95447	0.562874251497006
Q9Y575	O95450	0.0483333333333333
Q9Y575	O95456	0.58984375
Q9Y575	O95466	0.4021164021164021
Q9Y575	O95467	0.2983870967741935
Q9Y575	O95470	0.0483333333333333
Q9Y575	O95471	0.2767123287671232
Q9Y575	O95475	0.3571428571428571
Q9Y575	O95479	0.6863905325443787
Q9Y575	O95484	0.2983870967741935
Q9Y575	O95486	0.2983870967741935
Q9Y575	O95487	0.1092077087794432
Q9Y575	O95500	0.1231231231231231
Q9Y575	O95503	0.2767123287671232
Q9Y575	O95528	0.8217054263565892
Q9Y575	O95544	0.58984375
Q9Y575	O95551	0.562874251497006
Q9Y575	O95571	0.5121951219512195
Q9Y575	O95573	0.0886998784933171
Q9Y575	O95600	0.8217054263565892
Q9Y575	O95619	0.0886998784933171
Q9Y575	O95622	0.5121951219512195
Q9Y575	O95628	0.6545454545454545
Q9Y575	O95630	0.3473684210526316
Q9Y575	O95631	0.5121951219512195
Q9Y575	O95633	0.1092077087794432
Q9Y575	O95639	0.2983870967741935
Q9Y575	O95644	0.9142857142857144
Q9Y575	O95670	0.0886998784933171
Q9Y575	O95671	0.6863905325443787
Q9Y575	O95672	0.5121951219512195
Q9Y575	O95674	0.3473684210526316
Q9Y575	O95677	0.2767123287671232
Q9Y575	O95678	0.58984375
Q9Y575	O95684	0.3571428571428571
Q9Y575	O95696	0.2983870967741935
Q9Y575	O95704	0.6545454545454545
Q9Y575	O95707	0.4021164021164021
Q9Y575	O95715	0.562874251497006
Q9Y575	O95716	0.2983870967741935
Q9Y575	O95718	0.8181818181818182
Q9Y575	O95721	0.2983870967741935
Q9Y575	O95747	0.1231231231231231
Q9Y575	O95749	0.4021164021164021
Q9Y575	O95751	0.129979035639413
Q9Y575	O95754	0.5121951219512195
Q9Y575	O95758	0.3571428571428571
Q9Y575	O95772	0.5121951219512195
Q9Y575	O95782	0.4264705882352941
Q9Y575	O95786	0.6863905325443787
Q9Y575	O95789	0.1092077087794432
Q9Y575	O95793	0.3473684210526316
Q9Y575	O95810	0.3473684210526316
Q9Y575	O95816	0.5121951219512195
Q9Y575	O95817	0.8217054263565892
Q9Y575	O95819	0.2983870967741935
Q9Y575	O95822	0.6863905325443787
Q9Y575	O95825	0.8092485549132948
Q9Y575	O95831	0.3473684210526316
Q9Y575	O95832	0.3478260869565217
Q9Y575	O95835	0.6545454545454545
Q9Y575	O95837	0.1092077087794432
Q9Y575	O95858	0.4021164021164021
Q9Y575	O95863	0.8833333333333333
Q9Y575	O95864	0.5121951219512195
Q9Y575	O95881	0.4264705882352941
Q9Y575	O95886	0.5121951219512195
Q9Y575	O95897	0.3473684210526316
Q9Y575	O95900	0.8092485549132948
Q9Y575	O95905	0.2983870967741935
Q9Y575	O95922	0.2067039106145251
Q9Y575	O95925	0.7272727272727273
Q9Y575	O95926	0.0483333333333333
Q9Y575	O95931	0.0886998784933171
Q9Y575	O95935	0.5121951219512195
Q9Y575	O95936	0.7272727272727273
Q9Y575	O95944	0.6545454545454545
Q9Y575	O95947	0.8181818181818182
Q9Y575	O95948	0.5121951219512195
Q9Y575	O95954	0.3888888888888889
Q9Y575	O95965	0.2983870967741935
Q9Y575	O95967	0.2983870967741935
Q9Y575	O95968	0.562874251497006
Q9Y575	O95970	0.129979035639413
Q9Y575	O95977	0.5121951219512195
Q9Y575	O95980	0.3888888888888889
Q9Y575	O95983	0.0465116279069767
Q9Y575	O95985	0.0886998784933171
Q9Y575	O95989	0.2767123287671232
Q9Y575	O95990	0.1092077087794432
Q9Y575	O95992	0.6863905325443787
Q9Y575	O95994	0.3473684210526316
Q9Y575	O95995	0.4
Q9Y575	O95997	0.7272727272727273
Q9Y575	O95999	0.129979035639413
Q9Y575	O96000	0.4021164021164021
Q9Y575	O96004	0.6545454545454545
Q9Y575	O96005	0.5121951219512195
Q9Y575	O96006	0.2767123287671232
Q9Y575	O96008	0.2983870967741935
Q9Y575	O96011	0.8833333333333333
Q9Y575	O96013	0.2767123287671232
Q9Y575	O96014	0.4021164021164021
Q9Y575	O96017	0.4285714285714285
Q9Y575	O96018	0.562874251497006
Q9Y575	O96019	0.1231231231231231
Q9Y575	O96020	0.8780487804878049
Q9Y575	O96028	0.2983870967741935
Q9Y575	P00338	0.2767123287671232
Q9Y575	P00352	0.5121951219512195
Q9Y575	P00367	0.3473684210526316
Q9Y575	P00374	0.5121951219512195
Q9Y575	P00387	0.4021164021164021
Q9Y575	P00390	0.5121951219512195
Q9Y575	P00403	0.4021164021164021
Q9Y575	P00439	0.2767123287671232
Q9Y575	P00441	0.7272727272727273
Q9Y575	P00488	0.2767123287671232
Q9Y575	P00492	0.2067039106145251
Q9Y575	P00505	0.4021164021164021
Q9Y575	P00519	0.3473684210526316
Q9Y575	P00533	0.5121951219512195
Q9Y575	P00540	0.1092077087794432
Q9Y575	P00558	0.58984375
Q9Y575	P00709	0.5121951219512195
Q9Y575	P00734	0.2067039106145251
Q9Y575	P00736	0.1092077087794432
Q9Y575	P00742	0.4021164021164021
Q9Y575	P00747	0.6545454545454545
Q9Y575	P00748	0.8092485549132948
Q9Y575	P00749	0.562874251497006
Q9Y575	P00750	0.2767123287671232
Q9Y575	P00797	0.5121951219512195
Q9Y575	P00813	0.2983870967741935
Q9Y575	P00918	0.562874251497006
Q9Y575	P00966	0.562874251497006
Q9Y575	P00973	0.2983870967741935
Q9Y575	P01009	0.6863905325443787
Q9Y575	P01011	0.5121951219512195
Q9Y575	P01023	0.129979035639413
Q9Y575	P01033	0.2767123287671232
Q9Y575	P01034	0.562874251497006
Q9Y575	P01042	0.4021164021164021
Q9Y575	P01100	0.8181818181818182
Q9Y575	P01106	0.5121951219512195
Q9Y575	P01111	0.3473684210526316
Q9Y575	P01112	0.6545454545454545
Q9Y575	P01116	0.129979035639413
Q9Y575	P01127	0.6863905325443787
Q9Y575	P01130	0.58984375
Q9Y575	P01133	0.5121951219512195
Q9Y575	P01135	0.7446808510638298
Q9Y575	P01137	0.52
Q9Y575	P01138	0.2767123287671232
Q9Y575	P01160	0.6545454545454545
Q9Y575	P01229	0.129979035639413
Q9Y575	P01236	0.5121951219512195
Q9Y575	P01241	0.8092485549132948
Q9Y575	P01242	0.7272727272727273
Q9Y575	P01275	0.2067039106145251
Q9Y575	P01298	0.5121951219512195
Q9Y575	P01308	0.7446808510638298
Q9Y575	P01344	0.7446808510638298
Q9Y575	P01374	0.58984375
Q9Y575	P01375	0.0385135135135135
Q9Y575	P01563	0.58984375
Q9Y575	P01574	0.58984375
Q9Y575	P01579	0.5121951219512195
Q9Y575	P01583	0.129979035639413
Q9Y575	P01584	0.0483333333333333
Q9Y575	P01588	0.8181818181818182
Q9Y575	P01593	0.6863905325443787
Q9Y575	P01594	0.6863905325443787
Q9Y575	P01597	0.6545454545454545
Q9Y575	P01602	0.58984375
Q9Y575	P01615	0.6863905325443787
Q9Y575	P01699	0.58984375
Q9Y575	P01700	0.562874251497006
Q9Y575	P01703	0.6545454545454545
Q9Y575	P01704	0.58984375
Q9Y575	P01705	0.58984375
Q9Y575	P01706	0.7258064516129032
Q9Y575	P01709	0.7272727272727273
Q9Y575	P01721	0.58984375
Q9Y575	P01730	0.6863905325443787
Q9Y575	P01732	0.8217054263565892
Q9Y575	P01880	0.8780487804878049
Q9Y575	P01889	0.129979035639413
Q9Y575	P01893	0.129979035639413
Q9Y575	P01903	0.6545454545454545
Q9Y575	P01909	0.6863905325443787
Q9Y575	P01911	0.8092485549132948
Q9Y575	P01920	0.8092485549132948
Q9Y575	P02042	0.129979035639413
Q9Y575	P02100	0.3473684210526316
Q9Y575	P02452	0.3473684210526316
Q9Y575	P02458	0.4264705882352941
Q9Y575	P02461	0.5121951219512195
Q9Y575	P02489	0.0385135135135135
Q9Y575	P02511	0.0460526315789473
Q9Y575	P02533	0.5121951219512195
Q9Y575	P02538	0.562874251497006
Q9Y575	P02545	0.2067039106145251
Q9Y575	P02647	0.562874251497006
Q9Y575	P02649	0.2067039106145251
Q9Y575	P02652	0.2767123287671232
Q9Y575	P02654	0.5121951219512195
Q9Y575	P02655	0.6863905325443787
Q9Y575	P02656	0.5121951219512195
Q9Y575	P02671	0.129979035639413
Q9Y575	P02675	0.2983870967741935
Q9Y575	P02679	0.2767123287671232
Q9Y575	P02686	0.3571428571428571
Q9Y575	P02730	0.2767123287671232
Q9Y575	P02743	0.0886998784933171
Q9Y575	P02746	0.1231231231231231
Q9Y575	P02747	0.2767123287671232
Q9Y575	P02753	0.4264705882352941
Q9Y575	P02760	0.7446808510638298
Q9Y575	P02763	0.7446808510638298
Q9Y575	P02765	0.6863905325443787
Q9Y575	P02766	0.2983870967741935
Q9Y575	P02768	0.1092077087794432
Q9Y575	P02771	0.4021164021164021
Q9Y575	P02776	0.7446808510638298
Q9Y575	P02786	0.5121951219512195
Q9Y575	P02787	0.1999999999999999
Q9Y575	P02792	0.4021164021164021
Q9Y575	P02794	0.4021164021164021
Q9Y575	P02810	0.3473684210526316
Q9Y575	P02812	0.3473684210526316
Q9Y575	P02814	0.5121951219512195
Q9Y575	P02818	0.5121951219512195
Q9Y575	P03372	0.6545454545454545
Q9Y575	P03886	0.2767123287671232
Q9Y575	P03891	0.4
Q9Y575	P03901	0.4021164021164021
Q9Y575	P03905	0.4021164021164021
Q9Y575	P03915	0.2767123287671232
Q9Y575	P03923	0.5121951219512195
Q9Y575	P03952	0.58984375
Q9Y575	P03956	0.58984375
Q9Y575	P04000	0.8092485549132948
Q9Y575	P04001	0.8125
Q9Y575	P04003	0.129979035639413
Q9Y575	P04004	0.2067039106145251
Q9Y575	P04035	0.5121951219512195
Q9Y575	P04040	0.3473684210526316
Q9Y575	P04049	0.562874251497006
Q9Y575	P04053	0.0886998784933171
Q9Y575	P04062	0.2767123287671232
Q9Y575	P04066	0.7258064516129032
Q9Y575	P04070	0.6863905325443787
Q9Y575	P04075	0.4271774498633128
Q9Y575	P04083	0.1999999999999999
Q9Y575	P04141	0.8181818181818182
Q9Y575	P04150	0.8181818181818182
Q9Y575	P04156	0.1231231231231231
Q9Y575	P04179	0.58984375
Q9Y575	P04180	0.4264705882352941
Q9Y575	P04181	0.1092077087794432
Q9Y575	P04183	0.8833333333333333
Q9Y575	P04196	0.562874251497006
Q9Y575	P04198	0.7446808510638298
Q9Y575	P04233	0.58984375
Q9Y575	P04234	0.8780487804878049
Q9Y575	P04259	0.562874251497006
Q9Y575	P04264	0.58984375
Q9Y575	P04271	0.562874251497006
Q9Y575	P04280	0.4021164021164021
Q9Y575	P04350	0.1092077087794432
Q9Y575	P04406	0.3473684210526316
Q9Y575	P04439	0.2067039106145251
Q9Y575	P04553	0.7272727272727273
Q9Y575	P04554	0.8217054263565892
Q9Y575	P04626	0.5121951219512195
Q9Y575	P04628	0.2983870967741935
Q9Y575	P04629	0.8217054263565892
Q9Y575	P04632	0.3473684210526316
Q9Y575	P04637	0.6863905325443787
Q9Y575	P04733	0.2983870967741935
Q9Y575	P04792	0.0385135135135135
Q9Y575	P04798	0.5121951219512195
Q9Y575	P04818	0.4021164021164021
Q9Y575	P04843	0.0886998784933171
Q9Y575	P04844	0.0460526315789473
Q9Y575	P04899	0.562874251497006
Q9Y575	P04920	0.2067039106145251
Q9Y575	P05000	0.7446808510638298
Q9Y575	P05019	0.8181818181818182
Q9Y575	P05023	0.0886998784933171
Q9Y575	P05026	0.3473684210526316
Q9Y575	P05062	0.5121951219512195
Q9Y575	P05067	0.58984375
Q9Y575	P05090	0.4264705882352941
Q9Y575	P05091	0.4021164021164021
Q9Y575	P05093	0.4021164021164021
Q9Y575	P05106	0.562874251497006
Q9Y575	P05107	0.5121951219512195
Q9Y575	P05108	0.2067039106145251
Q9Y575	P05112	0.6545454545454545
Q9Y575	P05113	0.6863905325443787
Q9Y575	P05120	0.3473684210526316
Q9Y575	P05121	0.52
Q9Y575	P05129	0.2067039106145251
Q9Y575	P05141	0.4264705882352941
Q9Y575	P05154	0.562874251497006
Q9Y575	P05155	0.3473684210526316
Q9Y575	P05160	0.2767123287671232
Q9Y575	P05161	0.129979035639413
Q9Y575	P05165	0.4021164021164021
Q9Y575	P05166	0.2983870967741935
Q9Y575	P05177	0.562874251497006
Q9Y575	P05181	0.4021164021164021
Q9Y575	P05186	0.2767123287671232
Q9Y575	P05198	0.0259740259740259
Q9Y575	P05230	0.1254691110102696
Q9Y575	P05231	0.562874251497006
Q9Y575	P05305	0.8217054263565892
Q9Y575	P05362	0.6863905325443787
Q9Y575	P05386	0.2067039106145251
Q9Y575	P05387	0.3473684210526316
Q9Y575	P05388	0.129979035639413
Q9Y575	P05412	0.2767123287671232
Q9Y575	P05423	0.106951871657754
Q9Y575	P05451	0.4
Q9Y575	P05455	0.1092077087794432
Q9Y575	P05549	0.4264705882352941
Q9Y575	P05556	0.5121951219512195
Q9Y575	P05771	0.129979035639413
Q9Y575	P05783	0.0886998784933171
Q9Y575	P05787	0.58984375
Q9Y575	P05814	0.562874251497006
Q9Y575	P05937	0.0886998784933171
Q9Y575	P05976	0.2767123287671232
Q9Y575	P05981	0.0847457627118644
Q9Y575	P05997	0.2767123287671232
Q9Y575	P06127	0.6863905325443787
Q9Y575	P06132	0.5121951219512195
Q9Y575	P06133	0.3473684210526316
Q9Y575	P06213	0.4
Q9Y575	P06239	0.2067039106145251
Q9Y575	P06241	0.129979035639413
Q9Y575	P06276	0.3888888888888889
Q9Y575	P06307	0.4021164021164021
Q9Y575	P06396	0.2767123287671232
Q9Y575	P06400	0.0385135135135135
Q9Y575	P06401	0.8181818181818182
Q9Y575	P06454	0.2767123287671232
Q9Y575	P06493	0.4
Q9Y575	P06576	0.2767123287671232
Q9Y575	P06727	0.2067039106145251
Q9Y575	P06729	0.562874251497006
Q9Y575	P06730	0.2767123287671232
Q9Y575	P06732	0.5121951219512195
Q9Y575	P06733	0.562874251497006
Q9Y575	P06734	0.4
Q9Y575	P06737	0.4264705882352941
Q9Y575	P06744	0.2767123287671232
Q9Y575	P06746	0.3473684210526316
Q9Y575	P06748	0.562874251497006
Q9Y575	P06753	0.129979035639413
Q9Y575	P06756	0.2983870967741935
Q9Y575	P06850	0.6863905325443787
Q9Y575	P06865	0.1231231231231231
Q9Y575	P06870	0.562874251497006
Q9Y575	P07093	0.5121951219512195
Q9Y575	P07101	0.5121951219512195
Q9Y575	P07195	0.5121951219512195
Q9Y575	P07196	0.4021164021164021
Q9Y575	P07197	0.562874251497006
Q9Y575	P07199	0.129979035639413
Q9Y575	P07203	0.3473684210526316
Q9Y575	P07205	0.2767123287671232
Q9Y575	P07237	0.5121951219512195
Q9Y575	P07288	0.562874251497006
Q9Y575	P07305	0.0460526315789473
Q9Y575	P07307	0.562874251497006
Q9Y575	P07315	0.2767123287671232
Q9Y575	P07332	0.0886998784933171
Q9Y575	P07333	0.8780487804878049
Q9Y575	P07339	0.562874251497006
Q9Y575	P07355	0.2067039106145251
Q9Y575	P07358	0.0886998784933171
Q9Y575	P07359	0.1092077087794432
Q9Y575	P07360	0.7446808510638298
Q9Y575	P07384	0.0886998784933171
Q9Y575	P07437	0.1092077087794432
Q9Y575	P07438	0.52
Q9Y575	P07492	0.8833333333333333
Q9Y575	P07498	0.0847457627118644
Q9Y575	P07550	0.4021164021164021
Q9Y575	P07585	0.2067039106145251
Q9Y575	P07602	0.3888888888888889
Q9Y575	P07686	0.3473684210526316
Q9Y575	P07711	0.2983870967741935
Q9Y575	P07741	0.4021164021164021
Q9Y575	P07766	0.5121951219512195
Q9Y575	P07858	0.129979035639413
Q9Y575	P07864	0.2767123287671232
Q9Y575	P07900	0.0385135135135135
Q9Y575	P07910	0.0886998784933171
Q9Y575	P07919	0.2067039106145251
Q9Y575	P07947	0.1092077087794432
Q9Y575	P07948	0.0886998784933171
Q9Y575	P07949	0.2983870967741935
Q9Y575	P07951	0.2983870967741935
Q9Y575	P07954	0.129979035639413
Q9Y575	P07988	0.58984375
Q9Y575	P07992	0.1092077087794432
Q9Y575	P07996	0.2767123287671232
Q9Y575	P07998	0.6545454545454545
Q9Y575	P08034	0.562874251497006
Q9Y575	P08047	0.5121951219512195
Q9Y575	P08069	0.5121951219512195
Q9Y575	P08100	0.8217054263565892
Q9Y575	P08123	0.3478260869565217
Q9Y575	P08133	0.1999999999999999
Q9Y575	P08134	0.58984375
Q9Y575	P08138	0.2067039106145251
Q9Y575	P08151	0.129979035639413
Q9Y575	P08173	0.2067039106145251
Q9Y575	P08195	0.3571428571428571
Q9Y575	P08218	0.3473684210526316
Q9Y575	P08235	0.7446808510638298
Q9Y575	P08236	0.8092485549132948
Q9Y575	P08237	0.2983870967741935
Q9Y575	P08238	0.0460526315789473
Q9Y575	P08240	0.2067039106145251
Q9Y575	P08243	0.3473684210526316
Q9Y575	P08246	0.5121951219512195
Q9Y575	P08247	0.58984375
Q9Y575	P08253	0.6545454545454545
Q9Y575	P08254	0.562874251497006
Q9Y575	P08294	0.2767123287671232
Q9Y575	P08473	0.4264705882352941
Q9Y575	P08476	0.5121951219512195
Q9Y575	P08514	0.562874251497006
Q9Y575	P08559	0.2983870967741935
Q9Y575	P08571	0.2983870967741935
Q9Y575	P08574	0.2767123287671232
Q9Y575	P08575	0.58984375
Q9Y575	P08579	0.0886998784933171
Q9Y575	P08581	0.4021164021164021
Q9Y575	P08588	0.3473684210526316
Q9Y575	P08590	0.1092077087794432
Q9Y575	P08620	0.0460526315789473
Q9Y575	P08621	0.0886998784933171
Q9Y575	P08631	0.0886998784933171
Q9Y575	P08648	0.4264705882352941
Q9Y575	P08651	0.2767123287671232
Q9Y575	P08670	0.1092077087794432
Q9Y575	P08684	0.7272727272727273
Q9Y575	P08686	0.7446808510638298
Q9Y575	P08697	0.4021164021164021
Q9Y575	P08700	0.4021164021164021
Q9Y575	P08709	0.562874251497006
Q9Y575	P08727	0.3473684210526316
Q9Y575	P08729	0.58984375
Q9Y575	P08754	0.5121951219512195
Q9Y575	P08758	0.2767123287671232
Q9Y575	P08779	0.4285714285714285
Q9Y575	P08833	0.2983870967741935
Q9Y575	P08865	0.1231231231231231
Q9Y575	P08887	0.5121951219512195
Q9Y575	P08908	0.5121951219512195
Q9Y575	P08912	0.58984375
Q9Y575	P08913	0.562874251497006
Q9Y575	P08949	0.9230769230769232
Q9Y575	P08962	0.5121951219512195
Q9Y575	P09012	0.1999999999999999
Q9Y575	P09016	0.58984375
Q9Y575	P09017	0.4
Q9Y575	P09038	0.8092485549132948
Q9Y575	P09067	0.2983870967741935
Q9Y575	P09086	0.4021164021164021
Q9Y575	P09104	0.2983870967741935
Q9Y575	P09105	0.1999999999999999
Q9Y575	P09110	0.1999999999999999
Q9Y575	P09172	0.0385135135135135
Q9Y575	P09211	0.58984375
Q9Y575	P09228	0.2067039106145251
Q9Y575	P09234	0.4021164021164021
Q9Y575	P09237	0.2983870967741935
Q9Y575	P09238	0.562874251497006
Q9Y575	P09326	0.7446808510638298
Q9Y575	P09327	0.0342465753424657
Q9Y575	P09341	0.58984375
Q9Y575	P09417	0.562874251497006
Q9Y575	P09429	0.58984375
Q9Y575	P09466	0.8217054263565892
Q9Y575	P09467	0.2983870967741935
Q9Y575	P09471	0.5121951219512195
Q9Y575	P09486	0.2767123287671232
Q9Y575	P09493	0.2767123287671232
Q9Y575	P09496	0.5121951219512195
Q9Y575	P09497	0.1231231231231231
Q9Y575	P09525	0.4264705882352941
Q9Y575	P09529	0.58984375
Q9Y575	P09543	0.2767123287671232
Q9Y575	P09544	0.2767123287671232
Q9Y575	P09564	0.8780487804878049
Q9Y575	P09603	0.562874251497006
Q9Y575	P09619	0.6863905325443787
Q9Y575	P09622	0.562874251497006
Q9Y575	P09629	0.2767123287671232
Q9Y575	P09651	0.1231231231231231
Q9Y575	P09661	0.2767123287671232
Q9Y575	P09669	0.1999999999999999
Q9Y575	P09681	0.8125
Q9Y575	P09683	0.8217054263565892
Q9Y575	P09693	0.6902872267093287
Q9Y575	P09758	0.0385135135135135
Q9Y575	P09769	0.2067039106145251
Q9Y575	P09871	0.1231231231231231
Q9Y575	P09874	0.129979035639413
Q9Y575	P09884	0.2067039106145251
Q9Y575	P09912	0.3473684210526316
Q9Y575	P09913	0.4264705882352941
Q9Y575	P09914	0.3571428571428571
Q9Y575	P09917	0.4
Q9Y575	P09919	0.8092485549132948
Q9Y575	P09923	0.2767123287671232
Q9Y575	P09936	0.5121951219512195
Q9Y575	P09958	0.2767123287671232
Q9Y575	P09972	0.562874251497006
Q9Y575	P0C1Z6	0.8092485549132948
Q9Y575	P0C2W1	0.2983870967741935
Q9Y575	P0C7T5	0.8092485549132948
Q9Y575	P0C7U0	0.2767123287671232
Q9Y575	P0C7W6	0.3571428571428571
Q9Y575	P0C7X2	0.562874251497006
Q9Y575	P0CAP1	0.4
Q9Y575	P0CB47	0.3473684210526316
Q9Y575	P0CG08	0.4021164021164021
Q9Y575	P0CG47	0.2767123287671232
Q9Y575	P0CG48	0.0460526315789473
Q9Y575	P0DJJ0	0.4021164021164021
Q9Y575	P0DME0	0.129979035639413
Q9Y575	P0DML2	0.8092485549132948
Q9Y575	P0DML3	0.7935281534797483
Q9Y575	P0DMS8	0.2767123287671232
Q9Y575	P0DMS9	0.5121951219512195
Q9Y575	P0DMV8	0.5121951219512195
Q9Y575	P0DMV9	0.5121951219512195
Q9Y575	P0DN84	0.4264705882352941
Q9Y575	P0DN86	0.3473684210526316
Q9Y575	P0DP23	0.3888888888888889
Q9Y575	P0DP24	0.3571428571428571
Q9Y575	P0DP25	0.3888888888888889
Q9Y575	P0DP57	0.3473684210526316
Q9Y575	P0DP91	0.6863905325443787
Q9Y575	P0DPB3	0.7446808510638298
Q9Y575	P0DPD6	0.2983870967741935
Q9Y575	P0DPH7	0.4
Q9Y575	P0DPH8	0.4021164021164021
Q9Y575	P0DPK3	0.2983870967741935
Q9Y575	P0DPK4	0.5121951219512195
Q9Y575	P0DTE4	0.2067039106145251
Q9Y575	P10073	0.7258064516129032
Q9Y575	P10074	0.4021164021164021
Q9Y575	P10109	0.58984375
Q9Y575	P10114	0.4264705882352941
Q9Y575	P10124	0.8092485549132948
Q9Y575	P10144	0.8092485549132948
Q9Y575	P10145	0.5121951219512195
Q9Y575	P10155	0.2983870967741935
Q9Y575	P10163	0.3571428571428571
Q9Y575	P10242	0.4
Q9Y575	P10243	0.6545454545454545
Q9Y575	P10244	0.562874251497006
Q9Y575	P10275	0.7272727272727273
Q9Y575	P10276	0.8092485549132948
Q9Y575	P10301	0.2067039106145251
Q9Y575	P10321	0.2067039106145251
Q9Y575	P10323	0.4264705882352941
Q9Y575	P10398	0.2767123287671232
Q9Y575	P10412	0.2767123287671232
Q9Y575	P10415	0.58984375
Q9Y575	P10451	0.4021164021164021
Q9Y575	P10515	0.5121951219512195
Q9Y575	P10588	0.58984375
Q9Y575	P10589	0.58984375
Q9Y575	P10600	0.1231231231231231
Q9Y575	P10606	0.4264705882352941
Q9Y575	P10619	0.5121951219512195
Q9Y575	P10632	0.3571428571428571
Q9Y575	P10635	0.7272727272727273
Q9Y575	P10636	0.6863905325443787
Q9Y575	P10644	0.6545454545454545
Q9Y575	P10646	0.2067039106145251
Q9Y575	P10720	0.6863905325443787
Q9Y575	P10721	0.8217054263565892
Q9Y575	P10745	0.7272727272727273
Q9Y575	P10746	0.4021164021164021
Q9Y575	P10747	0.8092485549132948
Q9Y575	P10768	0.5121951219512195
Q9Y575	P10809	0.1999999999999999
Q9Y575	P10826	0.8092485549132948
Q9Y575	P10827	0.8092485549132948
Q9Y575	P10828	0.58984375
Q9Y575	P10909	0.58984375
Q9Y575	P10911	0.5202626430053615
Q9Y575	P10912	0.6863905325443787
Q9Y575	P10914	0.7446808510638298
Q9Y575	P10916	0.2067039106145251
Q9Y575	P11021	0.3571428571428571
Q9Y575	P11142	0.4021164021164021
Q9Y575	P11161	0.7446808510638298
Q9Y575	P11166	0.3473684210526316
Q9Y575	P11168	0.2983870967741935
Q9Y575	P11169	0.3888888888888889
Q9Y575	P11171	0.5121951219512195
Q9Y575	P11172	0.562874251497006
Q9Y575	P11177	0.2067039106145251
Q9Y575	P11182	0.562874251497006
Q9Y575	P11215	0.4264705882352941
Q9Y575	P11216	0.2767123287671232
Q9Y575	P11217	0.1092077087794432
Q9Y575	P11226	0.3473684210526316
Q9Y575	P11229	0.5121951219512195
Q9Y575	P11230	0.7258064516129032
Q9Y575	P11233	0.2983870967741935
Q9Y575	P11234	0.1092077087794432
Q9Y575	P11245	0.562874251497006
Q9Y575	P11274	0.562874251497006
Q9Y575	P11279	0.5121951219512195
Q9Y575	P11308	0.2067039106145251
Q9Y575	P11309	0.3473684210526316
Q9Y575	P11362	0.6545454545454545
Q9Y575	P11387	0.0847457627118644
Q9Y575	P11413	0.2767123287671232
Q9Y575	P11441	0.0847457627118644
Q9Y575	P11473	0.7272727272727273
Q9Y575	P11474	0.58984375
Q9Y575	P11487	0.2767123287671232
Q9Y575	P11511	0.58984375
Q9Y575	P11586	0.2767123287671232
Q9Y575	P11684	0.6863905325443787
Q9Y575	P11686	0.0239631336405529
Q9Y575	P11712	0.562874251497006
Q9Y575	P11766	0.562874251497006
Q9Y575	P11801	0.1231231231231231
Q9Y575	P11802	0.1999999999999999
Q9Y575	P11831	0.7446808510638298
Q9Y575	P11836	0.0385135135135135
Q9Y575	P11908	0.2983870967741935
Q9Y575	P11912	0.6545454545454545
Q9Y575	P11926	0.2983870967741935
Q9Y575	P11940	0.3473684210526316
Q9Y575	P12004	0.6863905325443787
Q9Y575	P12018	0.8092485549132948
Q9Y575	P12034	0.0886998784933171
Q9Y575	P12035	0.5121951219512195
Q9Y575	P12036	0.4021164021164021
Q9Y575	P12074	0.5121951219512195
Q9Y575	P12081	0.1092077087794432
Q9Y575	P12109	0.2067039106145251
Q9Y575	P12110	0.2767123287671232
Q9Y575	P12235	0.4021164021164021
Q9Y575	P12236	0.4021164021164021
Q9Y575	P12268	0.3473684210526316
Q9Y575	P12271	0.1231231231231231
Q9Y575	P12272	0.8125
Q9Y575	P12277	0.4021164021164021
Q9Y575	P12314	0.562874251497006
Q9Y575	P12318	0.58984375
Q9Y575	P12319	0.7446808510638298
Q9Y575	P12524	0.6545454545454545
Q9Y575	P12532	0.5121951219512195
Q9Y575	P12544	0.2067039106145251
Q9Y575	P12643	0.5121951219512195
Q9Y575	P12644	0.3473684210526316
Q9Y575	P12645	0.8181818181818182
Q9Y575	P12694	0.2067039106145251
Q9Y575	P12755	0.6863905325443787
Q9Y575	P12757	0.8217054263565892
Q9Y575	P12814	0.1092077087794432
Q9Y575	P12821	0.5121951219512195
Q9Y575	P12829	0.0847457627118644
Q9Y575	P12830	0.8780487804878049
Q9Y575	P12931	0.2767123287671232
Q9Y575	P12956	0.4
Q9Y575	P12980	0.8217054263565892
Q9Y575	P13010	0.3473684210526316
Q9Y575	P13051	0.6545454545454545
Q9Y575	P13056	0.8181818181818182
Q9Y575	P13073	0.58984375
Q9Y575	P13196	0.2767123287671232
Q9Y575	P13224	0.106951871657754
Q9Y575	P13284	0.5121951219512195
Q9Y575	P13349	0.8217054263565892
Q9Y575	P13378	0.5121951219512195
Q9Y575	P13385	0.2067039106145251
Q9Y575	P13473	0.3473684210526316
Q9Y575	P13489	0.2767123287671232
Q9Y575	P13498	0.2983870967741935
Q9Y575	P13501	0.7258064516129032
Q9Y575	P13569	0.6863905325443787
Q9Y575	P13591	0.3473684210526316
Q9Y575	P13598	0.7272727272727273
Q9Y575	P13612	0.3473684210526316
Q9Y575	P13631	0.7272727272727273
Q9Y575	P13639	0.3473684210526316
Q9Y575	P13645	0.4021164021164021
Q9Y575	P13646	0.58984375
Q9Y575	P13647	0.5121951219512195
Q9Y575	P13667	0.129979035639413
Q9Y575	P13674	0.2767123287671232
Q9Y575	P13682	0.5121951219512195
Q9Y575	P13688	0.562874251497006
Q9Y575	P13693	0.3473684210526316
Q9Y575	P13726	0.2631578947368421
Q9Y575	P13727	0.5121951219512195
Q9Y575	P13747	0.3888888888888889
Q9Y575	P13762	0.7446808510638298
Q9Y575	P13797	0.0460526315789473
Q9Y575	P13804	0.562874251497006
Q9Y575	P13805	0.0886998784933171
Q9Y575	P13807	0.3478260869565217
Q9Y575	P13861	0.5121951219512195
Q9Y575	P13866	0.3473684210526316
Q9Y575	P13929	0.562874251497006
Q9Y575	P13945	0.52
Q9Y575	P13984	0.0483333333333333
Q9Y575	P13987	0.2067039106145251
Q9Y575	P13994	0.3473684210526316
Q9Y575	P13995	0.3473684210526316
Q9Y575	P14061	0.562874251497006
Q9Y575	P14091	0.2983870967741935
Q9Y575	P14136	0.2983870967741935
Q9Y575	P14151	0.2767123287671232
Q9Y575	P14209	0.2983870967741935
Q9Y575	P14222	0.562874251497006
Q9Y575	P14314	0.2767123287671232
Q9Y575	P14316	0.58984375
Q9Y575	P14317	0.5121951219512195
Q9Y575	P14324	0.4021164021164021
Q9Y575	P14373	0.562874251497006
Q9Y575	P14416	0.5121951219512195
Q9Y575	P14543	0.3888888888888889
Q9Y575	P14598	0.2767123287671232
Q9Y575	P14616	0.7446808510638298
Q9Y575	P14618	0.2767123287671232
Q9Y575	P14625	0.0886998784933171
Q9Y575	P14635	0.8181818181818182
Q9Y575	P14649	0.129979035639413
Q9Y575	P14651	0.58984375
Q9Y575	P14652	0.8217054263565892
Q9Y575	P14653	0.58984375
Q9Y575	P14672	0.562874251497006
Q9Y575	P14678	0.2067039106145251
Q9Y575	P14679	0.2767123287671232
Q9Y575	P14735	0.129979035639413
Q9Y575	P14778	0.58984375
Q9Y575	P14780	0.4264705882352941
Q9Y575	P14784	0.562874251497006
Q9Y575	P14859	0.6863905325443787
Q9Y575	P14866	0.129979035639413
Q9Y575	P14867	0.4021164021164021
Q9Y575	P14868	0.2067039106145251
Q9Y575	P14920	0.4021164021164021
Q9Y575	P14921	0.8217054263565892
Q9Y575	P14923	0.4
Q9Y575	P14927	0.3473684210526316
Q9Y575	P15018	0.4264705882352941
Q9Y575	P15036	0.8217054263565892
Q9Y575	P15056	0.58984375
Q9Y575	P15104	0.5121951219512195
Q9Y575	P15151	0.562874251497006
Q9Y575	P15153	0.52
Q9Y575	P15169	0.1231231231231231
Q9Y575	P15170	0.1231231231231231
Q9Y575	P15172	0.7446808510638298
Q9Y575	P15173	0.8780487804878049
Q9Y575	P15259	0.6863905325443787
Q9Y575	P15260	0.6863905325443787
Q9Y575	P15289	0.5121951219512195
Q9Y575	P15291	0.1092077087794432
Q9Y575	P15309	0.7446808510638298
Q9Y575	P15311	0.2767123287671232
Q9Y575	P15313	0.2767123287671232
Q9Y575	P15328	0.1231231231231231
Q9Y575	P15336	0.7446808510638298
Q9Y575	P15374	0.3473684210526316
Q9Y575	P15391	0.562874251497006
Q9Y575	P15407	0.8217054263565892
Q9Y575	P15408	0.8092485549132948
Q9Y575	P15498	0.0886998784933171
Q9Y575	P15502	0.6545454545454545
Q9Y575	P15509	0.5121951219512195
Q9Y575	P15514	0.4021164021164021
Q9Y575	P15529	0.2983870967741935
Q9Y575	P15531	0.562874251497006
Q9Y575	P15559	0.562874251497006
Q9Y575	P15586	0.6863905325443787
Q9Y575	P15622	0.3473684210526316
Q9Y575	P15692	0.129979035639413
Q9Y575	P15735	0.3888888888888889
Q9Y575	P15812	0.7446808510638298
Q9Y575	P15848	0.6863905325443787
Q9Y575	P15863	0.2767123287671232
Q9Y575	P15880	0.562874251497006
Q9Y575	P15884	0.7446808510638298
Q9Y575	P15918	0.5121951219512195
Q9Y575	P15923	0.8125
Q9Y575	P15927	0.2067039106145251
Q9Y575	P15941	0.562874251497006
Q9Y575	P15976	0.2767123287671232
Q9Y575	P16035	0.2067039106145251
Q9Y575	P16050	0.562874251497006
Q9Y575	P16066	0.2767123287671232
Q9Y575	P16070	0.562874251497006
Q9Y575	P16109	0.2767123287671232
Q9Y575	P16150	0.5121951219512195
Q9Y575	P16152	0.2983870967741935
Q9Y575	P16220	0.4021164021164021
Q9Y575	P16234	0.6863905325443787
Q9Y575	P16278	0.5121951219512195
Q9Y575	P16284	0.7446808510638298
Q9Y575	P16298	0.5121951219512195
Q9Y575	P16333	0.2983870967741935
Q9Y575	P16383	0.5121951219512195
Q9Y575	P16389	0.2767123287671232
Q9Y575	P16401	0.2983870967741935
Q9Y575	P16403	0.3473684210526316
Q9Y575	P16410	0.8181818181818182
Q9Y575	P16422	0.129979035639413
Q9Y575	P16435	0.4
Q9Y575	P16444	0.2067039106145251
Q9Y575	P16455	0.6545454545454545
Q9Y575	P16471	0.7258064516129032
Q9Y575	P16473	0.0886998784933171
Q9Y575	P16499	0.3473684210526316
Q9Y575	P16519	0.5121951219512195
Q9Y575	P16520	0.2983870967741935
Q9Y575	P16591	0.1092077087794432
Q9Y575	P16615	0.1999999999999999
Q9Y575	P16619	0.6863905325443787
Q9Y575	P16662	0.3473684210526316
Q9Y575	P16671	0.2983870967741935
Q9Y575	P16860	0.6545454545454545
Q9Y575	P16870	0.5121951219512195
Q9Y575	P16871	0.5121951219512195
Q9Y575	P16885	0.0886998784933171
Q9Y575	P16949	0.4264705882352941
Q9Y575	P16989	0.562874251497006
Q9Y575	P17014	0.562874251497006
Q9Y575	P17020	0.58984375
Q9Y575	P17021	0.3473684210526316
Q9Y575	P17022	0.58984375
Q9Y575	P17023	0.2067039106145251
Q9Y575	P17024	0.5121951219512195
Q9Y575	P17027	0.2767123287671232
Q9Y575	P17028	0.8217054263565892
Q9Y575	P17036	0.3571428571428571
Q9Y575	P17040	0.5121951219512195
Q9Y575	P17041	0.4
Q9Y575	P17066	0.0886998784933171
Q9Y575	P17081	0.2983870967741935
Q9Y575	P17096	0.2767123287671232
Q9Y575	P17152	0.3473684210526316
Q9Y575	P17174	0.4264705882352941
Q9Y575	P17181	0.6863905325443787
Q9Y575	P17252	0.4264705882352941
Q9Y575	P17275	0.3473684210526316
Q9Y575	P17301	0.4264705882352941
Q9Y575	P17302	0.4
Q9Y575	P17342	0.0886998784933171
Q9Y575	P17405	0.4021164021164021
Q9Y575	P17480	0.0342465753424657
Q9Y575	P17481	0.58984375
Q9Y575	P17482	0.58984375
Q9Y575	P17483	0.3571428571428571
Q9Y575	P17509	0.58984375
Q9Y575	P17535	0.2983870967741935
Q9Y575	P17540	0.3571428571428571
Q9Y575	P17542	0.6863905325443787
Q9Y575	P17544	0.6863905325443787
Q9Y575	P17568	0.4021164021164021
Q9Y575	P17600	0.0886998784933171
Q9Y575	P17612	0.0886998784933171
Q9Y575	P17643	0.5121951219512195
Q9Y575	P17655	0.0886998784933171
Q9Y575	P17661	0.129979035639413
Q9Y575	P17676	0.8181818181818182
Q9Y575	P17693	0.562874251497006
Q9Y575	P17706	0.5121951219512195
Q9Y575	P17735	0.2983870967741935
Q9Y575	P17752	0.5121951219512195
Q9Y575	P17787	0.562874251497006
Q9Y575	P17812	0.0483333333333333
Q9Y575	P17813	0.5121951219512195
Q9Y575	P17844	0.2767123287671232
Q9Y575	P17858	0.5121951219512195
Q9Y575	P17861	0.6863905325443787
Q9Y575	P17931	0.129979035639413
Q9Y575	P17936	0.2983870967741935
Q9Y575	P17947	0.8780487804878049
Q9Y575	P17948	0.4021164021164021
Q9Y575	P17980	0.2067039106145251
Q9Y575	P17987	0.0483333333333333
Q9Y575	P18031	0.562874251497006
Q9Y575	P18054	0.5121951219512195
Q9Y575	P18065	0.4264705882352941
Q9Y575	P18074	0.055045871559633
Q9Y575	P18075	0.562874251497006
Q9Y575	P18084	0.4264705882352941
Q9Y575	P18085	0.5121951219512195
Q9Y575	P18089	0.3473684210526316
Q9Y575	P18124	0.1092077087794432
Q9Y575	P18146	0.4264705882352941
Q9Y575	P18206	0.3473684210526316
Q9Y575	P18405	0.58984375
Q9Y575	P18428	0.562874251497006
Q9Y575	P18433	0.2983870967741935
Q9Y575	P18440	0.562874251497006
Q9Y575	P18509	0.2067039106145251
Q9Y575	P18510	0.0259740259740259
Q9Y575	P18564	0.5121951219512195
Q9Y575	P18615	0.0385135135135135
Q9Y575	P18621	0.3473684210526316
Q9Y575	P18627	0.5121951219512195
Q9Y575	P18669	0.4021164021164021
Q9Y575	P18754	0.3473684210526316
Q9Y575	P18825	0.562874251497006
Q9Y575	P18827	0.129979035639413
Q9Y575	P18846	0.562874251497006
Q9Y575	P18847	0.8833333333333333
Q9Y575	P18848	0.5121951219512195
Q9Y575	P18850	0.0460526315789473
Q9Y575	P18858	0.4021164021164021
Q9Y575	P18887	0.129979035639413
Q9Y575	P19012	0.5164038740605956
Q9Y575	P19013	0.58984375
Q9Y575	P19021	0.1092077087794432
Q9Y575	P19022	0.7446808510638298
Q9Y575	P19075	0.5121951219512195
Q9Y575	P19086	0.0483333333333333
Q9Y575	P19087	0.5121951219512195
Q9Y575	P19099	0.8092485549132948
Q9Y575	P19105	0.1092077087794432
Q9Y575	P19174	0.562874251497006
Q9Y575	P19224	0.2767123287671232
Q9Y575	P19235	0.5121951219512195
Q9Y575	P19237	0.562874251497006
Q9Y575	P19256	0.58984375
Q9Y575	P19320	0.2767123287671232
Q9Y575	P19338	0.5121951219512195
Q9Y575	P19367	0.3473684210526316
Q9Y575	P19387	0.3478260869565217
Q9Y575	P19388	0.3888888888888889
Q9Y575	P19397	0.5121951219512195
Q9Y575	P19404	0.4264705882352941
Q9Y575	P19419	0.7272727272727273
Q9Y575	P19429	0.6545454545454545
Q9Y575	P19438	0.0483333333333333
Q9Y575	P19440	0.562874251497006
Q9Y575	P19447	0.2767123287671232
Q9Y575	P19474	0.562874251497006
Q9Y575	P19484	0.3473684210526316
Q9Y575	P19525	0.4264705882352941
Q9Y575	P19532	0.4264705882352941
Q9Y575	P19544	0.6545454545454545
Q9Y575	P19622	0.8217054263565892
Q9Y575	P19623	0.6545454545454545
Q9Y575	P19634	0.7258064516129032
Q9Y575	P19652	0.7446808510638298
Q9Y575	P19784	0.4021164021164021
Q9Y575	P19793	0.562874251497006
Q9Y575	P19827	0.2067039106145251
Q9Y575	P19835	0.52
Q9Y575	P19838	0.8833333333333333
Q9Y575	P19875	0.58984375
Q9Y575	P19876	0.58984375
Q9Y575	P19878	0.129979035639413
Q9Y575	P20020	0.3473684210526316
Q9Y575	P20023	0.2983870967741935
Q9Y575	P20042	0.3571428571428571
Q9Y575	P20073	0.562874251497006
Q9Y575	P20138	0.562874251497006
Q9Y575	P20151	0.58984375
Q9Y575	P20155	0.5121951219512195
Q9Y575	P20226	0.1092077087794432
Q9Y575	P20231	0.562874251497006
Q9Y575	P20248	0.7850084716686193
Q9Y575	P20264	0.58984375
Q9Y575	P20265	0.562874251497006
Q9Y575	P20273	0.2983870967741935
Q9Y575	P20290	0.2767123287671232
Q9Y575	P20292	0.58984375
Q9Y575	P20309	0.4021164021164021
Q9Y575	P20333	0.8780487804878049
Q9Y575	P20336	0.2767123287671232
Q9Y575	P20337	0.2983870967741935
Q9Y575	P20338	0.1231231231231231
Q9Y575	P20339	0.2067039106145251
Q9Y575	P20340	0.5121951219512195
Q9Y575	P20393	0.6545454545454545
Q9Y575	P20396	0.562874251497006
Q9Y575	P20585	0.1999999999999999
Q9Y575	P20591	0.2767123287671232
Q9Y575	P20592	0.2767123287671232
Q9Y575	P20594	0.4264705882352941
Q9Y575	P20618	0.2767123287671232
Q9Y575	P20645	0.4
Q9Y575	P20648	0.2067039106145251
Q9Y575	P20674	0.2767123287671232
Q9Y575	P20700	0.1092077087794432
Q9Y575	P20701	0.129979035639413
Q9Y575	P20719	0.2983870967741935
Q9Y575	P20749	0.7446808510638298
Q9Y575	P20794	0.129979035639413
Q9Y575	P20800	0.8780487804878049
Q9Y575	P20807	0.4021164021164021
Q9Y575	P20809	0.7446808510638298
Q9Y575	P20810	0.58984375
Q9Y575	P20813	0.58984375
Q9Y575	P20823	0.58984375
Q9Y575	P20839	0.4021164021164021
Q9Y575	P20848	0.58984375
Q9Y575	P20849	0.0483333333333333
Q9Y575	P20851	0.0886998784933171
Q9Y575	P20853	0.3473684210526316
Q9Y575	P20933	0.5121951219512195
Q9Y575	P20936	0.2983870967741935
Q9Y575	P20941	0.3473684210526316
Q9Y575	P20963	0.2767123287671232
Q9Y575	P21108	0.2767123287671232
Q9Y575	P21127	0.0483333333333333
Q9Y575	P21128	0.3888888888888889
Q9Y575	P21145	0.5121951219512195
Q9Y575	P21217	0.6863905325443787
Q9Y575	P21246	0.3473684210526316
Q9Y575	P21266	0.129979035639413
Q9Y575	P21281	0.2767123287671232
Q9Y575	P21283	0.129979035639413
Q9Y575	P21452	0.562874251497006
Q9Y575	P21453	0.3571428571428571
Q9Y575	P21462	0.7258064516129032
Q9Y575	P21554	0.3473684210526316
Q9Y575	P21579	0.2983870967741935
Q9Y575	P21580	0.2067039106145251
Q9Y575	P21583	0.0169154228855721
Q9Y575	P21589	0.3478260869565217
Q9Y575	P21673	0.3473684210526316
Q9Y575	P21709	0.562874251497006
Q9Y575	P21728	0.3473684210526316
Q9Y575	P21730	0.6863905325443787
Q9Y575	P21731	0.5121951219512195
Q9Y575	P21757	0.1092077087794432
Q9Y575	P21796	0.3473684210526316
Q9Y575	P21802	0.5121951219512195
Q9Y575	P21810	0.4021164021164021
Q9Y575	P21815	0.4021164021164021
Q9Y575	P21854	0.0460526315789473
Q9Y575	P21860	0.6545454545454545
Q9Y575	P21912	0.2767123287671232
Q9Y575	P21917	0.562874251497006
Q9Y575	P21918	0.3888888888888889
Q9Y575	P21926	0.5121951219512195
Q9Y575	P21941	0.5121951219512195
Q9Y575	P21953	0.5121951219512195
Q9Y575	P21964	0.6545454545454545
Q9Y575	P21980	0.3888888888888889
Q9Y575	P22001	0.3478260869565217
Q9Y575	P22004	0.7272727272727273
Q9Y575	P22033	0.2767123287671232
Q9Y575	P22059	0.1092077087794432
Q9Y575	P22061	0.4
Q9Y575	P22083	0.2767123287671232
Q9Y575	P22087	0.2067039106145251
Q9Y575	P22102	0.5121951219512195
Q9Y575	P22234	0.3888888888888889
Q9Y575	P22301	0.8181818181818182
Q9Y575	P22307	0.4
Q9Y575	P22309	0.3571428571428571
Q9Y575	P22310	0.58984375
Q9Y575	P22314	0.0886998784933171
Q9Y575	P22352	0.2767123287671232
Q9Y575	P22392	0.6863905325443787
Q9Y575	P22413	0.1092077087794432
Q9Y575	P22415	0.6863905325443787
Q9Y575	P22455	0.58984375
Q9Y575	P22459	0.5121951219512195
Q9Y575	P22460	0.3473684210526316
Q9Y575	P22466	0.8092485549132948
Q9Y575	P22528	0.58984375
Q9Y575	P22557	0.562874251497006
Q9Y575	P22570	0.562874251497006
Q9Y575	P22607	0.4021164021164021
Q9Y575	P22612	0.2983870967741935
Q9Y575	P22626	0.1231231231231231
Q9Y575	P22670	0.3473684210526316
Q9Y575	P22674	0.8833333333333333
Q9Y575	P22681	0.6545454545454545
Q9Y575	P22692	0.2767123287671232
Q9Y575	P22694	0.2067039106145251
Q9Y575	P22695	0.5121951219512195
Q9Y575	P22732	0.7258064516129032
Q9Y575	P22735	0.3473684210526316
Q9Y575	P22736	0.7446808510638298
Q9Y575	P22748	0.562874251497006
Q9Y575	P22749	0.7272727272727273
Q9Y575	P22792	0.6863905325443787
Q9Y575	P22830	0.4264705882352941
Q9Y575	P22888	0.2067039106145251
Q9Y575	P23025	0.129979035639413
Q9Y575	P23142	0.0886998784933171
Q9Y575	P23193	0.2767123287671232
Q9Y575	P23219	0.2767123287671232
Q9Y575	P23229	0.2767123287671232
Q9Y575	P23246	0.0460526315789473
Q9Y575	P23258	0.4021164021164021
Q9Y575	P23280	0.4021164021164021
Q9Y575	P23284	0.2767123287671232
Q9Y575	P23327	0.1231231231231231
Q9Y575	P23352	0.58984375
Q9Y575	P23368	0.1231231231231231
Q9Y575	P23378	0.562874251497006
Q9Y575	P23381	0.1092077087794432
Q9Y575	P23396	0.1231231231231231
Q9Y575	P23409	0.8833333333333333
Q9Y575	P23434	0.58984375
Q9Y575	P23443	0.1231231231231231
Q9Y575	P23458	0.4021164021164021
Q9Y575	P23469	0.5121951219512195
Q9Y575	P23470	0.562874251497006
Q9Y575	P23490	0.58984375
Q9Y575	P23497	0.6863905325443787
Q9Y575	P23508	0.0886998784933171
Q9Y575	P23511	0.4021164021164021
Q9Y575	P23515	0.3473684210526316
Q9Y575	P23526	0.3571428571428571
Q9Y575	P23528	0.129979035639413
Q9Y575	P23560	0.3473684210526316
Q9Y575	P23582	0.562874251497006
Q9Y575	P23588	0.1092077087794432
Q9Y575	P23610	0.129979035639413
Q9Y575	P23634	0.52
Q9Y575	P23677	0.5121951219512195
Q9Y575	P23759	0.5121951219512195
Q9Y575	P23760	0.562874251497006
Q9Y575	P23763	0.2983870967741935
Q9Y575	P23769	0.562874251497006
Q9Y575	P23771	0.2767123287671232
Q9Y575	P23786	0.2067039106145251
Q9Y575	P23921	0.3478260869565217
Q9Y575	P23945	0.4021164021164021
Q9Y575	P24001	0.2067039106145251
Q9Y575	P24046	0.4021164021164021
Q9Y575	P24071	0.8780487804878049
Q9Y575	P24158	0.7272727272727273
Q9Y575	P24278	0.7446808510638298
Q9Y575	P24310	0.562874251497006
Q9Y575	P24347	0.4021164021164021
Q9Y575	P24385	0.5121951219512195
Q9Y575	P24386	0.3473684210526316
Q9Y575	P24390	0.4021164021164021
Q9Y575	P24394	0.5121951219512195
Q9Y575	P24462	0.4021164021164021
Q9Y575	P24468	0.7258064516129032
Q9Y575	P24522	0.562874251497006
Q9Y575	P24530	0.562874251497006
Q9Y575	P24534	0.2767123287671232
Q9Y575	P24539	0.2767123287671232
Q9Y575	P24588	0.1231231231231231
Q9Y575	P24592	0.3473684210526316
Q9Y575	P24593	0.3571428571428571
Q9Y575	P24666	0.1999999999999999
Q9Y575	P24723	0.129979035639413
Q9Y575	P24752	0.4316910691358919
Q9Y575	P24863	0.055045871559633
Q9Y575	P24864	0.8780487804878049
Q9Y575	P24941	0.562874251497006
Q9Y575	P25021	0.5121951219512195
Q9Y575	P25024	0.6863905325443787
Q9Y575	P25025	0.6545454545454545
Q9Y575	P25063	0.58984375
Q9Y575	P25067	0.2983870967741935
Q9Y575	P25090	0.8092485549132948
Q9Y575	P25092	0.0886998784933171
Q9Y575	P25098	0.58984375
Q9Y575	P25100	0.5121951219512195
Q9Y575	P25101	0.5121951219512195
Q9Y575	P25103	0.6863905325443787
Q9Y575	P25105	0.4
Q9Y575	P25106	0.6545454545454545
Q9Y575	P25116	0.6863905325443787
Q9Y575	P25189	0.5121951219512195
Q9Y575	P25205	0.0886998784933171
Q9Y575	P25208	0.6545454545454545
Q9Y575	P25311	0.6545454545454545
Q9Y575	P25325	0.562874251497006
Q9Y575	P25398	0.562874251497006
Q9Y575	P25440	0.4021164021164021
Q9Y575	P25445	0.0483333333333333
Q9Y575	P25490	0.5121951219512195
Q9Y575	P25685	0.106951871657754
Q9Y575	P25686	0.562874251497006
Q9Y575	P25705	0.2983870967741935
Q9Y575	P25713	0.3473684210526316
Q9Y575	P25786	0.2767123287671232
Q9Y575	P25787	0.2067039106145251
Q9Y575	P25788	0.2983870967741935
Q9Y575	P25789	0.3473684210526316
Q9Y575	P25791	0.055045871559633
Q9Y575	P25800	0.1231231231231231
Q9Y575	P25929	0.4
Q9Y575	P25942	0.2767123287671232
Q9Y575	P25963	0.0886998784933171
Q9Y575	P26006	0.5121951219512195
Q9Y575	P26010	0.58984375
Q9Y575	P26022	0.52
Q9Y575	P26038	0.2983870967741935
Q9Y575	P26045	0.6545454545454545
Q9Y575	P26196	0.1092077087794432
Q9Y575	P26367	0.4021164021164021
Q9Y575	P26368	0.129979035639413
Q9Y575	P26371	0.562874251497006
Q9Y575	P26373	0.3473684210526316
Q9Y575	P26374	0.5121951219512195
Q9Y575	P26378	0.3571428571428571
Q9Y575	P26436	0.5121951219512195
Q9Y575	P26439	0.2067039106145251
Q9Y575	P26440	0.4021164021164021
Q9Y575	P26441	0.2767123287671232
Q9Y575	P26583	0.5121951219512195
Q9Y575	P26599	0.3473684210526316
Q9Y575	P26639	0.4021164021164021
Q9Y575	P26640	0.2983870967741935
Q9Y575	P26641	0.2767123287671232
Q9Y575	P26651	0.2983870967741935
Q9Y575	P26715	0.5121951219512195
Q9Y575	P26842	0.58984375
Q9Y575	P26927	0.7446808510638298
Q9Y575	P26951	0.3473684210526316
Q9Y575	P26992	0.3473684210526316
Q9Y575	P27037	0.2767123287671232
Q9Y575	P27105	0.129979035639413
Q9Y575	P27216	0.5121951219512195
Q9Y575	P27348	0.4264705882352941
Q9Y575	P27352	0.3888888888888889
Q9Y575	P27361	0.5121951219512195
Q9Y575	P27448	0.0483333333333333
Q9Y575	P27449	0.562874251497006
Q9Y575	P27487	0.3947395619818598
Q9Y575	P27540	0.4264705882352941
Q9Y575	P27544	0.8181818181818182
Q9Y575	P27635	0.2983870967741935
Q9Y575	P27658	0.2767123287671232
Q9Y575	P27694	0.2767123287671232
Q9Y575	P27695	0.58984375
Q9Y575	P27707	0.0886998784933171
Q9Y575	P27797	0.562874251497006
Q9Y575	P27815	0.58984375
Q9Y575	P27816	0.2767123287671232
Q9Y575	P27824	0.0886998784933171
Q9Y575	P27986	0.2067039106145251
Q9Y575	P27987	0.2067039106145251
Q9Y575	P28039	0.5121951219512195
Q9Y575	P28062	0.2767123287671232
Q9Y575	P28065	0.2767123287671232
Q9Y575	P28066	0.2983870967741935
Q9Y575	P28068	0.5121951219512195
Q9Y575	P28069	0.6545454545454545
Q9Y575	P28070	0.129979035639413
Q9Y575	P28072	0.2983870967741935
Q9Y575	P28074	0.2767123287671232
Q9Y575	P28221	0.3571428571428571
Q9Y575	P28222	0.4264705882352941
Q9Y575	P28223	0.5121951219512195
Q9Y575	P28288	0.2767123287671232
Q9Y575	P28290	0.4021164021164021
Q9Y575	P28300	0.2767123287671232
Q9Y575	P28324	0.562874251497006
Q9Y575	P28325	0.5121951219512195
Q9Y575	P28328	0.2067039106145251
Q9Y575	P28329	0.4021164021164021
Q9Y575	P28330	0.58984375
Q9Y575	P28331	0.3473684210526316
Q9Y575	P28335	0.4
Q9Y575	P28340	0.5121951219512195
Q9Y575	P28347	0.2983870967741935
Q9Y575	P28356	0.4021164021164021
Q9Y575	P28360	0.58984375
Q9Y575	P28370	0.2067039106145251
Q9Y575	P28472	0.4021164021164021
Q9Y575	P28482	0.2983870967741935
Q9Y575	P28562	0.2983870967741935
Q9Y575	P28676	0.4021164021164021
Q9Y575	P28698	0.562874251497006
Q9Y575	P28702	0.8092485549132948
Q9Y575	P28715	0.58984375
Q9Y575	P28749	0.2767123287671232
Q9Y575	P28799	0.6863905325443787
Q9Y575	P28827	0.58984375
Q9Y575	P28838	0.562874251497006
Q9Y575	P28907	0.4021164021164021
Q9Y575	P28908	0.4264705882352941
Q9Y575	P29033	0.58984375
Q9Y575	P29074	0.8217054263565892
Q9Y575	P29083	0.2767123287671232
Q9Y575	P29084	0.129979035639413
Q9Y575	P29122	0.0886998784933171
Q9Y575	P29144	0.2767123287671232
Q9Y575	P29218	0.3473684210526316
Q9Y575	P29274	0.5121951219512195
Q9Y575	P29279	0.2983870967741935
Q9Y575	P29317	0.6863905325443787
Q9Y575	P29322	0.7446808510638298
Q9Y575	P29323	0.0886998784933171
Q9Y575	P29350	0.8092485549132948
Q9Y575	P29353	0.6863905325443787
Q9Y575	P29371	0.562874251497006
Q9Y575	P29372	0.8217054263565892
Q9Y575	P29374	0.5121951219512195
Q9Y575	P29376	0.2983870967741935
Q9Y575	P29401	0.2983870967741935
Q9Y575	P29459	0.7272727272727273
Q9Y575	P29460	0.3888888888888889
Q9Y575	P29466	0.0886998784933171
Q9Y575	P29474	0.129979035639413
Q9Y575	P29475	0.6545454545454545
Q9Y575	P29508	0.4264705882352941
Q9Y575	P29536	0.6863905325443787
Q9Y575	P29558	0.0886998784933171
Q9Y575	P29590	0.6863905325443787
Q9Y575	P29597	0.5121951219512195
Q9Y575	P29692	0.1092077087794432
Q9Y575	P29728	0.3473684210526316
Q9Y575	P29965	0.7258064516129032
Q9Y575	P29966	0.0886998784933171
Q9Y575	P29972	0.5121951219512195
Q9Y575	P29973	0.4021164021164021
Q9Y575	P29992	0.129979035639413
Q9Y575	P30040	0.562874251497006
Q9Y575	P30041	0.562874251497006
Q9Y575	P30044	0.562874251497006
Q9Y575	P30048	0.2983870967741935
Q9Y575	P30049	0.2067039106145251
Q9Y575	P30050	0.055045871559633
Q9Y575	P30084	0.4264705882352941
Q9Y575	P30085	0.5121951219512195
Q9Y575	P30101	0.5121951219512195
Q9Y575	P30153	0.2983870967741935
Q9Y575	P30154	0.2067039106145251
Q9Y575	P30203	0.2767123287671232
Q9Y575	P30260	0.2767123287671232
Q9Y575	P30279	0.58984375
Q9Y575	P30281	0.8092485549132948
Q9Y575	P30291	0.8833333333333333
Q9Y575	P30301	0.3473684210526316
Q9Y575	P30304	0.6863905325443787
Q9Y575	P30305	0.8217054263565892
Q9Y575	P30307	0.8181818181818182
Q9Y575	P30405	0.4021164021164021
Q9Y575	P30411	0.3478260869565217
Q9Y575	P30414	0.129979035639413
Q9Y575	P30419	0.2983870967741935
Q9Y575	P30511	0.2983870967741935
Q9Y575	P30518	0.52
Q9Y575	P30519	0.3571428571428571
Q9Y575	P30520	0.1231231231231231
Q9Y575	P30530	0.4021164021164021
Q9Y575	P30531	0.5121951219512195
Q9Y575	P30532	0.3473684210526316
Q9Y575	P30533	0.2983870967741935
Q9Y575	P30556	0.5121951219512195
Q9Y575	P30559	0.6545454545454545
Q9Y575	P30566	0.7272727272727273
Q9Y575	P30622	0.2767123287671232
Q9Y575	P30626	0.562874251497006
Q9Y575	P30679	0.0385135135135135
Q9Y575	P30793	0.8092485549132948
Q9Y575	P30837	0.2767123287671232
Q9Y575	P30838	0.562874251497006
Q9Y575	P30872	0.7446808510638298
Q9Y575	P30874	0.5121951219512195
Q9Y575	P30876	0.1092077087794432
Q9Y575	P30939	0.2767123287671232
Q9Y575	P30968	0.2767123287671232
Q9Y575	P30988	0.8217054263565892
Q9Y575	P30989	0.6863905325443787
Q9Y575	P31040	0.129979035639413
Q9Y575	P31146	0.562874251497006
Q9Y575	P31150	0.4021164021164021
Q9Y575	P31152	0.562874251497006
Q9Y575	P31153	0.562874251497006
Q9Y575	P31213	0.4
Q9Y575	P31249	0.562874251497006
Q9Y575	P31260	0.3571428571428571
Q9Y575	P31268	0.2767123287671232
Q9Y575	P31269	0.5121951219512195
Q9Y575	P31270	0.2767123287671232
Q9Y575	P31271	0.4021164021164021
Q9Y575	P31273	0.3473684210526316
Q9Y575	P31274	0.562874251497006
Q9Y575	P31276	0.2767123287671232
Q9Y575	P31314	0.4264705882352941
Q9Y575	P31321	0.6863905325443787
Q9Y575	P31323	0.58984375
Q9Y575	P31350	0.58984375
Q9Y575	P31371	0.1999999999999999
Q9Y575	P31391	0.6863905325443787
Q9Y575	P31415	0.562874251497006
Q9Y575	P31431	0.0886998784933171
Q9Y575	P31483	0.2767123287671232
Q9Y575	P31641	0.0239631336405529
Q9Y575	P31645	0.58984375
Q9Y575	P31689	0.106951871657754
Q9Y575	P31749	0.7446808510638298
Q9Y575	P31751	0.7446808510638298
Q9Y575	P31930	0.2767123287671232
Q9Y575	P31937	0.58984375
Q9Y575	P31939	0.2983870967741935
Q9Y575	P31942	0.4021164021164021
Q9Y575	P31943	0.4021164021164021
Q9Y575	P31946	0.4
Q9Y575	P31947	0.5121951219512195
Q9Y575	P31948	0.1231231231231231
Q9Y575	P31994	0.58984375
Q9Y575	P31995	0.562874251497006
Q9Y575	P32004	0.6545454545454545
Q9Y575	P32019	0.5121951219512195
Q9Y575	P32119	0.4021164021164021
Q9Y575	P32121	0.5121951219512195
Q9Y575	P32189	0.2067039106145251
Q9Y575	P32239	0.7446808510638298
Q9Y575	P32241	0.8181818181818182
Q9Y575	P32242	0.4021164021164021
Q9Y575	P32243	0.5121951219512195
Q9Y575	P32245	0.4264705882352941
Q9Y575	P32246	0.7272727272727273
Q9Y575	P32248	0.562874251497006
Q9Y575	P32297	0.6863905325443787
Q9Y575	P32302	0.8181818181818182
Q9Y575	P32321	0.5121951219512195
Q9Y575	P32322	0.5121951219512195
Q9Y575	P32418	0.3473684210526316
Q9Y575	P32455	0.2067039106145251
Q9Y575	P32456	0.2767123287671232
Q9Y575	P32519	0.6545454545454545
Q9Y575	P32745	0.3473684210526316
Q9Y575	P32754	0.2767123287671232
Q9Y575	P32780	0.5121951219512195
Q9Y575	P32856	0.2067039106145251
Q9Y575	P32926	0.0886998784933171
Q9Y575	P32927	0.7258064516129032
Q9Y575	P32929	0.5121951219512195
Q9Y575	P32942	0.7156409353140845
Q9Y575	P32969	0.2767123287671232
Q9Y575	P32970	0.8092485549132948
Q9Y575	P32971	0.2067039106145251
Q9Y575	P33032	0.4021164021164021
Q9Y575	P33076	0.7446808510638298
Q9Y575	P33121	0.0460526315789473
Q9Y575	P33151	0.7446808510638298
Q9Y575	P33176	0.562874251497006
Q9Y575	P33240	0.1999999999999999
Q9Y575	P33260	0.58984375
Q9Y575	P33261	0.5121951219512195
Q9Y575	P33316	0.3888888888888889
Q9Y575	P33402	0.4021164021164021
Q9Y575	P33681	0.0886998784933171
Q9Y575	P33764	0.6863905325443787
Q9Y575	P33897	0.58984375
Q9Y575	P33908	0.2767123287671232
Q9Y575	P33947	0.4021164021164021
Q9Y575	P33981	0.2983870967741935
Q9Y575	P33991	0.2983870967741935
Q9Y575	P33992	0.0886998784933171
Q9Y575	P33993	0.2067039106145251
Q9Y575	P34059	0.5121951219512195
Q9Y575	P34096	0.7446808510638298
Q9Y575	P34130	0.4021164021164021
Q9Y575	P34741	0.4021164021164021
Q9Y575	P34810	0.5121951219512195
Q9Y575	P34896	0.562874251497006
Q9Y575	P34897	0.562874251497006
Q9Y575	P34913	0.6863905325443787
Q9Y575	P34925	0.2767123287671232
Q9Y575	P34931	0.0886998784933171
Q9Y575	P34932	0.2767123287671232
Q9Y575	P34947	0.2767123287671232
Q9Y575	P34969	0.4264705882352941
Q9Y575	P34981	0.562874251497006
Q9Y575	P34982	0.7446808510638298
Q9Y575	P34995	0.4021164021164021
Q9Y575	P34998	0.8181818181818182
Q9Y575	P35052	0.58984375
Q9Y575	P35070	0.2067039106145251
Q9Y575	P35125	0.2067039106145251
Q9Y575	P35212	0.7446808510638298
Q9Y575	P35219	0.3571428571428571
Q9Y575	P35221	0.5121951219512195
Q9Y575	P35222	0.2067039106145251
Q9Y575	P35225	0.7446808510638298
Q9Y575	P35226	0.8833333333333333
Q9Y575	P35227	0.7272727272727273
Q9Y575	P35228	0.4021164021164021
Q9Y575	P35232	0.2983870967741935
Q9Y575	P35236	0.5121951219512195
Q9Y575	P35237	0.2983870967741935
Q9Y575	P35240	0.6545454545454545
Q9Y575	P35241	0.2767123287671232
Q9Y575	P35243	0.2767123287671232
Q9Y575	P35247	0.3473684210526316
Q9Y575	P35249	0.4264705882352941
Q9Y575	P35250	0.58984375
Q9Y575	P35251	0.1231231231231231
Q9Y575	P35268	0.4264705882352941
Q9Y575	P35269	0.2767123287671232
Q9Y575	P35321	0.562874251497006
Q9Y575	P35326	0.5121951219512195
Q9Y575	P35346	0.7272727272727273
Q9Y575	P35354	0.3473684210526316
Q9Y575	P35368	0.3473684210526316
Q9Y575	P35372	0.2767123287671232
Q9Y575	P35398	0.58984375
Q9Y575	P35408	0.7258064516129032
Q9Y575	P35414	0.562874251497006
Q9Y575	P35442	0.2067039106145251
Q9Y575	P35443	0.2767123287671232
Q9Y575	P35452	0.3478260869565217
Q9Y575	P35453	0.3473684210526316
Q9Y575	P35462	0.562874251497006
Q9Y575	P35475	0.6863905325443787
Q9Y575	P35503	0.5121951219512195
Q9Y575	P35504	0.562874251497006
Q9Y575	P35520	0.562874251497006
Q9Y575	P35523	0.3473684210526316
Q9Y575	P35527	0.5121951219512195
Q9Y575	P35548	0.7446808510638298
Q9Y575	P35557	0.2767123287671232
Q9Y575	P35558	0.3473684210526316
Q9Y575	P35568	0.5121951219512195
Q9Y575	P35575	0.562874251497006
Q9Y575	P35606	0.2767123287671232
Q9Y575	P35609	0.3473684210526316
Q9Y575	P35610	0.4264705882352941
Q9Y575	P35611	0.6545454545454545
Q9Y575	P35612	0.5121951219512195
Q9Y575	P35613	0.58984375
Q9Y575	P35625	0.2067039106145251
Q9Y575	P35626	0.58984375
Q9Y575	P35637	0.4021164021164021
Q9Y575	P35638	0.562874251497006
Q9Y575	P35659	0.5121951219512195
Q9Y575	P35663	0.3473684210526316
Q9Y575	P35670	0.4021164021164021
Q9Y575	P35680	0.5121951219512195
Q9Y575	P35711	0.58984375
Q9Y575	P35712	0.8092485549132948
Q9Y575	P35713	0.8181818181818182
Q9Y575	P35716	0.6863905325443787
Q9Y575	P35789	0.2983870967741935
Q9Y575	P35790	0.4021164021164021
Q9Y575	P35813	0.5121951219512195
Q9Y575	P35858	0.2067039106145251
Q9Y575	P35869	0.5121951219512195
Q9Y575	P35900	0.129979035639413
Q9Y575	P35908	0.562874251497006
Q9Y575	P35913	0.2767123287671232
Q9Y575	P35914	0.3571428571428571
Q9Y575	P35916	0.58984375
Q9Y575	P35968	0.5121951219512195
Q9Y575	P35998	0.2067039106145251
Q9Y575	P36021	0.1231231231231231
Q9Y575	P36268	0.6863905325443787
Q9Y575	P36269	0.7272727272727273
Q9Y575	P36382	0.562874251497006
Q9Y575	P36383	0.2983870967741935
Q9Y575	P36402	0.58984375
Q9Y575	P36404	0.2983870967741935
Q9Y575	P36405	0.2767123287671232
Q9Y575	P36406	0.4021164021164021
Q9Y575	P36507	0.2767123287671232
Q9Y575	P36508	0.4021164021164021
Q9Y575	P36542	0.58984375
Q9Y575	P36543	0.129979035639413
Q9Y575	P36544	0.6863905325443787
Q9Y575	P36551	0.3473684210526316
Q9Y575	P36575	0.4281731731200482
Q9Y575	P36578	0.129979035639413
Q9Y575	P36776	0.2067039106145251
Q9Y575	P36871	0.4264705882352941
Q9Y575	P36873	0.0886998784933171
Q9Y575	P36888	0.8780487804878049
Q9Y575	P36894	0.3473684210526316
Q9Y575	P36896	0.4
Q9Y575	P36897	0.4
Q9Y575	P36941	0.3473684210526316
Q9Y575	P36952	0.3473684210526316
Q9Y575	P36956	0.6863905325443787
Q9Y575	P36957	0.5121951219512195
Q9Y575	P36969	0.5121951219512195
Q9Y575	P37023	0.2983870967741935
Q9Y575	P37058	0.2767123287671232
Q9Y575	P37088	0.562874251497006
Q9Y575	P37108	0.5121951219512195
Q9Y575	P37173	0.129979035639413
Q9Y575	P37198	0.8780487804878049
Q9Y575	P37231	0.6545454545454545
Q9Y575	P37235	0.2767123287671232
Q9Y575	P37268	0.1231231231231231
Q9Y575	P37275	0.8780487804878049
Q9Y575	P37287	0.2983870967741935
Q9Y575	P37288	0.562874251497006
Q9Y575	P37802	0.2983870967741935
Q9Y575	P37837	0.5121951219512195
Q9Y575	P38117	0.2767123287671232
Q9Y575	P38159	0.1231231231231231
Q9Y575	P38405	0.2067039106145251
Q9Y575	P38432	0.1092077087794432
Q9Y575	P38435	0.562874251497006
Q9Y575	P38484	0.8092485549132948
Q9Y575	P38570	0.0886998784933171
Q9Y575	P38571	0.2983870967741935
Q9Y575	P38606	0.3473684210526316
Q9Y575	P38646	0.0886998784933171
Q9Y575	P38919	0.055045871559633
Q9Y575	P38935	0.0465116279069767
Q9Y575	P38936	0.8125
Q9Y575	P39023	0.2767123287671232
Q9Y575	P39059	0.1999999999999999
Q9Y575	P39086	0.2767123287671232
Q9Y575	P39210	0.5121951219512195
Q9Y575	P39656	0.106951871657754
Q9Y575	P39687	0.3473684210526316
Q9Y575	P39748	0.3473684210526316
Q9Y575	P39877	0.562874251497006
Q9Y575	P39905	0.4021164021164021
Q9Y575	P40123	0.3473684210526316
Q9Y575	P40126	0.2767123287671232
Q9Y575	P40145	0.6863905325443787
Q9Y575	P40189	0.6863905325443787
Q9Y575	P40197	0.2983870967741935
Q9Y575	P40198	0.6863905325443787
Q9Y575	P40200	0.5121951219512195
Q9Y575	P40222	0.1999999999999999
Q9Y575	P40225	0.58984375
Q9Y575	P40227	0.2067039106145251
Q9Y575	P40238	0.7446808510638298
Q9Y575	P40259	0.8092485549132948
Q9Y575	P40261	0.5121951219512195
Q9Y575	P40305	0.562874251497006
Q9Y575	P40306	0.2767123287671232
Q9Y575	P40337	0.5121951219512195
Q9Y575	P40424	0.6863905325443787
Q9Y575	P40425	0.7446808510638298
Q9Y575	P40426	0.562874251497006
Q9Y575	P40429	0.2767123287671232
Q9Y575	P40616	0.562874251497006
Q9Y575	P40617	0.2767123287671232
Q9Y575	P40692	0.2631578947368421
Q9Y575	P40763	0.2767123287671232
Q9Y575	P40818	0.0886998784933171
Q9Y575	P40855	0.0385135135135135
Q9Y575	P40925	0.4021164021164021
Q9Y575	P40926	0.5121951219512195
Q9Y575	P40933	0.8092485549132948
Q9Y575	P40937	0.2067039106145251
Q9Y575	P40938	0.2067039106145251
Q9Y575	P40939	0.2067039106145251
Q9Y575	P41002	0.0886998784933171
Q9Y575	P41091	0.1999999999999999
Q9Y575	P41134	0.9142857142857144
Q9Y575	P41143	0.562874251497006
Q9Y575	P41145	0.5121951219512195
Q9Y575	P41146	0.6863905325443787
Q9Y575	P41159	0.7446808510638298
Q9Y575	P41161	0.7446808510638298
Q9Y575	P41162	0.5121951219512195
Q9Y575	P41180	0.7272727272727273
Q9Y575	P41181	0.2983870967741935
Q9Y575	P41182	0.8205362699805294
Q9Y575	P41208	0.5121951219512195
Q9Y575	P41212	0.6545454545454545
Q9Y575	P41217	0.562874251497006
Q9Y575	P41218	0.3473684210526316
Q9Y575	P41219	0.4021164021164021
Q9Y575	P41220	0.2767123287671232
Q9Y575	P41222	0.8092485549132948
Q9Y575	P41223	0.1092077087794432
Q9Y575	P41225	0.7272727272727273
Q9Y575	P41227	0.4264705882352941
Q9Y575	P41231	0.6545454545454545
Q9Y575	P41235	0.8092485549132948
Q9Y575	P41236	0.0886998784933171
Q9Y575	P41238	0.4021164021164021
Q9Y575	P41240	0.2983870967741935
Q9Y575	P41250	0.3888888888888889
Q9Y575	P41252	0.2767123287671232
Q9Y575	P41271	0.562874251497006
Q9Y575	P41279	0.4264705882352941
Q9Y575	P41439	0.2767123287671232
Q9Y575	P41440	0.1092077087794432
Q9Y575	P41586	0.8217054263565892
Q9Y575	P41587	0.8181818181818182
Q9Y575	P41594	0.6545454545454545
Q9Y575	P41595	0.562874251497006
Q9Y575	P41597	0.7446808510638298
Q9Y575	P41743	0.5121951219512195
Q9Y575	P41968	0.2767123287671232
Q9Y575	P41970	0.6863905325443787
Q9Y575	P42025	0.2067039106145251
Q9Y575	P42081	0.5121951219512195
Q9Y575	P42126	0.6863905325443787
Q9Y575	P42167	0.106951871657754
Q9Y575	P42224	0.562874251497006
Q9Y575	P42226	0.8780487804878049
Q9Y575	P42229	0.5121951219512195
Q9Y575	P42261	0.2067039106145251
Q9Y575	P42262	0.0483333333333333
Q9Y575	P42285	0.2767123287671232
Q9Y575	P42330	0.2767123287671232
Q9Y575	P42331	0.562874251497006
Q9Y575	P42336	0.6863905325443787
Q9Y575	P42338	0.8092485549132948
Q9Y575	P42566	0.4021164021164021
Q9Y575	P42568	0.2067039106145251
Q9Y575	P42574	0.3473684210526316
Q9Y575	P42575	0.562874251497006
Q9Y575	P42658	0.562874251497006
Q9Y575	P42679	0.6863905325443787
Q9Y575	P42680	0.3571428571428571
Q9Y575	P42684	0.3473684210526316
Q9Y575	P42685	0.2067039106145251
Q9Y575	P42695	0.2767123287671232
Q9Y575	P42702	0.6863905325443787
Q9Y575	P42704	0.562874251497006
Q9Y575	P42765	0.4
Q9Y575	P42766	0.2983870967741935
Q9Y575	P42768	0.3888888888888889
Q9Y575	P42773	0.5121951219512195
Q9Y575	P42785	0.3473684210526316
Q9Y575	P42830	0.8780487804878049
Q9Y575	P42892	0.1092077087794432
Q9Y575	P43003	0.2067039106145251
Q9Y575	P43004	0.3473684210526316
Q9Y575	P43005	0.562874251497006
Q9Y575	P43007	0.5121951219512195
Q9Y575	P43034	0.2067039106145251
Q9Y575	P43080	0.1092077087794432
Q9Y575	P43088	0.5121951219512195
Q9Y575	P43115	0.6545454545454545
Q9Y575	P43119	0.2767123287671232
Q9Y575	P43121	0.4021164021164021
Q9Y575	P43146	0.562874251497006
Q9Y575	P43155	0.4021164021164021
Q9Y575	P43220	0.6863905325443787
Q9Y575	P43234	0.562874251497006
Q9Y575	P43243	0.106951871657754
Q9Y575	P43246	0.1092077087794432
Q9Y575	P43250	0.2767123287671232
Q9Y575	P43268	0.8217054263565892
Q9Y575	P43307	0.3473684210526316
Q9Y575	P43320	0.0460526315789473
Q9Y575	P43351	0.7446808510638298
Q9Y575	P43354	0.8092485549132948
Q9Y575	P43355	0.2983870967741935
Q9Y575	P43356	0.3473684210526316
Q9Y575	P43357	0.5121951219512195
Q9Y575	P43358	0.2067039106145251
Q9Y575	P43360	0.5121951219512195
Q9Y575	P43361	0.3571428571428571
Q9Y575	P43364	0.5121951219512195
Q9Y575	P43365	0.3888888888888889
Q9Y575	P43378	0.129979035639413
Q9Y575	P43403	0.3473684210526316
Q9Y575	P43405	0.2067039106145251
Q9Y575	P43487	0.2767123287671232
Q9Y575	P43489	0.3478260869565217
Q9Y575	P43490	0.2767123287671232
Q9Y575	P43626	0.7446808510638298
Q9Y575	P43628	0.6863905325443787
Q9Y575	P43631	0.6863905325443787
Q9Y575	P43632	0.7258064516129032
Q9Y575	P43657	0.58984375
Q9Y575	P43681	0.6863905325443787
Q9Y575	P43686	0.5121951219512195
Q9Y575	P43694	0.58984375
Q9Y575	P43699	0.5121951219512195
Q9Y575	P45378	0.0886998784933171
Q9Y575	P45379	0.2067039106145251
Q9Y575	P45844	0.1999999999999999
Q9Y575	P45877	0.3888888888888889
Q9Y575	P45880	0.129979035639413
Q9Y575	P45973	0.6863905325443787
Q9Y575	P45974	0.1231231231231231
Q9Y575	P45983	0.562874251497006
Q9Y575	P45984	0.5121951219512195
Q9Y575	P45985	0.5121951219512195
Q9Y575	P46019	0.58984375
Q9Y575	P46060	0.4264705882352941
Q9Y575	P46063	0.2983870967741935
Q9Y575	P46087	0.3478260869565217
Q9Y575	P46089	0.5121951219512195
Q9Y575	P46091	0.8217054263565892
Q9Y575	P46093	0.7258064516129032
Q9Y575	P46094	0.8780487804878049
Q9Y575	P46098	0.6863905325443787
Q9Y575	P46108	0.0239631336405529
Q9Y575	P46109	0.2983870967741935
Q9Y575	P46199	0.3473684210526316
Q9Y575	P46379	0.2631578947368421
Q9Y575	P46439	0.2983870967741935
Q9Y575	P46459	0.0149942329873125
Q9Y575	P46527	0.8125
Q9Y575	P46663	0.7446808510638298
Q9Y575	P46695	0.58984375
Q9Y575	P46721	0.2767123287671232
Q9Y575	P46734	0.2983870967741935
Q9Y575	P46736	0.3888888888888889
Q9Y575	P46777	0.106951871657754
Q9Y575	P46778	0.562874251497006
Q9Y575	P46781	0.129979035639413
Q9Y575	P46782	0.129979035639413
Q9Y575	P46783	0.0886998784933171
Q9Y575	P46926	0.4021164021164021
Q9Y575	P46934	0.7258064516129032
Q9Y575	P46937	0.5121951219512195
Q9Y575	P46976	0.58984375
Q9Y575	P46977	0.1231231231231231
Q9Y575	P47211	0.6863905325443787
Q9Y575	P47224	0.5121951219512195
Q9Y575	P47710	0.7272727272727273
Q9Y575	P47712	0.129979035639413
Q9Y575	P47736	0.5121951219512195
Q9Y575	P47755	0.2067039106145251
Q9Y575	P47756	0.3571428571428571
Q9Y575	P47804	0.58984375
Q9Y575	P47813	0.4021164021164021
Q9Y575	P47870	0.5121951219512195
Q9Y575	P47871	0.7272727272727273
Q9Y575	P47872	0.8181818181818182
Q9Y575	P47897	0.4
Q9Y575	P47900	0.7272727272727273
Q9Y575	P47901	0.562874251497006
Q9Y575	P47902	0.5121951219512195
Q9Y575	P47914	0.5121951219512195
Q9Y575	P47928	0.8092485549132948
Q9Y575	P47974	0.3571428571428571
Q9Y575	P47985	0.0886998784933171
Q9Y575	P48023	0.106951871657754
Q9Y575	P48029	0.129979035639413
Q9Y575	P48039	0.562874251497006
Q9Y575	P48047	0.2983870967741935
Q9Y575	P48048	0.2983870967741935
Q9Y575	P48050	0.2983870967741935
Q9Y575	P48051	0.2067039106145251
Q9Y575	P48058	0.2767123287671232
Q9Y575	P48059	0.2067039106145251
Q9Y575	P48061	0.6545454545454545
Q9Y575	P48065	0.2983870967741935
Q9Y575	P48066	0.129979035639413
Q9Y575	P48067	0.129979035639413
Q9Y575	P48145	0.6545454545454545
Q9Y575	P48146	0.7272727272727273
Q9Y575	P48163	0.2067039106145251
Q9Y575	P48169	0.4273938949069735
Q9Y575	P48200	0.7446808510638298
Q9Y575	P48230	0.2983870967741935
Q9Y575	P48307	0.2767123287671232
Q9Y575	P48357	0.6863905325443787
Q9Y575	P48378	0.2767123287671232
Q9Y575	P48380	0.2767123287671232
Q9Y575	P48382	0.2767123287671232
Q9Y575	P48426	0.4021164021164021
Q9Y575	P48431	0.6863905325443787
Q9Y575	P48436	0.6863905325443787
Q9Y575	P48443	0.58984375
Q9Y575	P48444	0.5121951219512195
Q9Y575	P48544	0.4021164021164021
Q9Y575	P48546	0.6863905325443787
Q9Y575	P48549	0.3473684210526316
Q9Y575	P48551	0.2983870967741935
Q9Y575	P48552	0.6545454545454545
Q9Y575	P48553	0.6545454545454545
Q9Y575	P48556	0.5121951219512195
Q9Y575	P48594	0.5121951219512195
Q9Y575	P48637	0.2767123287671232
Q9Y575	P48643	0.0483333333333333
Q9Y575	P48645	0.6863905325443787
Q9Y575	P48651	0.3473684210526316
Q9Y575	P48664	0.0886998784933171
Q9Y575	P48668	0.3571428571428571
Q9Y575	P48723	0.5121951219512195
Q9Y575	P48728	0.2983870967741935
Q9Y575	P48729	0.1231231231231231
Q9Y575	P48730	0.2767123287671232
Q9Y575	P48735	0.2767123287671232
Q9Y575	P48736	0.8780487804878049
Q9Y575	P48739	0.2631578947368421
Q9Y575	P48740	0.106951871657754
Q9Y575	P48742	0.8217054263565892
Q9Y575	P48745	0.129979035639413
Q9Y575	P48751	0.129979035639413
Q9Y575	P48764	0.6863905325443787
Q9Y575	P48775	0.129979035639413
Q9Y575	P48788	0.4021164021164021
Q9Y575	P48960	0.3478260869565217
Q9Y575	P48995	0.129979035639413
Q9Y575	P49005	0.2767123287671232
Q9Y575	P49006	0.2067039106145251
Q9Y575	P49019	0.7258064516129032
Q9Y575	P49023	0.1092077087794432
Q9Y575	P49069	0.129979035639413
Q9Y575	P49116	0.6545454545454545
Q9Y575	P49137	0.5121951219512195
Q9Y575	P49189	0.5121951219512195
Q9Y575	P49190	0.58984375
Q9Y575	P49238	0.6545454545454545
Q9Y575	P49247	0.2767123287671232
Q9Y575	P49257	0.1231231231231231
Q9Y575	P49279	0.1092077087794432
Q9Y575	P49281	0.2767123287671232
Q9Y575	P49286	0.6863905325443787
Q9Y575	P49321	0.2067039106145251
Q9Y575	P49336	0.2767123287671232
Q9Y575	P49354	0.0460526315789473
Q9Y575	P49356	0.2767123287671232
Q9Y575	P49366	0.3473684210526316
Q9Y575	P49368	0.2067039106145251
Q9Y575	P49407	0.3473684210526316
Q9Y575	P49418	0.5121951219512195
Q9Y575	P49419	0.5121951219512195
Q9Y575	P49427	0.3571428571428571
Q9Y575	P49447	0.129979035639413
Q9Y575	P49448	0.2767123287671232
Q9Y575	P49450	0.2067039106145251
Q9Y575	P49459	0.129979035639413
Q9Y575	P49585	0.2767123287671232
Q9Y575	P49588	0.2767123287671232
Q9Y575	P49589	0.0460526315789473
Q9Y575	P49590	0.4021164021164021
Q9Y575	P49591	0.129979035639413
Q9Y575	P49593	0.3473684210526316
Q9Y575	P49638	0.562874251497006
Q9Y575	P49639	0.3571428571428571
Q9Y575	P49640	0.6863905325443787
Q9Y575	P49642	0.562874251497006
Q9Y575	P49643	0.2983870967741935
Q9Y575	P49674	0.2767123287671232
Q9Y575	P49675	0.8217054263565892
Q9Y575	P49682	0.7446808510638298
Q9Y575	P49683	0.3473684210526316
Q9Y575	P49703	0.4021164021164021
Q9Y575	P49711	0.1092077087794432
Q9Y575	P49715	0.6863905325443787
Q9Y575	P49716	0.58984375
Q9Y575	P49720	0.129979035639413
Q9Y575	P49721	0.3473684210526316
Q9Y575	P49736	0.129979035639413
Q9Y575	P49747	0.2767123287671232
Q9Y575	P49748	0.2767123287671232
Q9Y575	P49753	0.6863905325443787
Q9Y575	P49754	0.129979035639413
Q9Y575	P49755	0.4021164021164021
Q9Y575	P49756	0.1999999999999999
Q9Y575	P49757	0.7446808510638298
Q9Y575	P49758	0.2983870967741935
Q9Y575	P49759	0.562874251497006
Q9Y575	P49760	0.5121951219512195
Q9Y575	P49761	0.2983870967741935
Q9Y575	P49763	0.7446808510638298
Q9Y575	P49765	0.6863905325443787
Q9Y575	P49767	0.3478260869565217
Q9Y575	P49768	0.5121951219512195
Q9Y575	P49770	0.4264705882352941
Q9Y575	P49771	0.0460526315789473
Q9Y575	P49788	0.8092485549132948
Q9Y575	P49790	0.3473684210526316
Q9Y575	P49795	0.3473684210526316
Q9Y575	P49796	0.2767123287671232
Q9Y575	P49798	0.562874251497006
Q9Y575	P49802	0.2983870967741935
Q9Y575	P49810	0.2983870967741935
Q9Y575	P49821	0.2067039106145251
Q9Y575	P49840	0.0385135135135135
Q9Y575	P49841	0.055045871559633
Q9Y575	P49848	0.129979035639413
Q9Y575	P49862	0.6863905325443787
Q9Y575	P49863	0.5121951219512195
Q9Y575	P49895	0.7272727272727273
Q9Y575	P49902	0.129979035639413
Q9Y575	P49903	0.2767123287671232
Q9Y575	P49910	0.6863905325443787
Q9Y575	P49913	0.58984375
Q9Y575	P49914	0.2767123287671232
Q9Y575	P49915	0.58984375
Q9Y575	P49916	0.4
Q9Y575	P49917	0.2067039106145251
Q9Y575	P49918	0.5121951219512195
Q9Y575	P49959	0.0483333333333333
Q9Y575	P49961	0.562874251497006
Q9Y575	P50052	0.562874251497006
Q9Y575	P50148	0.2767123287671232
Q9Y575	P50213	0.4021164021164021
Q9Y575	P50219	0.129979035639413
Q9Y575	P50221	0.3473684210526316
Q9Y575	P50222	0.2983870967741935
Q9Y575	P50281	0.562874251497006
Q9Y575	P50391	0.6863905325443787
Q9Y575	P50395	0.3473684210526316
Q9Y575	P50402	0.1092077087794432
Q9Y575	P50406	0.5121951219512195
Q9Y575	P50416	0.3473684210526316
Q9Y575	P50454	0.5121951219512195
Q9Y575	P50458	0.4264705882352941
Q9Y575	P50479	0.6545454545454545
Q9Y575	P50502	0.1999999999999999
Q9Y575	P50539	0.8780487804878049
Q9Y575	P50542	0.4021164021164021
Q9Y575	P50548	0.58984375
Q9Y575	P50549	0.8092485549132948
Q9Y575	P50552	0.6863905325443787
Q9Y575	P50553	0.8217054263565892
Q9Y575	P50570	0.562874251497006
Q9Y575	P50579	0.5121951219512195
Q9Y575	P50591	0.7446808510638298
Q9Y575	P50607	0.1092077087794432
Q9Y575	P50613	0.5121951219512195
Q9Y575	P50616	0.2767123287671232
Q9Y575	P50747	0.562874251497006
Q9Y575	P50749	0.8092485549132948
Q9Y575	P50750	0.0164634146341463
Q9Y575	P50876	0.5121951219512195
Q9Y575	P50895	0.4021164021164021
Q9Y575	P50897	0.562874251497006
Q9Y575	P50914	0.2983870967741935
Q9Y575	P50990	0.2767123287671232
Q9Y575	P50991	0.5121951219512195
Q9Y575	P50993	0.2767123287671232
Q9Y575	P50995	0.2767123287671232
Q9Y575	P51003	0.0886998784933171
Q9Y575	P51114	0.2767123287671232
Q9Y575	P51116	0.106951871657754
Q9Y575	P51148	0.2983870967741935
Q9Y575	P51149	0.129979035639413
Q9Y575	P51151	0.106951871657754
Q9Y575	P51153	0.3571428571428571
Q9Y575	P51159	0.3473684210526316
Q9Y575	P51168	0.1231231231231231
Q9Y575	P51170	0.3473684210526316
Q9Y575	P51172	0.3473684210526316
Q9Y575	P51178	0.0483333333333333
Q9Y575	P51398	0.0886998784933171
Q9Y575	P51449	0.8092485549132948
Q9Y575	P51452	0.2767123287671232
Q9Y575	P51460	0.8092485549132948
Q9Y575	P51511	0.1092077087794432
Q9Y575	P51513	0.5121951219512195
Q9Y575	P51530	0.58984375
Q9Y575	P51553	0.129979035639413
Q9Y575	P51570	0.562874251497006
Q9Y575	P51571	0.2767123287671232
Q9Y575	P51572	0.2767123287671232
Q9Y575	P51582	0.7446808510638298
Q9Y575	P51589	0.6863905325443787
Q9Y575	P51606	0.4264705882352941
Q9Y575	P51608	0.1231231231231231
Q9Y575	P51617	0.4
Q9Y575	P51636	0.129979035639413
Q9Y575	P51648	0.3473684210526316
Q9Y575	P51649	0.562874251497006
Q9Y575	P51654	0.5121951219512195
Q9Y575	P51659	0.58984375
Q9Y575	P51665	0.1092077087794432
Q9Y575	P51668	0.0342465753424657
Q9Y575	P51671	0.8092485549132948
Q9Y575	P51674	0.5121951219512195
Q9Y575	P51677	0.7446808510638298
Q9Y575	P51679	0.8092485549132948
Q9Y575	P51681	0.6863905325443787
Q9Y575	P51684	0.7272727272727273
Q9Y575	P51685	0.6545454545454545
Q9Y575	P51686	0.8125
Q9Y575	P51688	0.6545454545454545
Q9Y575	P51692	0.58984375
Q9Y575	P51693	0.2767123287671232
Q9Y575	P51784	0.1231231231231231
Q9Y575	P51787	0.3473684210526316
Q9Y575	P51788	0.562874251497006
Q9Y575	P51790	0.562874251497006
Q9Y575	P51797	0.0886998784933171
Q9Y575	P51798	0.562874251497006
Q9Y575	P51809	0.2767123287671232
Q9Y575	P51810	0.562874251497006
Q9Y575	P51811	0.5121951219512195
Q9Y575	P51812	0.3473684210526316
Q9Y575	P51813	0.1231231231231231
Q9Y575	P51814	0.3473684210526316
Q9Y575	P51816	0.5121951219512195
Q9Y575	P51817	0.3473684210526316
Q9Y575	P51825	0.562874251497006
Q9Y575	P51826	0.58984375
Q9Y575	P51828	0.2983870967741935
Q9Y575	P51841	0.2767123287671232
Q9Y575	P51843	0.6863905325443787
Q9Y575	P51858	0.5121951219512195
Q9Y575	P51864	0.2767123287671232
Q9Y575	P51888	0.2767123287671232
Q9Y575	P51911	0.4264705882352941
Q9Y575	P51946	0.3473684210526316
Q9Y575	P51948	0.2983870967741935
Q9Y575	P51955	0.5121951219512195
Q9Y575	P51957	0.5121951219512195
Q9Y575	P51959	0.4021164021164021
Q9Y575	P51965	0.0460526315789473
Q9Y575	P51970	0.4264705882352941
Q9Y575	P51991	0.4021164021164021
Q9Y575	P52198	0.2983870967741935
Q9Y575	P52209	0.3473684210526316
Q9Y575	P52272	0.0342465753424657
Q9Y575	P52292	0.5121951219512195
Q9Y575	P52294	0.562874251497006
Q9Y575	P52298	0.5121951219512195
Q9Y575	P52306	0.2767123287671232
Q9Y575	P52333	0.7446808510638298
Q9Y575	P52429	0.2767123287671232
Q9Y575	P52564	0.2767123287671232
Q9Y575	P52565	0.3478260869565217
Q9Y575	P52569	0.1999999999999999
Q9Y575	P52594	0.4
Q9Y575	P52597	0.2983870967741935
Q9Y575	P52630	0.3571428571428571
Q9Y575	P52655	0.2067039106145251
Q9Y575	P52701	0.3478260869565217
Q9Y575	P52732	0.2767123287671232
Q9Y575	P52735	0.2767123287671232
Q9Y575	P52736	0.3571428571428571
Q9Y575	P52738	0.5121951219512195
Q9Y575	P52739	0.562874251497006
Q9Y575	P52742	0.2983870967741935
Q9Y575	P52744	0.3473684210526316
Q9Y575	P52747	0.5121951219512195
Q9Y575	P52756	0.2767123287671232
Q9Y575	P52757	0.2767123287671232
Q9Y575	P52788	0.2767123287671232
Q9Y575	P52789	0.2067039106145251
Q9Y575	P52797	0.4021164021164021
Q9Y575	P52799	0.129979035639413
Q9Y575	P52803	0.3473684210526316
Q9Y575	P52815	0.106951871657754
Q9Y575	P52824	0.2067039106145251
Q9Y575	P52849	0.562874251497006
Q9Y575	P52907	0.129979035639413
Q9Y575	P52926	0.4
Q9Y575	P52945	0.5121951219512195
Q9Y575	P52951	0.0342465753424657
Q9Y575	P52952	0.58984375
Q9Y575	P52954	0.7446808510638298
Q9Y575	P53004	0.58984375
Q9Y575	P53007	0.5121951219512195
Q9Y575	P53041	0.1092077087794432
Q9Y575	P53350	0.6863905325443787
Q9Y575	P53355	0.58984375
Q9Y575	P53365	0.3473684210526316
Q9Y575	P53367	0.5121951219512195
Q9Y575	P53370	0.0886998784933171
Q9Y575	P53384	0.2983870967741935
Q9Y575	P53396	0.2767123287671232
Q9Y575	P53539	0.8092485549132948
Q9Y575	P53567	0.0886998784933171
Q9Y575	P53597	0.2767123287671232
Q9Y575	P53602	0.5121951219512195
Q9Y575	P53611	0.2067039106145251
Q9Y575	P53618	0.562874251497006
Q9Y575	P53621	0.5121951219512195
Q9Y575	P53634	0.2983870967741935
Q9Y575	P53667	0.6545454545454545
Q9Y575	P53671	0.2983870967741935
Q9Y575	P53672	0.6863905325443787
Q9Y575	P53677	0.2983870967741935
Q9Y575	P53680	0.0483333333333333
Q9Y575	P53701	0.5121951219512195
Q9Y575	P53708	0.3473684210526316
Q9Y575	P53778	0.2767123287671232
Q9Y575	P53779	0.7446808510638298
Q9Y575	P53801	0.2067039106145251
Q9Y575	P53805	0.58984375
Q9Y575	P53814	0.2767123287671232
Q9Y575	P53816	0.3473684210526316
Q9Y575	P53985	0.2767123287671232
Q9Y575	P53990	0.2767123287671232
Q9Y575	P53992	0.3473684210526316
Q9Y575	P53999	0.5121951219512195
Q9Y575	P54098	0.2767123287671232
Q9Y575	P54105	0.0886998784933171
Q9Y575	P54132	0.562874251497006
Q9Y575	P54136	0.2767123287671232
Q9Y575	P54198	0.2767123287671232
Q9Y575	P54219	0.129979035639413
Q9Y575	P54252	0.8092485549132948
Q9Y575	P54253	0.7272727272727273
Q9Y575	P54257	0.0886998784933171
Q9Y575	P54259	0.562874251497006
Q9Y575	P54274	0.562874251497006
Q9Y575	P54277	0.1092077087794432
Q9Y575	P54278	0.4021164021164021
Q9Y575	P54284	0.0385135135135135
Q9Y575	P54289	0.5121951219512195
Q9Y575	P54368	0.1092077087794432
Q9Y575	P54578	0.0886998784933171
Q9Y575	P54619	0.2983870967741935
Q9Y575	P54646	0.2067039106145251
Q9Y575	P54652	0.3473684210526316
Q9Y575	P54709	0.2067039106145251
Q9Y575	P54725	0.2067039106145251
Q9Y575	P54727	0.1999999999999999
Q9Y575	P54750	0.2067039106145251
Q9Y575	P54753	0.106951871657754
Q9Y575	P54756	0.4021164021164021
Q9Y575	P54762	0.2983870967741935
Q9Y575	P54764	0.1092077087794432
Q9Y575	P54802	0.4021164021164021
Q9Y575	P54803	0.5121951219512195
Q9Y575	P54819	0.2767123287671232
Q9Y575	P54829	0.8780487804878049
Q9Y575	P54840	0.5121951219512195
Q9Y575	P54845	0.562874251497006
Q9Y575	P54855	0.4264705882352941
Q9Y575	P54868	0.4021164021164021
Q9Y575	P54886	0.427128231769981
Q9Y575	P54920	0.0483333333333333
Q9Y575	P55000	0.5121951219512195
Q9Y575	P55001	0.6545454545454545
Q9Y575	P55010	0.1231231231231231
Q9Y575	P55011	0.2067039106145251
Q9Y575	P55017	0.129979035639413
Q9Y575	P55036	0.5121951219512195
Q9Y575	P55040	0.0886998784933171
Q9Y575	P55042	0.129979035639413
Q9Y575	P55055	0.58984375
Q9Y575	P55056	0.4
Q9Y575	P55058	0.5121951219512195
Q9Y575	P55060	0.58984375
Q9Y575	P55061	0.58984375
Q9Y575	P55064	0.562874251497006
Q9Y575	P55072	0.106951871657754
Q9Y575	P55075	0.2767123287671232
Q9Y575	P55081	0.129979035639413
Q9Y575	P55083	0.1092077087794432
Q9Y575	P55084	0.4021164021164021
Q9Y575	P55085	0.562874251497006
Q9Y575	P55087	0.3888888888888889
Q9Y575	P55089	0.8092485549132948
Q9Y575	P55145	0.3473684210526316
Q9Y575	P55197	0.2067039106145251
Q9Y575	P55198	0.129979035639413
Q9Y575	P55199	0.562874251497006
Q9Y575	P55201	0.0847457627118644
Q9Y575	P55209	0.129979035639413
Q9Y575	P55210	0.562874251497006
Q9Y575	P55211	0.3888888888888889
Q9Y575	P55212	0.0886998784933171
Q9Y575	P55265	0.2767123287671232
Q9Y575	P55273	0.2067039106145251
Q9Y575	P55283	0.7258064516129032
Q9Y575	P55286	0.562874251497006
Q9Y575	P55291	0.7258064516129032
Q9Y575	P55316	0.6863905325443787
Q9Y575	P55317	0.2767123287671232
Q9Y575	P55318	0.6545454545454545
Q9Y575	P55327	0.129979035639413
Q9Y575	P55345	0.0886998784933171
Q9Y575	P55347	0.8217054263565892
Q9Y575	P55735	0.2983870967741935
Q9Y575	P55774	0.58984375
Q9Y575	P55786	0.3888888888888889
Q9Y575	P55789	0.1092077087794432
Q9Y575	P55795	0.4021164021164021
Q9Y575	P55809	0.3888888888888889
Q9Y575	P55884	0.2767123287671232
Q9Y575	P55895	0.52
Q9Y575	P55899	0.52
Q9Y575	P55916	0.1999999999999999
Q9Y575	P55957	0.8092485549132948
Q9Y575	P56134	0.4021164021164021
Q9Y575	P56159	0.562874251497006
Q9Y575	P56177	0.7258064516129032
Q9Y575	P56178	0.58984375
Q9Y575	P56180	0.0886998784933171
Q9Y575	P56182	0.562874251497006
Q9Y575	P56192	0.562874251497006
Q9Y575	P56199	0.2767123287671232
Q9Y575	P56202	0.562874251497006
Q9Y575	P56270	0.2983870967741935
Q9Y575	P56282	0.055045871559633
Q9Y575	P56377	0.3473684210526316
Q9Y575	P56524	0.8092485549132948
Q9Y575	P56537	0.2983870967741935
Q9Y575	P56539	0.1092077087794432
Q9Y575	P56545	0.2983870967741935
Q9Y575	P56556	0.4
Q9Y575	P56559	0.129979035639413
Q9Y575	P56589	0.2067039106145251
Q9Y575	P56597	0.0460526315789473
Q9Y575	P56645	0.6863905325443787
Q9Y575	P56693	0.58984375
Q9Y575	P56696	0.4021164021164021
Q9Y575	P56703	0.1231231231231231
Q9Y575	P56704	0.0886998784933171
Q9Y575	P56705	0.5121951219512195
Q9Y575	P56747	0.2067039106145251
Q9Y575	P56748	0.0886998784933171
Q9Y575	P56817	0.4021164021164021
Q9Y575	P56851	0.3571428571428571
Q9Y575	P56880	0.58984375
Q9Y575	P56915	0.58984375
Q9Y575	P56945	0.7446808510638298
Q9Y575	P56962	0.562874251497006
Q9Y575	P56975	0.562874251497006
Q9Y575	P57055	0.0886998784933171
Q9Y575	P57059	0.6863905325443787
Q9Y575	P57071	0.2767123287671232
Q9Y575	P57073	0.7272727272727273
Q9Y575	P57075	0.4021164021164021
Q9Y575	P57078	0.6545454545454545
Q9Y575	P57081	0.2983870967741935
Q9Y575	P57082	0.4021164021164021
Q9Y575	P57086	0.7272727272727273
Q9Y575	P57103	0.4264705882352941
Q9Y575	P57678	0.4264705882352941
Q9Y575	P57679	0.2767123287671232
Q9Y575	P57682	0.7446808510638298
Q9Y575	P57735	0.3473684210526316
Q9Y575	P57737	0.6863905325443787
Q9Y575	P57739	0.1999999999999999
Q9Y575	P57740	0.106951871657754
Q9Y575	P57768	0.1999999999999999
Q9Y575	P57789	0.5121951219512195
Q9Y575	P57796	0.2067039106145251
Q9Y575	P58004	0.7446808510638298
Q9Y575	P58005	0.3473684210526316
Q9Y575	P58012	0.52
Q9Y575	P58304	0.8092485549132948
Q9Y575	P58340	0.3473684210526316
Q9Y575	P58400	0.106951871657754
Q9Y575	P58401	0.2983870967741935
Q9Y575	P58418	0.1092077087794432
Q9Y575	P58743	0.3473684210526316
Q9Y575	P58753	0.58984375
Q9Y575	P59044	0.2767123287671232
Q9Y575	P59046	0.58984375
Q9Y575	P59047	0.0886998784933171
Q9Y575	P59103	0.2983870967741935
Q9Y575	P59190	0.1231231231231231
Q9Y575	P59542	0.6863905325443787
Q9Y575	P59780	0.3473684210526316
Q9Y575	P59817	0.6863905325443787
Q9Y575	P59923	0.2067039106145251
Q9Y575	P59942	0.2767123287671232
Q9Y575	P59990	0.8092485549132948
Q9Y575	P59991	0.7446808510638298
Q9Y575	P59998	0.562874251497006
Q9Y575	P60006	0.4021164021164021
Q9Y575	P60014	0.8217054263565892
Q9Y575	P60022	0.58984375
Q9Y575	P60033	0.562874251497006
Q9Y575	P60201	0.4021164021164021
Q9Y575	P60228	0.0460526315789473
Q9Y575	P60329	0.8181818181818182
Q9Y575	P60368	0.8181818181818182
Q9Y575	P60371	0.8181818181818182
Q9Y575	P60372	0.8092485549132948
Q9Y575	P60410	0.8092485549132948
Q9Y575	P60411	0.8780487804878049
Q9Y575	P60412	0.8181818181818182
Q9Y575	P60468	0.3473684210526316
Q9Y575	P60484	0.562874251497006
Q9Y575	P60507	0.562874251497006
Q9Y575	P60508	0.2767123287671232
Q9Y575	P60510	0.2767123287671232
Q9Y575	P60568	0.6863905325443787
Q9Y575	P60602	0.6545454545454545
Q9Y575	P60604	0.129979035639413
Q9Y575	P60660	0.0886998784933171
Q9Y575	P60709	0.1231231231231231
Q9Y575	P60763	0.2767123287671232
Q9Y575	P60842	0.2767123287671232
Q9Y575	P60852	0.2983870967741935
Q9Y575	P60880	0.3473684210526316
Q9Y575	P60891	0.2983870967741935
Q9Y575	P60900	0.5121951219512195
Q9Y575	P60953	0.3888888888888889
Q9Y575	P60981	0.4021164021164021
Q9Y575	P61006	0.5121951219512195
Q9Y575	P61009	0.129979035639413
Q9Y575	P61011	0.1092077087794432
Q9Y575	P61018	0.129979035639413
Q9Y575	P61019	0.2983870967741935
Q9Y575	P61020	0.3571428571428571
Q9Y575	P61026	0.562874251497006
Q9Y575	P61073	0.7446808510638298
Q9Y575	P61077	0.0164634146341463
Q9Y575	P61081	0.2767123287671232
Q9Y575	P61086	0.2067039106145251
Q9Y575	P61088	0.129979035639413
Q9Y575	P61106	0.3473684210526316
Q9Y575	P61158	0.129979035639413
Q9Y575	P61160	0.0886998784933171
Q9Y575	P61163	0.1231231231231231
Q9Y575	P61165	0.5121951219512195
Q9Y575	P61201	0.0847457627118644
Q9Y575	P61204	0.562874251497006
Q9Y575	P61221	0.1092077087794432
Q9Y575	P61224	0.2767123287671232
Q9Y575	P61225	0.4021164021164021
Q9Y575	P61244	0.5121951219512195
Q9Y575	P61247	0.129979035639413
Q9Y575	P61254	0.5121951219512195
Q9Y575	P61266	0.3473684210526316
Q9Y575	P61289	0.3888888888888889
Q9Y575	P61296	0.562874251497006
Q9Y575	P61313	0.2983870967741935
Q9Y575	P61371	0.6863905325443787
Q9Y575	P61421	0.4021164021164021
Q9Y575	P61513	0.5121951219512195
Q9Y575	P61586	0.6545454545454545
Q9Y575	P61587	0.5121951219512195
Q9Y575	P61599	0.0886998784933171
Q9Y575	P61601	0.2767123287671232
Q9Y575	P61604	0.4264705882352941
Q9Y575	P61619	0.2067039106145251
Q9Y575	P61647	0.8217054263565892
Q9Y575	P61758	0.2983870967741935
Q9Y575	P61764	0.129979035639413
Q9Y575	P61769	0.1092077087794432
Q9Y575	P61916	0.3571428571428571
Q9Y575	P61923	0.2067039106145251
Q9Y575	P61952	0.2767123287671232
Q9Y575	P61962	0.2067039106145251
Q9Y575	P61964	0.106951871657754
Q9Y575	P61966	0.4
Q9Y575	P61968	0.2983870967741935
Q9Y575	P61978	0.2767123287671232
Q9Y575	P61981	0.5121951219512195
Q9Y575	P62070	0.2767123287671232
Q9Y575	P62072	0.3473684210526316
Q9Y575	P62079	0.2767123287671232
Q9Y575	P62081	0.52
Q9Y575	P62136	0.129979035639413
Q9Y575	P62140	0.1231231231231231
Q9Y575	P62166	0.2767123287671232
Q9Y575	P62191	0.2983870967741935
Q9Y575	P62195	0.2067039106145251
Q9Y575	P62241	0.129979035639413
Q9Y575	P62253	0.106951871657754
Q9Y575	P62256	0.0385135135135135
Q9Y575	P62258	0.2983870967741935
Q9Y575	P62263	0.1231231231231231
Q9Y575	P62269	0.0483333333333333
Q9Y575	P62277	0.1999999999999999
Q9Y575	P62280	0.3473684210526316
Q9Y575	P62306	0.2767123287671232
Q9Y575	P62310	0.5121951219512195
Q9Y575	P62324	0.4021164021164021
Q9Y575	P62330	0.5121951219512195
Q9Y575	P62333	0.2067039106145251
Q9Y575	P62341	0.2983870967741935
Q9Y575	P62380	0.3473684210526316
Q9Y575	P62424	0.2983870967741935
Q9Y575	P62487	0.5121951219512195
Q9Y575	P62491	0.0886998784933171
Q9Y575	P62495	0.5121951219512195
Q9Y575	P62508	0.8181818181818182
Q9Y575	P62633	0.4021164021164021
Q9Y575	P62701	0.3888888888888889
Q9Y575	P62714	0.3473684210526316
Q9Y575	P62736	0.3473684210526316
Q9Y575	P62745	0.3478260869565217
Q9Y575	P62750	0.4021164021164021
Q9Y575	P62753	0.2067039106145251
Q9Y575	P62760	0.2067039106145251
Q9Y575	P62820	0.58984375
Q9Y575	P62826	0.0886998784933171
Q9Y575	P62834	0.3478260869565217
Q9Y575	P62837	0.0054630593132154
Q9Y575	P62841	0.0483333333333333
Q9Y575	P62857	0.4021164021164021
Q9Y575	P62873	0.3473684210526316
Q9Y575	P62877	0.129979035639413
Q9Y575	P62879	0.3473684210526316
Q9Y575	P62906	0.0886998784933171
Q9Y575	P62913	0.1092077087794432
Q9Y575	P62917	0.3473684210526316
Q9Y575	P62937	0.2983870967741935
Q9Y575	P62945	0.5121951219512195
Q9Y575	P62952	0.6863905325443787
Q9Y575	P62979	0.8092485549132948
Q9Y575	P62993	0.562874251497006
Q9Y575	P62995	0.2067039106145251
Q9Y575	P63000	0.5121951219512195
Q9Y575	P63010	0.4
Q9Y575	P63027	0.2767123287671232
Q9Y575	P63092	0.3473684210526316
Q9Y575	P63096	0.562874251497006
Q9Y575	P63098	0.1999999999999999
Q9Y575	P63104	0.5121951219512195
Q9Y575	P63146	0.2067039106145251
Q9Y575	P63151	0.2631578947368421
Q9Y575	P63162	0.2067039106145251
Q9Y575	P63208	0.0385135135135135
Q9Y575	P63218	0.2983870967741935
Q9Y575	P63241	0.5121951219512195
Q9Y575	P63244	0.3473684210526316
Q9Y575	P63252	0.4285714285714285
Q9Y575	P63261	0.2067039106145251
Q9Y575	P63267	0.2767123287671232
Q9Y575	P63279	0.1231231231231231
Q9Y575	P63316	0.3473684210526316
Q9Y575	P67775	0.2983870967741935
Q9Y575	P67809	0.6545454545454545
Q9Y575	P67870	0.2767123287671232
Q9Y575	P67936	0.2983870967741935
Q9Y575	P68032	0.2067039106145251
Q9Y575	P68036	0.1092077087794432
Q9Y575	P68104	0.1231231231231231
Q9Y575	P68133	0.4264705882352941
Q9Y575	P68363	0.4264705882352941
Q9Y575	P68366	0.2983870967741935
Q9Y575	P68371	0.1999999999999999
Q9Y575	P68400	0.2067039106145251
Q9Y575	P68402	0.2983870967741935
Q9Y575	P68543	0.3473684210526316
Q9Y575	P69849	0.5121951219512195
Q9Y575	P69891	0.2983870967741935
Q9Y575	P69892	0.3473684210526316
Q9Y575	P78314	0.6545454545454545
Q9Y575	P78316	0.0460526315789473
Q9Y575	P78317	0.5121951219512195
Q9Y575	P78318	0.3473684210526316
Q9Y575	P78324	0.8780487804878049
Q9Y575	P78325	0.8092485549132948
Q9Y575	P78329	0.7446808510638298
Q9Y575	P78330	0.4285714285714285
Q9Y575	P78333	0.5121951219512195
Q9Y575	P78334	0.5121951219512195
Q9Y575	P78337	0.6863905325443787
Q9Y575	P78344	0.1092077087794432
Q9Y575	P78345	0.6863905325443787
Q9Y575	P78346	0.58984375
Q9Y575	P78347	0.562874251497006
Q9Y575	P78348	0.2767123287671232
Q9Y575	P78352	0.58984375
Q9Y575	P78356	0.2983870967741935
Q9Y575	P78357	0.2067039106145251
Q9Y575	P78358	0.5121951219512195
Q9Y575	P78362	0.5121951219512195
Q9Y575	P78364	0.2983870967741935
Q9Y575	P78367	0.7272727272727273
Q9Y575	P78368	0.3473684210526316
Q9Y575	P78371	0.1092077087794432
Q9Y575	P78380	0.8092485549132948
Q9Y575	P78381	0.2767123287671232
Q9Y575	P78383	0.4021164021164021
Q9Y575	P78385	0.8092485549132948
Q9Y575	P78386	0.7272727272727273
Q9Y575	P78395	0.3571428571428571
Q9Y575	P78396	0.2067039106145251
Q9Y575	P78406	0.2767123287671232
Q9Y575	P78410	0.2983870967741935
Q9Y575	P78411	0.6545454545454545
Q9Y575	P78412	0.7446808510638298
Q9Y575	P78413	0.6545454545454545
Q9Y575	P78415	0.58984375
Q9Y575	P78417	0.562874251497006
Q9Y575	P78423	0.562874251497006
Q9Y575	P78424	0.6863905325443787
Q9Y575	P78426	0.3473684210526316
Q9Y575	P78504	0.58984375
Q9Y575	P78524	0.7272727272727273
Q9Y575	P78536	0.6545454545454545
Q9Y575	P78537	0.2767123287671232
Q9Y575	P78543	0.7446808510638298
Q9Y575	P78545	0.8780487804878049
Q9Y575	P78549	0.5121951219512195
Q9Y575	P78552	0.562874251497006
Q9Y575	P78556	0.58984375
Q9Y575	P78560	0.8092485549132948
Q9Y575	P78563	0.5121951219512195
Q9Y575	P79483	0.8092485549132948
Q9Y575	P79522	0.129979035639413
Q9Y575	P80075	0.6863905325443787
Q9Y575	P80098	0.7258064516129032
Q9Y575	P80108	0.562874251497006
Q9Y575	P80162	0.8181818181818182
Q9Y575	P80188	0.7446808510638298
Q9Y575	P80192	0.1999999999999999
Q9Y575	P80217	0.1999999999999999
Q9Y575	P80297	0.3571428571428571
Q9Y575	P80303	0.4021164021164021
Q9Y575	P80365	0.2767123287671232
Q9Y575	P80370	0.5121951219512195
Q9Y575	P80723	0.2767123287671232
Q9Y575	P80748	0.58984375
Q9Y575	P81172	0.8780487804878049
Q9Y575	P81274	0.3473684210526316
Q9Y575	P81408	0.58984375
Q9Y575	P81605	0.2767123287671232
Q9Y575	P82094	0.2983870967741935
Q9Y575	P82650	0.562874251497006
Q9Y575	P82914	0.1092077087794432
Q9Y575	P82930	0.129979035639413
Q9Y575	P82979	0.0483333333333333
Q9Y575	P83105	0.129979035639413
Q9Y575	P83110	0.2983870967741935
Q9Y575	P83111	0.3888888888888889
Q9Y575	P83369	0.2983870967741935
Q9Y575	P83436	0.2067039106145251
Q9Y575	P83731	0.2767123287671232
Q9Y575	P83876	0.1231231231231231
Q9Y575	P83916	0.6545454545454545
Q9Y575	P84022	0.58984375
Q9Y575	P84074	0.2983870967741935
Q9Y575	P84077	0.58984375
Q9Y575	P84085	0.562874251497006
Q9Y575	P84090	0.2785251166216311
Q9Y575	P84095	0.4021164021164021
Q9Y575	P84098	0.3473684210526316
Q9Y575	P84103	0.0483333333333333
Q9Y575	P84550	0.7258064516129032
Q9Y575	P85037	0.0483333333333333
Q9Y575	P85298	0.7446808510638298
Q9Y575	P85299	0.5121951219512195
Q9Y575	P86452	0.4021164021164021
Q9Y575	P98077	0.7258064516129032
Q9Y575	P98082	0.5121951219512195
Q9Y575	P98095	0.3473684210526316
Q9Y575	P98153	0.2067039106145251
Q9Y575	P98168	0.7446808510638298
Q9Y575	P98170	0.7446808510638298
Q9Y575	P98171	0.4021164021164021
Q9Y575	P98172	0.2067039106145251
Q9Y575	P98174	0.8092485549132948
Q9Y575	P98175	0.2767123287671232
Q9Y575	P98177	0.8217054263565892
Q9Y575	P98179	0.2983870967741935
Q9Y575	P98187	0.6545454545454545
Q9Y575	P98194	0.2767123287671232
Q9Y575	P98196	0.0483333333333333
Q9Y575	P98198	0.2821746000904768
Q9Y575	Q00005	0.2067039106145251
Q9Y575	Q00013	0.3473684210526316
Q9Y575	Q00056	0.4264705882352941
Q9Y575	Q00059	0.8217054263565892
Q9Y575	Q00169	0.4021164021164021
Q9Y575	Q00266	0.4021164021164021
Q9Y575	Q00325	0.129979035639413
Q9Y575	Q00341	0.4021164021164021
Q9Y575	Q00403	0.4264705882352941
Q9Y575	Q00444	0.562874251497006
Q9Y575	Q00526	0.5121951219512195
Q9Y575	Q00532	0.5121951219512195
Q9Y575	Q00534	0.1231231231231231
Q9Y575	Q00535	0.2767123287671232
Q9Y575	Q00536	0.1092077087794432
Q9Y575	Q00537	0.129979035639413
Q9Y575	Q00577	0.2767123287671232
Q9Y575	Q00587	0.7446808510638298
Q9Y575	Q00597	0.2067039106145251
Q9Y575	Q00613	0.6545454545454545
Q9Y575	Q00653	0.7258064516129032
Q9Y575	Q00688	0.2067039106145251
Q9Y575	Q00722	0.562874251497006
Q9Y575	Q00765	0.562874251497006
Q9Y575	Q00796	0.4021164021164021
Q9Y575	Q00839	0.1999999999999999
Q9Y575	Q00872	0.2067039106145251
Q9Y575	Q00973	0.2983870967741935
Q9Y575	Q00978	0.58984375
Q9Y575	Q00987	0.7272727272727273
Q9Y575	Q00994	0.3888888888888889
Q9Y575	Q00G26	0.2983870967741935
Q9Y575	Q01064	0.5121951219512195
Q9Y575	Q01081	0.0886998784933171
Q9Y575	Q01085	0.1231231231231231
Q9Y575	Q01094	0.3571428571428571
Q9Y575	Q01101	0.562874251497006
Q9Y575	Q01105	0.129979035639413
Q9Y575	Q01113	0.562874251497006
Q9Y575	Q01130	0.1231231231231231
Q9Y575	Q01167	0.129979035639413
Q9Y575	Q01196	0.8780487804878049
Q9Y575	Q01201	0.562874251497006
Q9Y575	Q01344	0.5121951219512195
Q9Y575	Q01432	0.2767123287671232
Q9Y575	Q01433	0.5121951219512195
Q9Y575	Q01453	0.2767123287671232
Q9Y575	Q01518	0.5121951219512195
Q9Y575	Q01523	0.1092077087794432
Q9Y575	Q01524	0.2983870967741935
Q9Y575	Q01534	0.562874251497006
Q9Y575	Q01538	0.6545454545454545
Q9Y575	Q01543	0.3473684210526316
Q9Y575	Q01546	0.5121951219512195
Q9Y575	Q01650	0.129979035639413
Q9Y575	Q01658	0.2767123287671232
Q9Y575	Q01664	0.8092485549132948
Q9Y575	Q01718	0.3473684210526316
Q9Y575	Q01726	0.4021164021164021
Q9Y575	Q01780	0.2767123287671232
Q9Y575	Q01804	0.2767123287671232
Q9Y575	Q01813	0.2983870967741935
Q9Y575	Q01826	0.106951871657754
Q9Y575	Q01831	0.5121951219512195
Q9Y575	Q01844	0.2767123287671232
Q9Y575	Q01850	0.106951871657754
Q9Y575	Q01851	0.562874251497006
Q9Y575	Q01860	0.7446808510638298
Q9Y575	Q01892	0.8217054263565892
Q9Y575	Q01959	0.4
Q9Y575	Q01968	0.5121951219512195
Q9Y575	Q01970	0.4
Q9Y575	Q01973	0.5121951219512195
Q9Y575	Q01974	0.3473684210526316
Q9Y575	Q02040	0.0342465753424657
Q9Y575	Q02078	0.2983870967741935
Q9Y575	Q02080	0.8092485549132948
Q9Y575	Q02083	0.562874251497006
Q9Y575	Q02086	0.2067039106145251
Q9Y575	Q02108	0.4264705882352941
Q9Y575	Q02153	0.1999999999999999
Q9Y575	Q02156	0.2067039106145251
Q9Y575	Q02218	0.2067039106145251
Q9Y575	Q02221	0.4
Q9Y575	Q02241	0.2983870967741935
Q9Y575	Q02246	0.2767123287671232
Q9Y575	Q02252	0.1999999999999999
Q9Y575	Q02297	0.7272727272727273
Q9Y575	Q02318	0.8092485549132948
Q9Y575	Q02410	0.4021164021164021
Q9Y575	Q02413	0.1092077087794432
Q9Y575	Q02446	0.3473684210526316
Q9Y575	Q02447	0.2983870967741935
Q9Y575	Q02487	0.2067039106145251
Q9Y575	Q02535	0.8780487804878049
Q9Y575	Q02539	0.129979035639413
Q9Y575	Q02543	0.4264705882352941
Q9Y575	Q02548	0.4264705882352941
Q9Y575	Q02556	0.6545454545454545
Q9Y575	Q02575	0.8780487804878049
Q9Y575	Q02577	0.8780487804878049
Q9Y575	Q02641	0.129979035639413
Q9Y575	Q02643	0.8217054263565892
Q9Y575	Q02742	0.5121951219512195
Q9Y575	Q02747	0.8217054263565892
Q9Y575	Q02750	0.1231231231231231
Q9Y575	Q02763	0.562874251497006
Q9Y575	Q02779	0.2767123287671232
Q9Y575	Q02790	0.129979035639413
Q9Y575	Q02809	0.2983870967741935
Q9Y575	Q02818	0.5121951219512195
Q9Y575	Q02833	0.6545454545454545
Q9Y575	Q02846	0.0483333333333333
Q9Y575	Q02878	0.5121951219512195
Q9Y575	Q02928	0.7272727272727273
Q9Y575	Q02930	0.8092485549132948
Q9Y575	Q02978	0.5121951219512195
Q9Y575	Q03014	0.562874251497006
Q9Y575	Q03052	0.58984375
Q9Y575	Q03060	0.58984375
Q9Y575	Q03111	0.1092077087794432
Q9Y575	Q03112	0.8780487804878049
Q9Y575	Q03113	0.562874251497006
Q9Y575	Q03135	0.129979035639413
Q9Y575	Q03154	0.5121951219512195
Q9Y575	Q03181	0.6863905325443787
Q9Y575	Q03188	0.2767123287671232
Q9Y575	Q03252	0.0886998784933171
Q9Y575	Q03393	0.5121951219512195
Q9Y575	Q03395	0.4264705882352941
Q9Y575	Q03403	0.562874251497006
Q9Y575	Q03426	0.58984375
Q9Y575	Q03431	0.5121951219512195
Q9Y575	Q03468	0.4264705882352941
Q9Y575	Q03518	0.5121951219512195
Q9Y575	Q03519	0.129979035639413
Q9Y575	Q03692	0.2983870967741935
Q9Y575	Q03923	0.3473684210526316
Q9Y575	Q03933	0.2983870967741935
Q9Y575	Q03989	0.6863905325443787
Q9Y575	Q04118	0.2767123287671232
Q9Y575	Q04206	0.58984375
Q9Y575	Q04323	0.0886998784933171
Q9Y575	Q04446	0.4021164021164021
Q9Y575	Q04671	0.2767123287671232
Q9Y575	Q04695	0.3571428571428571
Q9Y575	Q04724	0.562874251497006
Q9Y575	Q04725	0.5121951219512195
Q9Y575	Q04726	0.6545454545454545
Q9Y575	Q04727	0.58984375
Q9Y575	Q04741	0.4021164021164021
Q9Y575	Q04743	0.0483333333333333
Q9Y575	Q04756	0.58984375
Q9Y575	Q04759	0.0886998784933171
Q9Y575	Q04771	0.2767123287671232
Q9Y575	Q04844	0.562874251497006
Q9Y575	Q04864	0.8092485549132948
Q9Y575	Q04900	0.2983870967741935
Q9Y575	Q04912	0.8092485549132948
Q9Y575	Q04917	0.4021164021164021
Q9Y575	Q04941	0.2767123287671232
Q9Y575	Q05066	0.7446808510638298
Q9Y575	Q05084	0.8092485549132948
Q9Y575	Q05086	0.6863905325443787
Q9Y575	Q05193	0.7446808510638298
Q9Y575	Q05195	0.9142857142857144
Q9Y575	Q05209	0.1092077087794432
Q9Y575	Q05215	0.7446808510638298
Q9Y575	Q05329	0.2983870967741935
Q9Y575	Q05397	0.3888888888888889
Q9Y575	Q05469	0.58984375
Q9Y575	Q05481	0.1092077087794432
Q9Y575	Q05513	0.7446808510638298
Q9Y575	Q05516	0.6863905325443787
Q9Y575	Q05519	0.3473684210526316
Q9Y575	Q05586	0.4021164021164021
Q9Y575	Q05639	0.2067039106145251
Q9Y575	Q05655	0.0385135135135135
Q9Y575	Q05682	0.1092077087794432
Q9Y575	Q05923	0.5121951219512195
Q9Y575	Q05925	0.6863905325443787
Q9Y575	Q05940	0.2067039106145251
Q9Y575	Q05BQ5	0.2767123287671232
Q9Y575	Q05D60	0.2067039106145251
Q9Y575	Q06033	0.129979035639413
Q9Y575	Q06124	0.6545454545454545
Q9Y575	Q06141	0.58984375
Q9Y575	Q06187	0.1231231231231231
Q9Y575	Q06190	0.3473684210526316
Q9Y575	Q06203	0.3571428571428571
Q9Y575	Q06210	0.562874251497006
Q9Y575	Q06265	0.1999999999999999
Q9Y575	Q06323	0.2983870967741935
Q9Y575	Q06330	0.2767123287671232
Q9Y575	Q06413	0.2983870967741935
Q9Y575	Q06416	0.58984375
Q9Y575	Q06418	0.3478260869565217
Q9Y575	Q06455	0.1231231231231231
Q9Y575	Q06481	0.562874251497006
Q9Y575	Q06495	0.2767123287671232
Q9Y575	Q06520	0.6545454545454545
Q9Y575	Q06546	0.4264705882352941
Q9Y575	Q06547	0.7258064516129032
Q9Y575	Q06587	0.8092485549132948
Q9Y575	Q06609	0.2067039106145251
Q9Y575	Q06643	0.562874251497006
Q9Y575	Q06730	0.2983870967741935
Q9Y575	Q06787	0.3473684210526316
Q9Y575	Q06828	0.2767123287671232
Q9Y575	Q06830	0.4021164021164021
Q9Y575	Q06945	0.7258064516129032
Q9Y575	Q07002	0.2767123287671232
Q9Y575	Q07011	0.562874251497006
Q9Y575	Q07020	0.4021164021164021
Q9Y575	Q07021	0.2983870967741935
Q9Y575	Q07065	0.3473684210526316
Q9Y575	Q07075	0.5121951219512195
Q9Y575	Q07325	0.6863905325443787
Q9Y575	Q07326	0.5121951219512195
Q9Y575	Q07343	0.8092485549132948
Q9Y575	Q07352	0.129979035639413
Q9Y575	Q07617	0.562874251497006
Q9Y575	Q07627	0.58984375
Q9Y575	Q07654	0.3473684210526316
Q9Y575	Q07666	0.2983870967741935
Q9Y575	Q07687	0.2767123287671232
Q9Y575	Q07699	0.3473684210526316
Q9Y575	Q07812	0.6863905325443787
Q9Y575	Q07817	0.7272727272727273
Q9Y575	Q07820	0.8780487804878049
Q9Y575	Q07866	0.2067039106145251
Q9Y575	Q07869	0.9142857142857144
Q9Y575	Q07889	0.3473684210526316
Q9Y575	Q07890	0.3888888888888889
Q9Y575	Q07912	0.562874251497006
Q9Y575	Q07955	0.1092077087794432
Q9Y575	Q07960	0.4021164021164021
Q9Y575	Q07973	0.7205023314421503
Q9Y575	Q08043	0.2767123287671232
Q9Y575	Q08050	0.2767123287671232
Q9Y575	Q08117	0.4264705882352941
Q9Y575	Q08170	0.0460526315789473
Q9Y575	Q08209	0.129979035639413
Q9Y575	Q08211	0.2067039106145251
Q9Y575	Q08289	0.0886998784933171
Q9Y575	Q08334	0.8092485549132948
Q9Y575	Q08345	0.129979035639413
Q9Y575	Q08357	0.4264705882352941
Q9Y575	Q08378	0.3478260869565217
Q9Y575	Q08379	0.1231231231231231
Q9Y575	Q08380	0.5121951219512195
Q9Y575	Q08397	0.3571428571428571
Q9Y575	Q08426	0.5121951219512195
Q9Y575	Q08462	0.4021164021164021
Q9Y575	Q08477	0.7446808510638298
Q9Y575	Q08493	0.58984375
Q9Y575	Q08495	0.6545454545454545
Q9Y575	Q08499	0.562874251497006
Q9Y575	Q08554	0.2983870967741935
Q9Y575	Q08629	0.0886998784933171
Q9Y575	Q08708	0.7446808510638298
Q9Y575	Q08722	0.3473684210526316
Q9Y575	Q08752	0.0460526315789473
Q9Y575	Q08828	0.2767123287671232
Q9Y575	Q08830	0.5121951219512195
Q9Y575	Q08881	0.2767123287671232
Q9Y575	Q08945	0.1092077087794432
Q9Y575	Q08999	0.3473684210526316
Q9Y575	Q08AD1	0.2983870967741935
Q9Y575	Q08AE8	0.5121951219512195
Q9Y575	Q08AG7	0.2983870967741935
Q9Y575	Q08AM6	0.5121951219512195
Q9Y575	Q08J23	0.4021164021164021
Q9Y575	Q09013	0.1092077087794432
Q9Y575	Q09019	0.5121951219512195
Q9Y575	Q09028	0.1092077087794432
Q9Y575	Q09161	0.1231231231231231
Q9Y575	Q09FC8	0.7272727272727273
Q9Y575	Q0D2H9	0.2767123287671232
Q9Y575	Q0D2I5	0.3473684210526316
Q9Y575	Q0D2K0	0.2067039106145251
Q9Y575	Q0D2K3	0.2983870967741935
Q9Y575	Q0JRZ9	0.562874251497006
Q9Y575	Q0VAK6	0.562874251497006
Q9Y575	Q0VD86	0.562874251497006
Q9Y575	Q0VDD7	0.2983870967741935
Q9Y575	Q0VDF9	0.2983870967741935
Q9Y575	Q0VF96	0.2767123287671232
Q9Y575	Q0VG06	0.3473684210526316
Q9Y575	Q0WX57	0.3571428571428571
Q9Y575	Q0ZGT2	0.58984375
Q9Y575	Q10469	0.4021164021164021
Q9Y575	Q10471	0.0886998784933171
Q9Y575	Q10567	0.5121951219512195
Q9Y575	Q10570	0.2767123287671232
Q9Y575	Q10571	0.129979035639413
Q9Y575	Q10586	0.7272727272727273
Q9Y575	Q10587	0.8780487804878049
Q9Y575	Q10589	0.2067039106145251
Q9Y575	Q10713	0.3473684210526316
Q9Y575	Q11130	0.5121951219512195
Q9Y575	Q12765	0.562874251497006
Q9Y575	Q12767	0.562874251497006
Q9Y575	Q12768	0.4021164021164021
Q9Y575	Q12769	0.2767123287671232
Q9Y575	Q12770	0.2975366921301503
Q9Y575	Q12772	0.58984375
Q9Y575	Q12778	0.8181818181818182
Q9Y575	Q12788	0.1999999999999999
Q9Y575	Q12791	0.4021164021164021
Q9Y575	Q12792	0.1231231231231231
Q9Y575	Q12797	0.2767123287671232
Q9Y575	Q12798	0.2067039106145251
Q9Y575	Q12800	0.5121951219512195
Q9Y575	Q12805	0.129979035639413
Q9Y575	Q12809	0.5121951219512195
Q9Y575	Q12815	0.5121951219512195
Q9Y575	Q12816	0.5121951219512195
Q9Y575	Q12824	0.1231231231231231
Q9Y575	Q12834	0.3473684210526316
Q9Y575	Q12837	0.562874251497006
Q9Y575	Q12840	0.4021164021164021
Q9Y575	Q12841	0.2767123287671232
Q9Y575	Q12846	0.2067039106145251
Q9Y575	Q12849	0.4021164021164021
Q9Y575	Q12851	0.3571428571428571
Q9Y575	Q12852	0.2983870967741935
Q9Y575	Q12857	0.562874251497006
Q9Y575	Q12866	0.4021164021164021
Q9Y575	Q12872	0.106951871657754
Q9Y575	Q12874	0.5121951219512195
Q9Y575	Q12879	0.2983870967741935
Q9Y575	Q12882	0.2767123287671232
Q9Y575	Q12884	0.5121951219512195
Q9Y575	Q12891	0.2767123287671232
Q9Y575	Q12893	0.2067039106145251
Q9Y575	Q12894	0.4021164021164021
Q9Y575	Q12899	0.3473684210526316
Q9Y575	Q12904	0.129979035639413
Q9Y575	Q12905	0.0886998784933171
Q9Y575	Q12906	0.2067039106145251
Q9Y575	Q12907	0.4264705882352941
Q9Y575	Q12908	0.6545454545454545
Q9Y575	Q12912	0.3473684210526316
Q9Y575	Q12913	0.6863905325443787
Q9Y575	Q12929	0.8092485549132948
Q9Y575	Q12931	0.1231231231231231
Q9Y575	Q12933	0.562874251497006
Q9Y575	Q12934	0.3473684210526316
Q9Y575	Q12946	0.7446808510638298
Q9Y575	Q12947	0.7272727272727273
Q9Y575	Q12948	0.58984375
Q9Y575	Q12951	0.562874251497006
Q9Y575	Q12952	0.7446808510638298
Q9Y575	Q12959	0.58984375
Q9Y575	Q12962	0.0886998784933171
Q9Y575	Q12965	0.58984375
Q9Y575	Q12967	0.2067039106145251
Q9Y575	Q12972	0.3473684210526316
Q9Y575	Q12974	0.2067039106145251
Q9Y575	Q12979	0.2983870967741935
Q9Y575	Q12980	0.4264705882352941
Q9Y575	Q12981	0.4021164021164021
Q9Y575	Q12982	0.2767123287671232
Q9Y575	Q12983	0.129979035639413
Q9Y575	Q12986	0.4021164021164021
Q9Y575	Q12996	0.0460526315789473
Q9Y575	Q13002	0.562874251497006
Q9Y575	Q13007	0.6545454545454545
Q9Y575	Q13011	0.4264705882352941
Q9Y575	Q13021	0.1092077087794432
Q9Y575	Q13033	0.2767123287671232
Q9Y575	Q13042	0.1092077087794432
Q9Y575	Q13043	0.2067039106145251
Q9Y575	Q13045	0.3571428571428571
Q9Y575	Q13049	0.562874251497006
Q9Y575	Q13057	0.129979035639413
Q9Y575	Q13061	0.1092077087794432
Q9Y575	Q13064	0.2983870967741935
Q9Y575	Q13077	0.562874251497006
Q9Y575	Q13084	0.2067039106145251
Q9Y575	Q13087	0.562874251497006
Q9Y575	Q13093	0.2983870967741935
Q9Y575	Q13094	0.0886998784933171
Q9Y575	Q13098	0.0239631336405529
Q9Y575	Q13099	0.2067039106145251
Q9Y575	Q13105	0.58984375
Q9Y575	Q13107	0.6863905325443787
Q9Y575	Q13111	0.129979035639413
Q9Y575	Q13112	0.2067039106145251
Q9Y575	Q13114	0.6545454545454545
Q9Y575	Q13115	0.5121951219512195
Q9Y575	Q13117	0.0886998784933171
Q9Y575	Q13118	0.9142857142857144
Q9Y575	Q13123	0.6863905325443787
Q9Y575	Q13127	0.4021164021164021
Q9Y575	Q13131	0.4021164021164021
Q9Y575	Q13133	0.8217054263565892
Q9Y575	Q13136	0.2983870967741935
Q9Y575	Q13137	0.3473684210526316
Q9Y575	Q13144	0.2767123287671232
Q9Y575	Q13145	0.5121951219512195
Q9Y575	Q13148	0.1092077087794432
Q9Y575	Q13151	0.2767123287671232
Q9Y575	Q13153	0.0385135135135135
Q9Y575	Q13155	0.58984375
Q9Y575	Q13158	0.2767123287671232
Q9Y575	Q13162	0.3473684210526316
Q9Y575	Q13163	0.2767123287671232
Q9Y575	Q13164	0.3473684210526316
Q9Y575	Q13177	0.0483333333333333
Q9Y575	Q13185	0.5121951219512195
Q9Y575	Q13188	0.2067039106145251
Q9Y575	Q13190	0.0886998784933171
Q9Y575	Q13191	0.6545454545454545
Q9Y575	Q13200	0.1092077087794432
Q9Y575	Q13201	0.0886998784933171
Q9Y575	Q13202	0.0886998784933171
Q9Y575	Q13206	0.5121951219512195
Q9Y575	Q13207	0.6863905325443787
Q9Y575	Q13214	0.129979035639413
Q9Y575	Q13216	0.5121951219512195
Q9Y575	Q13217	0.2767123287671232
Q9Y575	Q13224	0.1231231231231231
Q9Y575	Q13227	0.3473684210526316
Q9Y575	Q13228	0.5121951219512195
Q9Y575	Q13232	0.4021164021164021
Q9Y575	Q13237	0.2983870967741935
Q9Y575	Q13239	0.2983870967741935
Q9Y575	Q13241	0.6863905325443787
Q9Y575	Q13242	0.1092077087794432
Q9Y575	Q13243	0.1092077087794432
Q9Y575	Q13247	0.0342465753424657
Q9Y575	Q13253	0.2067039106145251
Q9Y575	Q13255	0.2767123287671232
Q9Y575	Q13257	0.58984375
Q9Y575	Q13258	0.58984375
Q9Y575	Q13261	0.129979035639413
Q9Y575	Q13263	0.5121951219512195
Q9Y575	Q13268	0.58984375
Q9Y575	Q13275	0.129979035639413
Q9Y575	Q13277	0.1092077087794432
Q9Y575	Q13283	0.1231231231231231
Q9Y575	Q13285	0.7446808510638298
Q9Y575	Q13286	0.4021164021164021
Q9Y575	Q13287	0.2983870967741935
Q9Y575	Q13291	0.7587548472786371
Q9Y575	Q13303	0.2767123287671232
Q9Y575	Q13304	0.6545454545454545
Q9Y575	Q13308	0.129979035639413
Q9Y575	Q13309	0.8833333333333333
Q9Y575	Q13310	0.2983870967741935
Q9Y575	Q13319	0.5121951219512195
Q9Y575	Q13322	0.5121951219512195
Q9Y575	Q13323	0.3473684210526316
Q9Y575	Q13324	0.8092485549132948
Q9Y575	Q13325	0.2067039106145251
Q9Y575	Q13330	0.3571428571428571
Q9Y575	Q13336	0.562874251497006
Q9Y575	Q13347	0.0886998784933171
Q9Y575	Q13351	0.8780487804878049
Q9Y575	Q13352	0.5121951219512195
Q9Y575	Q13356	0.2067039106145251
Q9Y575	Q13360	0.58984375
Q9Y575	Q13362	0.129979035639413
Q9Y575	Q13363	0.562874251497006
Q9Y575	Q13367	0.2067039106145251
Q9Y575	Q13368	0.2767123287671232
Q9Y575	Q13370	0.5121951219512195
Q9Y575	Q13371	0.2767123287671232
Q9Y575	Q13387	0.2983870967741935
Q9Y575	Q13393	0.2983870967741935
Q9Y575	Q13398	0.4063935231653452
Q9Y575	Q13405	0.2983870967741935
Q9Y575	Q13409	0.129979035639413
Q9Y575	Q13415	0.106951871657754
Q9Y575	Q13416	0.5121951219512195
Q9Y575	Q13418	0.0886998784933171
Q9Y575	Q13421	0.4021164021164021
Q9Y575	Q13422	0.8780487804878049
Q9Y575	Q13423	0.2067039106145251
Q9Y575	Q13424	0.5615972241688697
Q9Y575	Q13425	0.2983870967741935
Q9Y575	Q13426	0.4021164021164021
Q9Y575	Q13427	0.4
Q9Y575	Q13428	0.0483333333333333
Q9Y575	Q13432	0.4021164021164021
Q9Y575	Q13433	0.2983870967741935
Q9Y575	Q13435	0.2983870967741935
Q9Y575	Q13438	0.0342465753424657
Q9Y575	Q13443	0.4021164021164021
Q9Y575	Q13444	0.4021164021164021
Q9Y575	Q13445	0.5121951219512195
Q9Y575	Q13451	0.106951871657754
Q9Y575	Q13461	0.8092485549132948
Q9Y575	Q13464	0.4
Q9Y575	Q13467	0.6545454545454545
Q9Y575	Q13469	0.8780487804878049
Q9Y575	Q13470	0.5121951219512195
Q9Y575	Q13472	0.3571428571428571
Q9Y575	Q13477	0.8780487804878049
Q9Y575	Q13480	0.2067039106145251
Q9Y575	Q13485	0.562874251497006
Q9Y575	Q13487	0.52
Q9Y575	Q13488	0.129979035639413
Q9Y575	Q13489	0.7446808510638298
Q9Y575	Q13490	0.6863905325443787
Q9Y575	Q13491	0.6863905325443787
Q9Y575	Q13492	0.1092077087794432
Q9Y575	Q13495	0.2983870967741935
Q9Y575	Q13496	0.2067039106145251
Q9Y575	Q13501	0.5121951219512195
Q9Y575	Q13505	0.0483333333333333
Q9Y575	Q13506	0.8092485549132948
Q9Y575	Q13507	0.0886998784933171
Q9Y575	Q13509	0.0483333333333333
Q9Y575	Q13515	0.129979035639413
Q9Y575	Q13516	0.7272727272727273
Q9Y575	Q13519	0.6545454545454545
Q9Y575	Q13520	0.5121951219512195
Q9Y575	Q13522	0.562874251497006
Q9Y575	Q13523	0.1999999999999999
Q9Y575	Q13526	0.5121951219512195
Q9Y575	Q13530	0.2067039106145251
Q9Y575	Q13541	0.8092485549132948
Q9Y575	Q13542	0.3571428571428571
Q9Y575	Q13546	0.8217054263565892
Q9Y575	Q13547	0.106951871657754
Q9Y575	Q13554	0.4264705882352941
Q9Y575	Q13555	0.129979035639413
Q9Y575	Q13557	0.4264705882352941
Q9Y575	Q13561	0.0385135135135135
Q9Y575	Q13562	0.8125
Q9Y575	Q13563	0.3571428571428571
Q9Y575	Q13564	0.3571428571428571
Q9Y575	Q13568	0.2983870967741935
Q9Y575	Q13569	0.6863905325443787
Q9Y575	Q13571	0.3473684210526316
Q9Y575	Q13573	0.2983870967741935
Q9Y575	Q13574	0.129979035639413
Q9Y575	Q13585	0.2983870967741935
Q9Y575	Q13586	0.3888888888888889
Q9Y575	Q13588	0.1092077087794432
Q9Y575	Q13595	0.129979035639413
Q9Y575	Q13596	0.3473684210526316
Q9Y575	Q13601	0.58984375
Q9Y575	Q13608	0.58984375
Q9Y575	Q13609	0.2767123287671232
Q9Y575	Q13610	0.2767123287671232
Q9Y575	Q13613	0.4021164021164021
Q9Y575	Q13614	0.5121951219512195
Q9Y575	Q13615	0.8092485549132948
Q9Y575	Q13616	0.0239631336405529
Q9Y575	Q13617	0.0149942329873125
Q9Y575	Q13618	0.0111745126010461
Q9Y575	Q13619	0.0164634146341463
Q9Y575	Q13620	0.0239631336405529
Q9Y575	Q13625	0.4021164021164021
Q9Y575	Q13627	0.562874251497006
Q9Y575	Q13630	0.2767123287671232
Q9Y575	Q13635	0.0483333333333333
Q9Y575	Q13637	0.3473684210526316
Q9Y575	Q13639	0.562874251497006
Q9Y575	Q13641	0.3478260869565217
Q9Y575	Q13642	0.0483333333333333
Q9Y575	Q13643	0.1092077087794432
Q9Y575	Q13651	0.8217054263565892
Q9Y575	Q13671	0.1092077087794432
Q9Y575	Q13683	0.2767123287671232
Q9Y575	Q13685	0.2983870967741935
Q9Y575	Q13702	0.58984375
Q9Y575	Q13724	0.2767123287671232
Q9Y575	Q13751	0.562874251497006
Q9Y575	Q13753	0.6545454545454545
Q9Y575	Q13761	0.7446808510638298
Q9Y575	Q13765	0.4
Q9Y575	Q13769	0.129979035639413
Q9Y575	Q13772	0.562874251497006
Q9Y575	Q13794	0.562874251497006
Q9Y575	Q13795	0.129979035639413
Q9Y575	Q13797	0.2767123287671232
Q9Y575	Q13823	0.5121951219512195
Q9Y575	Q13825	0.5121951219512195
Q9Y575	Q13829	0.3888888888888889
Q9Y575	Q13835	0.5121951219512195
Q9Y575	Q13838	0.3478260869565217
Q9Y575	Q13867	0.5121951219512195
Q9Y575	Q13868	0.1092077087794432
Q9Y575	Q13873	0.3473684210526316
Q9Y575	Q13875	0.2983870967741935
Q9Y575	Q13882	0.4021164021164021
Q9Y575	Q13884	0.5121951219512195
Q9Y575	Q13885	0.1231231231231231
Q9Y575	Q13886	0.3571428571428571
Q9Y575	Q13887	0.9142857142857144
Q9Y575	Q13888	0.0483333333333333
Q9Y575	Q13889	0.1092077087794432
Q9Y575	Q13895	0.0847457627118644
Q9Y575	Q13905	0.58984375
Q9Y575	Q13938	0.2767123287671232
Q9Y575	Q13948	0.3571428571428571
Q9Y575	Q13950	0.9142857142857144
Q9Y575	Q13951	0.2067039106145251
Q9Y575	Q13952	0.562874251497006
Q9Y575	Q13972	0.562874251497006
Q9Y575	Q13976	0.2983870967741935
Q9Y575	Q14003	0.2767123287671232
Q9Y575	Q14005	0.129979035639413
Q9Y575	Q14011	0.2767123287671232
Q9Y575	Q14012	0.7446808510638298
Q9Y575	Q14028	0.3473684210526316
Q9Y575	Q14050	0.2067039106145251
Q9Y575	Q14055	0.2067039106145251
Q9Y575	Q14088	0.0886998784933171
Q9Y575	Q14103	0.58984375
Q9Y575	Q14106	0.2983870967741935
Q9Y575	Q14108	0.2067039106145251
Q9Y575	Q14114	0.58984375
Q9Y575	Q14117	0.4021164021164021
Q9Y575	Q14118	0.5121951219512195
Q9Y575	Q14119	0.129979035639413
Q9Y575	Q14123	0.7446808510638298
Q9Y575	Q14126	0.2983870967741935
Q9Y575	Q14129	0.2767123287671232
Q9Y575	Q14134	0.2983870967741935
Q9Y575	Q14135	0.562874251497006
Q9Y575	Q14137	0.1092077087794432
Q9Y575	Q14139	0.3571428571428571
Q9Y575	Q14140	0.3473684210526316
Q9Y575	Q14141	0.6545454545454545
Q9Y575	Q14142	0.2067039106145251
Q9Y575	Q14145	0.2067039106145251
Q9Y575	Q14149	0.6863905325443787
Q9Y575	Q14151	0.0886998784933171
Q9Y575	Q14152	0.1999999999999999
Q9Y575	Q14155	0.8092485549132948
Q9Y575	Q14156	0.5121951219512195
Q9Y575	Q14157	0.129979035639413
Q9Y575	Q14159	0.5121951219512195
Q9Y575	Q14161	0.562874251497006
Q9Y575	Q14164	0.6545454545454545
Q9Y575	Q14165	0.5121951219512195
Q9Y575	Q14166	0.58984375
Q9Y575	Q14168	0.4021164021164021
Q9Y575	Q14181	0.2983870967741935
Q9Y575	Q14183	0.3473684210526316
Q9Y575	Q14184	0.0886998784933171
Q9Y575	Q14186	0.3473684210526316
Q9Y575	Q14188	0.562874251497006
Q9Y575	Q14190	0.6863905325443787
Q9Y575	Q14191	0.2983870967741935
Q9Y575	Q14192	0.0385135135135135
Q9Y575	Q14194	0.2983870967741935
Q9Y575	Q14195	0.2067039106145251
Q9Y575	Q14197	0.2767123287671232
Q9Y575	Q14202	0.2767123287671232
Q9Y575	Q14203	0.1092077087794432
Q9Y575	Q14209	0.58984375
Q9Y575	Q14232	0.2767123287671232
Q9Y575	Q14240	0.1231231231231231
Q9Y575	Q14241	0.129979035639413
Q9Y575	Q14242	0.2067039106145251
Q9Y575	Q14244	0.1999999999999999
Q9Y575	Q14246	0.4021164021164021
Q9Y575	Q14247	0.5121951219512195
Q9Y575	Q14249	0.3473684210526316
Q9Y575	Q14254	0.2067039106145251
Q9Y575	Q14257	0.2767123287671232
Q9Y575	Q14258	0.6545454545454545
Q9Y575	Q14289	0.1092077087794432
Q9Y575	Q14296	0.2767123287671232
Q9Y575	Q14318	0.0847457627118644
Q9Y575	Q14320	0.1231231231231231
Q9Y575	Q14331	0.0886998784933171
Q9Y575	Q14332	0.58984375
Q9Y575	Q14344	0.0483333333333333
Q9Y575	Q14393	0.2067039106145251
Q9Y575	Q14397	0.2767123287671232
Q9Y575	Q14406	0.6863905325443787
Q9Y575	Q14410	0.129979035639413
Q9Y575	Q14416	0.1092077087794432
Q9Y575	Q14432	0.5121951219512195
Q9Y575	Q14442	0.5121951219512195
Q9Y575	Q14444	0.1231231231231231
Q9Y575	Q14449	0.6545454545454545
Q9Y575	Q14451	0.2067039106145251
Q9Y575	Q14457	0.4264705882352941
Q9Y575	Q14469	0.3473684210526316
Q9Y575	Q14493	0.1092077087794432
Q9Y575	Q14494	0.8780487804878049
Q9Y575	Q14498	0.0483333333333333
Q9Y575	Q14500	0.2983870967741935
Q9Y575	Q14508	0.58984375
Q9Y575	Q14511	0.8780487804878049
Q9Y575	Q14525	0.562874251497006
Q9Y575	Q14526	0.7446808510638298
Q9Y575	Q14527	0.129979035639413
Q9Y575	Q14532	0.6545454545454545
Q9Y575	Q14533	0.6863905325443787
Q9Y575	Q14541	0.8217054263565892
Q9Y575	Q14554	0.562874251497006
Q9Y575	Q14558	0.4264705882352941
Q9Y575	Q14562	0.2067039106145251
Q9Y575	Q14565	0.2983870967741935
Q9Y575	Q14566	0.2767123287671232
Q9Y575	Q14568	0.2983870967741935
Q9Y575	Q14574	0.1231231231231231
Q9Y575	Q14584	0.3473684210526316
Q9Y575	Q14585	0.5121951219512195
Q9Y575	Q14587	0.5121951219512195
Q9Y575	Q14592	0.2767123287671232
Q9Y575	Q14596	0.106951871657754
Q9Y575	Q14627	0.4264705882352941
Q9Y575	Q14642	0.3571428571428571
Q9Y575	Q14644	0.5121951219512195
Q9Y575	Q14651	0.106951871657754
Q9Y575	Q14653	0.7446808510638298
Q9Y575	Q14656	0.6545454545454545
Q9Y575	Q14657	0.7095830666303241
Q9Y575	Q14671	0.1999999999999999
Q9Y575	Q14677	0.2983870967741935
Q9Y575	Q14678	0.8780487804878049
Q9Y575	Q14679	0.2767123287671232
Q9Y575	Q14680	0.4264705882352941
Q9Y575	Q14683	0.1092077087794432
Q9Y575	Q14684	0.2983870967741935
Q9Y575	Q14687	0.3888888888888889
Q9Y575	Q14691	0.129979035639413
Q9Y575	Q14692	0.58984375
Q9Y575	Q14694	0.1231231231231231
Q9Y575	Q14696	0.2767123287671232
Q9Y575	Q14697	0.2983870967741935
Q9Y575	Q14699	0.58984375
Q9Y575	Q14703	0.3473684210526316
Q9Y575	Q14721	0.129979035639413
Q9Y575	Q14722	0.1231231231231231
Q9Y575	Q14738	0.6863905325443787
Q9Y575	Q14739	0.4021164021164021
Q9Y575	Q14746	0.0342465753424657
Q9Y575	Q14749	0.58984375
Q9Y575	Q14764	0.129979035639413
Q9Y575	Q14765	0.5121951219512195
Q9Y575	Q14774	0.562874251497006
Q9Y575	Q14781	0.1092077087794432
Q9Y575	Q14790	0.8833333333333333
Q9Y575	Q147X3	0.2767123287671232
Q9Y575	Q14807	0.5121951219512195
Q9Y575	Q14814	0.7446808510638298
Q9Y575	Q14831	0.2983870967741935
Q9Y575	Q14832	0.1231231231231231
Q9Y575	Q14847	0.4264705882352941
Q9Y575	Q14849	0.562874251497006
Q9Y575	Q14863	0.5121951219512195
Q9Y575	Q14865	0.562874251497006
Q9Y575	Q14872	0.7446808510638298
Q9Y575	Q14896	0.6863905325443787
Q9Y575	Q14919	0.2767123287671232
Q9Y575	Q14929	0.3473684210526316
Q9Y575	Q14938	0.5121951219512195
Q9Y575	Q14940	0.58984375
Q9Y575	Q14953	0.8092485549132948
Q9Y575	Q14954	0.7272727272727273
Q9Y575	Q14956	0.3473684210526316
Q9Y575	Q14957	0.2767123287671232
Q9Y575	Q14974	0.129979035639413
Q9Y575	Q14978	0.2067039106145251
Q9Y575	Q14990	0.4021164021164021
Q9Y575	Q14993	0.1092077087794432
Q9Y575	Q14994	0.562874251497006
Q9Y575	Q14995	0.6863905325443787
Q9Y575	Q14BN4	0.2983870967741935
Q9Y575	Q14C86	0.6545454545454545
Q9Y575	Q14CN4	0.8092485549132948
Q9Y575	Q14CS0	0.0483333333333333
Q9Y575	Q14CW9	0.562874251497006
Q9Y575	Q14CX7	0.5121951219512195
Q9Y575	Q14CZ0	0.5121951219512195
Q9Y575	Q14CZ8	0.2067039106145251
Q9Y575	Q15003	0.2067039106145251
Q9Y575	Q15005	0.2767123287671232
Q9Y575	Q15006	0.2983870967741935
Q9Y575	Q15007	0.4264705882352941
Q9Y575	Q15008	0.0169154228855721
Q9Y575	Q15011	0.5121951219512195
Q9Y575	Q15012	0.3888888888888889
Q9Y575	Q15013	0.562874251497006
Q9Y575	Q15014	0.5121951219512195
Q9Y575	Q15018	0.4
Q9Y575	Q15019	0.4264705882352941
Q9Y575	Q15020	0.129979035639413
Q9Y575	Q15021	0.129979035639413
Q9Y575	Q15022	0.1231231231231231
Q9Y575	Q15024	0.5121951219512195
Q9Y575	Q15025	0.3571428571428571
Q9Y575	Q15027	0.2983870967741935
Q9Y575	Q15029	0.0886998784933171
Q9Y575	Q15034	0.5121951219512195
Q9Y575	Q15036	0.52
Q9Y575	Q15038	0.2067039106145251
Q9Y575	Q15040	0.4021164021164021
Q9Y575	Q15041	0.0886998784933171
Q9Y575	Q15042	0.2983870967741935
Q9Y575	Q15043	0.7272727272727273
Q9Y575	Q15046	0.2767123287671232
Q9Y575	Q15047	0.129979035639413
Q9Y575	Q15050	0.2767123287671232
Q9Y575	Q15051	0.5121951219512195
Q9Y575	Q15052	0.58984375
Q9Y575	Q15054	0.2983870967741935
Q9Y575	Q15056	0.0483333333333333
Q9Y575	Q15057	0.3473684210526316
Q9Y575	Q15059	0.5121951219512195
Q9Y575	Q15061	0.129979035639413
Q9Y575	Q15067	0.2067039106145251
Q9Y575	Q15070	0.1231231231231231
Q9Y575	Q15072	0.2767123287671232
Q9Y575	Q15075	0.3473684210526316
Q9Y575	Q15077	0.7258064516129032
Q9Y575	Q15078	0.562874251497006
Q9Y575	Q15080	0.0847457627118644
Q9Y575	Q15084	0.3473684210526316
Q9Y575	Q15102	0.1092077087794432
Q9Y575	Q15109	0.562874251497006
Q9Y575	Q15111	0.5121951219512195
Q9Y575	Q15116	0.58984375
Q9Y575	Q15118	0.5121951219512195
Q9Y575	Q15119	0.2983870967741935
Q9Y575	Q15120	0.3571428571428571
Q9Y575	Q15125	0.2983870967741935
Q9Y575	Q15126	0.3473684210526316
Q9Y575	Q15131	0.1092077087794432
Q9Y575	Q15139	0.4021164021164021
Q9Y575	Q15147	0.5121951219512195
Q9Y575	Q15155	0.4021164021164021
Q9Y575	Q15165	0.4021164021164021
Q9Y575	Q15166	0.5121951219512195
Q9Y575	Q15170	0.2067039106145251
Q9Y575	Q15172	0.562874251497006
Q9Y575	Q15173	0.8181818181818182
Q9Y575	Q15185	0.3888888888888889
Q9Y575	Q15208	0.6545454545454545
Q9Y575	Q15223	0.5121951219512195
Q9Y575	Q15233	0.2067039106145251
Q9Y575	Q15256	0.8181818181818182
Q9Y575	Q15257	0.129979035639413
Q9Y575	Q15262	0.6863905325443787
Q9Y575	Q15269	0.106951871657754
Q9Y575	Q15274	0.5121951219512195
Q9Y575	Q15276	0.1092077087794432
Q9Y575	Q15283	0.4021164021164021
Q9Y575	Q15286	0.1092077087794432
Q9Y575	Q15287	0.0847457627118644
Q9Y575	Q15291	0.562874251497006
Q9Y575	Q15293	0.2983870967741935
Q9Y575	Q15303	0.5121951219512195
Q9Y575	Q15306	0.4264705882352941
Q9Y575	Q15311	0.6863905325443787
Q9Y575	Q15323	0.562874251497006
Q9Y575	Q15326	0.1999999999999999
Q9Y575	Q15327	0.4021164021164021
Q9Y575	Q15329	0.0385135135135135
Q9Y575	Q15334	0.6863905325443787
Q9Y575	Q15345	0.5121951219512195
Q9Y575	Q15349	0.129979035639413
Q9Y575	Q15361	0.562874251497006
Q9Y575	Q15363	0.4264705882352941
Q9Y575	Q15365	0.3473684210526316
Q9Y575	Q15366	0.2983870967741935
Q9Y575	Q15375	0.3473684210526316
Q9Y575	Q15382	0.562874251497006
Q9Y575	Q15386	0.6545454545454545
Q9Y575	Q15389	0.6863905325443787
Q9Y575	Q15392	0.3473684210526316
Q9Y575	Q15393	0.0886998784933171
Q9Y575	Q15397	0.0847457627118644
Q9Y575	Q15398	0.5121951219512195
Q9Y575	Q15406	0.8092485549132948
Q9Y575	Q15418	0.2983870967741935
Q9Y575	Q15424	0.1092077087794432
Q9Y575	Q15427	0.2067039106145251
Q9Y575	Q15428	0.3473684210526316
Q9Y575	Q15431	0.4264705882352941
Q9Y575	Q15435	0.2767123287671232
Q9Y575	Q15436	0.2767123287671232
Q9Y575	Q15437	0.2983870967741935
Q9Y575	Q15438	0.6545454545454545
Q9Y575	Q15459	0.2767123287671232
Q9Y575	Q15464	0.0886998784933171
Q9Y575	Q15465	0.7272727272727273
Q9Y575	Q15466	0.8780487804878049
Q9Y575	Q15468	0.58984375
Q9Y575	Q15475	0.2067039106145251
Q9Y575	Q15485	0.106951871657754
Q9Y575	Q15506	0.4021164021164021
Q9Y575	Q15517	0.562874251497006
Q9Y575	Q15526	0.2983870967741935
Q9Y575	Q15528	0.5121951219512195
Q9Y575	Q15532	0.58984375
Q9Y575	Q15542	0.0465116279069767
Q9Y575	Q15543	0.3473684210526316
Q9Y575	Q15544	0.562874251497006
Q9Y575	Q15545	0.0416666666666666
Q9Y575	Q15554	0.1092077087794432
Q9Y575	Q15555	0.2983870967741935
Q9Y575	Q15560	0.2067039106145251
Q9Y575	Q15561	0.58984375
Q9Y575	Q15562	0.4
Q9Y575	Q15569	0.5121951219512195
Q9Y575	Q15572	0.58984375
Q9Y575	Q15573	0.7446808510638298
Q9Y575	Q15582	0.129979035639413
Q9Y575	Q15583	0.8780487804878049
Q9Y575	Q15596	0.1231231231231231
Q9Y575	Q15599	0.4021164021164021
Q9Y575	Q155Q3	0.6545454545454545
Q9Y575	Q15628	0.2983870967741935
Q9Y575	Q15629	0.6545454545454545
Q9Y575	Q15631	0.4021164021164021
Q9Y575	Q15633	0.58984375
Q9Y575	Q15637	0.106951871657754
Q9Y575	Q15642	0.3473684210526316
Q9Y575	Q15645	0.0385135135135135
Q9Y575	Q15646	0.5121951219512195
Q9Y575	Q15649	0.129979035639413
Q9Y575	Q15650	0.2067039106145251
Q9Y575	Q15653	0.58984375
Q9Y575	Q15654	0.1231231231231231
Q9Y575	Q15661	0.5121951219512195
Q9Y575	Q15669	0.2767123287671232
Q9Y575	Q15672	0.8780487804878049
Q9Y575	Q15678	0.5121951219512195
Q9Y575	Q15691	0.129979035639413
Q9Y575	Q15696	0.1092077087794432
Q9Y575	Q15697	0.7446808510638298
Q9Y575	Q15714	0.58984375
Q9Y575	Q15717	0.2983870967741935
Q9Y575	Q15722	0.7258064516129032
Q9Y575	Q15726	0.8181818181818182
Q9Y575	Q15735	0.2983870967741935
Q9Y575	Q15742	0.58984375
Q9Y575	Q15743	0.8092485549132948
Q9Y575	Q15744	0.7446808510638298
Q9Y575	Q15750	0.0385135135135135
Q9Y575	Q15758	0.0483333333333333
Q9Y575	Q15759	0.3571428571428571
Q9Y575	Q15761	0.6545454545454545
Q9Y575	Q15776	0.7272727272727273
Q9Y575	Q15777	0.2983870967741935
Q9Y575	Q15782	0.5121951219512195
Q9Y575	Q15784	0.8217054263565892
Q9Y575	Q15785	0.1999999999999999
Q9Y575	Q15788	0.129979035639413
Q9Y575	Q15796	0.129979035639413
Q9Y575	Q15797	0.5121951219512195
Q9Y575	Q15800	0.4021164021164021
Q9Y575	Q15814	0.0886998784933171
Q9Y575	Q15818	0.562874251497006
Q9Y575	Q15822	0.5121951219512195
Q9Y575	Q15828	0.5121951219512195
Q9Y575	Q15831	0.3473684210526316
Q9Y575	Q15833	0.2067039106145251
Q9Y575	Q15834	0.2767123287671232
Q9Y575	Q15848	0.1092077087794432
Q9Y575	Q15849	0.5186066273623863
Q9Y575	Q15853	0.7272727272727273
Q9Y575	Q15904	0.2767123287671232
Q9Y575	Q15906	0.2067039106145251
Q9Y575	Q15907	0.129979035639413
Q9Y575	Q15910	0.0385135135135135
Q9Y575	Q15915	0.7272727272727273
Q9Y575	Q15916	0.8217054263565892
Q9Y575	Q15928	0.562874251497006
Q9Y575	Q15942	0.0483333333333333
Q9Y575	Q15973	0.562874251497006
Q9Y575	Q16082	0.1092077087794432
Q9Y575	Q16099	0.0342465753424657
Q9Y575	Q16181	0.1999999999999999
Q9Y575	Q16186	0.2767123287671232
Q9Y575	Q16204	0.7446808510638298
Q9Y575	Q16206	0.2767123287671232
Q9Y575	Q16222	0.5121951219512195
Q9Y575	Q16236	0.6863905325443787
Q9Y575	Q16254	0.1092077087794432
Q9Y575	Q16270	0.2767123287671232
Q9Y575	Q16280	0.2767123287671232
Q9Y575	Q16281	0.2767123287671232
Q9Y575	Q16288	0.129979035639413
Q9Y575	Q16342	0.8181818181818182
Q9Y575	Q16352	0.3571428571428571
Q9Y575	Q16385	0.58984375
Q9Y575	Q16394	0.4021164021164021
Q9Y575	Q16401	0.562874251497006
Q9Y575	Q16478	0.2767123287671232
Q9Y575	Q16512	0.0483333333333333
Q9Y575	Q16513	0.2767123287671232
Q9Y575	Q16514	0.129979035639413
Q9Y575	Q16520	0.4
Q9Y575	Q16526	0.8780487804878049
Q9Y575	Q16531	0.0239631336405529
Q9Y575	Q16533	0.1999999999999999
Q9Y575	Q16534	0.7272727272727273
Q9Y575	Q16537	0.562874251497006
Q9Y575	Q16539	0.0483333333333333
Q9Y575	Q16540	0.129979035639413
Q9Y575	Q16543	0.562874251497006
Q9Y575	Q16548	0.2067039106145251
Q9Y575	Q16555	0.2767123287671232
Q9Y575	Q16563	0.2067039106145251
Q9Y575	Q16566	0.0886998784933171
Q9Y575	Q16568	0.7272727272727273
Q9Y575	Q16570	0.8780487804878049
Q9Y575	Q16576	0.0886998784933171
Q9Y575	Q16581	0.562874251497006
Q9Y575	Q16584	0.2983870967741935
Q9Y575	Q16586	0.6863905325443787
Q9Y575	Q16587	0.4021164021164021
Q9Y575	Q16594	0.2631578947368421
Q9Y575	Q16595	0.2983870967741935
Q9Y575	Q16600	0.5121951219512195
Q9Y575	Q16602	0.8092485549132948
Q9Y575	Q16610	0.562874251497006
Q9Y575	Q16611	0.8092485549132948
Q9Y575	Q16613	0.5121951219512195
Q9Y575	Q16619	0.6863905325443787
Q9Y575	Q16620	0.5121951219512195
Q9Y575	Q16621	0.7446808510638298
Q9Y575	Q16623	0.4021164021164021
Q9Y575	Q16625	0.2983870967741935
Q9Y575	Q16629	0.2067039106145251
Q9Y575	Q16630	0.1231231231231231
Q9Y575	Q16633	0.8217054263565892
Q9Y575	Q16635	0.0886998784933171
Q9Y575	Q16637	0.562874251497006
Q9Y575	Q16643	0.5121951219512195
Q9Y575	Q16644	0.4264705882352941
Q9Y575	Q16649	0.7446808510638298
Q9Y575	Q16650	0.562874251497006
Q9Y575	Q16653	0.7446808510638298
Q9Y575	Q16654	0.3571428571428571
Q9Y575	Q16656	0.9230769230769232
Q9Y575	Q16658	0.2983870967741935
Q9Y575	Q16659	0.2983870967741935
Q9Y575	Q16665	0.562874251497006
Q9Y575	Q16666	0.1999999999999999
Q9Y575	Q16667	0.4021164021164021
Q9Y575	Q16670	0.8092485549132948
Q9Y575	Q16676	0.8092485549132948
Q9Y575	Q16690	0.4021164021164021
Q9Y575	Q16698	0.3473684210526316
Q9Y575	Q16719	0.4021164021164021
Q9Y575	Q16739	0.2983870967741935
Q9Y575	Q16740	0.2767123287671232
Q9Y575	Q16760	0.3473684210526316
Q9Y575	Q16763	0.2067039106145251
Q9Y575	Q16769	0.2983870967741935
Q9Y575	Q16773	0.4264705882352941
Q9Y575	Q16774	0.58984375
Q9Y575	Q16775	0.4021164021164021
Q9Y575	Q16777	0.8125
Q9Y575	Q16790	0.2983870967741935
Q9Y575	Q16795	0.4264705882352941
Q9Y575	Q16798	0.2983870967741935
Q9Y575	Q16799	0.2067039106145251
Q9Y575	Q16821	0.2767123287671232
Q9Y575	Q16822	0.2067039106145251
Q9Y575	Q16825	0.2767123287671232
Q9Y575	Q16827	0.8092485549132948
Q9Y575	Q16828	0.6545454545454545
Q9Y575	Q16829	0.58984375
Q9Y575	Q16832	0.2983870967741935
Q9Y575	Q16849	0.2767123287671232
Q9Y575	Q16850	0.58984375
Q9Y575	Q16851	0.1092077087794432
Q9Y575	Q16854	0.2767123287671232
Q9Y575	Q16877	0.1231231231231231
Q9Y575	Q16880	0.1092077087794432
Q9Y575	Q16881	0.0483333333333333
Q9Y575	Q16890	0.1092077087794432
Q9Y575	Q16891	0.3473684210526316
Q9Y575	Q17R89	0.8181818181818182
Q9Y575	Q17R98	0.6863905325443787
Q9Y575	Q17RB8	0.1999999999999999
Q9Y575	Q17RY0	0.2767123287671232
Q9Y575	Q18PE1	0.7446808510638298
Q9Y575	Q19AV6	0.0886998784933171
Q9Y575	Q19T08	0.562874251497006
Q9Y575	Q1HG43	0.562874251497006
Q9Y575	Q1MSJ5	0.129979035639413
Q9Y575	Q1RMZ1	0.562874251497006
Q9Y575	Q1W6H9	0.1999999999999999
Q9Y575	Q24JP5	0.58984375
Q9Y575	Q27J81	0.58984375
Q9Y575	Q29980	0.5121951219512195
Q9Y575	Q29983	0.5121951219512195
Q9Y575	Q29RF7	0.1092077087794432
Q9Y575	Q2HXU8	0.6863905325443787
Q9Y575	Q2I0M4	0.5121951219512195
Q9Y575	Q2KHM9	0.2983870967741935
Q9Y575	Q2KHN1	0.5121951219512195
Q9Y575	Q2KHR2	0.129979035639413
Q9Y575	Q2KHT3	0.129979035639413
Q9Y575	Q2KHT4	0.3473684210526316
Q9Y575	Q2M1K9	0.52
Q9Y575	Q2M1P5	0.2983870967741935
Q9Y575	Q2M2E3	0.2983870967741935
Q9Y575	Q2M2I5	0.6545454545454545
Q9Y575	Q2M2I8	0.5121951219512195
Q9Y575	Q2M2Z5	0.5121951219512195
Q9Y575	Q2M389	0.4264705882352941
Q9Y575	Q2M3C6	0.5121951219512195
Q9Y575	Q2M3R5	0.562874251497006
Q9Y575	Q2MKA7	0.129979035639413
Q9Y575	Q2MV58	0.562874251497006
Q9Y575	Q2NKQ1	0.6863905325443787
Q9Y575	Q2NKX8	0.5121951219512195
Q9Y575	Q2NL68	0.52
Q9Y575	Q2Q1W2	0.5121951219512195
Q9Y575	Q2QGD7	0.7272727272727273
Q9Y575	Q2QL34	0.3473684210526316
Q9Y575	Q2T9J0	0.8092485549132948
Q9Y575	Q2TAA5	0.2983870967741935
Q9Y575	Q2TAC2	0.2983870967741935
Q9Y575	Q2TAK8	0.6545454545454545
Q9Y575	Q2TAL8	0.562874251497006
Q9Y575	Q2TAY7	0.2983870967741935
Q9Y575	Q2TBA0	0.0886998784933171
Q9Y575	Q2TBE0	0.4264705882352941
Q9Y575	Q2UY09	0.2767123287671232
Q9Y575	Q2V2M9	0.2767123287671232
Q9Y575	Q2VIQ3	0.129979035639413
Q9Y575	Q2VWA4	0.7258064516129032
Q9Y575	Q2Y0W8	0.129979035639413
Q9Y575	Q2YD98	0.562874251497006
Q9Y575	Q30154	0.7446808510638298
Q9Y575	Q30201	0.5121951219512195
Q9Y575	Q32M45	0.0460526315789473
Q9Y575	Q32M88	0.8780487804878049
Q9Y575	Q32MK0	0.7446808510638298
Q9Y575	Q32MZ4	0.1230604377101042
Q9Y575	Q32NB8	0.6863905325443787
Q9Y575	Q32P28	0.1092077087794432
Q9Y575	Q32P44	0.6863905325443787
Q9Y575	Q330K2	0.2983870967741935
Q9Y575	Q33E94	0.58984375
Q9Y575	Q3B7T1	0.562874251497006
Q9Y575	Q3B820	0.2067039106145251
Q9Y575	Q3KNS1	0.4021164021164021
Q9Y575	Q3KNS6	0.562874251497006
Q9Y575	Q3KNV8	0.5121951219512195
Q9Y575	Q3KNW5	0.6863905325443787
Q9Y575	Q3KP66	0.1231231231231231
Q9Y575	Q3KQV3	0.562874251497006
Q9Y575	Q3KR37	0.129979035639413
Q9Y575	Q3LHN2	0.5121951219512195
Q9Y575	Q3LI59	0.4021164021164021
Q9Y575	Q3LI64	0.52
Q9Y575	Q3LI66	0.5121951219512195
Q9Y575	Q3LI67	0.5121951219512195
Q9Y575	Q3LI70	0.2983870967741935
Q9Y575	Q3LI72	0.5121951219512195
Q9Y575	Q3MHD2	0.0342465753424657
Q9Y575	Q3MII6	0.562874251497006
Q9Y575	Q3MIT2	0.4021164021164021
Q9Y575	Q3MJ62	0.8092485549132948
Q9Y575	Q3SXP7	0.5121951219512195
Q9Y575	Q3SXR2	0.4021164021164021
Q9Y575	Q3SXY7	0.2067039106145251
Q9Y575	Q3SXY8	0.129979035639413
Q9Y575	Q3SY46	0.7272727272727273
Q9Y575	Q3SY84	0.6863905325443787
Q9Y575	Q3SYB3	0.6569288388450725
Q9Y575	Q3SYF9	0.5121951219512195
Q9Y575	Q3SYG4	0.4021164021164021
Q9Y575	Q3T906	0.58984375
Q9Y575	Q3YBM2	0.1231231231231231
Q9Y575	Q3YBR2	0.4
Q9Y575	Q3YEC7	0.0385135135135135
Q9Y575	Q3ZCM7	0.0886998784933171
Q9Y575	Q3ZCQ8	0.2767123287671232
Q9Y575	Q460N3	0.7272727272727273
Q9Y575	Q494R4	0.2983870967741935
Q9Y575	Q494V2	0.129979035639413
Q9Y575	Q495C1	0.6545454545454545
Q9Y575	Q495M3	0.3571428571428571
Q9Y575	Q495M9	0.2983870967741935
Q9Y575	Q495W5	0.58984375
Q9Y575	Q496F6	0.8181818181818182
Q9Y575	Q496J9	0.129979035639413
Q9Y575	Q49A26	0.129979035639413
Q9Y575	Q49A88	0.562874251497006
Q9Y575	Q49AM1	0.1092077087794432
Q9Y575	Q49AN0	0.562874251497006
Q9Y575	Q49MG5	0.4021164021164021
Q9Y575	Q49MI3	0.3473684210526316
Q9Y575	Q4G0J3	0.1231231231231231
Q9Y575	Q4G0M1	0.6863905325443787
Q9Y575	Q4G0N4	0.4
Q9Y575	Q4G0N8	0.562874251497006
Q9Y575	Q4G0S4	0.7446808510638298
Q9Y575	Q4G0W2	0.6863905325443787
Q9Y575	Q4G0X4	0.2767123287671232
Q9Y575	Q4G0X9	0.2767123287671232
Q9Y575	Q4G176	0.562874251497006
Q9Y575	Q4JDL3	0.4
Q9Y575	Q4KMP7	0.58984375
Q9Y575	Q4KMQ1	0.52
Q9Y575	Q4L180	0.129979035639413
Q9Y575	Q4L235	0.562874251497006
Q9Y575	Q4LE39	0.52
Q9Y575	Q4U2R8	0.4021164021164021
Q9Y575	Q4V328	0.4021164021164021
Q9Y575	Q4V9L6	0.58984375
Q9Y575	Q4VC05	0.6863905325443787
Q9Y575	Q4VCS5	0.2767123287671232
Q9Y575	Q502W6	0.4021164021164021
Q9Y575	Q504Q3	0.2767123287671232
Q9Y575	Q504T8	0.562874251497006
Q9Y575	Q504Y2	0.2067039106145251
Q9Y575	Q52LJ0	0.106951871657754
Q9Y575	Q52LW3	0.6863905325443787
Q9Y575	Q53EL6	0.58984375
Q9Y575	Q53EP0	0.7272727272727273
Q9Y575	Q53ET0	0.6545454545454545
Q9Y575	Q53EV4	0.6545454545454545
Q9Y575	Q53EZ4	0.58984375
Q9Y575	Q53F19	0.129979035639413
Q9Y575	Q53FA7	0.2767123287671232
Q9Y575	Q53FD0	0.6863905325443787
Q9Y575	Q53FZ2	0.5121951219512195
Q9Y575	Q53G59	0.1231231231231231
Q9Y575	Q53GA4	0.2983870967741935
Q9Y575	Q53GD3	0.2983870967741935
Q9Y575	Q53GL0	0.7258064516129032
Q9Y575	Q53GL7	0.1092077087794432
Q9Y575	Q53GQ0	0.129979035639413
Q9Y575	Q53GS7	0.4021164021164021
Q9Y575	Q53GS9	0.3478260869565217
Q9Y575	Q53GT1	0.1092077087794432
Q9Y575	Q53H12	0.129979035639413
Q9Y575	Q53H80	0.5121951219512195
Q9Y575	Q53H82	0.562874251497006
Q9Y575	Q53H96	0.6863905325443787
Q9Y575	Q53HC0	0.58984375
Q9Y575	Q53HC5	0.0886998784933171
Q9Y575	Q53HC9	0.5121951219512195
Q9Y575	Q53HI1	0.3473684210526316
Q9Y575	Q53HL2	0.3473684210526316
Q9Y575	Q53RT3	0.129979035639413
Q9Y575	Q53S33	0.562874251497006
Q9Y575	Q53T94	0.2983870967741935
Q9Y575	Q53TN4	0.4021164021164021
Q9Y575	Q53TQ3	0.7446808510638298
Q9Y575	Q567U6	0.3888888888888889
Q9Y575	Q569K4	0.6863905325443787
Q9Y575	Q56NI9	0.2983870967741935
Q9Y575	Q56P03	0.2067039106145251
Q9Y575	Q58A45	0.5438916077695304
Q9Y575	Q58EX7	0.7258064516129032
Q9Y575	Q58F21	0.5121951219512195
Q9Y575	Q58HT5	0.4021164021164021
Q9Y575	Q58WW2	0.1231231231231231
Q9Y575	Q59EK9	0.562874251497006
Q9Y575	Q59H18	0.2767123287671232
Q9Y575	Q5BJD5	0.2767123287671232
Q9Y575	Q5BJF6	0.2983870967741935
Q9Y575	Q5BJH2	0.4021164021164021
Q9Y575	Q5BJH7	0.5121951219512195
Q9Y575	Q5BKX5	0.2767123287671232
Q9Y575	Q5BKX8	0.3473684210526316
Q9Y575	Q5BKZ1	0.2869539855117528
Q9Y575	Q5C9Z4	0.2983870967741935
Q9Y575	Q5D1E8	0.5121951219512195
Q9Y575	Q5DX21	0.129979035639413
Q9Y575	Q5EB52	0.2983870967741935
Q9Y575	Q5EBL4	0.1092077087794432
Q9Y575	Q5EBM0	0.4264705882352941
Q9Y575	Q5EG05	0.5121951219512195
Q9Y575	Q5F1R6	0.0886998784933171
Q9Y575	Q5FBB7	0.6545454545454545
Q9Y575	Q5GLZ8	0.2067039106145251
Q9Y575	Q5H9I0	0.0886998784933171
Q9Y575	Q5H9J7	0.129979035639413
Q9Y575	Q5H9L4	0.3888888888888889
Q9Y575	Q5H9R7	0.3473684210526316
Q9Y575	Q5H9S7	0.3473684210526316
Q9Y575	Q5HYA8	0.5121951219512195
Q9Y575	Q5HYI8	0.129979035639413
Q9Y575	Q5HYJ3	0.129979035639413
Q9Y575	Q5HYK3	0.6545454545454545
Q9Y575	Q5HYK7	0.129979035639413
Q9Y575	Q5HYN5	0.5121951219512195
Q9Y575	Q5I7T1	0.5121951219512195
Q9Y575	Q5J8M3	0.4021164021164021
Q9Y575	Q5JPE7	0.562874251497006
Q9Y575	Q5JPH6	0.6863905325443787
Q9Y575	Q5JPI9	0.4
Q9Y575	Q5JQC9	0.562874251497006
Q9Y575	Q5JR59	0.4
Q9Y575	Q5JR98	0.3478260869565217
Q9Y575	Q5JRX3	0.5121951219512195
Q9Y575	Q5JS13	0.3473684210526316
Q9Y575	Q5JSH3	0.0886998784933171
Q9Y575	Q5JSP0	0.6863905325443787
Q9Y575	Q5JTC6	0.5121951219512195
Q9Y575	Q5JTD0	0.58984375
Q9Y575	Q5JTJ3	0.562874251497006
Q9Y575	Q5JTV8	0.2767123287671232
Q9Y575	Q5JTW2	0.3571428571428571
Q9Y575	Q5JTY5	0.2067039106145251
Q9Y575	Q5JTZ9	0.6545454545454545
Q9Y575	Q5JU85	0.5121951219512195
Q9Y575	Q5JUK2	0.8217054263565892
Q9Y575	Q5JUK3	0.7272727272727273
Q9Y575	Q5JVF3	0.1231231231231231
Q9Y575	Q5JVL4	0.3473684210526316
Q9Y575	Q5JVS0	0.0342465753424657
Q9Y575	Q5JWF2	0.1092077087794432
Q9Y575	Q5JXC2	0.129979035639413
Q9Y575	Q5JY77	0.2767123287671232
Q9Y575	Q5K4L6	0.8092485549132948
Q9Y575	Q5KSL6	0.7446808510638298
Q9Y575	Q5KU26	0.055045871559633
Q9Y575	Q5M775	0.129979035639413
Q9Y575	Q5M7Z0	0.58984375
Q9Y575	Q5M8T2	0.5121951219512195
Q9Y575	Q5MIZ7	0.562874251497006
Q9Y575	Q5MJ70	0.9142857142857144
Q9Y575	Q5MNZ6	0.129979035639413
Q9Y575	Q5NUL3	0.4264705882352941
Q9Y575	Q5PRF9	0.1999999999999999
Q9Y575	Q5PSV4	0.6545454545454545
Q9Y575	Q5QGZ9	0.7446808510638298
Q9Y575	Q5QJE6	0.562874251497006
Q9Y575	Q5QP82	0.58984375
Q9Y575	Q5R372	0.6545454545454545
Q9Y575	Q5R3F8	0.5121951219512195
Q9Y575	Q5R3K3	0.2983870967741935
Q9Y575	Q5RI15	0.0385135135135135
Q9Y575	Q5RKV6	0.562874251497006
Q9Y575	Q5RL73	0.2767123287671232
Q9Y575	Q5SNT2	0.1999999999999999
Q9Y575	Q5SQ64	0.8217054263565892
Q9Y575	Q5SQN1	0.58984375
Q9Y575	Q5SQQ9	0.562874251497006
Q9Y575	Q5SSG8	0.1092077087794432
Q9Y575	Q5SSJ5	0.2067039106145251
Q9Y575	Q5ST30	0.3473684210526316
Q9Y575	Q5SW96	0.6863905325443787
Q9Y575	Q5SXH7	0.5121951219512195
Q9Y575	Q5SXM2	0.129979035639413
Q9Y575	Q5SXM8	0.2767123287671232
Q9Y575	Q5SY16	0.5121951219512195
Q9Y575	Q5SYC1	0.2067039106145251
Q9Y575	Q5SZL2	0.562874251497006
Q9Y575	Q5SZQ8	0.129979035639413
Q9Y575	Q5T0F9	0.3473684210526316
Q9Y575	Q5T0J7	0.5121951219512195
Q9Y575	Q5T0N5	0.129979035639413
Q9Y575	Q5T0T0	0.4021164021164021
Q9Y575	Q5T124	0.562874251497006
Q9Y575	Q5T197	0.2767123287671232
Q9Y575	Q5T1B0	0.562874251497006
Q9Y575	Q5T1C6	0.562874251497006
Q9Y575	Q5T1M5	0.0460526315789473
Q9Y575	Q5T230	0.129979035639413
Q9Y575	Q5T280	0.1092077087794432
Q9Y575	Q5T2D3	0.2067039106145251
Q9Y575	Q5T2R2	0.129979035639413
Q9Y575	Q5T2T1	0.2983870967741935
Q9Y575	Q5T2W1	0.6545454545454545
Q9Y575	Q5T3F8	0.0886998784933171
Q9Y575	Q5T3J3	0.3473684210526316
Q9Y575	Q5T440	0.7258064516129032
Q9Y575	Q5T442	0.7272727272727273
Q9Y575	Q5T447	0.2983870967741935
Q9Y575	Q5T481	0.2767123287671232
Q9Y575	Q5T4B2	0.3888888888888889
Q9Y575	Q5T4F4	0.7446808510638298
Q9Y575	Q5T4T6	0.4021164021164021
Q9Y575	Q5T4W7	0.8092485549132948
Q9Y575	Q5T5A8	0.8181818181818182
Q9Y575	Q5T5B0	0.8092485549132948
Q9Y575	Q5T5C0	0.562874251497006
Q9Y575	Q5T5X7	0.0460526315789473
Q9Y575	Q5T619	0.5121951219512195
Q9Y575	Q5T655	0.0886998784933171
Q9Y575	Q5T6F0	0.5121951219512195
Q9Y575	Q5T6F2	0.129979035639413
Q9Y575	Q5T6S3	0.2767123287671232
Q9Y575	Q5T6X5	0.2983870967741935
Q9Y575	Q5T700	0.2067039106145251
Q9Y575	Q5T751	0.6863905325443787
Q9Y575	Q5T752	0.7272727272727273
Q9Y575	Q5T753	0.6863905325443787
Q9Y575	Q5T754	0.8092485549132948
Q9Y575	Q5T7B8	0.58984375
Q9Y575	Q5T7N3	0.8217054263565892
Q9Y575	Q5T7P2	0.7446808510638298
Q9Y575	Q5T7P3	0.7258064516129032
Q9Y575	Q5T7P8	0.562874251497006
Q9Y575	Q5T7V8	0.8092485549132948
Q9Y575	Q5T7W0	0.129979035639413
Q9Y575	Q5T848	0.0483333333333333
Q9Y575	Q5T8A7	0.58984375
Q9Y575	Q5T8D3	0.8217054263565892
Q9Y575	Q5T9A4	0.0886998784933171
Q9Y575	Q5T9C9	0.4
Q9Y575	Q5T9G4	0.3473684210526316
Q9Y575	Q5TA31	0.5121951219512195
Q9Y575	Q5TA45	0.3473684210526316
Q9Y575	Q5TA76	0.8217054263565892
Q9Y575	Q5TA77	0.8181818181818182
Q9Y575	Q5TA78	0.8092485549132948
Q9Y575	Q5TA79	0.7446808510638298
Q9Y575	Q5TA81	0.8092485549132948
Q9Y575	Q5TA82	0.8092485549132948
Q9Y575	Q5TA89	0.9142857142857144
Q9Y575	Q5TAB7	0.3473684210526316
Q9Y575	Q5TAP6	0.562874251497006
Q9Y575	Q5TAQ9	0.4
Q9Y575	Q5TAT6	0.129979035639413
Q9Y575	Q5TB80	0.4021164021164021
Q9Y575	Q5TBB1	0.129979035639413
Q9Y575	Q5TC82	0.2767123287671232
Q9Y575	Q5TCM9	0.8125
Q9Y575	Q5TCQ9	0.3473684210526316
Q9Y575	Q5TCX8	0.106951871657754
Q9Y575	Q5TCY1	0.0385135135135135
Q9Y575	Q5TCZ1	0.2767123287671232
Q9Y575	Q5TD94	0.6863905325443787
Q9Y575	Q5TD97	0.2067039106145251
Q9Y575	Q5TDH0	0.3473684210526316
Q9Y575	Q5TEU4	0.1999999999999999
Q9Y575	Q5TKA1	0.5121951219512195
Q9Y575	Q5TZF3	0.129979035639413
Q9Y575	Q5U5Q3	0.5121951219512195
Q9Y575	Q5U5Z8	0.2767123287671232
Q9Y575	Q5U651	0.6545454545454545
Q9Y575	Q5UCC4	0.2983870967741935
Q9Y575	Q5UE93	0.7272727272727273
Q9Y575	Q5VIR6	0.106951871657754
Q9Y575	Q5VSL9	0.129979035639413
Q9Y575	Q5VSY0	0.2983870967741935
Q9Y575	Q5VT52	0.3888888888888889
Q9Y575	Q5VT66	0.4264705882352941
Q9Y575	Q5VT99	0.4264705882352941
Q9Y575	Q5VTB9	0.562874251497006
Q9Y575	Q5VTD9	0.6545454545454545
Q9Y575	Q5VTR2	0.2767123287671232
Q9Y575	Q5VTY9	0.6545454545454545
Q9Y575	Q5VUM1	0.6863905325443787
Q9Y575	Q5VV42	0.129979035639413
Q9Y575	Q5VV43	0.5121951219512195
Q9Y575	Q5VVJ2	0.1231231231231231
Q9Y575	Q5VVQ6	0.3473684210526316
Q9Y575	Q5VVX9	0.3473684210526316
Q9Y575	Q5VW38	0.562874251497006
Q9Y575	Q5VWC8	0.4021164021164021
Q9Y575	Q5VWG9	0.1231231231231231
Q9Y575	Q5VWJ9	0.2983870967741935
Q9Y575	Q5VWP2	0.3473684210526316
Q9Y575	Q5VWQ8	0.58984375
Q9Y575	Q5VWT5	0.2767123287671232
Q9Y575	Q5VWX1	0.5121951219512195
Q9Y575	Q5VWZ2	0.58984375
Q9Y575	Q5VX71	0.3473684210526316
Q9Y575	Q5VY09	0.6545454545454545
Q9Y575	Q5VY80	0.5121951219512195
Q9Y575	Q5VZK9	0.3473684210526316
Q9Y575	Q5VZM2	0.2983870967741935
Q9Y575	Q5VZV1	0.562874251497006
Q9Y575	Q5W0B1	0.129979035639413
Q9Y575	Q5W0Q7	0.4021164021164021
Q9Y575	Q5W0Z9	0.6545454545454545
Q9Y575	Q5XG87	0.2067039106145251
Q9Y575	Q5XKE5	0.8092485549132948
Q9Y575	Q5XKR4	0.7258064516129032
Q9Y575	Q5XPI4	0.7272727272727273
Q9Y575	Q5XUX0	0.58984375
Q9Y575	Q5ZPR3	0.562874251497006
Q9Y575	Q60I27	0.2983870967741935
Q9Y575	Q63HK5	0.6545454545454545
Q9Y575	Q63HQ0	0.4264705882352941
Q9Y575	Q63HR2	0.2767123287671232
Q9Y575	Q63ZY3	0.8780487804878049
Q9Y575	Q641Q2	0.0385135135135135
Q9Y575	Q658P3	0.2067039106145251
Q9Y575	Q659A1	0.5121951219512195
Q9Y575	Q659C4	0.0460526315789473
Q9Y575	Q66GS9	0.0847457627118644
Q9Y575	Q66K64	0.2983870967741935
Q9Y575	Q66K74	0.5121951219512195
Q9Y575	Q66K89	0.562874251497006
Q9Y575	Q66PJ3	0.4021164021164021
Q9Y575	Q674R7	0.2983870967741935
Q9Y575	Q674X7	0.1231231231231231
Q9Y575	Q676U5	0.5121951219512195
Q9Y575	Q68CJ9	0.58984375
Q9Y575	Q68CL5	0.3473684210526316
Q9Y575	Q68CP4	0.5121951219512195
Q9Y575	Q68CQ1	0.5121951219512195
Q9Y575	Q68CQ4	0.4264705882352941
Q9Y575	Q68CZ1	0.7446808510638298
Q9Y575	Q68CZ2	0.2983870967741935
Q9Y575	Q68CZ6	0.1092077087794432
Q9Y575	Q68D10	0.562874251497006
Q9Y575	Q68D85	0.0886998784933171
Q9Y575	Q68D86	0.5121951219512195
Q9Y575	Q68DA7	0.2767123287671232
Q9Y575	Q68DC2	0.2983870967741935
Q9Y575	Q68DK7	0.4264705882352941
Q9Y575	Q68DV7	0.2067039106145251
Q9Y575	Q68E01	0.52
Q9Y575	Q68EA5	0.3473684210526316
Q9Y575	Q68EM7	0.6545454545454545
Q9Y575	Q68EN5	0.2983870967741935
Q9Y575	Q68G74	0.562874251497006
Q9Y575	Q68J44	0.3478260869565217
Q9Y575	Q693B1	0.7446808510638298
Q9Y575	Q69YG0	0.2067039106145251
Q9Y575	Q69YH5	0.4021164021164021
Q9Y575	Q69YI7	0.1231231231231231
Q9Y575	Q69YQ0	0.2067039106145251
Q9Y575	Q6A162	0.562874251497006
Q9Y575	Q6A163	0.5121951219512195
Q9Y575	Q6AI14	0.6863905325443787
Q9Y575	Q6AWC2	0.7258064516129032
Q9Y575	Q6AZY7	0.0886998784933171
Q9Y575	Q6AZZ1	0.562874251497006
Q9Y575	Q6B0I6	0.5121951219512195
Q9Y575	Q6B8I1	0.6863905325443787
Q9Y575	Q6BCY4	0.1092077087794432
Q9Y575	Q6BDS2	0.3571428571428571
Q9Y575	Q6DD88	0.0483333333333333
Q9Y575	Q6DJT9	0.6545454545454545
Q9Y575	Q6DKJ4	0.055045871559633
Q9Y575	Q6DKK2	0.2767123287671232
Q9Y575	Q6DN03	0.2983870967741935
Q9Y575	Q6DN12	0.5121951219512195
Q9Y575	Q6DN14	0.3473684210526316
Q9Y575	Q6DN90	0.6863905325443787
Q9Y575	Q6DRA6	0.6545454545454545
Q9Y575	Q6E0U4	0.5121951219512195
Q9Y575	Q6E213	0.2983870967741935
Q9Y575	Q6ECI4	0.2767123287671232
Q9Y575	Q6EMB2	0.6863905325443787
Q9Y575	Q6EMK4	0.6863905325443787
Q9Y575	Q6F5E8	0.2767123287671232
Q9Y575	Q6FHJ7	0.0886998784933171
Q9Y575	Q6FI81	0.2767123287671232
Q9Y575	Q6FIF0	0.129979035639413
Q9Y575	Q6GMR7	0.5121951219512195
Q9Y575	Q6GMV2	0.5121951219512195
Q9Y575	Q6GPH4	0.1092077087794432
Q9Y575	Q6GPH6	0.2767123287671232
Q9Y575	Q6GQQ9	0.2067039106145251
Q9Y575	Q6GTX8	0.8092485549132948
Q9Y575	Q6H3X3	0.3571428571428571
Q9Y575	Q6H8Q1	0.6545454545454545
Q9Y575	Q6HA08	0.3473684210526316
Q9Y575	Q6I9Y2	0.106951871657754
Q9Y575	Q6IA17	0.7446808510638298
Q9Y575	Q6IA69	0.0460526315789473
Q9Y575	Q6IA86	0.5121951219512195
Q9Y575	Q6IAA8	0.58984375
Q9Y575	Q6IBS0	0.1092077087794432
Q9Y575	Q6IBW4	0.58984375
Q9Y575	Q6IC98	0.562874251497006
Q9Y575	Q6ICB0	0.5121951219512195
Q9Y575	Q6ICB4	0.7446808510638298
Q9Y575	Q6ICG8	0.6863905325443787
Q9Y575	Q6IE81	0.4021164021164021
Q9Y575	Q6IMI6	0.5121951219512195
Q9Y575	Q6IMN6	0.4285714285714285
Q9Y575	Q6IN84	0.6545454545454545
Q9Y575	Q6IN85	0.5121951219512195
Q9Y575	Q6IPM2	0.562874251497006
Q9Y575	Q6IPU0	0.129979035639413
Q9Y575	Q6IQ16	0.5121951219512195
Q9Y575	Q6IQ19	0.3571428571428571
Q9Y575	Q6IQ22	0.1207885583992116
Q9Y575	Q6IQ23	0.129979035639413
Q9Y575	Q6IQ49	0.8125
Q9Y575	Q6IQ55	0.0460526315789473
Q9Y575	Q6IWH7	0.2067039106145251
Q9Y575	Q6J4K2	0.5121951219512195
Q9Y575	Q6JBY9	0.2767123287671232
Q9Y575	Q6K0P9	0.106951871657754
Q9Y575	Q6KB66	0.7446808510638298
Q9Y575	Q6L8G4	0.562874251497006
Q9Y575	Q6L8G8	0.562874251497006
Q9Y575	Q6L8G9	0.5121951219512195
Q9Y575	Q6L8H1	0.562874251497006
Q9Y575	Q6L8H2	0.5121951219512195
Q9Y575	Q6L8H4	0.5121951219512195
Q9Y575	Q6L9W6	0.5121951219512195
Q9Y575	Q6MZP7	0.6863905325443787
Q9Y575	Q6MZQ0	0.8217054263565892
Q9Y575	Q6N043	0.5121951219512195
Q9Y575	Q6N069	0.2767123287671232
Q9Y575	Q6NSI4	0.055045871559633
Q9Y575	Q6NSW7	0.4021164021164021
Q9Y575	Q6NT16	0.2767123287671232
Q9Y575	Q6NT55	0.562874251497006
Q9Y575	Q6NTF9	0.58984375
Q9Y575	Q6NUJ2	0.562874251497006
Q9Y575	Q6NUJ5	0.8181818181818182
Q9Y575	Q6NUK1	0.2767123287671232
Q9Y575	Q6NUN9	0.6863905325443787
Q9Y575	Q6NUP7	0.3571428571428571
Q9Y575	Q6NUQ1	0.129979035639413
Q9Y575	Q6NUQ4	0.2886675118375176
Q9Y575	Q6NUT2	0.3473684210526316
Q9Y575	Q6NUT3	0.562874251497006
Q9Y575	Q6NVH7	0.8125
Q9Y575	Q6NVU6	0.5121951219512195
Q9Y575	Q6NWY9	0.0483333333333333
Q9Y575	Q6NX45	0.5121951219512195
Q9Y575	Q6NXS1	0.0886998784933171
Q9Y575	Q6NXT4	0.2767123287671232
Q9Y575	Q6NXT6	0.562874251497006
Q9Y575	Q6NYC1	0.129979035639413
Q9Y575	Q6NYC8	0.3473684210526316
Q9Y575	Q6NZ36	0.129979035639413
Q9Y575	Q6NZI2	0.3473684210526316
Q9Y575	Q6NZY4	0.0460526315789473
Q9Y575	Q6NZY7	0.8092485549132948
Q9Y575	Q6P050	0.1092077087794432
Q9Y575	Q6P0N0	0.3473684210526316
Q9Y575	Q6P158	0.129979035639413
Q9Y575	Q6P1A2	0.2767123287671232
Q9Y575	Q6P1J9	0.2067039106145251
Q9Y575	Q6P1K1	0.562874251497006
Q9Y575	Q6P1K2	0.2983870967741935
Q9Y575	Q6P1L5	0.4021164021164021
Q9Y575	Q6P1L6	0.2767123287671232
Q9Y575	Q6P1M0	0.562874251497006
Q9Y575	Q6P1N0	0.1092077087794432
Q9Y575	Q6P1Q0	0.1092077087794432
Q9Y575	Q6P1Q9	0.129979035639413
Q9Y575	Q6P1W5	0.129979035639413
Q9Y575	Q6P1X5	0.2767123287671232
Q9Y575	Q6P2C8	0.2067039106145251
Q9Y575	Q6P2D0	0.6545454545454545
Q9Y575	Q6P2E9	0.562874251497006
Q9Y575	Q6P2H3	0.562874251497006
Q9Y575	Q6P3W7	0.4021164021164021
Q9Y575	Q6P4A8	0.58984375
Q9Y575	Q6P4F2	0.4021164021164021
Q9Y575	Q6P4Q7	0.2767123287671232
Q9Y575	Q6P4R8	0.562874251497006
Q9Y575	Q6P589	0.3473684210526316
Q9Y575	Q6P597	0.3473684210526316
Q9Y575	Q6P5Q4	0.52
Q9Y575	Q6P5S7	0.2067039106145251
Q9Y575	Q6P5Z2	0.3473684210526316
Q9Y575	Q6P6C2	0.1231231231231231
Q9Y575	Q6P9B6	0.2767123287671232
Q9Y575	Q6P9B9	0.2767123287671232
Q9Y575	Q6P9F5	0.5121951219512195
Q9Y575	Q6P9G9	0.7446808510638298
Q9Y575	Q6PCB6	0.8092485549132948
Q9Y575	Q6PCB7	0.7258064516129032
Q9Y575	Q6PCD5	0.129979035639413
Q9Y575	Q6PCT2	0.2767123287671232
Q9Y575	Q6PD62	0.1231231231231231
Q9Y575	Q6PD74	0.58984375
Q9Y575	Q6PEW1	0.6863905325443787
Q9Y575	Q6PEY1	0.4285714285714285
Q9Y575	Q6PEY2	0.4264705882352941
Q9Y575	Q6PF05	0.2983870967741935
Q9Y575	Q6PF18	0.3473684210526316
Q9Y575	Q6PFW1	0.2767123287671232
Q9Y575	Q6PGN9	0.0886998784933171
Q9Y575	Q6PGQ7	0.5121951219512195
Q9Y575	Q6PH85	0.2983870967741935
Q9Y575	Q6PHW0	0.5121951219512195
Q9Y575	Q6PI25	0.2767123287671232
Q9Y575	Q6PI26	0.129979035639413
Q9Y575	Q6PI48	0.5121951219512195
Q9Y575	Q6PI77	0.2767123287671232
Q9Y575	Q6PI78	0.562874251497006
Q9Y575	Q6PI98	0.3888888888888889
Q9Y575	Q6PID8	0.2983870967741935
Q9Y575	Q6PIF2	0.3473684210526316
Q9Y575	Q6PIJ6	0.562874251497006
Q9Y575	Q6PIL6	0.0483333333333333
Q9Y575	Q6PIU1	0.2983870967741935
Q9Y575	Q6PIV2	0.8780487804878049
Q9Y575	Q6PIW4	0.58984375
Q9Y575	Q6PJ21	0.129979035639413
Q9Y575	Q6PJ69	0.7258064516129032
Q9Y575	Q6PJF5	0.3473684210526316
Q9Y575	Q6PJG9	0.5121951219512195
Q9Y575	Q6PJI9	0.3571428571428571
Q9Y575	Q6PJP8	0.5121951219512195
Q9Y575	Q6PKC3	0.5121951219512195
Q9Y575	Q6PKG0	0.129979035639413
Q9Y575	Q6PKX4	0.2767123287671232
Q9Y575	Q6PL18	0.4264705882352941
Q9Y575	Q6PL24	0.7272727272727273
Q9Y575	Q6PML9	0.2767123287671232
Q9Y575	Q6PUV4	0.3473684210526316
Q9Y575	Q6PXP3	0.5121951219512195
Q9Y575	Q6Q0C0	0.4264705882352941
Q9Y575	Q6Q4G3	0.3478260869565217
Q9Y575	Q6Q788	0.0483333333333333
Q9Y575	Q6QHC5	0.2067039106145251
Q9Y575	Q6QHF9	0.7446808510638298
Q9Y575	Q6QHK4	0.9142857142857144
Q9Y575	Q6QN14	0.2767123287671232
Q9Y575	Q6QNY0	0.1231231231231231
Q9Y575	Q6QNY1	0.2983870967741935
Q9Y575	Q6R6M4	0.2983870967741935
Q9Y575	Q6RFH5	0.2767123287671232
Q9Y575	Q6RFH8	0.5121951219512195
Q9Y575	Q6RW13	0.129979035639413
Q9Y575	Q6S5L8	0.5121951219512195
Q9Y575	Q6SA08	0.4
Q9Y575	Q6SJ93	0.3473684210526316
Q9Y575	Q6SPF0	0.4264705882352941
Q9Y575	Q6STE5	0.1231231231231231
Q9Y575	Q6SZW1	0.2983870967741935
Q9Y575	Q6TCH4	0.8217054263565892
Q9Y575	Q6TCH7	0.129979035639413
Q9Y575	Q6TFL4	0.129979035639413
Q9Y575	Q6U736	0.2767123287671232
Q9Y575	Q6U7Q0	0.5121951219512195
Q9Y575	Q6UB28	0.4021164021164021
Q9Y575	Q6UB35	0.562874251497006
Q9Y575	Q6ULP2	0.129979035639413
Q9Y575	Q6UN15	0.2767123287671232
Q9Y575	Q6UUV7	0.58984375
Q9Y575	Q6UUV9	0.6863905325443787
Q9Y575	Q6UVJ0	0.58984375
Q9Y575	Q6UW56	0.2067039106145251
Q9Y575	Q6UW78	0.3473684210526316
Q9Y575	Q6UWB1	0.2983870967741935
Q9Y575	Q6UWE0	0.4270459203304534
Q9Y575	Q6UWI2	0.2983870967741935
Q9Y575	Q6UWP2	0.1092077087794432
Q9Y575	Q6UWR7	0.4264705882352941
Q9Y575	Q6UWW8	0.58984375
Q9Y575	Q6UWY0	0.5121951219512195
Q9Y575	Q6UWY2	0.8181818181818182
Q9Y575	Q6UWZ7	0.0886998784933171
Q9Y575	Q6UX04	0.562874251497006
Q9Y575	Q6UX06	0.2983870967741935
Q9Y575	Q6UX34	0.3478260869565217
Q9Y575	Q6UX46	0.3473684210526316
Q9Y575	Q6UX71	0.2631578947368421
Q9Y575	Q6UX98	0.8092485549132948
Q9Y575	Q6UXB4	0.3473684210526316
Q9Y575	Q6UXF1	0.4021164021164021
Q9Y575	Q6UXG3	0.5121951219512195
Q9Y575	Q6UXG8	0.2067039106145251
Q9Y575	Q6UXH0	0.5121951219512195
Q9Y575	Q6UXH1	0.2983870967741935
Q9Y575	Q6UXH8	0.5121951219512195
Q9Y575	Q6UXI9	0.5121951219512195
Q9Y575	Q6UXK2	0.58984375
Q9Y575	Q6UXN9	0.129979035639413
Q9Y575	Q6UXS9	0.2067039106145251
Q9Y575	Q6UXT8	0.4021164021164021
Q9Y575	Q6UXV4	0.3478260869565217
Q9Y575	Q6UXX9	0.1231231231231231
Q9Y575	Q6UXY1	0.4021164021164021
Q9Y575	Q6UY14	0.129979035639413
Q9Y575	Q6V1X1	0.129979035639413
Q9Y575	Q6VAB6	0.3473684210526316
Q9Y575	Q6VB84	0.6863905325443787
Q9Y575	Q6VEQ5	0.3478260869565217
Q9Y575	Q6VMQ6	0.2067039106145251
Q9Y575	Q6VN20	0.4264705882352941
Q9Y575	Q6VVB1	0.4021164021164021
Q9Y575	Q6VY07	0.6863905325443787
Q9Y575	Q6WCQ1	0.7258064516129032
Q9Y575	Q6WKZ4	0.2767123287671232
Q9Y575	Q6X4W1	0.562874251497006
Q9Y575	Q6XD76	0.8833333333333333
Q9Y575	Q6XPS3	0.2767123287671232
Q9Y575	Q6XR72	0.2983870967741935
Q9Y575	Q6XUX3	0.7446808510638298
Q9Y575	Q6XYQ8	0.4021164021164021
Q9Y575	Q6Y1H2	0.2983870967741935
Q9Y575	Q6Y288	0.562874251497006
Q9Y575	Q6Y7W6	0.3473684210526316
Q9Y575	Q6YBV0	0.2067039106145251
Q9Y575	Q6YN16	0.2767123287671232
Q9Y575	Q6ZMG9	0.8125
Q9Y575	Q6ZMI0	0.562874251497006
Q9Y575	Q6ZMI3	0.3473684210526316
Q9Y575	Q6ZMJ4	0.6545454545454545
Q9Y575	Q6ZMQ8	0.2983870967741935
Q9Y575	Q6ZMS7	0.2767123287671232
Q9Y575	Q6ZMT4	0.562874251497006
Q9Y575	Q6ZMU5	0.562874251497006
Q9Y575	Q6ZMZ0	0.7446808510638298
Q9Y575	Q6ZMZ3	0.4264705882352941
Q9Y575	Q6ZN04	0.4021164021164021
Q9Y575	Q6ZN16	0.2983870967741935
Q9Y575	Q6ZN17	0.58984375
Q9Y575	Q6ZN18	0.2983870967741935
Q9Y575	Q6ZN30	0.58984375
Q9Y575	Q6ZN44	0.6863905325443787
Q9Y575	Q6ZN55	0.562874251497006
Q9Y575	Q6ZN57	0.2767123287671232
Q9Y575	Q6ZN66	0.0886998784933171
Q9Y575	Q6ZNA4	0.58984375
Q9Y575	Q6ZNC8	0.4021164021164021
Q9Y575	Q6ZNE5	0.5121951219512195
Q9Y575	Q6ZNE9	0.6545454545454545
Q9Y575	Q6ZNG0	0.5121951219512195
Q9Y575	Q6ZNH5	0.562874251497006
Q9Y575	Q6ZQN7	0.2767123287671232
Q9Y575	Q6ZQX7	0.1231231231231231
Q9Y575	Q6ZR37	0.8780487804878049
Q9Y575	Q6ZRF8	0.7063589849363523
Q9Y575	Q6ZRP7	0.2067039106145251
Q9Y575	Q6ZRQ5	0.4264705882352941
Q9Y575	Q6ZRV2	0.1092077087794432
Q9Y575	Q6ZS10	0.129979035639413
Q9Y575	Q6ZS17	0.2631578947368421
Q9Y575	Q6ZSA7	0.6863905325443787
Q9Y575	Q6ZSB9	0.58984375
Q9Y575	Q6ZSG1	0.3473684210526316
Q9Y575	Q6ZSM3	0.1999999999999999
Q9Y575	Q6ZSS7	0.0886998784933171
Q9Y575	Q6ZSY5	0.5121951219512195
Q9Y575	Q6ZSZ5	0.4
Q9Y575	Q6ZSZ6	0.58984375
Q9Y575	Q6ZT62	0.6863905325443787
Q9Y575	Q6ZT98	0.2983870967741935
Q9Y575	Q6ZTN6	0.1092077087794432
Q9Y575	Q6ZU15	0.4021164021164021
Q9Y575	Q6ZU35	0.1231231231231231
Q9Y575	Q6ZU52	0.2983870967741935
Q9Y575	Q6ZU80	0.2767123287671232
Q9Y575	Q6ZUJ8	0.58984375
Q9Y575	Q6ZUM4	0.3473684210526316
Q9Y575	Q6ZUT1	0.58984375
Q9Y575	Q6ZUX7	0.2983870967741935
Q9Y575	Q6ZVD8	0.6863905325443787
Q9Y575	Q6ZVE7	0.2767123287671232
Q9Y575	Q6ZVM7	0.8092485549132948
Q9Y575	Q6ZVN8	0.58984375
Q9Y575	Q6ZVT0	0.562874251497006
Q9Y575	Q6ZW31	0.7258064516129032
Q9Y575	Q6ZW49	0.5121951219512195
Q9Y575	Q6ZW76	0.4264705882352941
Q9Y575	Q6ZWH5	0.4021164021164021
Q9Y575	Q6ZWJ1	0.58984375
Q9Y575	Q6ZWL3	0.562874251497006
Q9Y575	Q6ZXV5	0.562874251497006
Q9Y575	Q6ZYL4	0.6545454545454545
Q9Y575	Q701N4	0.562874251497006
Q9Y575	Q709F0	0.5121951219512195
Q9Y575	Q70CQ1	0.3478260869565217
Q9Y575	Q70CQ3	0.58984375
Q9Y575	Q70CQ4	0.0886998784933171
Q9Y575	Q70E73	0.3473684210526316
Q9Y575	Q70EK8	0.2767123287671232
Q9Y575	Q70EK9	0.5121951219512195
Q9Y575	Q70EL2	0.4264705882352941
Q9Y575	Q70EL3	0.4
Q9Y575	Q70EL4	0.1092077087794432
Q9Y575	Q70IA6	0.2067039106145251
Q9Y575	Q70IA8	0.1231231231231231
Q9Y575	Q70JA7	0.2767123287671232
Q9Y575	Q70SY1	0.8092485549132948
Q9Y575	Q70UQ0	0.2767123287671232
Q9Y575	Q70YC5	0.58984375
Q9Y575	Q70Z53	0.4021164021164021
Q9Y575	Q712K3	0.52
Q9Y575	Q719H9	0.3473684210526316
Q9Y575	Q71F23	0.2067039106145251
Q9Y575	Q71RS6	0.562874251497006
Q9Y575	Q71SY5	0.0483333333333333
Q9Y575	Q71U36	0.52
Q9Y575	Q75N03	0.2067039106145251
Q9Y575	Q75WM6	0.6863905325443787
Q9Y575	Q765P7	0.3473684210526316
Q9Y575	Q76EJ3	0.7446808510638298
Q9Y575	Q76FK4	0.0886998784933171
Q9Y575	Q76L83	0.1231231231231231
Q9Y575	Q76M96	0.106951871657754
Q9Y575	Q76N32	0.8092485549132948
Q9Y575	Q7KYR7	0.5121951219512195
Q9Y575	Q7KZF4	0.129979035639413
Q9Y575	Q7KZI7	0.2767123287671232
Q9Y575	Q7KZN9	0.2767123287671232
Q9Y575	Q7L014	0.1999999999999999
Q9Y575	Q7L0J3	0.5121951219512195
Q9Y575	Q7L0Q8	0.2767123287671232
Q9Y575	Q7L0X0	0.3571428571428571
Q9Y575	Q7L0Y3	0.0460526315789473
Q9Y575	Q7L190	0.58984375
Q9Y575	Q7L1Q6	0.4021164021164021
Q9Y575	Q7L273	0.0886998784933171
Q9Y575	Q7L2E3	0.1231231231231231
Q9Y575	Q7L2H7	0.0465116279069767
Q9Y575	Q7L2J0	0.129979035639413
Q9Y575	Q7L2R6	0.3571428571428571
Q9Y575	Q7L2Z9	0.4021164021164021
Q9Y575	Q7L3B6	0.5121951219512195
Q9Y575	Q7L3V2	0.6863905325443787
Q9Y575	Q7L4I2	0.129979035639413
Q9Y575	Q7L4P6	0.0460526315789473
Q9Y575	Q7L513	0.129979035639413
Q9Y575	Q7L523	0.0886998784933171
Q9Y575	Q7L576	0.3571428571428571
Q9Y575	Q7L590	0.9230769230769232
Q9Y575	Q7L591	0.6863905325443787
Q9Y575	Q7L5A8	0.562874251497006
Q9Y575	Q7L5D6	0.3473684210526316
Q9Y575	Q7L5L3	0.3473684210526316
Q9Y575	Q7L5N1	0.0460526315789473
Q9Y575	Q7L5Y6	0.3473684210526316
Q9Y575	Q7L5Y9	0.1231231231231231
Q9Y575	Q7L775	0.3888888888888889
Q9Y575	Q7L7V1	0.5121951219512195
Q9Y575	Q7L7X3	0.1999999999999999
Q9Y575	Q7L804	0.52
Q9Y575	Q7L8A9	0.3473684210526316
Q9Y575	Q7L8J4	0.5121951219512195
Q9Y575	Q7L8S5	0.0886998784933171
Q9Y575	Q7L9L4	0.129979035639413
Q9Y575	Q7LBE3	0.5121951219512195
Q9Y575	Q7LBR1	0.2767123287671232
Q9Y575	Q7LC44	0.2983870967741935
Q9Y575	Q7LDG7	0.5121951219512195
Q9Y575	Q7LFL8	0.7446808510638298
Q9Y575	Q7RTM1	0.562874251497006
Q9Y575	Q7RTN6	0.1999999999999999
Q9Y575	Q7RTP0	0.562874251497006
Q9Y575	Q7RTR0	0.3571428571428571
Q9Y575	Q7RTS1	0.8181818181818182
Q9Y575	Q7RTS3	0.4021164021164021
Q9Y575	Q7RTS5	0.2767123287671232
Q9Y575	Q7RTS7	0.6863905325443787
Q9Y575	Q7RTS9	0.4
Q9Y575	Q7RTU3	0.6545454545454545
Q9Y575	Q7RTU4	0.8780487804878049
Q9Y575	Q7RTU7	0.58984375
Q9Y575	Q7RTW8	0.2767123287671232
Q9Y575	Q7RTX7	0.6863905325443787
Q9Y575	Q7RTY0	0.5121951219512195
Q9Y575	Q7RTY1	0.58984375
Q9Y575	Q7Z2E3	0.2767123287671232
Q9Y575	Q7Z2K6	0.4021164021164021
Q9Y575	Q7Z2W4	0.4021164021164021
Q9Y575	Q7Z2W7	0.5121951219512195
Q9Y575	Q7Z2Z2	0.2767123287671232
Q9Y575	Q7Z392	0.58984375
Q9Y575	Q7Z3B3	0.7258064516129032
Q9Y575	Q7Z3B4	0.5121951219512195
Q9Y575	Q7Z3C6	0.5121951219512195
Q9Y575	Q7Z3E1	0.7446808510638298
Q9Y575	Q7Z3E5	0.5121951219512195
Q9Y575	Q7Z3H0	0.6863905325443787
Q9Y575	Q7Z3I7	0.5121951219512195
Q9Y575	Q7Z3J2	0.129979035639413
Q9Y575	Q7Z3K3	0.3571428571428571
Q9Y575	Q7Z3K6	0.2767123287671232
Q9Y575	Q7Z3Q1	0.562874251497006
Q9Y575	Q7Z3S7	0.2983870967741935
Q9Y575	Q7Z3S9	0.3478260869565217
Q9Y575	Q7Z3V4	0.58984375
Q9Y575	Q7Z3Y7	0.4264705882352941
Q9Y575	Q7Z3Y8	0.5121951219512195
Q9Y575	Q7Z3Y9	0.4021164021164021
Q9Y575	Q7Z3Z0	0.5121951219512195
Q9Y575	Q7Z3Z2	0.5121951219512195
Q9Y575	Q7Z403	0.2767123287671232
Q9Y575	Q7Z412	0.2767123287671232
Q9Y575	Q7Z417	0.2767123287671232
Q9Y575	Q7Z418	0.562874251497006
Q9Y575	Q7Z419	0.5121951219512195
Q9Y575	Q7Z429	0.2067039106145251
Q9Y575	Q7Z434	0.562874251497006
Q9Y575	Q7Z449	0.8092485549132948
Q9Y575	Q7Z465	0.5121951219512195
Q9Y575	Q7Z478	0.2767123287671232
Q9Y575	Q7Z494	0.5121951219512195
Q9Y575	Q7Z4F1	0.2983870967741935
Q9Y575	Q7Z4G1	0.2983870967741935
Q9Y575	Q7Z4H4	0.8092485549132948
Q9Y575	Q7Z4H7	0.1092077087794432
Q9Y575	Q7Z4H8	0.4021164021164021
Q9Y575	Q7Z4I7	0.129979035639413
Q9Y575	Q7Z4K8	0.3571428571428571
Q9Y575	Q7Z4L5	0.58984375
Q9Y575	Q7Z4N8	0.5121951219512195
Q9Y575	Q7Z4P5	0.8092485549132948
Q9Y575	Q7Z4T9	0.562874251497006
Q9Y575	Q7Z4V5	0.1231231231231231
Q9Y575	Q7Z4W3	0.2983870967741935
Q9Y575	Q7Z569	0.8181818181818182
Q9Y575	Q7Z570	0.1999999999999999
Q9Y575	Q7Z589	0.2983243839168556
Q9Y575	Q7Z5B4	0.6863905325443787
Q9Y575	Q7Z5H3	0.58984375
Q9Y575	Q7Z5K2	0.4021164021164021
Q9Y575	Q7Z5L7	0.4021164021164021
Q9Y575	Q7Z5L9	0.4264705882352941
Q9Y575	Q7Z5Q1	0.2983870967741935
Q9Y575	Q7Z5Q5	0.562874251497006
Q9Y575	Q7Z5R6	0.4021164021164021
Q9Y575	Q7Z5V6	0.2067039106145251
Q9Y575	Q7Z5W3	0.4021164021164021
Q9Y575	Q7Z5Y6	0.8092485549132948
Q9Y575	Q7Z602	0.6863905325443787
Q9Y575	Q7Z614	0.3473684210526316
Q9Y575	Q7Z624	0.1999999999999999
Q9Y575	Q7Z628	0.562874251497006
Q9Y575	Q7Z698	0.6863905325443787
Q9Y575	Q7Z699	0.562874251497006
Q9Y575	Q7Z6B0	0.562874251497006
Q9Y575	Q7Z6B7	0.5121951219512195
Q9Y575	Q7Z6G3	0.4285714285714285
Q9Y575	Q7Z6I6	0.1999999999999999
Q9Y575	Q7Z6J0	0.58984375
Q9Y575	Q7Z6J4	0.6545454545454545
Q9Y575	Q7Z6J6	0.8125
Q9Y575	Q7Z6J8	0.3473684210526316
Q9Y575	Q7Z6J9	0.8780487804878049
Q9Y575	Q7Z6K1	0.562874251497006
Q9Y575	Q7Z6L0	0.4
Q9Y575	Q7Z6L1	0.5121951219512195
Q9Y575	Q7Z6M1	0.4021164021164021
Q9Y575	Q7Z6M4	0.4021164021164021
Q9Y575	Q7Z6V5	0.58984375
Q9Y575	Q7Z739	0.4264705882352941
Q9Y575	Q7Z769	0.4021164021164021
Q9Y575	Q7Z794	0.58984375
Q9Y575	Q7Z7A4	0.2067039106145251
Q9Y575	Q7Z7B0	0.129979035639413
Q9Y575	Q7Z7C8	0.3473684210526316
Q9Y575	Q7Z7E8	0.4264705882352941
Q9Y575	Q7Z7F0	0.2767123287671232
Q9Y575	Q7Z7G2	0.2983870967741935
Q9Y575	Q7Z7H5	0.2767123287671232
Q9Y575	Q7Z7H8	0.0847457627118644
Q9Y575	Q7Z7K6	0.129979035639413
Q9Y575	Q7Z7M9	0.129979035639413
Q9Y575	Q7Z7N9	0.2067039106145251
Q9Y575	Q86SE5	0.0239631336405529
Q9Y575	Q86SE8	0.2067039106145251
Q9Y575	Q86SE9	0.7446808510638298
Q9Y575	Q86SG2	0.5121951219512195
Q9Y575	Q86SG3	0.129979035639413
Q9Y575	Q86SG6	0.58984375
Q9Y575	Q86SQ0	0.1231231231231231
Q9Y575	Q86SQ3	0.58984375
Q9Y575	Q86SQ4	0.2767123287671232
Q9Y575	Q86SQ7	0.3473684210526316
Q9Y575	Q86SQ9	0.129979035639413
Q9Y575	Q86SS6	0.6545454545454545
Q9Y575	Q86SU0	0.4021164021164021
Q9Y575	Q86SX6	0.58984375
Q9Y575	Q86SZ2	0.562874251497006
Q9Y575	Q86T03	0.562874251497006
Q9Y575	Q86T24	0.6863905325443787
Q9Y575	Q86T65	0.4264705882352941
Q9Y575	Q86T82	0.58984375
Q9Y575	Q86T90	0.3473684210526316
Q9Y575	Q86TB9	0.106951871657754
Q9Y575	Q86TC9	0.3473684210526316
Q9Y575	Q86TG7	0.0886998784933171
Q9Y575	Q86TI0	0.7446808510638298
Q9Y575	Q86TI2	0.0259740259740259
Q9Y575	Q86TJ2	0.1231231231231231
Q9Y575	Q86TL0	0.2067039106145251
Q9Y575	Q86TL2	0.3473684210526316
Q9Y575	Q86TM3	0.5121951219512195
Q9Y575	Q86TM6	0.562874251497006
Q9Y575	Q86TP1	0.3473684210526316
Q9Y575	Q86TS9	0.2767123287671232
Q9Y575	Q86TU7	0.6545454545454545
Q9Y575	Q86TW2	0.4264705882352941
Q9Y575	Q86TY3	0.4
Q9Y575	Q86U06	0.129979035639413
Q9Y575	Q86U10	0.2767123287671232
Q9Y575	Q86U28	0.6545454545454545
Q9Y575	Q86U42	0.129979035639413
Q9Y575	Q86U44	0.2767123287671232
Q9Y575	Q86U70	0.5121951219512195
Q9Y575	Q86U90	0.6863905325443787
Q9Y575	Q86UA6	0.3473684210526316
Q9Y575	Q86UC2	0.58984375
Q9Y575	Q86UD0	0.562874251497006
Q9Y575	Q86UD4	0.562874251497006
Q9Y575	Q86UE4	0.129979035639413
Q9Y575	Q86UE8	0.0886998784933171
Q9Y575	Q86UF1	0.3571428571428571
Q9Y575	Q86UK5	0.3473684210526316
Q9Y575	Q86UK7	0.562874251497006
Q9Y575	Q86UL8	0.2067039106145251
Q9Y575	Q86UN2	0.5121951219512195
Q9Y575	Q86UN3	0.7446808510638298
Q9Y575	Q86UN6	0.4264705882352941
Q9Y575	Q86UP2	0.3571428571428571
Q9Y575	Q86UQ0	0.562874251497006
Q9Y575	Q86UQ8	0.5121951219512195
Q9Y575	Q86UR1	0.055045871559633
Q9Y575	Q86US8	0.4021164021164021
Q9Y575	Q86UT5	0.2767123287671232
Q9Y575	Q86UT6	0.562874251497006
Q9Y575	Q86UT8	0.2767123287671232
Q9Y575	Q86UU1	0.2983870967741935
Q9Y575	Q86UU5	0.562874251497006
Q9Y575	Q86UV5	0.2767123287671232
Q9Y575	Q86UV6	0.4264705882352941
Q9Y575	Q86UW7	0.58984375
Q9Y575	Q86UW9	0.4021164021164021
Q9Y575	Q86UX6	0.0483333333333333
Q9Y575	Q86UX7	0.58984375
Q9Y575	Q86UY5	0.4021164021164021
Q9Y575	Q86UZ6	0.7446808510638298
Q9Y575	Q86V20	0.2983870967741935
Q9Y575	Q86V25	0.7272727272727273
Q9Y575	Q86V40	0.2767123287671232
Q9Y575	Q86V42	0.3473684210526316
Q9Y575	Q86V48	0.4021164021164021
Q9Y575	Q86V81	0.2767123287671232
Q9Y575	Q86V97	0.0460526315789473
Q9Y575	Q86VB7	0.58984375
Q9Y575	Q86VE0	0.1092077087794432
Q9Y575	Q86VF2	0.2767123287671232
Q9Y575	Q86VH2	0.5121951219512195
Q9Y575	Q86VH5	0.1231231231231231
Q9Y575	Q86VI4	0.2067039106145251
Q9Y575	Q86VK4	0.58984375
Q9Y575	Q86VL8	0.562874251497006
Q9Y575	Q86VM9	0.1092077087794432
Q9Y575	Q86VN1	0.0886998784933171
Q9Y575	Q86VP1	0.2983870967741935
Q9Y575	Q86VP3	0.8092485549132948
Q9Y575	Q86VP6	0.4021164021164021
Q9Y575	Q86VQ0	0.562874251497006
Q9Y575	Q86VQ3	0.1092077087794432
Q9Y575	Q86VQ6	0.6863905325443787
Q9Y575	Q86VR2	0.6545454545454545
Q9Y575	Q86VS8	0.3473684210526316
Q9Y575	Q86VW0	0.2067039106145251
Q9Y575	Q86VW2	0.6863905325443787
Q9Y575	Q86VX2	0.2767123287671232
Q9Y575	Q86VX9	0.106951871657754
Q9Y575	Q86VY4	0.129979035639413
Q9Y575	Q86VZ4	0.562874251497006
Q9Y575	Q86VZ6	0.3888888888888889
Q9Y575	Q86W10	0.7272727272727273
Q9Y575	Q86W42	0.2067039106145251
Q9Y575	Q86W50	0.6863905325443787
Q9Y575	Q86W54	0.4285714285714285
Q9Y575	Q86W92	0.2767123287671232
Q9Y575	Q86WA6	0.562874251497006
Q9Y575	Q86WA8	0.1999999999999999
Q9Y575	Q86WB0	0.52
Q9Y575	Q86WC4	0.3571428571428571
Q9Y575	Q86WG3	0.562874251497006
Q9Y575	Q86WH2	0.129979035639413
Q9Y575	Q86WJ1	0.2067039106145251
Q9Y575	Q86WK6	0.4264705882352941
Q9Y575	Q86WN1	0.562874251497006
Q9Y575	Q86WR0	0.2067039106145251
Q9Y575	Q86WS5	0.0460526315789473
Q9Y575	Q86WT6	0.3571428571428571
Q9Y575	Q86WU2	0.3473684210526316
Q9Y575	Q86WV1	0.562874251497006
Q9Y575	Q86WV6	0.6863905325443787
Q9Y575	Q86WX3	0.5121951219512195
Q9Y575	Q86X02	0.0385135135135135
Q9Y575	Q86X24	0.0385135135135135
Q9Y575	Q86X29	0.5121951219512195
Q9Y575	Q86X52	0.2067039106145251
Q9Y575	Q86X55	0.2983870967741935
Q9Y575	Q86X95	0.2767123287671232
Q9Y575	Q86XE3	0.1231231231231231
Q9Y575	Q86XF0	0.3473684210526316
Q9Y575	Q86XF7	0.4264705882352941
Q9Y575	Q86XI2	0.2767123287671232
Q9Y575	Q86XK2	0.2767123287671232
Q9Y575	Q86XK3	0.6863905325443787
Q9Y575	Q86XL3	0.5121951219512195
Q9Y575	Q86XN8	0.4264705882352941
Q9Y575	Q86XP1	0.2067039106145251
Q9Y575	Q86XP3	0.3571428571428571
Q9Y575	Q86XQ3	0.58984375
Q9Y575	Q86XR7	0.562874251497006
Q9Y575	Q86XR8	0.5121951219512195
Q9Y575	Q86XS8	0.2067039106145251
Q9Y575	Q86XT2	0.2767123287671232
Q9Y575	Q86XT4	0.58984375
Q9Y575	Q86Y01	0.58984375
Q9Y575	Q86Y07	0.2067039106145251
Q9Y575	Q86Y13	0.129979035639413
Q9Y575	Q86Y25	0.5121951219512195
Q9Y575	Q86Y26	0.4021164021164021
Q9Y575	Q86Y34	0.5121951219512195
Q9Y575	Q86Y37	0.3888888888888889
Q9Y575	Q86Y38	0.7446808510638298
Q9Y575	Q86Y46	0.562874251497006
Q9Y575	Q86Y56	0.3473684210526316
Q9Y575	Q86Y82	0.3473684210526316
Q9Y575	Q86Y91	0.2067039106145251
Q9Y575	Q86Y97	0.1092077087794432
Q9Y575	Q86YC2	0.3473684210526316
Q9Y575	Q86YD1	0.562874251497006
Q9Y575	Q86YD5	0.5121951219512195
Q9Y575	Q86YD7	0.1231231231231231
Q9Y575	Q86YF9	0.4264705882352941
Q9Y575	Q86YI8	0.3571428571428571
Q9Y575	Q86YJ5	0.6863905325443787
Q9Y575	Q86YJ7	0.0460526315789473
Q9Y575	Q86YL5	0.3473684210526316
Q9Y575	Q86YM7	0.562874251497006
Q9Y575	Q86YN6	0.4021164021164021
Q9Y575	Q86YP4	0.8217054263565892
Q9Y575	Q86YR5	0.562874251497006
Q9Y575	Q86YR7	0.562874251497006
Q9Y575	Q86YS3	0.58984375
Q9Y575	Q86YS7	0.5121951219512195
Q9Y575	Q86YT6	0.562874251497006
Q9Y575	Q86YV0	0.58984375
Q9Y575	Q86YV5	0.8092485549132948
Q9Y575	Q86Z02	0.8092485549132948
Q9Y575	Q86Z14	0.2983870967741935
Q9Y575	Q86Z20	0.52
Q9Y575	Q86Z23	0.0483333333333333
Q9Y575	Q8HWS3	0.5121951219512195
Q9Y575	Q8IU54	0.8217054263565892
Q9Y575	Q8IU57	0.6863905325443787
Q9Y575	Q8IU60	0.5121951219512195
Q9Y575	Q8IU68	0.2767123287671232
Q9Y575	Q8IU81	0.52
Q9Y575	Q8IU85	0.2767123287671232
Q9Y575	Q8IU89	0.7446808510638298
Q9Y575	Q8IUB9	0.2767123287671232
Q9Y575	Q8IUC1	0.5121951219512195
Q9Y575	Q8IUC2	0.2767123287671232
Q9Y575	Q8IUC3	0.5121951219512195
Q9Y575	Q8IUC4	0.3473684210526316
Q9Y575	Q8IUC6	0.8181818181818182
Q9Y575	Q8IUD2	0.1231231231231231
Q9Y575	Q8IUD6	0.5121951219512195
Q9Y575	Q8IUG1	0.6545454545454545
Q9Y575	Q8IUH3	0.2767123287671232
Q9Y575	Q8IUH4	0.5121951219512195
Q9Y575	Q8IUH5	0.3473684210526316
Q9Y575	Q8IUI8	0.3473684210526316
Q9Y575	Q8IUK5	0.562874251497006
Q9Y575	Q8IUM7	0.58984375
Q9Y575	Q8IUN9	0.4021164021164021
Q9Y575	Q8IUQ4	0.58984375
Q9Y575	Q8IUR5	0.2767123287671232
Q9Y575	Q8IUR6	0.8092485549132948
Q9Y575	Q8IUR7	0.2067039106145251
Q9Y575	Q8IUW3	0.562874251497006
Q9Y575	Q8IUW5	0.562874251497006
Q9Y575	Q8IUX1	0.1092077087794432
Q9Y575	Q8IUX7	0.1231231231231231
Q9Y575	Q8IUX8	0.2767123287671232
Q9Y575	Q8IUZ5	0.3473684210526316
Q9Y575	Q8IV04	0.2983870967741935
Q9Y575	Q8IV16	0.6863905325443787
Q9Y575	Q8IV36	0.0483333333333333
Q9Y575	Q8IV48	0.1092077087794432
Q9Y575	Q8IV53	0.8780487804878049
Q9Y575	Q8IV61	0.562874251497006
Q9Y575	Q8IV63	0.2767123287671232
Q9Y575	Q8IV76	0.5121951219512195
Q9Y575	Q8IV77	0.4021164021164021
Q9Y575	Q8IVB4	0.5121951219512195
Q9Y575	Q8IVD9	0.0385135135135135
Q9Y575	Q8IVE3	0.4021164021164021
Q9Y575	Q8IVF7	0.5121951219512195
Q9Y575	Q8IVG9	0.562874251497006
Q9Y575	Q8IVH2	0.7446808510638298
Q9Y575	Q8IVH4	0.2631578947368421
Q9Y575	Q8IVH8	0.2067039106145251
Q9Y575	Q8IVI9	0.2767123287671232
Q9Y575	Q8IVJ1	0.0385135135135135
Q9Y575	Q8IVL5	0.129979035639413
Q9Y575	Q8IVL6	0.1092077087794432
Q9Y575	Q8IVL8	0.2983870967741935
Q9Y575	Q8IVM0	0.0886998784933171
Q9Y575	Q8IVM8	0.2067039106145251
Q9Y575	Q8IVP5	0.0460526315789473
Q9Y575	Q8IVP9	0.6863905325443787
Q9Y575	Q8IVQ6	0.3473684210526316
Q9Y575	Q8IVS2	0.58984375
Q9Y575	Q8IVS8	0.5121951219512195
Q9Y575	Q8IVT5	0.58984375
Q9Y575	Q8IVU3	0.58984375
Q9Y575	Q8IVV7	0.2767123287671232
Q9Y575	Q8IVW4	0.1231231231231231
Q9Y575	Q8IVW6	0.7272727272727273
Q9Y575	Q8IVW8	0.4264705882352941
Q9Y575	Q8IW19	0.4021164021164021
Q9Y575	Q8IW35	0.0886998784933171
Q9Y575	Q8IW40	0.0886998784933171
Q9Y575	Q8IW41	0.4021164021164021
Q9Y575	Q8IWA4	0.8217054263565892
Q9Y575	Q8IWA5	0.3473684210526316
Q9Y575	Q8IWB6	0.562874251497006
Q9Y575	Q8IWC1	0.5121951219512195
Q9Y575	Q8IWD4	0.4021164021164021
Q9Y575	Q8IWE2	0.6863905325443787
Q9Y575	Q8IWE4	0.1092077087794432
Q9Y575	Q8IWE5	0.8125
Q9Y575	Q8IWF2	0.6863905325443787
Q9Y575	Q8IWG1	0.4021164021164021
Q9Y575	Q8IWK6	0.4021164021164021
Q9Y575	Q8IWL1	0.2983870967741935
Q9Y575	Q8IWL2	0.4264705882352941
Q9Y575	Q8IWL3	0.4021164021164021
Q9Y575	Q8IWQ3	0.5121951219512195
Q9Y575	Q8IWR1	0.2067039106145251
Q9Y575	Q8IWS0	0.2983870967741935
Q9Y575	Q8IWT1	0.562874251497006
Q9Y575	Q8IWT6	0.3473684210526316
Q9Y575	Q8IWU5	0.129979035639413
Q9Y575	Q8IWU6	0.3473684210526316
Q9Y575	Q8IWV1	0.0886998784933171
Q9Y575	Q8IWW8	0.5121951219512195
Q9Y575	Q8IWX7	0.6863905325443787
Q9Y575	Q8IWX8	0.129979035639413
Q9Y575	Q8IWY4	0.1999999999999999
Q9Y575	Q8IWY9	0.58984375
Q9Y575	Q8IWZ4	0.3473684210526316
Q9Y575	Q8IWZ5	0.6863905325443787
Q9Y575	Q8IWZ6	0.2983870967741935
Q9Y575	Q8IWZ8	0.58984375
Q9Y575	Q8IX01	0.4021164021164021
Q9Y575	Q8IX03	0.6545454545454545
Q9Y575	Q8IX05	0.7272727272727273
Q9Y575	Q8IX07	0.5121951219512195
Q9Y575	Q8IX12	0.2767123287671232
Q9Y575	Q8IX15	0.8780487804878049
Q9Y575	Q8IX19	0.2767123287671232
Q9Y575	Q8IX21	0.129979035639413
Q9Y575	Q8IX30	0.4
Q9Y575	Q8IX90	0.3473684210526316
Q9Y575	Q8IXA5	0.0886998784933171
Q9Y575	Q8IXB1	0.2767123287671232
Q9Y575	Q8IXF0	0.6863905325443787
Q9Y575	Q8IXH6	0.562874251497006
Q9Y575	Q8IXH7	0.5121951219512195
Q9Y575	Q8IXI1	0.58984375
Q9Y575	Q8IXJ6	0.2767123287671232
Q9Y575	Q8IXK0	0.2767123287671232
Q9Y575	Q8IXK2	0.129979035639413
Q9Y575	Q8IXL6	0.106951871657754
Q9Y575	Q8IXL7	0.58984375
Q9Y575	Q8IXM2	0.6545454545454545
Q9Y575	Q8IXM6	0.7446808510638298
Q9Y575	Q8IXN7	0.3473684210526316
Q9Y575	Q8IXQ5	0.1231231231231231
Q9Y575	Q8IXQ6	0.2767123287671232
Q9Y575	Q8IXQ9	0.8092485549132948
Q9Y575	Q8IXS2	0.2983870967741935
Q9Y575	Q8IXW0	0.129979035639413
Q9Y575	Q8IXW5	0.2067039106145251
Q9Y575	Q8IXZ2	0.0385135135135135
Q9Y575	Q8IY18	0.0460526315789473
Q9Y575	Q8IY26	0.58984375
Q9Y575	Q8IY31	0.129979035639413
Q9Y575	Q8IY33	0.1231231231231231
Q9Y575	Q8IY34	0.562874251497006
Q9Y575	Q8IY37	0.2631578947368421
Q9Y575	Q8IY47	0.1999999999999999
Q9Y575	Q8IY57	0.4021164021164021
Q9Y575	Q8IY63	0.2983870967741935
Q9Y575	Q8IY81	0.129979035639413
Q9Y575	Q8IY82	0.2767123287671232
Q9Y575	Q8IY95	0.4264705882352941
Q9Y575	Q8IYA6	0.58984375
Q9Y575	Q8IYA8	0.3473684210526316
Q9Y575	Q8IYB3	0.2767123287671232
Q9Y575	Q8IYB5	0.4264705882352941
Q9Y575	Q8IYB8	0.2067039106145251
Q9Y575	Q8IYD1	0.58984375
Q9Y575	Q8IYE0	0.2983870967741935
Q9Y575	Q8IYE1	0.2067039106145251
Q9Y575	Q8IYF3	0.58984375
Q9Y575	Q8IYG6	0.58984375
Q9Y575	Q8IYH5	0.5121951219512195
Q9Y575	Q8IYI0	0.4021164021164021
Q9Y575	Q8IYI6	0.3473684210526316
Q9Y575	Q8IYI8	0.5121951219512195
Q9Y575	Q8IYJ0	0.562874251497006
Q9Y575	Q8IYJ1	0.129979035639413
Q9Y575	Q8IYJ2	0.562874251497006
Q9Y575	Q8IYJ3	0.562874251497006
Q9Y575	Q8IYK4	0.129979035639413
Q9Y575	Q8IYM1	0.5121951219512195
Q9Y575	Q8IYM9	0.5121951219512195
Q9Y575	Q8IYP9	0.129979035639413
Q9Y575	Q8IYR0	0.5121951219512195
Q9Y575	Q8IYR6	0.129979035639413
Q9Y575	Q8IYS1	0.4021164021164021
Q9Y575	Q8IYS5	0.8092485549132948
Q9Y575	Q8IYT3	0.2067039106145251
Q9Y575	Q8IYT8	0.8780487804878049
Q9Y575	Q8IYU2	0.562874251497006
Q9Y575	Q8IYU8	0.1231231231231231
Q9Y575	Q8IYV9	0.2983870967741935
Q9Y575	Q8IYW5	0.4021164021164021
Q9Y575	Q8IYX1	0.4021164021164021
Q9Y575	Q8IYX3	0.7446808510638298
Q9Y575	Q8IYY4	0.3473684210526316
Q9Y575	Q8IZ07	0.0886998784933171
Q9Y575	Q8IZ21	0.5121951219512195
Q9Y575	Q8IZ41	0.5121951219512195
Q9Y575	Q8IZ52	0.2767123287671232
Q9Y575	Q8IZ69	0.2067039106145251
Q9Y575	Q8IZ96	0.3473684210526316
Q9Y575	Q8IZA0	0.2767123287671232
Q9Y575	Q8IZD4	0.58984375
Q9Y575	Q8IZD6	0.5121951219512195
Q9Y575	Q8IZF3	0.0886998784933171
Q9Y575	Q8IZF4	0.7272727272727273
Q9Y575	Q8IZF5	0.3571428571428571
Q9Y575	Q8IZJ1	0.8125
Q9Y575	Q8IZK6	0.5121951219512195
Q9Y575	Q8IZL2	0.2983870967741935
Q9Y575	Q8IZL8	0.129979035639413
Q9Y575	Q8IZL9	0.0886998784933171
Q9Y575	Q8IZP0	0.562874251497006
Q9Y575	Q8IZP1	0.5121951219512195
Q9Y575	Q8IZP9	0.3473684210526316
Q9Y575	Q8IZQ8	0.562874251497006
Q9Y575	Q8IZR5	0.2767123287671232
Q9Y575	Q8IZS8	0.3473684210526316
Q9Y575	Q8IZT8	0.2767123287671232
Q9Y575	Q8IZU0	0.3478260869565217
Q9Y575	Q8IZU1	0.1092077087794432
Q9Y575	Q8IZU3	0.5121951219512195
Q9Y575	Q8N0S2	0.58984375
Q9Y575	Q8N0U8	0.2067039106145251
Q9Y575	Q8N0V3	0.5121951219512195
Q9Y575	Q8N0X2	0.5121951219512195
Q9Y575	Q8N0X7	0.2983870967741935
Q9Y575	Q8N0Y2	0.8780487804878049
Q9Y575	Q8N0Z3	0.58984375
Q9Y575	Q8N0Z6	0.106951871657754
Q9Y575	Q8N100	0.7272727272727273
Q9Y575	Q8N104	0.562874251497006
Q9Y575	Q8N108	0.3571428571428571
Q9Y575	Q8N114	0.562874251497006
Q9Y575	Q8N119	0.3473684210526316
Q9Y575	Q8N122	0.5121951219512195
Q9Y575	Q8N131	0.3473684210526316
Q9Y575	Q8N136	0.0886998784933171
Q9Y575	Q8N137	0.2067039106145251
Q9Y575	Q8N142	0.4021164021164021
Q9Y575	Q8N144	0.7446808510638298
Q9Y575	Q8N145	0.6863905325443787
Q9Y575	Q8N157	0.2983870967741935
Q9Y575	Q8N158	0.5121951219512195
Q9Y575	Q8N159	0.5121951219512195
Q9Y575	Q8N163	0.2983870967741935
Q9Y575	Q8N183	0.5121951219512195
Q9Y575	Q8N196	0.4021164021164021
Q9Y575	Q8N1B3	0.6545454545454545
Q9Y575	Q8N1B4	0.4264705882352941
Q9Y575	Q8N1E6	0.5121951219512195
Q9Y575	Q8N1F7	0.4270242524782946
Q9Y575	Q8N1F8	0.6545454545454545
Q9Y575	Q8N1G0	0.5121951219512195
Q9Y575	Q8N1G1	0.2767123287671232
Q9Y575	Q8N1H7	0.2767123287671232
Q9Y575	Q8N1K5	0.4021164021164021
Q9Y575	Q8N1L9	0.6863905325443787
Q9Y575	Q8N1M1	0.6545454545454545
Q9Y575	Q8N1N2	0.2067039106145251
Q9Y575	Q8N1N4	0.7446808510638298
Q9Y575	Q8N205	0.58984375
Q9Y575	Q8N271	0.0847457627118644
Q9Y575	Q8N2A8	0.58984375
Q9Y575	Q8N2E6	0.6545454545454545
Q9Y575	Q8N2F6	0.1231231231231231
Q9Y575	Q8N2G8	0.58984375
Q9Y575	Q8N2H4	0.2767123287671232
Q9Y575	Q8N2H9	0.5121951219512195
Q9Y575	Q8N2I9	0.52
Q9Y575	Q8N2K0	0.2067039106145251
Q9Y575	Q8N2K1	0.1092077087794432
Q9Y575	Q8N2M4	0.4021164021164021
Q9Y575	Q8N2M8	0.2767123287671232
Q9Y575	Q8N2N9	0.2767123287671232
Q9Y575	Q8N2Q7	0.4021164021164021
Q9Y575	Q8N2R0	0.562874251497006
Q9Y575	Q8N2W9	0.5121951219512195
Q9Y575	Q8N300	0.3571428571428571
Q9Y575	Q8N302	0.2983870967741935
Q9Y575	Q8N307	0.3888888888888889
Q9Y575	Q8N335	0.4264705882352941
Q9Y575	Q8N339	0.4264705882352941
Q9Y575	Q8N344	0.562874251497006
Q9Y575	Q8N350	0.2983870967741935
Q9Y575	Q8N370	0.2767123287671232
Q9Y575	Q8N371	0.2983870967741935
Q9Y575	Q8N386	0.4021164021164021
Q9Y575	Q8N393	0.5121951219512195
Q9Y575	Q8N3E9	0.2067039106145251
Q9Y575	Q8N3F8	0.2767123287671232
Q9Y575	Q8N3G9	0.562874251497006
Q9Y575	Q8N3I7	0.5121951219512195
Q9Y575	Q8N3J5	0.1092077087794432
Q9Y575	Q8N3L3	0.129979035639413
Q9Y575	Q8N3P4	0.4021164021164021
Q9Y575	Q8N3R9	0.562874251497006
Q9Y575	Q8N3U4	0.0483333333333333
Q9Y575	Q8N3V7	0.7446808510638298
Q9Y575	Q8N3Y1	0.5121951219512195
Q9Y575	Q8N3Y3	0.8217054263565892
Q9Y575	Q8N3Z6	0.562874251497006
Q9Y575	Q8N414	0.5121951219512195
Q9Y575	Q8N423	0.8092485549132948
Q9Y575	Q8N441	0.6863905325443787
Q9Y575	Q8N448	0.5121951219512195
Q9Y575	Q8N465	0.7446808510638298
Q9Y575	Q8N474	0.3473684210526316
Q9Y575	Q8N488	0.129979035639413
Q9Y575	Q8N490	0.2067039106145251
Q9Y575	Q8N4B1	0.58984375
Q9Y575	Q8N4C7	0.0886998784933171
Q9Y575	Q8N4C8	0.2767123287671232
Q9Y575	Q8N4E7	0.6545454545454545
Q9Y575	Q8N4F4	0.2983870967741935
Q9Y575	Q8N4J0	0.5121951219512195
Q9Y575	Q8N4L1	0.2983870967741935
Q9Y575	Q8N4L2	0.5121951219512195
Q9Y575	Q8N4L8	0.055045871559633
Q9Y575	Q8N4M1	0.1999999999999999
Q9Y575	Q8N4N3	0.0460526315789473
Q9Y575	Q8N4N8	0.129979035639413
Q9Y575	Q8N4P3	0.6545454545454545
Q9Y575	Q8N4Q1	0.1092077087794432
Q9Y575	Q8N4S7	0.58984375
Q9Y575	Q8N4S9	0.1092077087794432
Q9Y575	Q8N4V1	0.3473684210526316
Q9Y575	Q8N4W9	0.1231231231231231
Q9Y575	Q8N4X5	0.4
Q9Y575	Q8N4Y2	0.6863905325443787
Q9Y575	Q8N511	0.58984375
Q9Y575	Q8N554	0.562874251497006
Q9Y575	Q8N556	0.0460526315789473
Q9Y575	Q8N568	0.562874251497006
Q9Y575	Q8N573	0.4264705882352941
Q9Y575	Q8N594	0.6863905325443787
Q9Y575	Q8N5A5	0.0886998784933171
Q9Y575	Q8N5B7	0.8780487804878049
Q9Y575	Q8N5C1	0.562874251497006
Q9Y575	Q8N5C8	0.562874251497006
Q9Y575	Q8N5D0	0.1231231231231231
Q9Y575	Q8N5F7	0.562874251497006
Q9Y575	Q8N5G2	0.3473684210526316
Q9Y575	Q8N5H7	0.1231231231231231
Q9Y575	Q8N5I2	0.3473684210526316
Q9Y575	Q8N5I4	0.6545454545454545
Q9Y575	Q8N5M1	0.2983870967741935
Q9Y575	Q8N5P1	0.2767123287671232
Q9Y575	Q8N5S9	0.6863905325443787
Q9Y575	Q8N5U6	0.3473684210526316
Q9Y575	Q8N5V2	0.58984375
Q9Y575	Q8N5Y2	0.2983870967741935
Q9Y575	Q8N5Z5	0.2067039106145251
Q9Y575	Q8N609	0.6863905325443787
Q9Y575	Q8N612	0.562874251497006
Q9Y575	Q8N653	0.3473684210526316
Q9Y575	Q8N661	0.7446808510638298
Q9Y575	Q8N668	0.5121951219512195
Q9Y575	Q8N680	0.6863905325443787
Q9Y575	Q8N684	0.1231231231231231
Q9Y575	Q8N693	0.562874251497006
Q9Y575	Q8N697	0.58984375
Q9Y575	Q8N6D2	0.5121951219512195
Q9Y575	Q8N6F1	0.4021164021164021
Q9Y575	Q8N6F8	0.8217054263565892
Q9Y575	Q8N6G5	0.0886998784933171
Q9Y575	Q8N6H7	0.6545454545454545
Q9Y575	Q8N6I1	0.58984375
Q9Y575	Q8N6K0	0.5121951219512195
Q9Y575	Q8N6L0	0.6545454545454545
Q9Y575	Q8N6L1	0.5121951219512195
Q9Y575	Q8N6M0	0.2983870967741935
Q9Y575	Q8N6M3	0.58984375
Q9Y575	Q8N6P7	0.58984375
Q9Y575	Q8N6Q3	0.8092485549132948
Q9Y575	Q8N6R0	0.1231231231231231
Q9Y575	Q8N6S4	0.562874251497006
Q9Y575	Q8N6T3	0.5121951219512195
Q9Y575	Q8N6T7	0.2983870967741935
Q9Y575	Q8N6U8	0.562874251497006
Q9Y575	Q8N6W0	0.2067039106145251
Q9Y575	Q8N6Y0	0.2067039106145251
Q9Y575	Q8N715	0.4
Q9Y575	Q8N720	0.6545454545454545
Q9Y575	Q8N726	0.7272727272727273
Q9Y575	Q8N752	0.1092077087794432
Q9Y575	Q8N766	0.2767123287671232
Q9Y575	Q8N7C0	0.562874251497006
Q9Y575	Q8N7C3	0.58984375
Q9Y575	Q8N7E2	0.2983870967741935
Q9Y575	Q8N7H5	0.0460526315789473
Q9Y575	Q8N7U7	0.3473684210526316
Q9Y575	Q8N7W2	0.129979035639413
Q9Y575	Q8N7X4	0.6863905325443787
Q9Y575	Q8N807	0.2067039106145251
Q9Y575	Q8N841	0.2767123287671232
Q9Y575	Q8N884	0.4264705882352941
Q9Y575	Q8N895	0.6545454545454545
Q9Y575	Q8N8B7	0.129979035639413
Q9Y575	Q8N8E2	0.58984375
Q9Y575	Q8N8N0	0.8217054263565892
Q9Y575	Q8N8Q1	0.58984375
Q9Y575	Q8N8Q3	0.8092485549132948
Q9Y575	Q8N8Q8	0.2767123287671232
Q9Y575	Q8N8R3	0.562874251497006
Q9Y575	Q8N8R7	0.2767123287671232
Q9Y575	Q8N8S7	0.4264705882352941
Q9Y575	Q8N8V2	0.129979035639413
Q9Y575	Q8N8V4	0.4021164021164021
Q9Y575	Q8N8W4	0.4021164021164021
Q9Y575	Q8N8Y2	0.5121951219512195
Q9Y575	Q8N960	0.2767123287671232
Q9Y575	Q8N983	0.3473684210526316
Q9Y575	Q8N987	0.8092485549132948
Q9Y575	Q8N9B5	0.7272727272727273
Q9Y575	Q8N9E0	0.2983870967741935
Q9Y575	Q8N9F0	0.129979035639413
Q9Y575	Q8N9I5	0.58984375
Q9Y575	Q8N9I9	0.58984375
Q9Y575	Q8N9M5	0.3888888888888889
Q9Y575	Q8N9N2	0.1092077087794432
Q9Y575	Q8N9N5	0.2767123287671232
Q9Y575	Q8N9N8	0.2983870967741935
Q9Y575	Q8N9Q2	0.1231231231231231
Q9Y575	Q8N9R8	0.5121951219512195
Q9Y575	Q8N9V6	0.2767123287671232
Q9Y575	Q8N9W6	0.4
Q9Y575	Q8NA29	0.52
Q9Y575	Q8NA42	0.5121951219512195
Q9Y575	Q8NA61	0.5121951219512195
Q9Y575	Q8NA72	0.1231231231231231
Q9Y575	Q8NA77	0.58984375
Q9Y575	Q8NAM6	0.6545454545454545
Q9Y575	Q8NAN2	0.2767123287671232
Q9Y575	Q8NAP3	0.8181818181818182
Q9Y575	Q8NAP8	0.8181818181818182
Q9Y575	Q8NAV1	0.4264705882352941
Q9Y575	Q8NAX2	0.6545454545454545
Q9Y575	Q8NB12	0.1092077087794432
Q9Y575	Q8NB14	0.3473684210526316
Q9Y575	Q8NB15	0.4285714285714285
Q9Y575	Q8NB16	0.562874251497006
Q9Y575	Q8NB49	0.0385135135135135
Q9Y575	Q8NB78	0.1092077087794432
Q9Y575	Q8NB90	0.0886998784933171
Q9Y575	Q8NB91	0.5121951219512195
Q9Y575	Q8NBD8	0.3478260869565217
Q9Y575	Q8NBF1	0.58984375
Q9Y575	Q8NBF2	0.4021164021164021
Q9Y575	Q8NBI5	0.2067039106145251
Q9Y575	Q8NBI6	0.4264705882352941
Q9Y575	Q8NBJ4	0.562874251497006
Q9Y575	Q8NBJ5	0.5121951219512195
Q9Y575	Q8NBJ9	0.1092077087794432
Q9Y575	Q8NBK3	0.2767123287671232
Q9Y575	Q8NBL1	0.562874251497006
Q9Y575	Q8NBM4	0.2767123287671232
Q9Y575	Q8NBN3	0.3571428571428571
Q9Y575	Q8NBN7	0.4021164021164021
Q9Y575	Q8NBP7	0.58984375
Q9Y575	Q8NBR6	0.52
Q9Y575	Q8NBS9	0.5121951219512195
Q9Y575	Q8NBT0	0.1999999999999999
Q9Y575	Q8NBT2	0.0886998784933171
Q9Y575	Q8NBW4	0.2067039106145251
Q9Y575	Q8NBZ0	0.58984375
Q9Y575	Q8NBZ7	0.0483333333333333
Q9Y575	Q8NC01	0.8092485549132948
Q9Y575	Q8NC06	0.8833333333333333
Q9Y575	Q8NC24	0.2983870967741935
Q9Y575	Q8NC42	0.4021164021164021
Q9Y575	Q8NC44	0.58984375
Q9Y575	Q8NC51	0.1092077087794432
Q9Y575	Q8NC56	0.0483333333333333
Q9Y575	Q8NC60	0.0164634146341463
Q9Y575	Q8NC69	0.0385135135135135
Q9Y575	Q8NCA5	0.129979035639413
Q9Y575	Q8NCB2	0.0483333333333333
Q9Y575	Q8NCC5	0.3473684210526316
Q9Y575	Q8NCD3	0.58984375
Q9Y575	Q8NCE0	0.58984375
Q9Y575	Q8NCE2	0.6863905325443787
Q9Y575	Q8NCF5	0.2983870967741935
Q9Y575	Q8NCH0	0.1231231231231231
Q9Y575	Q8NCK7	0.3888888888888889
Q9Y575	Q8NCM2	0.2767123287671232
Q9Y575	Q8NCN4	0.4021164021164021
Q9Y575	Q8NCR0	0.2767123287671232
Q9Y575	Q8NCS7	0.2067039106145251
Q9Y575	Q8NCU8	0.4
Q9Y575	Q8ND04	0.8092485549132948
Q9Y575	Q8ND23	0.3473684210526316
Q9Y575	Q8ND25	0.8125
Q9Y575	Q8ND30	0.2983870967741935
Q9Y575	Q8ND56	0.3571428571428571
Q9Y575	Q8ND76	0.562874251497006
Q9Y575	Q8ND83	0.7258064516129032
Q9Y575	Q8ND90	0.562874251497006
Q9Y575	Q8NDB2	0.4021164021164021
Q9Y575	Q8NDC0	0.4021164021164021
Q9Y575	Q8NDD1	0.5121951219512195
Q9Y575	Q8NDF8	0.8092485549132948
Q9Y575	Q8NDG6	0.2767123287671232
Q9Y575	Q8NDH6	0.7258064516129032
Q9Y575	Q8NDL9	0.2067039106145251
Q9Y575	Q8NDN9	0.0886998784933171
Q9Y575	Q8NDP4	0.562874251497006
Q9Y575	Q8NDQ6	0.2067039106145251
Q9Y575	Q8NDT2	0.2767123287671232
Q9Y575	Q8NDV3	0.0886998784933171
Q9Y575	Q8NDX1	0.5121951219512195
Q9Y575	Q8NDX2	0.4021164021164021
Q9Y575	Q8NDX5	0.2774500029444484
Q9Y575	Q8NDZ2	0.6545454545454545
Q9Y575	Q8NDZ4	0.562874251497006
Q9Y575	Q8NE01	0.3473684210526316
Q9Y575	Q8NE35	0.3478260869565217
Q9Y575	Q8NE71	0.6545454545454545
Q9Y575	Q8NE86	0.0460526315789473
Q9Y575	Q8NEA6	0.6863905325443787
Q9Y575	Q8NEA9	0.129979035639413
Q9Y575	Q8NEB9	0.562874251497006
Q9Y575	Q8NEC5	0.2983870967741935
Q9Y575	Q8NEE6	0.2983870967741935
Q9Y575	Q8NEJ0	0.58984375
Q9Y575	Q8NEL9	0.2767123287671232
Q9Y575	Q8NEM0	0.1092077087794432
Q9Y575	Q8NEM7	0.562874251497006
Q9Y575	Q8NEP3	0.1999999999999999
Q9Y575	Q8NER1	0.2767123287671232
Q9Y575	Q8NES3	0.4021164021164021
Q9Y575	Q8NET5	0.4264705882352941
Q9Y575	Q8NET8	0.52
Q9Y575	Q8NEU8	0.52
Q9Y575	Q8NEV1	0.2067039106145251
Q9Y575	Q8NEV9	0.7258064516129032
Q9Y575	Q8NEY4	0.2767123287671232
Q9Y575	Q8NEY8	0.4021164021164021
Q9Y575	Q8NEZ2	0.5121951219512195
Q9Y575	Q8NEZ3	0.5121951219512195
Q9Y575	Q8NEZ5	0.0385135135135135
Q9Y575	Q8NF37	0.6545454545454545
Q9Y575	Q8NF64	0.2067039106145251
Q9Y575	Q8NF99	0.6863905325443787
Q9Y575	Q8NFA2	0.0886998784933171
Q9Y575	Q8NFF2	0.7272727272727273
Q9Y575	Q8NFF5	0.0886998784933171
Q9Y575	Q8NFG4	0.0483333333333333
Q9Y575	Q8NFH3	0.4021164021164021
Q9Y575	Q8NFH4	0.129979035639413
Q9Y575	Q8NFH5	0.3473684210526316
Q9Y575	Q8NFH8	0.7446808510638298
Q9Y575	Q8NFJ9	0.2767123287671232
Q9Y575	Q8NFM4	0.5121951219512195
Q9Y575	Q8NFM7	0.1231231231231231
Q9Y575	Q8NFN8	0.5121951219512195
Q9Y575	Q8NFP7	0.2767123287671232
Q9Y575	Q8NFT6	0.3473684210526316
Q9Y575	Q8NFT8	0.6545454545454545
Q9Y575	Q8NFU0	0.2067039106145251
Q9Y575	Q8NFU1	0.2067039106145251
Q9Y575	Q8NFU3	0.1999999999999999
Q9Y575	Q8NFU5	0.2767123287671232
Q9Y575	Q8NFV4	0.2767123287671232
Q9Y575	Q8NFW5	0.58984375
Q9Y575	Q8NFW9	0.2767123287671232
Q9Y575	Q8NFY9	0.0460526315789473
Q9Y575	Q8NFZ0	0.7446808510638298
Q9Y575	Q8NFZ4	0.4264705882352941
Q9Y575	Q8NFZ5	0.7446808510638298
Q9Y575	Q8NG06	0.6545454545454545
Q9Y575	Q8NG08	0.2767123287671232
Q9Y575	Q8NG11	0.4021164021164021
Q9Y575	Q8NG27	0.5470815876772466
Q9Y575	Q8NG66	0.2767123287671232
Q9Y575	Q8NG98	0.6545454545454545
Q9Y575	Q8NHC4	0.6863905325443787
Q9Y575	Q8NHE4	0.5121951219512195
Q9Y575	Q8NHG7	0.2767123287671232
Q9Y575	Q8NHG8	0.7199036853155766
Q9Y575	Q8NHH1	0.129979035639413
Q9Y575	Q8NHH9	0.562874251497006
Q9Y575	Q8NHM5	0.2767123287671232
Q9Y575	Q8NHP1	0.5121951219512195
Q9Y575	Q8NHP8	0.562874251497006
Q9Y575	Q8NHQ1	0.5121951219512195
Q9Y575	Q8NHQ9	0.5121951219512195
Q9Y575	Q8NHS0	0.129979035639413
Q9Y575	Q8NHU6	0.2767123287671232
Q9Y575	Q8NHV1	0.3473684210526316
Q9Y575	Q8NHV4	0.3272329624472178
Q9Y575	Q8NHV9	0.5121951219512195
Q9Y575	Q8NHW3	0.8181818181818182
Q9Y575	Q8NHX9	0.7272727272727273
Q9Y575	Q8NHY2	0.58984375
Q9Y575	Q8NHY3	0.1231231231231231
Q9Y575	Q8NHZ7	0.3473684210526316
Q9Y575	Q8NI08	0.2767123287671232
Q9Y575	Q8NI22	0.2767123287671232
Q9Y575	Q8NI36	0.2067039106145251
Q9Y575	Q8NI37	0.0886998784933171
Q9Y575	Q8NI38	0.3473684210526316
Q9Y575	Q8NI51	0.4264705882352941
Q9Y575	Q8NI60	0.2983870967741935
Q9Y575	Q8NI77	0.0847457627118644
Q9Y575	Q8TA86	0.2067039106145251
Q9Y575	Q8TAA9	0.1092077087794432
Q9Y575	Q8TAB5	0.5121951219512195
Q9Y575	Q8TAC2	0.0886998784933171
Q9Y575	Q8TAC9	0.4264705882352941
Q9Y575	Q8TAD4	0.2983870967741935
Q9Y575	Q8TAD8	0.2767123287671232
Q9Y575	Q8TAE7	0.0460526315789473
Q9Y575	Q8TAE8	0.1231231231231231
Q9Y575	Q8TAF3	0.1231231231231231
Q9Y575	Q8TAG9	0.2983870967741935
Q9Y575	Q8TAI7	0.2767123287671232
Q9Y575	Q8TAK6	0.8217054263565892
Q9Y575	Q8TAM1	0.2767123287671232
Q9Y575	Q8TAM2	0.2067039106145251
Q9Y575	Q8TAP4	0.2983870967741935
Q9Y575	Q8TAP6	0.4264705882352941
Q9Y575	Q8TAP8	0.2067039106145251
Q9Y575	Q8TAP9	0.1999999999999999
Q9Y575	Q8TAQ2	0.2767123287671232
Q9Y575	Q8TAS1	0.2067039106145251
Q9Y575	Q8TAT6	0.0886998784933171
Q9Y575	Q8TAU0	0.2767123287671232
Q9Y575	Q8TAU3	0.2767123287671232
Q9Y575	Q8TAV3	0.8125
Q9Y575	Q8TAX0	0.8217054263565892
Q9Y575	Q8TAX7	0.4021164021164021
Q9Y575	Q8TAZ6	0.562874251497006
Q9Y575	Q8TB24	0.2983870967741935
Q9Y575	Q8TB36	0.2767123287671232
Q9Y575	Q8TB37	0.3473684210526316
Q9Y575	Q8TB45	0.4264705882352941
Q9Y575	Q8TB68	0.3478260869565217
Q9Y575	Q8TB72	0.2067039106145251
Q9Y575	Q8TBA6	0.58984375
Q9Y575	Q8TBB0	0.6545454545454545
Q9Y575	Q8TBB1	0.3473684210526316
Q9Y575	Q8TBC3	0.2767123287671232
Q9Y575	Q8TBC4	0.106951871657754
Q9Y575	Q8TBE0	0.6545454545454545
Q9Y575	Q8TBE7	0.1999999999999999
Q9Y575	Q8TBE9	0.6863905325443787
Q9Y575	Q8TBJ5	0.6545454545454545
Q9Y575	Q8TBK6	0.3888888888888889
Q9Y575	Q8TBM7	0.2983870967741935
Q9Y575	Q8TBN0	0.3473684210526316
Q9Y575	Q8TBP5	0.3888888888888889
Q9Y575	Q8TBX8	0.2983870967741935
Q9Y575	Q8TBY8	0.2767123287671232
Q9Y575	Q8TBY9	0.2767123287671232
Q9Y575	Q8TBZ3	0.0483333333333333
Q9Y575	Q8TBZ6	0.0385135135135135
Q9Y575	Q8TBZ8	0.4264705882352941
Q9Y575	Q8TC07	0.562874251497006
Q9Y575	Q8TC12	0.562874251497006
Q9Y575	Q8TC20	0.562874251497006
Q9Y575	Q8TC26	0.562874251497006
Q9Y575	Q8TC27	0.1999999999999999
Q9Y575	Q8TC29	0.4021164021164021
Q9Y575	Q8TC36	0.3473684210526316
Q9Y575	Q8TC41	0.3473684210526316
Q9Y575	Q8TC44	0.4021164021164021
Q9Y575	Q8TC59	0.2983870967741935
Q9Y575	Q8TC71	0.562874251497006
Q9Y575	Q8TC84	0.2767123287671232
Q9Y575	Q8TC92	0.2767123287671232
Q9Y575	Q8TCB7	0.0886998784933171
Q9Y575	Q8TCC7	0.6545454545454545
Q9Y575	Q8TCE6	0.5121951219512195
Q9Y575	Q8TCF1	0.3473684210526316
Q9Y575	Q8TCG1	0.562874251497006
Q9Y575	Q8TCG2	0.6545454545454545
Q9Y575	Q8TCJ0	0.5121951219512195
Q9Y575	Q8TCJ2	0.2067039106145251
Q9Y575	Q8TCQ1	0.562874251497006
Q9Y575	Q8TCS8	0.4264705882352941
Q9Y575	Q8TCT0	0.2767123287671232
Q9Y575	Q8TCT7	0.562874251497006
Q9Y575	Q8TCT8	0.2767123287671232
Q9Y575	Q8TCT9	0.4021164021164021
Q9Y575	Q8TCU5	0.1999999999999999
Q9Y575	Q8TCZ2	0.0342465753424657
Q9Y575	Q8TD06	0.129979035639413
Q9Y575	Q8TD07	0.6863905325443787
Q9Y575	Q8TD08	0.7446808510638298
Q9Y575	Q8TD10	0.4264705882352941
Q9Y575	Q8TD16	0.4021164021164021
Q9Y575	Q8TD17	0.2767123287671232
Q9Y575	Q8TD19	0.1231231231231231
Q9Y575	Q8TD22	0.2767123287671232
Q9Y575	Q8TD23	0.5121951219512195
Q9Y575	Q8TD30	0.1092077087794432
Q9Y575	Q8TD31	0.2067039106145251
Q9Y575	Q8TD43	0.2767123287671232
Q9Y575	Q8TD91	0.5121951219512195
Q9Y575	Q8TDB4	0.4264705882352941
Q9Y575	Q8TDB6	0.562874251497006
Q9Y575	Q8TDB8	0.4021164021164021
Q9Y575	Q8TDC3	0.562874251497006
Q9Y575	Q8TDD1	0.106951871657754
Q9Y575	Q8TDD2	0.1092077087794432
Q9Y575	Q8TDF6	0.129979035639413
Q9Y575	Q8TDG2	0.1092077087794432
Q9Y575	Q8TDG4	0.2767123287671232
Q9Y575	Q8TDH9	0.4264705882352941
Q9Y575	Q8TDI7	0.3888888888888889
Q9Y575	Q8TDI8	0.5121951219512195
Q9Y575	Q8TDN1	0.1231231231231231
Q9Y575	Q8TDN2	0.129979035639413
Q9Y575	Q8TDN4	0.2767123287671232
Q9Y575	Q8TDP1	0.4264705882352941
Q9Y575	Q8TDQ7	0.2983870967741935
Q9Y575	Q8TDR0	0.2067039106145251
Q9Y575	Q8TDR2	0.5121951219512195
Q9Y575	Q8TDR4	0.3473684210526316
Q9Y575	Q8TDS4	0.7272727272727273
Q9Y575	Q8TDS5	0.8181818181818182
Q9Y575	Q8TDT2	0.3473684210526316
Q9Y575	Q8TDU6	0.5121951219512195
Q9Y575	Q8TDV0	0.562874251497006
Q9Y575	Q8TDW5	0.562874251497006
Q9Y575	Q8TDX5	0.3473684210526316
Q9Y575	Q8TDX6	0.2767123287671232
Q9Y575	Q8TDX7	0.2067039106145251
Q9Y575	Q8TDY4	0.4021164021164021
Q9Y575	Q8TDZ2	0.1092077087794432
Q9Y575	Q8TE04	0.1092077087794432
Q9Y575	Q8TE12	0.3473684210526316
Q9Y575	Q8TE49	0.3473684210526316
Q9Y575	Q8TE54	0.2983870967741935
Q9Y575	Q8TE57	0.1092077087794432
Q9Y575	Q8TE59	0.1092077087794432
Q9Y575	Q8TE67	0.8833333333333333
Q9Y575	Q8TE68	0.7446808510638298
Q9Y575	Q8TE76	0.5121951219512195
Q9Y575	Q8TE77	0.3473684210526316
Q9Y575	Q8TE85	0.562874251497006
Q9Y575	Q8TEA7	0.3571428571428571
Q9Y575	Q8TEA8	0.2767123287671232
Q9Y575	Q8TEB1	0.129979035639413
Q9Y575	Q8TEB7	0.5121951219512195
Q9Y575	Q8TEB9	0.562874251497006
Q9Y575	Q8TEC5	0.3571428571428571
Q9Y575	Q8TED0	0.0886998784933171
Q9Y575	Q8TED1	0.2767123287671232
Q9Y575	Q8TED9	0.3473684210526316
Q9Y575	Q8TEH3	0.562874251497006
Q9Y575	Q8TEJ3	0.2983870967741935
Q9Y575	Q8TEL6	0.3888888888888889
Q9Y575	Q8TEQ8	0.7258064516129032
Q9Y575	Q8TES7	0.4021164021164021
Q9Y575	Q8TEV9	0.562874251497006
Q9Y575	Q8TEW0	0.0483333333333333
Q9Y575	Q8TEW6	0.3473684210526316
Q9Y575	Q8TEW8	0.0886998784933171
Q9Y575	Q8TEX9	0.4021164021164021
Q9Y575	Q8TEY7	0.4021164021164021
Q9Y575	Q8TEZ7	0.562874251497006
Q9Y575	Q8TF01	0.1092077087794432
Q9Y575	Q8TF05	0.2067039106145251
Q9Y575	Q8TF30	0.6545454545454545
Q9Y575	Q8TF40	0.58984375
Q9Y575	Q8TF42	0.3473684210526316
Q9Y575	Q8TF46	0.2767123287671232
Q9Y575	Q8TF47	0.4264705882352941
Q9Y575	Q8TF50	0.4021164021164021
Q9Y575	Q8TF62	0.1999999999999999
Q9Y575	Q8TF71	0.1231231231231231
Q9Y575	Q8TF74	0.6863905325443787
Q9Y575	Q8TF76	0.4264705882352941
Q9Y575	Q8WTP8	0.2067039106145251
Q9Y575	Q8WTR2	0.2983870967741935
Q9Y575	Q8WTR7	0.562874251497006
Q9Y575	Q8WTS1	0.106951871657754
Q9Y575	Q8WTS6	0.0886998784933171
Q9Y575	Q8WTT0	0.6863905325443787
Q9Y575	Q8WTT2	0.2067039106145251
Q9Y575	Q8WTU0	0.2067039106145251
Q9Y575	Q8WTW3	0.1092077087794432
Q9Y575	Q8WTW4	0.1092077087794432
Q9Y575	Q8WTX7	0.58984375
Q9Y575	Q8WTX9	0.0385135135135135
Q9Y575	Q8WU08	0.4021164021164021
Q9Y575	Q8WU10	0.3473684210526316
Q9Y575	Q8WU17	0.52
Q9Y575	Q8WU20	0.6545454545454545
Q9Y575	Q8WU39	0.562874251497006
Q9Y575	Q8WU67	0.3473684210526316
Q9Y575	Q8WU79	0.3888888888888889
Q9Y575	Q8WU90	0.1092077087794432
Q9Y575	Q8WUA4	0.5121951219512195
Q9Y575	Q8WUA7	0.2067039106145251
Q9Y575	Q8WUB8	0.562874251497006
Q9Y575	Q8WUD1	0.129979035639413
Q9Y575	Q8WUD6	0.5121951219512195
Q9Y575	Q8WUF5	0.0239631336405529
Q9Y575	Q8WUF8	0.129979035639413
Q9Y575	Q8WUG5	0.2983870967741935
Q9Y575	Q8WUH2	0.129979035639413
Q9Y575	Q8WUI4	0.8092485549132948
Q9Y575	Q8WUJ0	0.3473684210526316
Q9Y575	Q8WUK0	0.5121951219512195
Q9Y575	Q8WUM0	0.3473684210526316
Q9Y575	Q8WUM4	0.562874251497006
Q9Y575	Q8WUM9	0.4021164021164021
Q9Y575	Q8WUP2	0.2767123287671232
Q9Y575	Q8WUQ7	0.4021164021164021
Q9Y575	Q8WUU5	0.2067039106145251
Q9Y575	Q8WUW1	0.5121951219512195
Q9Y575	Q8WUX9	0.2767123287671232
Q9Y575	Q8WV16	0.58984375
Q9Y575	Q8WV19	0.5121951219512195
Q9Y575	Q8WV22	0.5121951219512195
Q9Y575	Q8WV24	0.8780487804878049
Q9Y575	Q8WV28	0.0483333333333333
Q9Y575	Q8WV37	0.5121951219512195
Q9Y575	Q8WV41	0.5121951219512195
Q9Y575	Q8WV44	0.58984375
Q9Y575	Q8WV74	0.7272727272727273
Q9Y575	Q8WV92	0.1092077087794432
Q9Y575	Q8WV93	0.2983870967741935
Q9Y575	Q8WV99	0.129979035639413
Q9Y575	Q8WVB6	0.58984375
Q9Y575	Q8WVC0	0.2767123287671232
Q9Y575	Q8WVD3	0.6863905325443787
Q9Y575	Q8WVE7	0.2767123287671232
Q9Y575	Q8WVJ2	0.5121951219512195
Q9Y575	Q8WVJ9	0.8780487804878049
Q9Y575	Q8WVK2	0.1092077087794432
Q9Y575	Q8WVM0	0.1092077087794432
Q9Y575	Q8WVM7	0.0460526315789473
Q9Y575	Q8WVM8	0.2067039106145251
Q9Y575	Q8WVN8	0.5121951219512195
Q9Y575	Q8WVP5	0.129979035639413
Q9Y575	Q8WVP7	0.4021164021164021
Q9Y575	Q8WVR3	0.6863905325443787
Q9Y575	Q8WVT3	0.5121951219512195
Q9Y575	Q8WVV4	0.3473684210526316
Q9Y575	Q8WVV5	0.6863905325443787
Q9Y575	Q8WVV9	0.106951871657754
Q9Y575	Q8WVY7	0.2767123287671232
Q9Y575	Q8WVZ1	0.2767123287671232
Q9Y575	Q8WVZ7	0.5121951219512195
Q9Y575	Q8WVZ9	0.4021164021164021
Q9Y575	Q8WW01	0.7272727272727273
Q9Y575	Q8WW22	0.0886998784933171
Q9Y575	Q8WW24	0.4264705882352941
Q9Y575	Q8WW34	0.8092485549132948
Q9Y575	Q8WW35	0.2983870967741935
Q9Y575	Q8WW38	0.7272727272727273
Q9Y575	Q8WW43	0.2767123287671232
Q9Y575	Q8WWB3	0.562874251497006
Q9Y575	Q8WWC4	0.4264705882352941
Q9Y575	Q8WWF5	0.129979035639413
Q9Y575	Q8WWG9	0.530338194640933
Q9Y575	Q8WWH4	0.1231231231231231
Q9Y575	Q8WWH5	0.5121951219512195
Q9Y575	Q8WWI5	0.4021164021164021
Q9Y575	Q8WWL2	0.5121951219512195
Q9Y575	Q8WWM7	0.129979035639413
Q9Y575	Q8WWM9	0.0385135135135135
Q9Y575	Q8WWN9	0.8217054263565892
Q9Y575	Q8WWR8	0.7446808510638298
Q9Y575	Q8WWU5	0.8181818181818182
Q9Y575	Q8WWW0	0.1092077087794432
Q9Y575	Q8WWX9	0.2983870967741935
Q9Y575	Q8WWY3	0.1231231231231231
Q9Y575	Q8WWY6	0.8181818181818182
Q9Y575	Q8WWZ3	0.58984375
Q9Y575	Q8WX92	0.2983870967741935
Q9Y575	Q8WX93	0.5121951219512195
Q9Y575	Q8WX94	0.2983870967741935
Q9Y575	Q8WXA3	0.2067039106145251
Q9Y575	Q8WXA9	0.129979035639413
Q9Y575	Q8WXB1	0.0886998784933171
Q9Y575	Q8WXC3	0.4021164021164021
Q9Y575	Q8WXC6	0.0483333333333333
Q9Y575	Q8WXD5	0.0886998784933171
Q9Y575	Q8WXE1	0.3473684210526316
Q9Y575	Q8WXE9	0.52
Q9Y575	Q8WXF1	0.0886998784933171
Q9Y575	Q8WXF8	0.4264705882352941
Q9Y575	Q8WXG1	0.5121951219512195
Q9Y575	Q8WXH4	0.58984375
Q9Y575	Q8WXH5	0.2983870967741935
Q9Y575	Q8WXI2	0.7446808510638298
Q9Y575	Q8WXI9	0.8092485549132948
Q9Y575	Q8WXK1	0.4
Q9Y575	Q8WXK3	0.2767123287671232
Q9Y575	Q8WXS3	0.2067039106145251
Q9Y575	Q8WXS5	0.562874251497006
Q9Y575	Q8WXS8	0.0886998784933171
Q9Y575	Q8WXU2	0.3473684210526316
Q9Y575	Q8WXW3	0.106951871657754
Q9Y575	Q8WXX5	0.0169154228855721
Q9Y575	Q8WXX7	0.2983870967741935
Q9Y575	Q8WY21	0.5121951219512195
Q9Y575	Q8WY41	0.8780487804878049
Q9Y575	Q8WY54	0.5121951219512195
Q9Y575	Q8WY64	0.58984375
Q9Y575	Q8WY91	0.129979035639413
Q9Y575	Q8WY98	0.6863905325443787
Q9Y575	Q8WYA0	0.1999999999999999
Q9Y575	Q8WYA1	0.7446808510638298
Q9Y575	Q8WYA6	0.129979035639413
Q9Y575	Q8WYH8	0.2983870967741935
Q9Y575	Q8WYJ6	0.2767123287671232
Q9Y575	Q8WYK2	0.3473684210526316
Q9Y575	Q8WYL5	0.6545454545454545
Q9Y575	Q8WYN0	0.2767123287671232
Q9Y575	Q8WYP3	0.2983870967741935
Q9Y575	Q8WYQ3	0.2983870967741935
Q9Y575	Q8WYQ5	0.3478260869565217
Q9Y575	Q8WYR1	0.8217054263565892
Q9Y575	Q8WYR4	0.2983870967741935
Q9Y575	Q8WZ19	0.129979035639413
Q9Y575	Q8WZ59	0.2983870967741935
Q9Y575	Q8WZ73	0.4
Q9Y575	Q8WZA2	0.6545454545454545
Q9Y575	Q92466	0.562874251497006
Q9Y575	Q92481	0.6545454545454545
Q9Y575	Q92482	0.562874251497006
Q9Y575	Q92484	0.283197467199088
Q9Y575	Q92499	0.2631578947368421
Q9Y575	Q92502	0.8780487804878049
Q9Y575	Q92503	0.2983870967741935
Q9Y575	Q92504	0.5121951219512195
Q9Y575	Q92506	0.7272727272727273
Q9Y575	Q92519	0.4021164021164021
Q9Y575	Q92520	0.5121951219512195
Q9Y575	Q92522	0.4021164021164021
Q9Y575	Q92523	0.1092077087794432
Q9Y575	Q92526	0.1231231231231231
Q9Y575	Q92529	0.562874251497006
Q9Y575	Q92530	0.0886998784933171
Q9Y575	Q92535	0.562874251497006
Q9Y575	Q92536	0.1231231231231231
Q9Y575	Q92539	0.1231231231231231
Q9Y575	Q92540	0.1999999999999999
Q9Y575	Q92541	0.3473684210526316
Q9Y575	Q92542	0.8780487804878049
Q9Y575	Q92543	0.3473684210526316
Q9Y575	Q92544	0.2983870967741935
Q9Y575	Q92551	0.58984375
Q9Y575	Q92552	0.2767123287671232
Q9Y575	Q92556	0.3473684210526316
Q9Y575	Q92558	0.129979035639413
Q9Y575	Q92560	0.5121951219512195
Q9Y575	Q92562	0.562874251497006
Q9Y575	Q92563	0.2067039106145251
Q9Y575	Q92564	0.0483333333333333
Q9Y575	Q92565	0.0886998784933171
Q9Y575	Q92567	0.7058203885520282
Q9Y575	Q92569	0.3473684210526316
Q9Y575	Q92570	0.7258064516129032
Q9Y575	Q92572	0.5121951219512195
Q9Y575	Q92574	0.4021164021164021
Q9Y575	Q92575	0.055045871559633
Q9Y575	Q92581	0.6545454545454545
Q9Y575	Q92583	0.6863905325443787
Q9Y575	Q92585	0.2767123287671232
Q9Y575	Q92597	0.2767123287671232
Q9Y575	Q92598	0.2067039106145251
Q9Y575	Q92599	0.0886998784933171
Q9Y575	Q92600	0.2067039106145251
Q9Y575	Q92604	0.562874251497006
Q9Y575	Q92609	0.5121951219512195
Q9Y575	Q92611	0.129979035639413
Q9Y575	Q92613	0.129979035639413
Q9Y575	Q92615	0.562874251497006
Q9Y575	Q92618	0.6863905325443787
Q9Y575	Q92619	0.58984375
Q9Y575	Q92620	0.2767123287671232
Q9Y575	Q92622	0.8092485549132948
Q9Y575	Q92624	0.1231231231231231
Q9Y575	Q92625	0.6545454545454545
Q9Y575	Q92626	0.2983870967741935
Q9Y575	Q92630	0.5121951219512195
Q9Y575	Q92633	0.2983870967741935
Q9Y575	Q92636	0.106951871657754
Q9Y575	Q92637	0.7272727272727273
Q9Y575	Q92643	0.2767123287671232
Q9Y575	Q92665	0.2767123287671232
Q9Y575	Q92667	0.4021164021164021
Q9Y575	Q92674	0.562874251497006
Q9Y575	Q92681	0.1999999999999999
Q9Y575	Q92685	0.3473684210526316
Q9Y575	Q92688	0.4021164021164021
Q9Y575	Q92692	0.2767123287671232
Q9Y575	Q92696	0.2767123287671232
Q9Y575	Q92698	0.58984375
Q9Y575	Q92729	0.7446808510638298
Q9Y575	Q92730	0.562874251497006
Q9Y575	Q92731	0.6863905325443787
Q9Y575	Q92733	0.1092077087794432
Q9Y575	Q92734	0.129979035639413
Q9Y575	Q92738	0.2067039106145251
Q9Y575	Q92743	0.1999999999999999
Q9Y575	Q92750	0.3473684210526316
Q9Y575	Q92753	0.2983870967741935
Q9Y575	Q92754	0.4264705882352941
Q9Y575	Q92759	0.1231231231231231
Q9Y575	Q92764	0.58984375
Q9Y575	Q92765	0.129979035639413
Q9Y575	Q92769	0.129979035639413
Q9Y575	Q92772	0.0886998784933171
Q9Y575	Q92777	0.1999999999999999
Q9Y575	Q92781	0.562874251497006
Q9Y575	Q92783	0.562874251497006
Q9Y575	Q92784	0.5121951219512195
Q9Y575	Q92785	0.2067039106145251
Q9Y575	Q92786	0.8780487804878049
Q9Y575	Q92791	0.2067039106145251
Q9Y575	Q92796	0.4021164021164021
Q9Y575	Q92797	0.2067039106145251
Q9Y575	Q92800	0.3473684210526316
Q9Y575	Q92802	0.5121951219512195
Q9Y575	Q92804	0.2767123287671232
Q9Y575	Q92805	0.055045871559633
Q9Y575	Q92813	0.6863905325443787
Q9Y575	Q92820	0.3478260869565217
Q9Y575	Q92826	0.4021164021164021
Q9Y575	Q92830	0.6545454545454545
Q9Y575	Q92831	0.7272727272727273
Q9Y575	Q92833	0.4021164021164021
Q9Y575	Q92834	0.7272727272727273
Q9Y575	Q92835	0.562874251497006
Q9Y575	Q92837	0.5121951219512195
Q9Y575	Q92838	0.0385135135135135
Q9Y575	Q92841	0.1092077087794432
Q9Y575	Q92843	0.4
Q9Y575	Q92844	0.8217054263565892
Q9Y575	Q92845	0.0886998784933171
Q9Y575	Q92851	0.58984375
Q9Y575	Q92858	0.6863905325443787
Q9Y575	Q92859	0.2767123287671232
Q9Y575	Q92870	0.5121951219512195
Q9Y575	Q92871	0.2067039106145251
Q9Y575	Q92874	0.4021164021164021
Q9Y575	Q92878	0.129979035639413
Q9Y575	Q92879	0.2067039106145251
Q9Y575	Q92882	0.0483333333333333
Q9Y575	Q92886	0.7258064516129032
Q9Y575	Q92888	0.3473684210526316
Q9Y575	Q92889	0.0886998784933171
Q9Y575	Q92890	0.106951871657754
Q9Y575	Q92896	0.1231231231231231
Q9Y575	Q92900	0.2067039106145251
Q9Y575	Q92901	0.2767123287671232
Q9Y575	Q92902	0.1092077087794432
Q9Y575	Q92903	0.2983870967741935
Q9Y575	Q92904	0.1092077087794432
Q9Y575	Q92905	0.3478260869565217
Q9Y575	Q92908	0.58984375
Q9Y575	Q92911	0.2983870967741935
Q9Y575	Q92913	0.2067039106145251
Q9Y575	Q92917	0.0886998784933171
Q9Y575	Q92918	0.4264705882352941
Q9Y575	Q92922	0.0886998784933171
Q9Y575	Q92925	0.2067039106145251
Q9Y575	Q92930	0.2767123287671232
Q9Y575	Q92932	0.2983870967741935
Q9Y575	Q92934	0.7125861594589278
Q9Y575	Q92945	0.7039295729183525
Q9Y575	Q92947	0.3473684210526316
Q9Y575	Q92949	0.8217054263565892
Q9Y575	Q92952	0.3473684210526316
Q9Y575	Q92953	0.2767123287671232
Q9Y575	Q92954	0.129979035639413
Q9Y575	Q92956	0.2983870967741935
Q9Y575	Q92963	0.4021164021164021
Q9Y575	Q92966	0.2067039106145251
Q9Y575	Q92968	0.0483333333333333
Q9Y575	Q92973	0.2983870967741935
Q9Y575	Q92974	0.5121951219512195
Q9Y575	Q92985	0.7272727272727273
Q9Y575	Q92989	0.106951871657754
Q9Y575	Q92990	0.2067039106145251
Q9Y575	Q92993	0.2767123287671232
Q9Y575	Q92994	0.2983870967741935
Q9Y575	Q92995	0.0385135135135135
Q9Y575	Q92997	0.6863905325443787
Q9Y575	Q93009	0.106951871657754
Q9Y575	Q93015	0.2067039106145251
Q9Y575	Q93034	0.0164634146341463
Q9Y575	Q93038	0.0460526315789473
Q9Y575	Q93045	0.3473684210526316
Q9Y575	Q93050	0.0460526315789473
Q9Y575	Q93052	0.0886998784933171
Q9Y575	Q93062	0.3473684210526316
Q9Y575	Q93063	0.2067039106145251
Q9Y575	Q93084	0.2067039106145251
Q9Y575	Q93086	0.562874251497006
Q9Y575	Q93088	0.4021164021164021
Q9Y575	Q93091	0.8092485549132948
Q9Y575	Q93096	0.3473684210526316
Q9Y575	Q93097	0.0886998784933171
Q9Y575	Q93100	0.562874251497006
Q9Y575	Q95460	0.5121951219512195
Q9Y575	Q969E2	0.2767123287671232
Q9Y575	Q969E8	0.0886998784933171
Q9Y575	Q969F0	0.5121951219512195
Q9Y575	Q969F1	0.58984375
Q9Y575	Q969F2	0.7258064516129032
Q9Y575	Q969F8	0.8092485549132948
Q9Y575	Q969G2	0.6863905325443787
Q9Y575	Q969G3	0.8217054263565892
Q9Y575	Q969G5	0.3473684210526316
Q9Y575	Q969G6	0.5121951219512195
Q9Y575	Q969H0	0.2983870967741935
Q9Y575	Q969H4	0.6863905325443787
Q9Y575	Q969H6	0.2983870967741935
Q9Y575	Q969H8	0.2983870967741935
Q9Y575	Q969J2	0.7258064516129032
Q9Y575	Q969J3	0.2067039106145251
Q9Y575	Q969K3	0.6545454545454545
Q9Y575	Q969K4	0.5121951219512195
Q9Y575	Q969L2	0.4021164021164021
Q9Y575	Q969M3	0.2983870967741935
Q9Y575	Q969M7	0.2767123287671232
Q9Y575	Q969N2	0.2067039106145251
Q9Y575	Q969P0	0.4264705882352941
Q9Y575	Q969P5	0.3473684210526316
Q9Y575	Q969P6	0.3571428571428571
Q9Y575	Q969Q1	0.5121951219512195
Q9Y575	Q969Q5	0.2767123287671232
Q9Y575	Q969Q6	0.3473684210526316
Q9Y575	Q969R2	0.2767123287671232
Q9Y575	Q969R5	0.5121951219512195
Q9Y575	Q969R8	0.1999999999999999
Q9Y575	Q969S3	0.562874251497006
Q9Y575	Q969S8	0.58984375
Q9Y575	Q969T4	0.0460526315789473
Q9Y575	Q969T7	0.5121951219512195
Q9Y575	Q969T9	0.4021164021164021
Q9Y575	Q969U6	0.5121951219512195
Q9Y575	Q969U7	0.3571428571428571
Q9Y575	Q969V3	0.562874251497006
Q9Y575	Q969V4	0.5121951219512195
Q9Y575	Q969V5	0.2983870967741935
Q9Y575	Q969V6	0.58984375
Q9Y575	Q969W0	0.4021164021164021
Q9Y575	Q969W1	0.0886998784933171
Q9Y575	Q969W9	0.562874251497006
Q9Y575	Q969X0	0.7258064516129032
Q9Y575	Q969X1	0.562874251497006
Q9Y575	Q969X6	0.2983870967741935
Q9Y575	Q969Y2	0.58984375
Q9Y575	Q969Z0	0.6545454545454545
Q9Y575	Q969Z3	0.4021164021164021
Q9Y575	Q969Z4	0.4
Q9Y575	Q96A09	0.2767123287671232
Q9Y575	Q96A11	0.2767123287671232
Q9Y575	Q96A26	0.3473684210526316
Q9Y575	Q96A33	0.1231231231231231
Q9Y575	Q96A37	0.2767123287671232
Q9Y575	Q96A44	0.0460526315789473
Q9Y575	Q96A49	0.2067039106145251
Q9Y575	Q96A54	0.2067039106145251
Q9Y575	Q96A56	0.2767123287671232
Q9Y575	Q96A59	0.4021164021164021
Q9Y575	Q96A61	0.8092485549132948
Q9Y575	Q96A65	0.2067039106145251
Q9Y575	Q96A70	0.3473684210526316
Q9Y575	Q96A83	0.562874251497006
Q9Y575	Q96AA3	0.4264705882352941
Q9Y575	Q96AA8	0.2067039106145251
Q9Y575	Q96AC1	0.5121951219512195
Q9Y575	Q96AD5	0.5121951219512195
Q9Y575	Q96AE4	0.6863905325443787
Q9Y575	Q96AE7	0.5121951219512195
Q9Y575	Q96AG3	0.2767123287671232
Q9Y575	Q96AG4	0.3473684210526316
Q9Y575	Q96AJ1	0.4021164021164021
Q9Y575	Q96AJ9	0.2983870967741935
Q9Y575	Q96AK3	0.5121951219512195
Q9Y575	Q96AP0	0.3888888888888889
Q9Y575	Q96AP4	0.0847457627118644
Q9Y575	Q96AP7	0.4
Q9Y575	Q96AQ6	0.2983870967741935
Q9Y575	Q96AQ7	0.6545454545454545
Q9Y575	Q96AQ8	0.3473684210526316
Q9Y575	Q96AT9	0.2767123287671232
Q9Y575	Q96AV8	0.2067039106145251
Q9Y575	Q96AW1	0.5121951219512195
Q9Y575	Q96AX1	0.2767123287671232
Q9Y575	Q96AY2	0.4021164021164021
Q9Y575	Q96AY3	0.3571428571428571
Q9Y575	Q96AZ1	0.5121951219512195
Q9Y575	Q96B01	0.2067039106145251
Q9Y575	Q96B02	0.106951871657754
Q9Y575	Q96B18	0.3473684210526316
Q9Y575	Q96B23	0.4021164021164021
Q9Y575	Q96B26	0.4021164021164021
Q9Y575	Q96B36	0.3473684210526316
Q9Y575	Q96B42	0.2767123287671232
Q9Y575	Q96B67	0.5121951219512195
Q9Y575	Q96B86	0.5121951219512195
Q9Y575	Q96B96	0.4021164021164021
Q9Y575	Q96B97	0.2767123287671232
Q9Y575	Q96BA8	0.7446808510638298
Q9Y575	Q96BD5	0.2767123287671232
Q9Y575	Q96BD6	0.2067039106145251
Q9Y575	Q96BD8	0.2983870967741935
Q9Y575	Q96BF3	0.8092485549132948
Q9Y575	Q96BF6	0.4021164021164021
Q9Y575	Q96BH1	0.5121951219512195
Q9Y575	Q96BI1	0.8092485549132948
Q9Y575	Q96BI3	0.1092077087794432
Q9Y575	Q96BJ3	0.2767123287671232
Q9Y575	Q96BK5	0.8125
Q9Y575	Q96BM1	0.5121951219512195
Q9Y575	Q96BN2	0.2983870967741935
Q9Y575	Q96BN8	0.4021164021164021
Q9Y575	Q96BR1	0.2983870967741935
Q9Y575	Q96BR6	0.5121951219512195
Q9Y575	Q96BR9	0.8125
Q9Y575	Q96BS2	0.0483333333333333
Q9Y575	Q96BT3	0.2983870967741935
Q9Y575	Q96BW1	0.4021164021164021
Q9Y575	Q96BY2	0.6545454545454545
Q9Y575	Q96BY9	0.1092077087794432
Q9Y575	Q96BZ4	0.58984375
Q9Y575	Q96BZ9	0.1092077087794432
Q9Y575	Q96C00	0.6863905325443787
Q9Y575	Q96C03	0.562874251497006
Q9Y575	Q96C10	0.0886998784933171
Q9Y575	Q96C11	0.562874251497006
Q9Y575	Q96C12	0.562874251497006
Q9Y575	Q96C24	0.7446808510638298
Q9Y575	Q96C36	0.6863905325443787
Q9Y575	Q96C55	0.5121951219512195
Q9Y575	Q96C86	0.562874251497006
Q9Y575	Q96C92	0.562874251497006
Q9Y575	Q96CA5	0.2983870967741935
Q9Y575	Q96CB8	0.5121951219512195
Q9Y575	Q96CB9	0.6863905325443787
Q9Y575	Q96CF2	0.0886998784933171
Q9Y575	Q96CG3	0.4264705882352941
Q9Y575	Q96CG8	0.2067039106145251
Q9Y575	Q96CJ1	0.2767123287671232
Q9Y575	Q96CK0	0.0886998784933171
Q9Y575	Q96CM3	0.1231231231231231
Q9Y575	Q96CM8	0.4021164021164021
Q9Y575	Q96CN4	0.129979035639413
Q9Y575	Q96CN5	0.2983870967741935
Q9Y575	Q96CN9	0.5121951219512195
Q9Y575	Q96CP6	0.129979035639413
Q9Y575	Q96CP7	0.5121951219512195
Q9Y575	Q96CS2	0.2983870967741935
Q9Y575	Q96CS3	0.0460526315789473
Q9Y575	Q96CT7	0.106951871657754
Q9Y575	Q96CU9	0.3473684210526316
Q9Y575	Q96CV9	0.7272727272727273
Q9Y575	Q96CW1	0.2767123287671232
Q9Y575	Q96CW5	0.58984375
Q9Y575	Q96D05	0.2983870967741935
Q9Y575	Q96D09	0.3888888888888889
Q9Y575	Q96D15	0.1231231231231231
Q9Y575	Q96D21	0.2983870967741935
Q9Y575	Q96D31	0.58984375
Q9Y575	Q96D42	0.562874251497006
Q9Y575	Q96D46	0.129979035639413
Q9Y575	Q96D53	0.5121951219512195
Q9Y575	Q96D59	0.4021164021164021
Q9Y575	Q96D71	0.58984375
Q9Y575	Q96D96	0.5121951219512195
Q9Y575	Q96D98	0.6863905325443787
Q9Y575	Q96DA2	0.2067039106145251
Q9Y575	Q96DB2	0.129979035639413
Q9Y575	Q96DB5	0.7272727272727273
Q9Y575	Q96DB9	0.7272727272727273
Q9Y575	Q96DC9	0.106951871657754
Q9Y575	Q96DE5	0.0886998784933171
Q9Y575	Q96DF8	0.2067039106145251
Q9Y575	Q96DG6	0.2767123287671232
Q9Y575	Q96DH6	0.2983870967741935
Q9Y575	Q96DI7	0.562874251497006
Q9Y575	Q96DN2	0.2767123287671232
Q9Y575	Q96DN5	0.2767123287671232
Q9Y575	Q96DN6	0.0239631336405529
Q9Y575	Q96DP5	0.5121951219512195
Q9Y575	Q96DR5	0.5121951219512195
Q9Y575	Q96DR7	0.5121951219512195
Q9Y575	Q96DT7	0.2983870967741935
Q9Y575	Q96DU7	0.2767123287671232
Q9Y575	Q96DV4	0.055045871559633
Q9Y575	Q96DX5	0.562874251497006
Q9Y575	Q96DX7	0.5121951219512195
Q9Y575	Q96DZ1	0.58984375
Q9Y575	Q96DZ5	0.3473684210526316
Q9Y575	Q96DZ7	0.6545454545454545
Q9Y575	Q96DZ9	0.3473684210526316
Q9Y575	Q96E09	0.2067039106145251
Q9Y575	Q96E14	0.4021164021164021
Q9Y575	Q96E22	0.2767123287671232
Q9Y575	Q96E29	0.5121951219512195
Q9Y575	Q96E35	0.5121951219512195
Q9Y575	Q96E40	0.5121951219512195
Q9Y575	Q96EA4	0.106951871657754
Q9Y575	Q96EB1	0.5121951219512195
Q9Y575	Q96EB6	0.2983870967741935
Q9Y575	Q96EC8	0.2067039106145251
Q9Y575	Q96ED9	0.5121951219512195
Q9Y575	Q96EE3	0.3473684210526316
Q9Y575	Q96EF0	0.5121951219512195
Q9Y575	Q96EF6	0.562874251497006
Q9Y575	Q96EG3	0.5121951219512195
Q9Y575	Q96EH3	0.055045871559633
Q9Y575	Q96EK4	0.562874251497006
Q9Y575	Q96EK5	0.58984375
Q9Y575	Q96EK6	0.2767123287671232
Q9Y575	Q96EL1	0.58984375
Q9Y575	Q96EN8	0.2983870967741935
Q9Y575	Q96EP0	0.5121951219512195
Q9Y575	Q96EP1	0.8780487804878049
Q9Y575	Q96EP5	0.2067039106145251
Q9Y575	Q96EP9	0.8217054263565892
Q9Y575	Q96EQ0	0.2067039106145251
Q9Y575	Q96EQ8	0.3473684210526316
Q9Y575	Q96ES7	0.1092077087794432
Q9Y575	Q96EV2	0.0886998784933171
Q9Y575	Q96EV8	0.562874251497006
Q9Y575	Q96EX2	0.58984375
Q9Y575	Q96EX3	0.0886998784933171
Q9Y575	Q96EY1	0.2767123287671232
Q9Y575	Q96EY5	0.2767123287671232
Q9Y575	Q96EY7	0.4264705882352941
Q9Y575	Q96EY8	0.58984375
Q9Y575	Q96EZ8	0.2767123287671232
Q9Y575	Q96F05	0.2767123287671232
Q9Y575	Q96F07	0.2767123287671232
Q9Y575	Q96F10	0.5121951219512195
Q9Y575	Q96F24	0.2983870967741935
Q9Y575	Q96F44	0.6545454545454545
Q9Y575	Q96F45	0.3478260869565217
Q9Y575	Q96F46	0.129979035639413
Q9Y575	Q96F86	0.58984375
Q9Y575	Q96FA3	0.562874251497006
Q9Y575	Q96FC9	0.2983870967741935
Q9Y575	Q96FE5	0.4264705882352941
Q9Y575	Q96FF9	0.58984375
Q9Y575	Q96FI4	0.5121951219512195
Q9Y575	Q96FJ0	0.4
Q9Y575	Q96FL8	0.5121951219512195
Q9Y575	Q96FM1	0.5121951219512195
Q9Y575	Q96FS4	0.5121951219512195
Q9Y575	Q96FT7	0.4274889234921764
Q9Y575	Q96FT9	0.4021164021164021
Q9Y575	Q96FV3	0.3473684210526316
Q9Y575	Q96FV9	0.6545454545454545
Q9Y575	Q96FW1	0.0886998784933171
Q9Y575	Q96FX7	0.5121951219512195
Q9Y575	Q96FX8	0.2983870967741935
Q9Y575	Q96FZ5	0.4264705882352941
Q9Y575	Q96FZ7	0.055045871559633
Q9Y575	Q96G01	0.2067039106145251
Q9Y575	Q96G03	0.58984375
Q9Y575	Q96G04	0.0886998784933171
Q9Y575	Q96G21	0.1092077087794432
Q9Y575	Q96G23	0.7446808510638298
Q9Y575	Q96G25	0.562874251497006
Q9Y575	Q96G28	0.129979035639413
Q9Y575	Q96G42	0.2983870967741935
Q9Y575	Q96G46	0.2983870967741935
Q9Y575	Q96G61	0.2767123287671232
Q9Y575	Q96G74	0.2767123287671232
Q9Y575	Q96G75	0.0886998784933171
Q9Y575	Q96G97	0.8181818181818182
Q9Y575	Q96GA3	0.0483333333333333
Q9Y575	Q96GC6	0.7258064516129032
Q9Y575	Q96GC9	0.129979035639413
Q9Y575	Q96GD3	0.8217054263565892
Q9Y575	Q96GD4	0.6545454545454545
Q9Y575	Q96GE4	0.562874251497006
Q9Y575	Q96GE6	0.1092077087794432
Q9Y575	Q96GF1	0.6863905325443787
Q9Y575	Q96GG9	0.3888888888888889
Q9Y575	Q96GM5	0.0886998784933171
Q9Y575	Q96GM8	0.4
Q9Y575	Q96GN5	0.58984375
Q9Y575	Q96GP6	0.2767123287671232
Q9Y575	Q96GQ5	0.5121951219512195
Q9Y575	Q96GQ7	0.4264705882352941
Q9Y575	Q96GR4	0.7272727272727273
Q9Y575	Q96GS4	0.8217054263565892
Q9Y575	Q96GS6	0.7258064516129032
Q9Y575	Q96GW7	0.6863905325443787
Q9Y575	Q96GX1	0.4021164021164021
Q9Y575	Q96GX5	0.3473684210526316
Q9Y575	Q96GX9	0.562874251497006
Q9Y575	Q96GY3	0.4
Q9Y575	Q96H20	0.129979035639413
Q9Y575	Q96H22	0.0886998784933171
Q9Y575	Q96H55	0.3571428571428571
Q9Y575	Q96H86	0.6545454545454545
Q9Y575	Q96H96	0.6863905325443787
Q9Y575	Q96HA1	0.129979035639413
Q9Y575	Q96HA7	0.2067039106145251
Q9Y575	Q96HA8	0.3473684210526316
Q9Y575	Q96HA9	0.0886998784933171
Q9Y575	Q96HB5	0.0886998784933171
Q9Y575	Q96HC4	0.0483333333333333
Q9Y575	Q96HD1	0.2983870967741935
Q9Y575	Q96HE7	0.6545454545454545
Q9Y575	Q96HF1	0.3571428571428571
Q9Y575	Q96HH6	0.1092077087794432
Q9Y575	Q96HJ3	0.2767123287671232
Q9Y575	Q96HN2	0.0385135135135135
Q9Y575	Q96HP8	0.129979035639413
Q9Y575	Q96HR3	0.2067039106145251
Q9Y575	Q96HR8	0.0483333333333333
Q9Y575	Q96HR9	0.129979035639413
Q9Y575	Q96HS1	0.7258064516129032
Q9Y575	Q96HT8	0.0886998784933171
Q9Y575	Q96HU1	0.1231231231231231
Q9Y575	Q96HW7	0.1231231231231231
Q9Y575	Q96HY6	0.1092077087794432
Q9Y575	Q96HY7	0.562874251497006
Q9Y575	Q96HZ4	0.8217054263565892
Q9Y575	Q96I15	0.3888888888888889
Q9Y575	Q96I23	0.2067039106145251
Q9Y575	Q96I24	0.562874251497006
Q9Y575	Q96I25	0.5121951219512195
Q9Y575	Q96I34	0.2067039106145251
Q9Y575	Q96I51	0.3473684210526316
Q9Y575	Q96I59	0.5121951219512195
Q9Y575	Q96I99	0.3571428571428571
Q9Y575	Q96IF1	0.0342465753424657
Q9Y575	Q96II8	0.562874251497006
Q9Y575	Q96IK1	0.3473684210526316
Q9Y575	Q96IK5	0.1092077087794432
Q9Y575	Q96IL0	0.6863905325443787
Q9Y575	Q96IP4	0.129979035639413
Q9Y575	Q96IQ9	0.58984375
Q9Y575	Q96IS3	0.562874251497006
Q9Y575	Q96IT1	0.6863905325443787
Q9Y575	Q96IU2	0.4021164021164021
Q9Y575	Q96IU4	0.562874251497006
Q9Y575	Q96IV0	0.2767123287671232
Q9Y575	Q96IV6	0.4021164021164021
Q9Y575	Q96IW7	0.2983870967741935
Q9Y575	Q96IY1	0.5121951219512195
Q9Y575	Q96IZ0	0.2767123287671232
Q9Y575	Q96IZ2	0.2767123287671232
Q9Y575	Q96IZ5	0.5121951219512195
Q9Y575	Q96IZ6	0.2067039106145251
Q9Y575	Q96IZ7	0.2767123287671232
Q9Y575	Q96J01	0.1092077087794432
Q9Y575	Q96J02	0.7446808510638298
Q9Y575	Q96J66	0.2983870967741935
Q9Y575	Q96J84	0.3473684210526316
Q9Y575	Q96J87	0.1231231231231231
Q9Y575	Q96J92	0.8181818181818182
Q9Y575	Q96J94	0.129979035639413
Q9Y575	Q96JA1	0.58984375
Q9Y575	Q96JB2	0.3888888888888889
Q9Y575	Q96JB3	0.7446808510638298
Q9Y575	Q96JB5	0.5121951219512195
Q9Y575	Q96JB6	0.58984375
Q9Y575	Q96JC1	0.2767123287671232
Q9Y575	Q96JC9	0.4021164021164021
Q9Y575	Q96JE7	0.5121951219512195
Q9Y575	Q96JG6	0.4264705882352941
Q9Y575	Q96JG8	0.1999999999999999
Q9Y575	Q96JH7	0.1231231231231231
Q9Y575	Q96JH8	0.4264705882352941
Q9Y575	Q96JJ3	0.2767123287671232
Q9Y575	Q96JJ6	0.2983870967741935
Q9Y575	Q96JJ7	0.129979035639413
Q9Y575	Q96JK2	0.2767123287671232
Q9Y575	Q96JK9	0.2067039106145251
Q9Y575	Q96JL9	0.52
Q9Y575	Q96JM3	0.4021164021164021
Q9Y575	Q96JM7	0.2067039106145251
Q9Y575	Q96JN0	0.8780487804878049
Q9Y575	Q96JN2	0.2767123287671232
Q9Y575	Q96JP5	0.3478260869565217
Q9Y575	Q96JP9	0.3473684210526316
Q9Y575	Q96JS3	0.562874251497006
Q9Y575	Q96JY0	0.2767123287671232
Q9Y575	Q96JY6	0.7258064516129032
Q9Y575	Q96JZ2	0.1092077087794432
Q9Y575	Q96K12	0.2767123287671232
Q9Y575	Q96K19	0.2067039106145251
Q9Y575	Q96K21	0.4021164021164021
Q9Y575	Q96K58	0.5121951219512195
Q9Y575	Q96K76	0.5121951219512195
Q9Y575	Q96K78	0.129979035639413
Q9Y575	Q96K80	0.562874251497006
Q9Y575	Q96K83	0.5121951219512195
Q9Y575	Q96KA5	0.0886998784933171
Q9Y575	Q96KB5	0.5121951219512195
Q9Y575	Q96KC8	0.0886998784933171
Q9Y575	Q96KG9	0.129979035639413
Q9Y575	Q96KJ9	0.562874251497006
Q9Y575	Q96KM6	0.7446808510638298
Q9Y575	Q96KN2	0.5121951219512195
Q9Y575	Q96KN3	0.7446808510638298
Q9Y575	Q96KN7	0.7272727272727273
Q9Y575	Q96KN8	0.5121951219512195
Q9Y575	Q96KP1	0.2067039106145251
Q9Y575	Q96KP6	0.7446808510638298
Q9Y575	Q96KQ4	0.2067039106145251
Q9Y575	Q96KQ7	0.58984375
Q9Y575	Q96KR4	0.562874251497006
Q9Y575	Q96KR6	0.58984375
Q9Y575	Q96KR7	0.58984375
Q9Y575	Q96KS0	0.58984375
Q9Y575	Q96L08	0.5121951219512195
Q9Y575	Q96L12	0.2767123287671232
Q9Y575	Q96L21	0.2983870967741935
Q9Y575	Q96L34	0.3473684210526316
Q9Y575	Q96L42	0.2067039106145251
Q9Y575	Q96L46	0.4264705882352941
Q9Y575	Q96L50	0.6863905325443787
Q9Y575	Q96L58	0.58984375
Q9Y575	Q96L92	0.5121951219512195
Q9Y575	Q96L93	0.7258064516129032
Q9Y575	Q96LA8	0.2767123287671232
Q9Y575	Q96LB1	0.7258064516129032
Q9Y575	Q96LB2	0.7272727272727273
Q9Y575	Q96LB3	0.2983870967741935
Q9Y575	Q96LB4	0.1231231231231231
Q9Y575	Q96LC9	0.58984375
Q9Y575	Q96LD4	0.7446808510638298
Q9Y575	Q96LD8	0.2067039106145251
Q9Y575	Q96LI5	0.2767123287671232
Q9Y575	Q96LJ8	0.5121951219512195
Q9Y575	Q96LK0	0.3473684210526316
Q9Y575	Q96LL9	0.2983870967741935
Q9Y575	Q96LM6	0.4021164021164021
Q9Y575	Q96LR2	0.6545454545454545
Q9Y575	Q96LR5	0.1092077087794432
Q9Y575	Q96LR9	0.2983870967741935
Q9Y575	Q96LT4	0.2067039106145251
Q9Y575	Q96LT7	0.2983870967741935
Q9Y575	Q96LW7	0.562874251497006
Q9Y575	Q96LX8	0.129979035639413
Q9Y575	Q96LZ3	0.129979035639413
Q9Y575	Q96LZ7	0.0385135135135135
Q9Y575	Q96M02	0.3473684210526316
Q9Y575	Q96M27	0.1999999999999999
Q9Y575	Q96M32	0.1231231231231231
Q9Y575	Q96M61	0.1092077087794432
Q9Y575	Q96M63	0.2983870967741935
Q9Y575	Q96M91	0.4021164021164021
Q9Y575	Q96M94	0.129979035639413
Q9Y575	Q96M96	0.562874251497006
Q9Y575	Q96M98	0.3888888888888889
Q9Y575	Q96MC2	0.3473684210526316
Q9Y575	Q96MD2	0.4021164021164021
Q9Y575	Q96MF2	0.3473684210526316
Q9Y575	Q96MF7	0.3478260869565217
Q9Y575	Q96MG7	0.5121951219512195
Q9Y575	Q96MG8	0.0886998784933171
Q9Y575	Q96MH2	0.5121951219512195
Q9Y575	Q96MH6	0.0886998784933171
Q9Y575	Q96MK3	0.129979035639413
Q9Y575	Q96MM7	0.0886998784933171
Q9Y575	Q96MN2	0.2983870967741935
Q9Y575	Q96MP8	0.2983870967741935
Q9Y575	Q96MT3	0.2767123287671232
Q9Y575	Q96MT8	0.129979035639413
Q9Y575	Q96MU7	0.3473684210526316
Q9Y575	Q96MU8	0.1999999999999999
Q9Y575	Q96MV1	0.3571428571428571
Q9Y575	Q96MV8	0.562874251497006
Q9Y575	Q96MW5	0.5121951219512195
Q9Y575	Q96MX0	0.562874251497006
Q9Y575	Q96MX3	0.562874251497006
Q9Y575	Q96MY7	0.2067039106145251
Q9Y575	Q96N16	0.2983870967741935
Q9Y575	Q96N19	0.6863905325443787
Q9Y575	Q96N21	0.562874251497006
Q9Y575	Q96N58	0.5121951219512195
Q9Y575	Q96N64	0.8092485549132948
Q9Y575	Q96N66	0.58984375
Q9Y575	Q96N76	0.2767123287671232
Q9Y575	Q96N77	0.6545454545454545
Q9Y575	Q96N95	0.8217054263565892
Q9Y575	Q96N96	0.6863905325443787
Q9Y575	Q96NA2	0.4021164021164021
Q9Y575	Q96NB1	0.562874251497006
Q9Y575	Q96NB3	0.2983870967741935
Q9Y575	Q96NC0	0.2067039106145251
Q9Y575	Q96NE9	0.5121951219512195
Q9Y575	Q96NG5	0.5121951219512195
Q9Y575	Q96NH3	0.2067039106145251
Q9Y575	Q96NL6	0.129979035639413
Q9Y575	Q96NL8	0.0460526315789473
Q9Y575	Q96NM4	0.6863905325443787
Q9Y575	Q96NT0	0.4264705882352941
Q9Y575	Q96NT3	0.5121951219512195
Q9Y575	Q96NT5	0.2767123287671232
Q9Y575	Q96NW4	0.3571428571428571
Q9Y575	Q96NY7	0.1092077087794432
Q9Y575	Q96NY9	0.0886998784933171
Q9Y575	Q96NZ1	0.8833333333333333
Q9Y575	Q96NZ8	0.58984375
Q9Y575	Q96P16	0.1231231231231231
Q9Y575	Q96P20	0.58984375
Q9Y575	Q96P26	0.2983870967741935
Q9Y575	Q96P31	0.7446808510638298
Q9Y575	Q96P44	0.129979035639413
Q9Y575	Q96P47	0.3571428571428571
Q9Y575	Q96P48	0.2767123287671232
Q9Y575	Q96P56	0.6545454545454545
Q9Y575	Q96P65	0.3571428571428571
Q9Y575	Q96P66	0.3473684210526316
Q9Y575	Q96P68	0.4021164021164021
Q9Y575	Q96P70	0.2767123287671232
Q9Y575	Q96P71	0.562874251497006
Q9Y575	Q96PB7	0.2767123287671232
Q9Y575	Q96PC3	0.2067039106145251
Q9Y575	Q96PC5	0.2067039106145251
Q9Y575	Q96PD6	0.1999999999999999
Q9Y575	Q96PD7	0.1092077087794432
Q9Y575	Q96PE1	0.2767123287671232
Q9Y575	Q96PE7	0.562874251497006
Q9Y575	Q96PF2	0.2767123287671232
Q9Y575	Q96PG8	0.6863905325443787
Q9Y575	Q96PH1	0.58984375
Q9Y575	Q96PK6	0.2983870967741935
Q9Y575	Q96PL5	0.106951871657754
Q9Y575	Q96PM5	0.3473684210526316
Q9Y575	Q96PN7	0.2067039106145251
Q9Y575	Q96PN8	0.4021164021164021
Q9Y575	Q96PP8	0.129979035639413
Q9Y575	Q96PP9	0.4021164021164021
Q9Y575	Q96PQ0	0.3473684210526316
Q9Y575	Q96PQ6	0.2067039106145251
Q9Y575	Q96PR1	0.2767123287671232
Q9Y575	Q96PU4	0.3571428571428571
Q9Y575	Q96PU5	0.8217054263565892
Q9Y575	Q96PU8	0.2767123287671232
Q9Y575	Q96PV0	0.562874251497006
Q9Y575	Q96PV4	0.6545454545454545
Q9Y575	Q96PV6	0.0385135135135135
Q9Y575	Q96PV7	0.4021164021164021
Q9Y575	Q96PX1	0.5121951219512195
Q9Y575	Q96PX8	0.4021164021164021
Q9Y575	Q96PY5	0.5121951219512195
Q9Y575	Q96PY6	0.0385135135135135
Q9Y575	Q96Q04	0.2983870967741935
Q9Y575	Q96Q05	0.4021164021164021
Q9Y575	Q96Q06	0.5121951219512195
Q9Y575	Q96Q07	0.562874251497006
Q9Y575	Q96Q27	0.1999999999999999
Q9Y575	Q96Q35	0.4264705882352941
Q9Y575	Q96Q40	0.8092485549132948
Q9Y575	Q96Q45	0.2767123287671232
Q9Y575	Q96Q80	0.4021164021164021
Q9Y575	Q96Q83	0.3333333333333333
Q9Y575	Q96QC0	0.0460526315789473
Q9Y575	Q96QD9	0.2983870967741935
Q9Y575	Q96QE2	0.2767123287671232
Q9Y575	Q96QE5	0.58984375
Q9Y575	Q96QF0	0.2983870967741935
Q9Y575	Q96QF7	0.0385135135135135
Q9Y575	Q96QG7	0.055045871559633
Q9Y575	Q96QH2	0.3473684210526316
Q9Y575	Q96QI5	0.5121951219512195
Q9Y575	Q96QK1	0.4021164021164021
Q9Y575	Q96QR8	0.3473684210526316
Q9Y575	Q96QS3	0.8092485549132948
Q9Y575	Q96QS6	0.0886998784933171
Q9Y575	Q96QT6	0.562874251497006
Q9Y575	Q96QU8	0.129979035639413
Q9Y575	Q96QZ7	0.3571428571428571
Q9Y575	Q96R06	0.3473684210526316
Q9Y575	Q96RD6	0.6863905325443787
Q9Y575	Q96RD7	0.58984375
Q9Y575	Q96RE7	0.5121951219512195
Q9Y575	Q96RE9	0.4021164021164021
Q9Y575	Q96RF0	0.4285714285714285
Q9Y575	Q96RG2	0.562874251497006
Q9Y575	Q96RI1	0.58984375
Q9Y575	Q96RI8	0.7258064516129032
Q9Y575	Q96RJ0	0.562874251497006
Q9Y575	Q96RJ3	0.4021164021164021
Q9Y575	Q96RJ6	0.8092485549132948
Q9Y575	Q96RK4	0.2767123287671232
Q9Y575	Q96RL1	0.562874251497006
Q9Y575	Q96RN1	0.2767123287671232
Q9Y575	Q96RN5	0.2983870967741935
Q9Y575	Q96RP3	0.6863905325443787
Q9Y575	Q96RP9	0.4264705882352941
Q9Y575	Q96RQ1	0.2067039106145251
Q9Y575	Q96RQ3	0.4
Q9Y575	Q96RR1	0.2767123287671232
Q9Y575	Q96RR4	0.8780487804878049
Q9Y575	Q96RS0	0.2767123287671232
Q9Y575	Q96RS6	0.58984375
Q9Y575	Q96RT1	0.2767123287671232
Q9Y575	Q96RT8	0.5121951219512195
Q9Y575	Q96RU2	0.2983870967741935
Q9Y575	Q96RU3	0.2067039106145251
Q9Y575	Q96RU7	0.8092485549132948
Q9Y575	Q96RU8	0.7258064516129032
Q9Y575	Q96RY7	0.4021164021164021
Q9Y575	Q96S06	0.52
Q9Y575	Q96S15	0.6863905325443787
Q9Y575	Q96S16	0.3473684210526316
Q9Y575	Q96S21	0.3478260869565217
Q9Y575	Q96S37	0.562874251497006
Q9Y575	Q96S44	0.2767123287671232
Q9Y575	Q96S52	0.5121951219512195
Q9Y575	Q96S53	0.129979035639413
Q9Y575	Q96S55	0.2767123287671232
Q9Y575	Q96S59	0.1231231231231231
Q9Y575	Q96S65	0.129979035639413
Q9Y575	Q96S66	0.5121951219512195
Q9Y575	Q96S82	0.4021164021164021
Q9Y575	Q96S94	0.3888888888888889
Q9Y575	Q96S97	0.1092077087794432
Q9Y575	Q96S99	0.7272727272727273
Q9Y575	Q96SB3	0.3473684210526316
Q9Y575	Q96SB4	0.5121951219512195
Q9Y575	Q96SB8	0.2767123287671232
Q9Y575	Q96SC8	0.6863905325443787
Q9Y575	Q96SD1	0.1231231231231231
Q9Y575	Q96SI1	0.2983870967741935
Q9Y575	Q96SI9	0.0460526315789473
Q9Y575	Q96SL1	0.7446808510638298
Q9Y575	Q96SN7	0.5121951219512195
Q9Y575	Q96SQ5	0.2983870967741935
Q9Y575	Q96SQ7	0.7446808510638298
Q9Y575	Q96SQ9	0.7446808510638298
Q9Y575	Q96ST2	0.0483333333333333
Q9Y575	Q96ST3	0.562874251497006
Q9Y575	Q96ST8	0.2983870967741935
Q9Y575	Q96SU4	0.2067039106145251
Q9Y575	Q96SW2	0.562874251497006
Q9Y575	Q96SZ4	0.6545454545454545
Q9Y575	Q96T23	0.2983870967741935
Q9Y575	Q96T37	0.562874251497006
Q9Y575	Q96T49	0.0483333333333333
Q9Y575	Q96T51	0.3571428571428571
Q9Y575	Q96T55	0.562874251497006
Q9Y575	Q96T60	0.5121951219512195
Q9Y575	Q96T68	0.2767123287671232
Q9Y575	Q96T76	0.2067039106145251
Q9Y575	Q96T83	0.8181818181818182
Q9Y575	Q96T88	0.562874251497006
Q9Y575	Q96TA1	0.6863905325443787
Q9Y575	Q96TC7	0.0886998784933171
Q9Y575	Q99062	0.4021164021164021
Q9Y575	Q99075	0.5121951219512195
Q9Y575	Q99081	0.7446808510638298
Q9Y575	Q99217	0.7258064516129032
Q9Y575	Q99259	0.2767123287671232
Q9Y575	Q99417	0.1231231231231231
Q9Y575	Q99418	0.58984375
Q9Y575	Q99426	0.2767123287671232
Q9Y575	Q99435	0.2767123287671232
Q9Y575	Q99436	0.4021164021164021
Q9Y575	Q99437	0.5121951219512195
Q9Y575	Q99447	0.0342465753424657
Q9Y575	Q99453	0.58984375
Q9Y575	Q99456	0.2767123287671232
Q9Y575	Q99459	0.2067039106145251
Q9Y575	Q99460	0.2767123287671232
Q9Y575	Q99469	0.1999999999999999
Q9Y575	Q99471	0.5121951219512195
Q9Y575	Q99489	0.562874251497006
Q9Y575	Q99490	0.6863905325443787
Q9Y575	Q99496	0.58984375
Q9Y575	Q99497	0.6863905325443787
Q9Y575	Q99500	0.1092077087794432
Q9Y575	Q99501	0.5121951219512195
Q9Y575	Q99502	0.3473684210526316
Q9Y575	Q99504	0.129979035639413
Q9Y575	Q99519	0.562874251497006
Q9Y575	Q99523	0.3473684210526316
Q9Y575	Q99527	0.8092485549132948
Q9Y575	Q99536	0.3473684210526316
Q9Y575	Q99538	0.6545454545454545
Q9Y575	Q99541	0.129979035639413
Q9Y575	Q99543	0.1092077087794432
Q9Y575	Q99547	0.2767123287671232
Q9Y575	Q99549	0.562874251497006
Q9Y575	Q99550	0.4021164021164021
Q9Y575	Q99558	0.8780487804878049
Q9Y575	Q99567	0.2767123287671232
Q9Y575	Q99569	0.5121951219512195
Q9Y575	Q99570	0.4021164021164021
Q9Y575	Q99571	0.4
Q9Y575	Q99574	0.5121951219512195
Q9Y575	Q99575	0.2067039106145251
Q9Y575	Q99576	0.562874251497006
Q9Y575	Q99578	0.2767123287671232
Q9Y575	Q99581	0.58984375
Q9Y575	Q99583	0.6863905325443787
Q9Y575	Q99584	0.5121951219512195
Q9Y575	Q99590	0.129979035639413
Q9Y575	Q99592	0.7272727272727273
Q9Y575	Q99593	0.2983870967741935
Q9Y575	Q99594	0.5121951219512195
Q9Y575	Q99598	0.4264705882352941
Q9Y575	Q99607	0.6863905325443787
Q9Y575	Q99608	0.2767123287671232
Q9Y575	Q99611	0.7446808510638298
Q9Y575	Q99612	0.7446808510638298
Q9Y575	Q99613	0.2983870967741935
Q9Y575	Q99615	0.2767123287671232
Q9Y575	Q99616	0.7272727272727273
Q9Y575	Q99619	0.5121951219512195
Q9Y575	Q99622	0.562874251497006
Q9Y575	Q99623	0.3473684210526316
Q9Y575	Q99626	0.1231231231231231
Q9Y575	Q99627	0.2767123287671232
Q9Y575	Q99633	0.0483333333333333
Q9Y575	Q99638	0.129979035639413
Q9Y575	Q99640	0.7446808510638298
Q9Y575	Q99643	0.4021164021164021
Q9Y575	Q99645	0.3473684210526316
Q9Y575	Q99650	0.562874251497006
Q9Y575	Q99653	0.0342465753424657
Q9Y575	Q99661	0.1231231231231231
Q9Y575	Q99665	0.6545454545454545
Q9Y575	Q99674	0.2767123287671232
Q9Y575	Q99683	0.3473684210526316
Q9Y575	Q99684	0.6545454545454545
Q9Y575	Q99687	0.3473684210526316
Q9Y575	Q99689	0.8092485549132948
Q9Y575	Q99697	0.3571428571428571
Q9Y575	Q99700	0.1092077087794432
Q9Y575	Q99704	0.562874251497006
Q9Y575	Q99705	0.5121951219512195
Q9Y575	Q99706	0.6545454545454545
Q9Y575	Q99707	0.4021164021164021
Q9Y575	Q99708	0.8780487804878049
Q9Y575	Q99712	0.1092077087794432
Q9Y575	Q99714	0.6545454545454545
Q9Y575	Q99717	0.5121951219512195
Q9Y575	Q99719	0.6545454545454545
Q9Y575	Q99720	0.3571428571428571
Q9Y575	Q99726	0.1231231231231231
Q9Y575	Q99728	0.58984375
Q9Y575	Q99729	0.2067039106145251
Q9Y575	Q99731	0.8092485549132948
Q9Y575	Q99732	0.2983870967741935
Q9Y575	Q99733	0.3473684210526316
Q9Y575	Q99735	0.5121951219512195
Q9Y575	Q99741	0.8833333333333333
Q9Y575	Q99743	0.7272727272727273
Q9Y575	Q99750	0.9230769230769232
Q9Y575	Q99755	0.7272727272727273
Q9Y575	Q99757	0.4021164021164021
Q9Y575	Q99759	0.4021164021164021
Q9Y575	Q99767	0.4
Q9Y575	Q99784	0.129979035639413
Q9Y575	Q99788	0.562874251497006
Q9Y575	Q99795	0.562874251497006
Q9Y575	Q99797	0.52
Q9Y575	Q99798	0.2983870967741935
Q9Y575	Q99801	0.8217054263565892
Q9Y575	Q99807	0.3473684210526316
Q9Y575	Q99808	0.4264705882352941
Q9Y575	Q99814	0.129979035639413
Q9Y575	Q99816	0.5121951219512195
Q9Y575	Q99828	0.0886998784933171
Q9Y575	Q99832	0.2067039106145251
Q9Y575	Q99835	0.2767123287671232
Q9Y575	Q99836	0.4021164021164021
Q9Y575	Q99848	0.3473684210526316
Q9Y575	Q99853	0.7446808510638298
Q9Y575	Q99856	0.8092485549132948
Q9Y575	Q99871	0.1092077087794432
Q9Y575	Q99873	0.2983870967741935
Q9Y575	Q99878	0.8092485549132948
Q9Y575	Q99884	0.5121951219512195
Q9Y575	Q99895	0.4264705882352941
Q9Y575	Q99909	0.58984375
Q9Y575	Q99929	0.8780487804878049
Q9Y575	Q99932	0.2767123287671232
Q9Y575	Q99933	0.8092485549132948
Q9Y575	Q99935	0.3473684210526316
Q9Y575	Q99942	0.3473684210526316
Q9Y575	Q99944	0.58984375
Q9Y575	Q99946	0.6863905325443787
Q9Y575	Q99952	0.4021164021164021
Q9Y575	Q99956	0.58984375
Q9Y575	Q99958	0.5121951219512195
Q9Y575	Q99959	0.6545454545454545
Q9Y575	Q99961	0.0385135135135135
Q9Y575	Q99962	0.2767123287671232
Q9Y575	Q99963	0.2067039106145251
Q9Y575	Q99966	0.7258064516129032
Q9Y575	Q99967	0.58984375
Q9Y575	Q99972	0.2767123287671232
Q9Y575	Q99986	0.6545454545454545
Q9Y575	Q99988	0.7446808510638298
Q9Y575	Q99990	0.8181818181818182
Q9Y575	Q99999	0.106951871657754
Q9Y575	Q9BPU9	0.2983870967741935
Q9Y575	Q9BPW8	0.5121951219512195
Q9Y575	Q9BPX1	0.3473684210526316
Q9Y575	Q9BPX3	0.0847457627118644
Q9Y575	Q9BPX6	0.0886998784933171
Q9Y575	Q9BPY8	0.2767123287671232
Q9Y575	Q9BPZ3	0.2983870967741935
Q9Y575	Q9BPZ7	0.562874251497006
Q9Y575	Q9BQ04	0.0483333333333333
Q9Y575	Q9BQ15	0.562874251497006
Q9Y575	Q9BQ16	0.0886998784933171
Q9Y575	Q9BQ24	0.3473684210526316
Q9Y575	Q9BQ39	0.2767123287671232
Q9Y575	Q9BQ52	0.4
Q9Y575	Q9BQ65	0.2767123287671232
Q9Y575	Q9BQ66	0.7258064516129032
Q9Y575	Q9BQ67	0.2067039106145251
Q9Y575	Q9BQ69	0.7272727272727273
Q9Y575	Q9BQ70	0.0460526315789473
Q9Y575	Q9BQ89	0.4021164021164021
Q9Y575	Q9BQ90	0.2983870967741935
Q9Y575	Q9BQ95	0.562874251497006
Q9Y575	Q9BQA1	0.2067039106145251
Q9Y575	Q9BQA5	0.5121951219512195
Q9Y575	Q9BQA9	0.5121951219512195
Q9Y575	Q9BQB6	0.7446808510638298
Q9Y575	Q9BQD3	0.8217054263565892
Q9Y575	Q9BQD7	0.4021164021164021
Q9Y575	Q9BQE3	0.3571428571428571
Q9Y575	Q9BQE4	0.0847457627118644
Q9Y575	Q9BQE5	0.129979035639413
Q9Y575	Q9BQF6	0.6545454545454545
Q9Y575	Q9BQG0	0.4
Q9Y575	Q9BQG1	0.6545454545454545
Q9Y575	Q9BQI0	0.3473684210526316
Q9Y575	Q9BQI3	0.2767123287671232
Q9Y575	Q9BQI4	0.129979035639413
Q9Y575	Q9BQI5	0.6863905325443787
Q9Y575	Q9BQI6	0.3473684210526316
Q9Y575	Q9BQJ4	0.4021164021164021
Q9Y575	Q9BQK8	0.129979035639413
Q9Y575	Q9BQP7	0.4021164021164021
Q9Y575	Q9BQQ3	0.8780487804878049
Q9Y575	Q9BQS2	0.2983870967741935
Q9Y575	Q9BQS8	0.2900938702474124
Q9Y575	Q9BQW3	0.5121951219512195
Q9Y575	Q9BQY4	0.8181818181818182
Q9Y575	Q9BR01	0.5121951219512195
Q9Y575	Q9BR39	0.3571428571428571
Q9Y575	Q9BR61	0.0460526315789473
Q9Y575	Q9BR76	0.562874251497006
Q9Y575	Q9BRA0	0.0886998784933171
Q9Y575	Q9BRB3	0.5121951219512195
Q9Y575	Q9BRD0	0.5121951219512195
Q9Y575	Q9BRF8	0.3478260869565217
Q9Y575	Q9BRG1	0.0483333333333333
Q9Y575	Q9BRG2	0.129979035639413
Q9Y575	Q9BRJ2	0.2067039106145251
Q9Y575	Q9BRJ7	0.4264705882352941
Q9Y575	Q9BRJ9	0.8780487804878049
Q9Y575	Q9BRK4	0.2983870967741935
Q9Y575	Q9BRK5	0.2983870967741935
Q9Y575	Q9BRL6	0.2983870967741935
Q9Y575	Q9BRL7	0.1231231231231231
Q9Y575	Q9BRP0	0.562874251497006
Q9Y575	Q9BRP8	0.8092485549132948
Q9Y575	Q9BRQ0	0.2767123287671232
Q9Y575	Q9BRQ5	0.52
Q9Y575	Q9BRQ6	0.4021164021164021
Q9Y575	Q9BRR0	0.6863905325443787
Q9Y575	Q9BRR3	0.129979035639413
Q9Y575	Q9BRR6	0.6863905325443787
Q9Y575	Q9BRS2	0.1999999999999999
Q9Y575	Q9BRS8	0.3473684210526316
Q9Y575	Q9BRT2	0.562874251497006
Q9Y575	Q9BRT8	0.2983870967741935
Q9Y575	Q9BRT9	0.2983870967741935
Q9Y575	Q9BRV3	0.58984375
Q9Y575	Q9BRV8	0.562874251497006
Q9Y575	Q9BRX5	0.5121951219512195
Q9Y575	Q9BRX9	0.2767123287671232
Q9Y575	Q9BRZ2	0.4264705882352941
Q9Y575	Q9BS16	0.129979035639413
Q9Y575	Q9BS26	0.3473684210526316
Q9Y575	Q9BS31	0.3473684210526316
Q9Y575	Q9BS34	0.562874251497006
Q9Y575	Q9BS86	0.4264705882352941
Q9Y575	Q9BS91	0.1092077087794432
Q9Y575	Q9BSA4	0.5335262407714101
Q9Y575	Q9BSA9	0.2767123287671232
Q9Y575	Q9BSB4	0.5121951219512195
Q9Y575	Q9BSD3	0.2767123287671232
Q9Y575	Q9BSD7	0.2983870967741935
Q9Y575	Q9BSE2	0.7258064516129032
Q9Y575	Q9BSE5	0.2983870967741935
Q9Y575	Q9BSG1	0.4
Q9Y575	Q9BSH4	0.8092485549132948
Q9Y575	Q9BSI4	0.6863905325443787
Q9Y575	Q9BSJ2	0.58984375
Q9Y575	Q9BSJ6	0.5121951219512195
Q9Y575	Q9BSJ8	0.0483333333333333
Q9Y575	Q9BSL1	0.1231231231231231
Q9Y575	Q9BSM1	0.2983870967741935
Q9Y575	Q9BSQ5	0.8092485549132948
Q9Y575	Q9BSR8	0.5121951219512195
Q9Y575	Q9BST9	0.52
Q9Y575	Q9BSU1	0.2767123287671232
Q9Y575	Q9BSU3	0.3473684210526316
Q9Y575	Q9BSV6	0.2767123287671232
Q9Y575	Q9BSW2	0.562874251497006
Q9Y575	Q9BSW7	0.1092077087794432
Q9Y575	Q9BSY9	0.2983870967741935
Q9Y575	Q9BT04	0.562874251497006
Q9Y575	Q9BT09	0.3888888888888889
Q9Y575	Q9BT17	0.5121951219512195
Q9Y575	Q9BT22	0.562874251497006
Q9Y575	Q9BT23	0.2067039106145251
Q9Y575	Q9BT25	0.3888888888888889
Q9Y575	Q9BT30	0.7272727272727273
Q9Y575	Q9BT43	0.1231231231231231
Q9Y575	Q9BT49	0.7272727272727273
Q9Y575	Q9BT67	0.2983870967741935
Q9Y575	Q9BT78	0.1092077087794432
Q9Y575	Q9BT81	0.6545454545454545
Q9Y575	Q9BT88	0.58984375
Q9Y575	Q9BT92	0.3473684210526316
Q9Y575	Q9BTA9	0.2067039106145251
Q9Y575	Q9BTC8	0.129979035639413
Q9Y575	Q9BTD3	0.4021164021164021
Q9Y575	Q9BTD8	0.562874251497006
Q9Y575	Q9BTE1	0.3888888888888889
Q9Y575	Q9BTE3	0.1092077087794432
Q9Y575	Q9BTE6	0.562874251497006
Q9Y575	Q9BTE7	0.129979035639413
Q9Y575	Q9BTK6	0.2067039106145251
Q9Y575	Q9BTL4	0.6863905325443787
Q9Y575	Q9BTM1	0.8092485549132948
Q9Y575	Q9BTN0	0.2767123287671232
Q9Y575	Q9BTP6	0.3888888888888889
Q9Y575	Q9BTP7	0.1231231231231231
Q9Y575	Q9BTT0	0.1092077087794432
Q9Y575	Q9BTT4	0.3473684210526316
Q9Y575	Q9BTU6	0.1092077087794432
Q9Y575	Q9BTV4	0.129979035639413
Q9Y575	Q9BTV5	0.3473684210526316
Q9Y575	Q9BTW9	0.2767123287671232
Q9Y575	Q9BTX1	0.2983870967741935
Q9Y575	Q9BTX3	0.106951871657754
Q9Y575	Q9BTZ2	0.58984375
Q9Y575	Q9BU19	0.562874251497006
Q9Y575	Q9BU20	0.2983870967741935
Q9Y575	Q9BU61	0.0847457627118644
Q9Y575	Q9BU64	0.5121951219512195
Q9Y575	Q9BU76	0.52
Q9Y575	Q9BUA3	0.562874251497006
Q9Y575	Q9BUB5	0.6545454545454545
Q9Y575	Q9BUB7	0.2931556496807138
Q9Y575	Q9BUD6	0.2767123287671232
Q9Y575	Q9BUE0	0.2983870967741935
Q9Y575	Q9BUE6	0.4
Q9Y575	Q9BUF5	0.0886998784933171
Q9Y575	Q9BUH6	0.0886998784933171
Q9Y575	Q9BUH8	0.2983870967741935
Q9Y575	Q9BUI4	0.2067039106145251
Q9Y575	Q9BUJ2	0.129979035639413
Q9Y575	Q9BUK6	0.4021164021164021
Q9Y575	Q9BUL5	0.1231231231231231
Q9Y575	Q9BUL8	0.5121951219512195
Q9Y575	Q9BUL9	0.3473684210526316
Q9Y575	Q9BUN5	0.1092077087794432
Q9Y575	Q9BUN8	0.2067039106145251
Q9Y575	Q9BUP0	0.2983870967741935
Q9Y575	Q9BUP3	0.5121951219512195
Q9Y575	Q9BUQ8	0.2067039106145251
Q9Y575	Q9BUR4	0.5121951219512195
Q9Y575	Q9BUU2	0.0847457627118644
Q9Y575	Q9BUV0	0.2767123287671232
Q9Y575	Q9BUV8	0.2767123287671232
Q9Y575	Q9BUW7	0.2983870967741935
Q9Y575	Q9BUX1	0.3473684210526316
Q9Y575	Q9BUY5	0.2983870967741935
Q9Y575	Q9BUZ4	0.0385135135135135
Q9Y575	Q9BV20	0.129979035639413
Q9Y575	Q9BV29	0.5121951219512195
Q9Y575	Q9BV36	0.562874251497006
Q9Y575	Q9BV38	0.3571428571428571
Q9Y575	Q9BV40	0.2767123287671232
Q9Y575	Q9BV44	0.5121951219512195
Q9Y575	Q9BV47	0.562874251497006
Q9Y575	Q9BV57	0.2767123287671232
Q9Y575	Q9BV68	0.562874251497006
Q9Y575	Q9BV81	0.055045871559633
Q9Y575	Q9BV90	0.2067039106145251
Q9Y575	Q9BV94	0.129979035639413
Q9Y575	Q9BVA0	0.5121951219512195
Q9Y575	Q9BVA1	0.1092077087794432
Q9Y575	Q9BVA6	0.5121951219512195
Q9Y575	Q9BVC3	0.0342465753424657
Q9Y575	Q9BVC4	0.2631578947368421
Q9Y575	Q9BVC6	0.4264705882352941
Q9Y575	Q9BVG3	0.3473684210526316
Q9Y575	Q9BVG8	0.2983870967741935
Q9Y575	Q9BVG9	0.2983870967741935
Q9Y575	Q9BVH7	0.2983870967741935
Q9Y575	Q9BVI0	0.3571428571428571
Q9Y575	Q9BVI4	0.0460526315789473
Q9Y575	Q9BVJ6	0.58984375
Q9Y575	Q9BVJ7	0.2067039106145251
Q9Y575	Q9BVK2	0.2983870967741935
Q9Y575	Q9BVK6	0.2067039106145251
Q9Y575	Q9BVK8	0.3473684210526316
Q9Y575	Q9BVL2	0.7446808510638298
Q9Y575	Q9BVL4	0.5121951219512195
Q9Y575	Q9BVN2	0.5121951219512195
Q9Y575	Q9BVP2	0.562874251497006
Q9Y575	Q9BVQ7	0.58984375
Q9Y575	Q9BVS4	0.3473684210526316
Q9Y575	Q9BVS5	0.7446808510638298
Q9Y575	Q9BVT8	0.2067039106145251
Q9Y575	Q9BVV2	0.5121951219512195
Q9Y575	Q9BVW5	0.562874251497006
Q9Y575	Q9BW04	0.2767123287671232
Q9Y575	Q9BW11	0.8780487804878049
Q9Y575	Q9BW19	0.5121951219512195
Q9Y575	Q9BW27	0.7446808510638298
Q9Y575	Q9BW60	0.129979035639413
Q9Y575	Q9BW66	0.2767123287671232
Q9Y575	Q9BW71	0.106951871657754
Q9Y575	Q9BW83	0.3473684210526316
Q9Y575	Q9BW85	0.58984375
Q9Y575	Q9BW91	0.3473684210526316
Q9Y575	Q9BW92	0.4021164021164021
Q9Y575	Q9BWC9	0.2767123287671232
Q9Y575	Q9BWE0	0.2983870967741935
Q9Y575	Q9BWF2	0.129979035639413
Q9Y575	Q9BWF3	0.129979035639413
Q9Y575	Q9BWG6	0.4021164021164021
Q9Y575	Q9BWH2	0.5121951219512195
Q9Y575	Q9BWH6	0.3888888888888889
Q9Y575	Q9BWK5	0.6545454545454545
Q9Y575	Q9BWM7	0.2767123287671232
Q9Y575	Q9BWN1	0.4021164021164021
Q9Y575	Q9BWQ6	0.2983870967741935
Q9Y575	Q9BWQ8	0.7258064516129032
Q9Y575	Q9BWT1	0.4264705882352941
Q9Y575	Q9BWT7	0.2983870967741935
Q9Y575	Q9BWU0	0.2983870967741935
Q9Y575	Q9BWU1	0.562874251497006
Q9Y575	Q9BWV7	0.3478260869565217
Q9Y575	Q9BWW4	0.3478260869565217
Q9Y575	Q9BWW7	0.8092485549132948
Q9Y575	Q9BWX5	0.6545454545454545
Q9Y575	Q9BX10	0.129979035639413
Q9Y575	Q9BX40	0.2983870967741935
Q9Y575	Q9BX46	0.2767123287671232
Q9Y575	Q9BX63	0.58984375
Q9Y575	Q9BX66	0.4021164021164021
Q9Y575	Q9BX67	0.7272727272727273
Q9Y575	Q9BX68	0.5121951219512195
Q9Y575	Q9BX70	0.1092077087794432
Q9Y575	Q9BX74	0.4021164021164021
Q9Y575	Q9BX95	0.5121951219512195
Q9Y575	Q9BX97	0.3478260869565217
Q9Y575	Q9BXA5	0.8092485549132948
Q9Y575	Q9BXA6	0.4021164021164021
Q9Y575	Q9BXA7	0.5121951219512195
Q9Y575	Q9BXB1	0.2983870967741935
Q9Y575	Q9BXB5	0.2767123287671232
Q9Y575	Q9BXC1	0.6863905325443787
Q9Y575	Q9BXC9	0.5121951219512195
Q9Y575	Q9BXF3	0.2767123287671232
Q9Y575	Q9BXF6	0.4264705882352941
Q9Y575	Q9BXF9	0.2767123287671232
Q9Y575	Q9BXH1	0.562874251497006
Q9Y575	Q9BXI3	0.58984375
Q9Y575	Q9BXI6	0.1092077087794432
Q9Y575	Q9BXJ0	0.1092077087794432
Q9Y575	Q9BXJ1	0.6863905325443787
Q9Y575	Q9BXJ3	0.58984375
Q9Y575	Q9BXJ5	0.106951871657754
Q9Y575	Q9BXJ8	0.4264705882352941
Q9Y575	Q9BXJ9	0.3473684210526316
Q9Y575	Q9BXK5	0.2767123287671232
Q9Y575	Q9BXL6	0.5121951219512195
Q9Y575	Q9BXL7	0.4021164021164021
Q9Y575	Q9BXL8	0.2767123287671232
Q9Y575	Q9BXM0	0.3473684210526316
Q9Y575	Q9BXM7	0.6863905325443787
Q9Y575	Q9BXN2	0.6545454545454545
Q9Y575	Q9BXP2	0.4264705882352941
Q9Y575	Q9BXP5	0.129979035639413
Q9Y575	Q9BXR0	0.58984375
Q9Y575	Q9BXS0	0.1999999999999999
Q9Y575	Q9BXS4	0.5121951219512195
Q9Y575	Q9BXS5	0.0847457627118644
Q9Y575	Q9BXS6	0.8092485549132948
Q9Y575	Q9BXS9	0.562874251497006
Q9Y575	Q9BXU0	0.4021164021164021
Q9Y575	Q9BXU7	0.562874251497006
Q9Y575	Q9BXW6	0.129979035639413
Q9Y575	Q9BXW9	0.58984375
Q9Y575	Q9BXX0	0.562874251497006
Q9Y575	Q9BXY4	0.2983870967741935
Q9Y575	Q9BXY8	0.3473684210526316
Q9Y575	Q9BY07	0.0460526315789473
Q9Y575	Q9BY08	0.6545454545454545
Q9Y575	Q9BY11	0.2767123287671232
Q9Y575	Q9BY12	0.5121951219512195
Q9Y575	Q9BY15	0.562874251497006
Q9Y575	Q9BY27	0.129979035639413
Q9Y575	Q9BY41	0.3571428571428571
Q9Y575	Q9BY43	0.0460526315789473
Q9Y575	Q9BY44	0.3473684210526316
Q9Y575	Q9BY49	0.4021164021164021
Q9Y575	Q9BY64	0.4021164021164021
Q9Y575	Q9BY67	0.3888888888888889
Q9Y575	Q9BY76	0.4021164021164021
Q9Y575	Q9BY77	0.4021164021164021
Q9Y575	Q9BY78	0.4021164021164021
Q9Y575	Q9BY84	0.0483333333333333
Q9Y575	Q9BYC5	0.3473684210526316
Q9Y575	Q9BYC8	0.0259740259740259
Q9Y575	Q9BYE0	0.8217054263565892
Q9Y575	Q9BYE2	0.129979035639413
Q9Y575	Q9BYE3	0.8125
Q9Y575	Q9BYE7	0.562874251497006
Q9Y575	Q9BYG3	0.5121951219512195
Q9Y575	Q9BYG4	0.562874251497006
Q9Y575	Q9BYG5	0.58984375
Q9Y575	Q9BYH1	0.3473684210526316
Q9Y575	Q9BYH8	0.8780487804878049
Q9Y575	Q9BYJ4	0.2767123287671232
Q9Y575	Q9BYJ9	0.4021164021164021
Q9Y575	Q9BYM8	0.5121951219512195
Q9Y575	Q9BYN0	0.58984375
Q9Y575	Q9BYN7	0.2983870967741935
Q9Y575	Q9BYP8	0.7272727272727273
Q9Y575	Q9BYP9	0.6863905325443787
Q9Y575	Q9BYQ0	0.7446808510638298
Q9Y575	Q9BYQ2	0.6545454545454545
Q9Y575	Q9BYQ3	0.6545454545454545
Q9Y575	Q9BYQ4	0.6545454545454545
Q9Y575	Q9BYQ5	0.7272727272727273
Q9Y575	Q9BYQ6	0.7272727272727273
Q9Y575	Q9BYQ7	0.6863905325443787
Q9Y575	Q9BYR0	0.6545454545454545
Q9Y575	Q9BYR2	0.7446808510638298
Q9Y575	Q9BYR3	0.7446808510638298
Q9Y575	Q9BYR4	0.7272727272727273
Q9Y575	Q9BYR5	0.6863905325443787
Q9Y575	Q9BYR9	0.7446808510638298
Q9Y575	Q9BYT3	0.5121951219512195
Q9Y575	Q9BYT8	0.3333333333333333
Q9Y575	Q9BYT9	0.5121951219512195
Q9Y575	Q9BYU1	0.6545454545454545
Q9Y575	Q9BYV1	0.562874251497006
Q9Y575	Q9BYV2	0.3473684210526316
Q9Y575	Q9BYV6	0.3473684210526316
Q9Y575	Q9BYV8	0.3473684210526316
Q9Y575	Q9BYV9	0.8833333333333333
Q9Y575	Q9BYW3	0.562874251497006
Q9Y575	Q9BYX2	0.5121951219512195
Q9Y575	Q9BYX4	0.5121951219512195
Q9Y575	Q9BYX7	0.129979035639413
Q9Y575	Q9BYZ2	0.106951871657754
Q9Y575	Q9BYZ6	0.129979035639413
Q9Y575	Q9BYZ8	0.3571428571428571
Q9Y575	Q9BZ11	0.2767123287671232
Q9Y575	Q9BZ23	0.5121951219512195
Q9Y575	Q9BZ71	0.0483333333333333
Q9Y575	Q9BZ72	0.2916388429086292
Q9Y575	Q9BZ95	0.129979035639413
Q9Y575	Q9BZD4	0.4264705882352941
Q9Y575	Q9BZD6	0.2767123287671232
Q9Y575	Q9BZE0	0.4264705882352941
Q9Y575	Q9BZE4	0.106951871657754
Q9Y575	Q9BZE9	0.562874251497006
Q9Y575	Q9BZF1	0.4264705882352941
Q9Y575	Q9BZF2	0.2767123287671232
Q9Y575	Q9BZF3	0.2983870967741935
Q9Y575	Q9BZF9	0.2767123287671232
Q9Y575	Q9BZG1	0.129979035639413
Q9Y575	Q9BZG8	0.129979035639413
Q9Y575	Q9BZH6	0.3571428571428571
Q9Y575	Q9BZI7	0.0886998784933171
Q9Y575	Q9BZJ0	0.3473684210526316
Q9Y575	Q9BZJ3	0.5121951219512195
Q9Y575	Q9BZJ8	0.2983870967741935
Q9Y575	Q9BZK7	0.4021164021164021
Q9Y575	Q9BZL4	0.6863905325443787
Q9Y575	Q9BZL6	0.2983870967741935
Q9Y575	Q9BZM1	0.562874251497006
Q9Y575	Q9BZM2	0.5121951219512195
Q9Y575	Q9BZM3	0.2767123287671232
Q9Y575	Q9BZM4	0.5121951219512195
Q9Y575	Q9BZM5	0.3571428571428571
Q9Y575	Q9BZM6	0.562874251497006
Q9Y575	Q9BZP6	0.3473684210526316
Q9Y575	Q9BZQ2	0.562874251497006
Q9Y575	Q9BZQ6	0.6863905325443787
Q9Y575	Q9BZQ8	0.58984375
Q9Y575	Q9BZR6	0.5121951219512195
Q9Y575	Q9BZR8	0.5121951219512195
Q9Y575	Q9BZR9	0.8092485549132948
Q9Y575	Q9BZS1	0.8780487804878049
Q9Y575	Q9BZV1	0.5121951219512195
Q9Y575	Q9BZV3	0.129979035639413
Q9Y575	Q9BZW7	0.129979035639413
Q9Y575	Q9BZX2	0.1092077087794432
Q9Y575	Q9BZX4	0.1231231231231231
Q9Y575	Q9BZY9	0.562874251497006
Q9Y575	Q9BZZ5	0.1092077087794432
Q9Y575	Q9C000	0.562874251497006
Q9Y575	Q9C004	0.58984375
Q9Y575	Q9C019	0.3473684210526316
Q9Y575	Q9C026	0.562874251497006
Q9Y575	Q9C029	0.562874251497006
Q9Y575	Q9C030	0.5121951219512195
Q9Y575	Q9C035	0.5121951219512195
Q9Y575	Q9C037	0.4021164021164021
Q9Y575	Q9C040	0.2767123287671232
Q9Y575	Q9C086	0.3473684210526316
Q9Y575	Q9C0A6	0.2067039106145251
Q9Y575	Q9C0B0	0.2767123287671232
Q9Y575	Q9C0B5	0.0886998784933171
Q9Y575	Q9C0C4	0.5121951219512195
Q9Y575	Q9C0C6	0.562874251497006
Q9Y575	Q9C0C7	0.4021164021164021
Q9Y575	Q9C0C9	0.3473684210526316
Q9Y575	Q9C0D0	0.6545454545454545
Q9Y575	Q9C0D3	0.2067039106145251
Q9Y575	Q9C0D6	0.0847457627118644
Q9Y575	Q9C0E2	0.2631578947368421
Q9Y575	Q9C0E8	0.5121951219512195
Q9Y575	Q9C0F1	0.4021164021164021
Q9Y575	Q9C0F3	0.562874251497006
Q9Y575	Q9C0H2	0.2983870967741935
Q9Y575	Q9C0H9	0.129979035639413
Q9Y575	Q9C0I1	0.6863905325443787
Q9Y575	Q9C0J8	0.2067039106145251
Q9Y575	Q9C0J9	0.8780487804878049
Q9Y575	Q9C0K0	0.562874251497006
Q9Y575	Q9C0K1	0.6863905325443787
Q9Y575	Q9C0K7	0.0886998784933171
Q9Y575	Q9GZL7	0.2983870967741935
Q9Y575	Q9GZM5	0.2067039106145251
Q9Y575	Q9GZM8	0.4021164021164021
Q9Y575	Q9GZN0	0.129979035639413
Q9Y575	Q9GZN1	0.0483333333333333
Q9Y575	Q9GZN7	0.6863905325443787
Q9Y575	Q9GZP9	0.2983870967741935
Q9Y575	Q9GZQ4	0.7446808510638298
Q9Y575	Q9GZR1	0.3473684210526316
Q9Y575	Q9GZR2	0.8217054263565892
Q9Y575	Q9GZR5	0.5121951219512195
Q9Y575	Q9GZS0	0.2067039106145251
Q9Y575	Q9GZS1	0.1092077087794432
Q9Y575	Q9GZS3	0.2983870967741935
Q9Y575	Q9GZT3	0.4
Q9Y575	Q9GZT4	0.3888888888888889
Q9Y575	Q9GZT5	0.6545454545454545
Q9Y575	Q9GZT8	0.3473684210526316
Q9Y575	Q9GZT9	0.7446808510638298
Q9Y575	Q9GZU1	0.3473684210526316
Q9Y575	Q9GZU5	0.106951871657754
Q9Y575	Q9GZU7	0.2983870967741935
Q9Y575	Q9GZU8	0.2767123287671232
Q9Y575	Q9GZV1	0.3571428571428571
Q9Y575	Q9GZV4	0.5121951219512195
Q9Y575	Q9GZV5	0.5121951219512195
Q9Y575	Q9GZV8	0.8092485549132948
Q9Y575	Q9GZV9	0.6863905325443787
Q9Y575	Q9GZX5	0.5121951219512195
Q9Y575	Q9GZX6	0.6863905325443787
Q9Y575	Q9GZX7	0.562874251497006
Q9Y575	Q9GZX9	0.58984375
Q9Y575	Q9GZY6	0.3473684210526316
Q9Y575	Q9GZZ1	0.4
Q9Y575	Q9GZZ6	0.8092485549132948
Q9Y575	Q9GZZ7	0.8092485549132948
Q9Y575	Q9GZZ8	0.2767123287671232
Q9Y575	Q9GZZ9	0.129979035639413
Q9Y575	Q9H000	0.129979035639413
Q9Y575	Q9H013	0.4021164021164021
Q9Y575	Q9H015	0.2767123287671232
Q9Y575	Q9H019	0.5121951219512195
Q9Y575	Q9H040	0.2067039106145251
Q9Y575	Q9H063	0.2067039106145251
Q9Y575	Q9H069	0.129979035639413
Q9Y575	Q9H074	0.4021164021164021
Q9Y575	Q9H078	0.3473684210526316
Q9Y575	Q9H079	0.2983870967741935
Q9Y575	Q9H081	0.3473684210526316
Q9Y575	Q9H082	0.4021164021164021
Q9Y575	Q9H089	0.5121951219512195
Q9Y575	Q9H093	0.5121951219512195
Q9Y575	Q9H095	0.5121951219512195
Q9Y575	Q9H0A0	0.3888888888888889
Q9Y575	Q9H0A6	0.2767123287671232
Q9Y575	Q9H0A8	0.2983870967741935
Q9Y575	Q9H0B3	0.6545454545454545
Q9Y575	Q9H0B6	0.2983870967741935
Q9Y575	Q9H0C1	0.1231231231231231
Q9Y575	Q9H0C2	0.2767123287671232
Q9Y575	Q9H0C5	0.2067039106145251
Q9Y575	Q9H0D2	0.6117297415195374
Q9Y575	Q9H0D6	0.0886998784933171
Q9Y575	Q9H0E2	0.0465116279069767
Q9Y575	Q9H0E3	0.3571428571428571
Q9Y575	Q9H0E7	0.562874251497006
Q9Y575	Q9H0E9	0.6863905325443787
Q9Y575	Q9H0F5	0.5121951219512195
Q9Y575	Q9H0F6	0.5121951219512195
Q9Y575	Q9H0G5	0.106951871657754
Q9Y575	Q9H0H0	0.1092077087794432
Q9Y575	Q9H0H3	0.0385135135135135
Q9Y575	Q9H0H5	0.4021164021164021
Q9Y575	Q9H0I2	0.5121951219512195
Q9Y575	Q9H0K1	0.7446808510638298
Q9Y575	Q9H0K6	0.3473684210526316
Q9Y575	Q9H0L4	0.5121951219512195
Q9Y575	Q9H0M0	0.7446808510638298
Q9Y575	Q9H0N0	0.2067039106145251
Q9Y575	Q9H0N5	0.6863905325443787
Q9Y575	Q9H0P0	0.3571428571428571
Q9Y575	Q9H0R3	0.2767123287671232
Q9Y575	Q9H0R5	0.1999999999999999
Q9Y575	Q9H0R6	0.3473684210526316
Q9Y575	Q9H0S4	0.58984375
Q9Y575	Q9H0T7	0.3473684210526316
Q9Y575	Q9H0U3	0.106951871657754
Q9Y575	Q9H0U4	0.562874251497006
Q9Y575	Q9H0U6	0.129979035639413
Q9Y575	Q9H0V9	0.562874251497006
Q9Y575	Q9H0W5	0.2067039106145251
Q9Y575	Q9H0W8	0.3473684210526316
Q9Y575	Q9H0X9	0.3473684210526316
Q9Y575	Q9H0Z9	0.2767123287671232
Q9Y575	Q9H112	0.562874251497006
Q9Y575	Q9H115	0.0342465753424657
Q9Y575	Q9H116	0.3473684210526316
Q9Y575	Q9H147	0.6545454545454545
Q9Y575	Q9H156	0.2983870967741935
Q9Y575	Q9H160	0.5121951219512195
Q9Y575	Q9H161	0.562874251497006
Q9Y575	Q9H165	0.562874251497006
Q9Y575	Q9H169	0.4264705882352941
Q9Y575	Q9H171	0.129979035639413
Q9Y575	Q9H172	0.1231231231231231
Q9Y575	Q9H173	0.2767123287671232
Q9Y575	Q9H190	0.7446808510638298
Q9Y575	Q9H1A3	0.2767123287671232
Q9Y575	Q9H1B5	0.2067039106145251
Q9Y575	Q9H1B7	0.4264705882352941
Q9Y575	Q9H1C4	0.1092077087794432
Q9Y575	Q9H1D0	0.2767123287671232
Q9Y575	Q9H1D9	0.0385135135135135
Q9Y575	Q9H1E1	0.8092485549132948
Q9Y575	Q9H1E3	0.2067039106145251
Q9Y575	Q9H1I8	0.562874251497006
Q9Y575	Q9H1J1	0.0342465753424657
Q9Y575	Q9H1J7	0.2067039106145251
Q9Y575	Q9H1K0	0.129979035639413
Q9Y575	Q9H1K1	0.2983870967741935
Q9Y575	Q9H1P3	0.129979035639413
Q9Y575	Q9H1R3	0.4274744454317696
Q9Y575	Q9H1V8	0.4021164021164021
Q9Y575	Q9H1X1	0.2767123287671232
Q9Y575	Q9H1Y0	0.0886998784933171
Q9Y575	Q9H1Y3	0.2067039106145251
Q9Y575	Q9H201	0.2898424093778585
Q9Y575	Q9H204	0.129979035639413
Q9Y575	Q9H211	0.6545454545454545
Q9Y575	Q9H221	0.1999999999999999
Q9Y575	Q9H222	0.2983870967741935
Q9Y575	Q9H227	0.5121951219512195
Q9Y575	Q9H228	0.2767123287671232
Q9Y575	Q9H252	0.1092077087794432
Q9Y575	Q9H257	0.8092485549132948
Q9Y575	Q9H267	0.2067039106145251
Q9Y575	Q9H269	0.2067039106145251
Q9Y575	Q9H270	0.2067039106145251
Q9Y575	Q9H2A2	0.562874251497006
Q9Y575	Q9H2A9	0.0483333333333333
Q9Y575	Q9H2B2	0.2067039106145251
Q9Y575	Q9H2C0	0.0460526315789473
Q9Y575	Q9H2C1	0.8181818181818182
Q9Y575	Q9H2D1	0.3473684210526316
Q9Y575	Q9H2F3	0.3473684210526316
Q9Y575	Q9H2F5	0.7446808510638298
Q9Y575	Q9H2F9	0.5121951219512195
Q9Y575	Q9H2G2	0.2983870967741935
Q9Y575	Q9H2G4	0.0385135135135135
Q9Y575	Q9H2G9	0.562874251497006
Q9Y575	Q9H2H8	0.4021164021164021
Q9Y575	Q9H2H9	0.5121951219512195
Q9Y575	Q9H2J4	0.0342465753424657
Q9Y575	Q9H2J7	0.2983870967741935
Q9Y575	Q9H2K2	0.2767123287671232
Q9Y575	Q9H2K8	0.3473684210526316
Q9Y575	Q9H2L5	0.8181818181818182
Q9Y575	Q9H2M9	0.2767123287671232
Q9Y575	Q9H2P0	0.129979035639413
Q9Y575	Q9H2S1	0.58984375
Q9Y575	Q9H2S9	0.8092485549132948
Q9Y575	Q9H2U1	0.0164634146341463
Q9Y575	Q9H2U2	0.4
Q9Y575	Q9H2W2	0.6863905325443787
Q9Y575	Q9H2X0	0.1231231231231231
Q9Y575	Q9H2X3	0.5121951219512195
Q9Y575	Q9H2X6	0.7446808510638298
Q9Y575	Q9H2X9	0.1231231231231231
Q9Y575	Q9H300	0.2983870967741935
Q9Y575	Q9H305	0.58984375
Q9Y575	Q9H307	0.3473684210526316
Q9Y575	Q9H310	0.4
Q9Y575	Q9H313	0.4021164021164021
Q9Y575	Q9H329	0.562874251497006
Q9Y575	Q9H334	0.8092485549132948
Q9Y575	Q9H361	0.129979035639413
Q9Y575	Q9H3D4	0.3888888888888889
Q9Y575	Q9H3F6	0.4021164021164021
Q9Y575	Q9H3H1	0.0886998784933171
Q9Y575	Q9H3H3	0.3473684210526316
Q9Y575	Q9H3H5	0.2983870967741935
Q9Y575	Q9H3J6	0.58984375
Q9Y575	Q9H3K2	0.5121951219512195
Q9Y575	Q9H3L0	0.58984375
Q9Y575	Q9H3M0	0.2767123287671232
Q9Y575	Q9H3M7	0.562874251497006
Q9Y575	Q9H3N1	0.3478260869565217
Q9Y575	Q9H3N8	0.4021164021164021
Q9Y575	Q9H3P2	0.2067039106145251
Q9Y575	Q9H3P7	0.2767123287671232
Q9Y575	Q9H3Q1	0.8181818181818182
Q9Y575	Q9H3R0	0.7272727272727273
Q9Y575	Q9H3R2	0.2067039106145251
Q9Y575	Q9H3R5	0.5121951219512195
Q9Y575	Q9H3S5	0.2067039106145251
Q9Y575	Q9H3T3	0.129979035639413
Q9Y575	Q9H3U1	0.52
Q9Y575	Q9H3U5	0.5121951219512195
Q9Y575	Q9H3Z4	0.2767123287671232
Q9Y575	Q9H410	0.2767123287671232
Q9Y575	Q9H422	0.8092485549132948
Q9Y575	Q9H427	0.58984375
Q9Y575	Q9H444	0.0721354739427382
Q9Y575	Q9H461	0.58984375
Q9Y575	Q9H467	0.129979035639413
Q9Y575	Q9H469	0.6545454545454545
Q9Y575	Q9H479	0.3473684210526316
Q9Y575	Q9H488	0.58984375
Q9Y575	Q9H490	0.3888888888888889
Q9Y575	Q9H497	0.4021164021164021
Q9Y575	Q9H4A5	0.0483333333333333
Q9Y575	Q9H4A9	0.4021164021164021
Q9Y575	Q9H4B4	0.562874251497006
Q9Y575	Q9H4B6	0.9142857142857144
Q9Y575	Q9H4B7	0.0886998784933171
Q9Y575	Q9H4D0	0.4264705882352941
Q9Y575	Q9H4E7	0.58984375
Q9Y575	Q9H4G0	0.4021164021164021
Q9Y575	Q9H4H8	0.129979035639413
Q9Y575	Q9H4I2	0.6863905325443787
Q9Y575	Q9H4I9	0.2067039106145251
Q9Y575	Q9H4K7	0.2972711675209846
Q9Y575	Q9H4L4	0.3478260869565217
Q9Y575	Q9H4L5	0.129979035639413
Q9Y575	Q9H4L7	0.0483333333333333
Q9Y575	Q9H4M3	0.6863905325443787
Q9Y575	Q9H4M7	0.5121951219512195
Q9Y575	Q9H4M9	0.2767123287671232
Q9Y575	Q9H4P4	0.6545454545454545
Q9Y575	Q9H4Q4	0.0886998784933171
Q9Y575	Q9H4S2	0.562874251497006
Q9Y575	Q9H4T2	0.8092485549132948
Q9Y575	Q9H4X1	0.6545454545454545
Q9Y575	Q9H4Y5	0.3478260869565217
Q9Y575	Q9H4Z2	0.8181818181818182
Q9Y575	Q9H4Z3	0.5121951219512195
Q9Y575	Q9H553	0.5121951219512195
Q9Y575	Q9H582	0.2983870967741935
Q9Y575	Q9H596	0.2983870967741935
Q9Y575	Q9H598	0.129979035639413
Q9Y575	Q9H5H4	0.0483333333333333
Q9Y575	Q9H5I1	0.562874251497006
Q9Y575	Q9H5J4	0.1231231231231231
Q9Y575	Q9H5J8	0.0886998784933171
Q9Y575	Q9H5K3	0.2767123287671232
Q9Y575	Q9H5N1	0.1231231231231231
Q9Y575	Q9H5P4	0.2067039106145251
Q9Y575	Q9H5Q4	0.1092077087794432
Q9Y575	Q9H5U6	0.6863905325443787
Q9Y575	Q9H5V7	0.6863905325443787
Q9Y575	Q9H5V8	0.2767123287671232
Q9Y575	Q9H5V9	0.3473684210526316
Q9Y575	Q9H5X1	0.2067039106145251
Q9Y575	Q9H5Z6	0.5121951219512195
Q9Y575	Q9H668	0.2767123287671232
Q9Y575	Q9H672	0.1231231231231231
Q9Y575	Q9H694	0.562874251497006
Q9Y575	Q9H6B4	0.3473684210526316
Q9Y575	Q9H6B9	0.562874251497006
Q9Y575	Q9H6D3	0.7446808510638298
Q9Y575	Q9H6D7	0.2767123287671232
Q9Y575	Q9H6E4	0.58984375
Q9Y575	Q9H6E5	0.562874251497006
Q9Y575	Q9H6I2	0.6863905325443787
Q9Y575	Q9H6J7	0.3888888888888889
Q9Y575	Q9H6L2	0.58984375
Q9Y575	Q9H6L4	0.4021164021164021
Q9Y575	Q9H6L5	0.58984375
Q9Y575	Q9H6Q3	0.0483333333333333
Q9Y575	Q9H6Q4	0.562874251497006
Q9Y575	Q9H6R0	0.2983870967741935
Q9Y575	Q9H6R3	0.3473684210526316
Q9Y575	Q9H6R4	0.5121951219512195
Q9Y575	Q9H6R6	0.1092077087794432
Q9Y575	Q9H6R7	0.562874251497006
Q9Y575	Q9H6S0	0.2067039106145251
Q9Y575	Q9H6S1	0.562874251497006
Q9Y575	Q9H6S3	0.562874251497006
Q9Y575	Q9H6T0	0.0886998784933171
Q9Y575	Q9H6T3	0.5121951219512195
Q9Y575	Q9H6U6	0.3473684210526316
Q9Y575	Q9H6U8	0.5121951219512195
Q9Y575	Q9H6V9	0.1999999999999999
Q9Y575	Q9H6X2	0.0847457627118644
Q9Y575	Q9H6Y7	0.106951871657754
Q9Y575	Q9H6Z4	0.3473684210526316
Q9Y575	Q9H6Z9	0.3473684210526316
Q9Y575	Q9H706	0.129979035639413
Q9Y575	Q9H707	0.6863905325443787
Q9Y575	Q9H714	0.6863905325443787
Q9Y575	Q9H773	0.58984375
Q9Y575	Q9H788	0.4021164021164021
Q9Y575	Q9H7B2	0.2767123287671232
Q9Y575	Q9H7B4	0.562874251497006
Q9Y575	Q9H7C4	0.2067039106145251
Q9Y575	Q9H7D7	0.3478260869565217
Q9Y575	Q9H7E2	0.1092077087794432
Q9Y575	Q9H7E9	0.562874251497006
Q9Y575	Q9H7H0	0.6545454545454545
Q9Y575	Q9H7L9	0.5121951219512195
Q9Y575	Q9H7M9	0.3473684210526316
Q9Y575	Q9H7N4	0.0886998784933171
Q9Y575	Q9H7P6	0.3473684210526316
Q9Y575	Q9H7P9	0.5121951219512195
Q9Y575	Q9H7S9	0.4021164021164021
Q9Y575	Q9H7X0	0.2767123287671232
Q9Y575	Q9H7X3	0.3473684210526316
Q9Y575	Q9H7Z3	0.0847457627118644
Q9Y575	Q9H7Z6	0.1092077087794432
Q9Y575	Q9H7Z7	0.2983870967741935
Q9Y575	Q9H808	0.58984375
Q9Y575	Q9H814	0.1092077087794432
Q9Y575	Q9H816	0.2067039106145251
Q9Y575	Q9H825	0.0886998784933171
Q9Y575	Q9H832	0.4
Q9Y575	Q9H840	0.129979035639413
Q9Y575	Q9H845	0.2767123287671232
Q9Y575	Q9H867	0.5121951219512195
Q9Y575	Q9H869	0.5121951219512195
Q9Y575	Q9H871	0.0460526315789473
Q9Y575	Q9H875	0.106951871657754
Q9Y575	Q9H8E8	0.2067039106145251
Q9Y575	Q9H8H0	0.5121951219512195
Q9Y575	Q9H8H2	0.4021164021164021
Q9Y575	Q9H8K7	0.2983870967741935
Q9Y575	Q9H8L6	0.5121951219512195
Q9Y575	Q9H8M2	0.562874251497006
Q9Y575	Q9H8M5	0.2767123287671232
Q9Y575	Q9H8M9	0.2983870967741935
Q9Y575	Q9H8N7	0.3473684210526316
Q9Y575	Q9H8P0	0.58984375
Q9Y575	Q9H8S9	0.2767123287671232
Q9Y575	Q9H8T0	0.1092077087794432
Q9Y575	Q9H8V3	0.2067039106145251
Q9Y575	Q9H8W4	0.2983870967741935
Q9Y575	Q9H8W5	0.4021164021164021
Q9Y575	Q9H8X2	0.5121951219512195
Q9Y575	Q9H8X9	0.4021164021164021
Q9Y575	Q9H8Y5	0.0483333333333333
Q9Y575	Q9H8Y8	0.58984375
Q9Y575	Q9H902	0.4021164021164021
Q9Y575	Q9H903	0.2983870967741935
Q9Y575	Q9H936	0.2983870967741935
Q9Y575	Q9H944	0.4021164021164021
Q9Y575	Q9H981	0.1999999999999999
Q9Y575	Q9H992	0.6863905325443787
Q9Y575	Q9H9A5	0.5121951219512195
Q9Y575	Q9H9A7	0.5121951219512195
Q9Y575	Q9H9B1	0.7258064516129032
Q9Y575	Q9H9B4	0.2983870967741935
Q9Y575	Q9H9C1	0.58984375
Q9Y575	Q9H9D4	0.0886998784933171
Q9Y575	Q9H9E1	0.6863905325443787
Q9Y575	Q9H9E3	0.0886998784933171
Q9Y575	Q9H9F9	0.2067039106145251
Q9Y575	Q9H9G7	0.0886998784933171
Q9Y575	Q9H9H4	0.7258064516129032
Q9Y575	Q9H9J2	0.1092077087794432
Q9Y575	Q9H9J4	0.1092077087794432
Q9Y575	Q9H9L4	0.4281872456823105
Q9Y575	Q9H9L7	0.2067039106145251
Q9Y575	Q9H9P5	0.3473684210526316
Q9Y575	Q9H9P8	0.2767123287671232
Q9Y575	Q9H9Q2	0.2767123287671232
Q9Y575	Q9H9Q4	0.0342465753424657
Q9Y575	Q9H9S0	0.5121951219512195
Q9Y575	Q9H9T3	0.129979035639413
Q9Y575	Q9H9V4	0.2767123287671232
Q9Y575	Q9H9V9	0.1092077087794432
Q9Y575	Q9H9Y6	0.562874251497006
Q9Y575	Q9H9Z2	0.129979035639413
Q9Y575	Q9HA47	0.1999999999999999
Q9Y575	Q9HA65	0.58984375
Q9Y575	Q9HA77	0.4021164021164021
Q9Y575	Q9HA82	0.6863905325443787
Q9Y575	Q9HAB3	0.8780487804878049
Q9Y575	Q9HAB8	0.2983870967741935
Q9Y575	Q9HAC8	0.4
Q9Y575	Q9HAD4	0.5121951219512195
Q9Y575	Q9HAF1	0.129979035639413
Q9Y575	Q9HAJ7	0.129979035639413
Q9Y575	Q9HAK2	0.562874251497006
Q9Y575	Q9HAN9	0.129979035639413
Q9Y575	Q9HAP2	0.5121951219512195
Q9Y575	Q9HAP6	0.2767123287671232
Q9Y575	Q9HAS0	0.3473684210526316
Q9Y575	Q9HAS3	0.3478260869565217
Q9Y575	Q9HAT0	0.106951871657754
Q9Y575	Q9HAT8	0.2067039106145251
Q9Y575	Q9HAU0	0.1092077087794432
Q9Y575	Q9HAU4	0.9230769230769232
Q9Y575	Q9HAU5	0.2767123287671232
Q9Y575	Q9HAU8	0.5121951219512195
Q9Y575	Q9HAV0	0.4021164021164021
Q9Y575	Q9HAV4	0.3473684210526316
Q9Y575	Q9HAV7	0.0886998784933171
Q9Y575	Q9HAW0	0.2983870967741935
Q9Y575	Q9HAW4	0.8092485549132948
Q9Y575	Q9HAW7	0.3473684210526316
Q9Y575	Q9HAW8	0.5121951219512195
Q9Y575	Q9HAW9	0.2767123287671232
Q9Y575	Q9HAY2	0.1999999999999999
Q9Y575	Q9HAZ1	0.4021164021164021
Q9Y575	Q9HAZ2	0.8217054263565892
Q9Y575	Q9HB03	0.2067039106145251
Q9Y575	Q9HB14	0.5121951219512195
Q9Y575	Q9HB15	0.5121951219512195
Q9Y575	Q9HB20	0.7446808510638298
Q9Y575	Q9HB29	0.8181818181818182
Q9Y575	Q9HB58	0.2983870967741935
Q9Y575	Q9HB63	0.3473684210526316
Q9Y575	Q9HB65	0.5121951219512195
Q9Y575	Q9HB71	0.2767123287671232
Q9Y575	Q9HB75	0.5121951219512195
Q9Y575	Q9HB89	0.8092485549132948
Q9Y575	Q9HB90	0.3571428571428571
Q9Y575	Q9HB96	0.5121951219512195
Q9Y575	Q9HBA0	0.58984375
Q9Y575	Q9HBB8	0.5121951219512195
Q9Y575	Q9HBD1	0.4021164021164021
Q9Y575	Q9HBE1	0.562874251497006
Q9Y575	Q9HBG4	0.1231231231231231
Q9Y575	Q9HBG6	0.4021164021164021
Q9Y575	Q9HBH0	0.5121951219512195
Q9Y575	Q9HBH1	0.8092485549132948
Q9Y575	Q9HBH5	0.8092485549132948
Q9Y575	Q9HBH7	0.562874251497006
Q9Y575	Q9HBH9	0.6863905325443787
Q9Y575	Q9HBI0	0.58984375
Q9Y575	Q9HBI1	0.3473684210526316
Q9Y575	Q9HBI6	0.7446808510638298
Q9Y575	Q9HBJ7	0.58984375
Q9Y575	Q9HBM0	0.2067039106145251
Q9Y575	Q9HBM1	0.129979035639413
Q9Y575	Q9HBM6	0.2767123287671232
Q9Y575	Q9HBT8	0.5121951219512195
Q9Y575	Q9HBU6	0.2767123287671232
Q9Y575	Q9HBW9	0.2067039106145251
Q9Y575	Q9HBX8	0.0886998784933171
Q9Y575	Q9HBY8	0.4021164021164021
Q9Y575	Q9HBZ2	0.562874251497006
Q9Y575	Q9HC07	0.58984375
Q9Y575	Q9HC16	0.562874251497006
Q9Y575	Q9HC23	0.7272727272727273
Q9Y575	Q9HC24	0.2767123287671232
Q9Y575	Q9HC29	0.0483333333333333
Q9Y575	Q9HC35	0.129979035639413
Q9Y575	Q9HC36	0.5121951219512195
Q9Y575	Q9HC52	0.1092077087794432
Q9Y575	Q9HC58	0.6863905325443787
Q9Y575	Q9HC62	0.4264705882352941
Q9Y575	Q9HC73	0.562874251497006
Q9Y575	Q9HC77	0.562874251497006
Q9Y575	Q9HC78	0.58984375
Q9Y575	Q9HC98	0.58984375
Q9Y575	Q9HCC0	0.1231231231231231
Q9Y575	Q9HCC8	0.0385135135135135
Q9Y575	Q9HCC9	0.562874251497006
Q9Y575	Q9HCD5	0.2983870967741935
Q9Y575	Q9HCE1	0.1092077087794432
Q9Y575	Q9HCE5	0.2067039106145251
Q9Y575	Q9HCE7	0.9230769230769232
Q9Y575	Q9HCE9	0.2767123287671232
Q9Y575	Q9HCG7	0.6545454545454545
Q9Y575	Q9HCG8	0.0483333333333333
Q9Y575	Q9HCH0	0.2983870967741935
Q9Y575	Q9HCH3	0.1092077087794432
Q9Y575	Q9HCI5	0.4021164021164021
Q9Y575	Q9HCI7	0.4021164021164021
Q9Y575	Q9HCJ1	0.5121951219512195
Q9Y575	Q9HCJ2	0.562874251497006
Q9Y575	Q9HCK0	0.7446808510638298
Q9Y575	Q9HCK5	0.1231231231231231
Q9Y575	Q9HCM4	0.8217054263565892
Q9Y575	Q9HCM9	0.5121951219512195
Q9Y575	Q9HCN3	0.2767123287671232
Q9Y575	Q9HCN4	0.2767123287671232
Q9Y575	Q9HCN6	0.7446808510638298
Q9Y575	Q9HCP0	0.3473684210526316
Q9Y575	Q9HCP6	0.5121951219512195
Q9Y575	Q9HCR9	0.4264705882352941
Q9Y575	Q9HCS2	0.5121951219512195
Q9Y575	Q9HCS4	0.562874251497006
Q9Y575	Q9HCS7	0.129979035639413
Q9Y575	Q9HCU5	0.2983870967741935
Q9Y575	Q9HCU9	0.8092485549132948
Q9Y575	Q9HCX3	0.3571428571428571
Q9Y575	Q9HCX4	0.1092077087794432
Q9Y575	Q9HD15	0.6545454545454545
Q9Y575	Q9HD20	0.4021164021164021
Q9Y575	Q9HD23	0.2983870967741935
Q9Y575	Q9HD26	0.5121951219512195
Q9Y575	Q9HD34	0.3473684210526316
Q9Y575	Q9HD36	0.4021164021164021
Q9Y575	Q9HD40	0.5121951219512195
Q9Y575	Q9HD42	0.129979035639413
Q9Y575	Q9HD43	0.2983870967741935
Q9Y575	Q9HD47	0.1092077087794432
Q9Y575	Q9HD90	0.8181818181818182
Q9Y575	Q9HDC5	0.2767123287671232
Q9Y575	Q9NNW5	0.5121951219512195
Q9Y575	Q9NNW7	0.4021164021164021
Q9Y575	Q9NNX1	0.5121951219512195
Q9Y575	Q9NNX6	0.129979035639413
Q9Y575	Q9NP31	0.2767123287671232
Q9Y575	Q9NP50	0.2983870967741935
Q9Y575	Q9NP55	0.562874251497006
Q9Y575	Q9NP56	0.5121951219512195
Q9Y575	Q9NP58	0.3888888888888889
Q9Y575	Q9NP59	0.2067039106145251
Q9Y575	Q9NP61	0.3473684210526316
Q9Y575	Q9NP62	0.562874251497006
Q9Y575	Q9NP64	0.58984375
Q9Y575	Q9NP66	0.5121951219512195
Q9Y575	Q9NP71	0.4021164021164021
Q9Y575	Q9NP72	0.2983870967741935
Q9Y575	Q9NP73	0.1092077087794432
Q9Y575	Q9NP74	0.0460526315789473
Q9Y575	Q9NP77	0.2067039106145251
Q9Y575	Q9NP78	0.1092077087794432
Q9Y575	Q9NP79	0.1999999999999999
Q9Y575	Q9NP80	0.7258064516129032
Q9Y575	Q9NP81	0.2767123287671232
Q9Y575	Q9NP84	0.5121951219512195
Q9Y575	Q9NP85	0.5121951219512195
Q9Y575	Q9NP90	0.3473684210526316
Q9Y575	Q9NP95	0.129979035639413
Q9Y575	Q9NP98	0.58984375
Q9Y575	Q9NPA0	0.2767123287671232
Q9Y575	Q9NPA8	0.1092077087794432
Q9Y575	Q9NPB3	0.4021164021164021
Q9Y575	Q9NPB6	0.7446808510638298
Q9Y575	Q9NPB9	0.8181818181818182
Q9Y575	Q9NPC1	0.8092485549132948
Q9Y575	Q9NPC2	0.4021164021164021
Q9Y575	Q9NPC3	0.5121951219512195
Q9Y575	Q9NPC4	0.1999999999999999
Q9Y575	Q9NPC6	0.4021164021164021
Q9Y575	Q9NPC7	0.58984375
Q9Y575	Q9NPC8	0.129979035639413
Q9Y575	Q9NPD3	0.129979035639413
Q9Y575	Q9NPD8	0.2983870967741935
Q9Y575	Q9NPE2	0.6545454545454545
Q9Y575	Q9NPE6	0.1231231231231231
Q9Y575	Q9NPF0	0.1092077087794432
Q9Y575	Q9NPF4	0.2983870967741935
Q9Y575	Q9NPF5	0.2767123287671232
Q9Y575	Q9NPF7	0.7446808510638298
Q9Y575	Q9NPF8	0.0483333333333333
Q9Y575	Q9NPG2	0.2067039106145251
Q9Y575	Q9NPG3	0.2767123287671232
Q9Y575	Q9NPG8	0.7446808510638298
Q9Y575	Q9NPH2	0.2983870967741935
Q9Y575	Q9NPH3	0.562874251497006
Q9Y575	Q9NPH5	0.58984375
Q9Y575	Q9NPH9	0.6863905325443787
Q9Y575	Q9NPI0	0.2767123287671232
Q9Y575	Q9NPI1	0.562874251497006
Q9Y575	Q9NPI5	0.1241361858712875
Q9Y575	Q9NPI6	0.5121951219512195
Q9Y575	Q9NPI8	0.6863905325443787
Q9Y575	Q9NPI9	0.129979035639413
Q9Y575	Q9NPJ6	0.2767123287671232
Q9Y575	Q9NPL8	0.0460526315789473
Q9Y575	Q9NPP4	0.562874251497006
Q9Y575	Q9NPQ8	0.0886998784933171
Q9Y575	Q9NPR2	0.129979035639413
Q9Y575	Q9NPR9	0.2767123287671232
Q9Y575	Q9NPY3	0.2767123287671232
Q9Y575	Q9NQ11	0.6863905325443787
Q9Y575	Q9NQ29	0.2983870967741935
Q9Y575	Q9NQ31	0.2767123287671232
Q9Y575	Q9NQ34	0.2631578947368421
Q9Y575	Q9NQ36	0.129979035639413
Q9Y575	Q9NQ48	0.58984375
Q9Y575	Q9NQ50	0.0847457627118644
Q9Y575	Q9NQ55	0.0385135135135135
Q9Y575	Q9NQ66	0.2983870967741935
Q9Y575	Q9NQ69	0.2983870967741935
Q9Y575	Q9NQ75	0.6545454545454545
Q9Y575	Q9NQ76	0.5121951219512195
Q9Y575	Q9NQ79	0.055045871559633
Q9Y575	Q9NQ86	0.4
Q9Y575	Q9NQ87	0.3473684210526316
Q9Y575	Q9NQ90	0.2983870967741935
Q9Y575	Q9NQ92	0.3473684210526316
Q9Y575	Q9NQ94	0.4021164021164021
Q9Y575	Q9NQA5	0.2067039106145251
Q9Y575	Q9NQB0	0.2983870967741935
Q9Y575	Q9NQC1	0.2767123287671232
Q9Y575	Q9NQC3	0.2983870967741935
Q9Y575	Q9NQC7	0.5121951219512195
Q9Y575	Q9NQC8	0.5121951219512195
Q9Y575	Q9NQE9	0.2983870967741935
Q9Y575	Q9NQG5	0.5121951219512195
Q9Y575	Q9NQG6	0.3473684210526316
Q9Y575	Q9NQH7	0.129979035639413
Q9Y575	Q9NQL2	0.129979035639413
Q9Y575	Q9NQL9	0.7272727272727273
Q9Y575	Q9NQP4	0.129979035639413
Q9Y575	Q9NQQ7	0.2983870967741935
Q9Y575	Q9NQR1	0.2767123287671232
Q9Y575	Q9NQR4	0.562874251497006
Q9Y575	Q9NQR9	0.5121951219512195
Q9Y575	Q9NQS3	0.2983870967741935
Q9Y575	Q9NQS5	0.5121951219512195
Q9Y575	Q9NQS7	0.2067039106145251
Q9Y575	Q9NQT4	0.3478260869565217
Q9Y575	Q9NQT5	0.5121951219512195
Q9Y575	Q9NQU5	0.562874251497006
Q9Y575	Q9NQV6	0.2767123287671232
Q9Y575	Q9NQV7	0.562874251497006
Q9Y575	Q9NQV8	0.3478260869565217
Q9Y575	Q9NQW1	0.58984375
Q9Y575	Q9NQW6	0.7446808510638298
Q9Y575	Q9NQW7	0.562874251497006
Q9Y575	Q9NQW8	0.129979035639413
Q9Y575	Q9NQX0	0.4021164021164021
Q9Y575	Q9NQX1	0.0385135135135135
Q9Y575	Q9NQX3	0.2983870967741935
Q9Y575	Q9NQX5	0.58984375
Q9Y575	Q9NQZ2	0.562874251497006
Q9Y575	Q9NQZ3	0.1999999999999999
Q9Y575	Q9NQZ5	0.5121951219512195
Q9Y575	Q9NQZ6	0.0483333333333333
Q9Y575	Q9NQZ8	0.562874251497006
Q9Y575	Q9NR00	0.5121951219512195
Q9Y575	Q9NR11	0.58984375
Q9Y575	Q9NR12	0.129979035639413
Q9Y575	Q9NR19	0.2767123287671232
Q9Y575	Q9NR20	0.2067039106145251
Q9Y575	Q9NR21	0.2767123287671232
Q9Y575	Q9NR22	0.562874251497006
Q9Y575	Q9NR28	0.562874251497006
Q9Y575	Q9NR30	0.3473684210526316
Q9Y575	Q9NR33	0.2767123287671232
Q9Y575	Q9NR34	0.0886998784933171
Q9Y575	Q9NR45	0.2983870967741935
Q9Y575	Q9NR46	0.129979035639413
Q9Y575	Q9NR50	0.3571428571428571
Q9Y575	Q9NR55	0.562874251497006
Q9Y575	Q9NR56	0.2983870967741935
Q9Y575	Q9NR61	0.8217054263565892
Q9Y575	Q9NR80	0.58984375
Q9Y575	Q9NR81	0.6863905325443787
Q9Y575	Q9NR82	0.129979035639413
Q9Y575	Q9NR83	0.562874251497006
Q9Y575	Q9NR90	0.2767123287671232
Q9Y575	Q9NR96	0.562874251497006
Q9Y575	Q9NRA0	0.4285714285714285
Q9Y575	Q9NRA1	0.129979035639413
Q9Y575	Q9NRA8	0.0385135135135135
Q9Y575	Q9NRB3	0.2983870967741935
Q9Y575	Q9NRC1	0.4021164021164021
Q9Y575	Q9NRC8	0.4021164021164021
Q9Y575	Q9NRD1	0.562874251497006
Q9Y575	Q9NRD5	0.3473684210526316
Q9Y575	Q9NRF2	0.2067039106145251
Q9Y575	Q9NRF8	0.5121951219512195
Q9Y575	Q9NRF9	0.0886998784933171
Q9Y575	Q9NRG1	0.0460526315789473
Q9Y575	Q9NRG4	0.58984375
Q9Y575	Q9NRG9	0.2767123287671232
Q9Y575	Q9NRH2	0.2767123287671232
Q9Y575	Q9NRH3	0.3888888888888889
Q9Y575	Q9NRI5	0.562874251497006
Q9Y575	Q9NRK6	0.2983870967741935
Q9Y575	Q9NRL3	0.2067039106145251
Q9Y575	Q9NRM0	0.2983870967741935
Q9Y575	Q9NRM7	0.6863905325443787
Q9Y575	Q9NRN7	0.5121951219512195
Q9Y575	Q9NRP7	0.8217054263565892
Q9Y575	Q9NRQ2	0.2983870967741935
Q9Y575	Q9NRR4	0.1092077087794432
Q9Y575	Q9NRR5	0.129979035639413
Q9Y575	Q9NRR6	0.7258064516129032
Q9Y575	Q9NRS6	0.3888888888888889
Q9Y575	Q9NRW1	0.3473684210526316
Q9Y575	Q9NRW3	0.5121951219512195
Q9Y575	Q9NRW4	0.4264705882352941
Q9Y575	Q9NRW7	0.2067039106145251
Q9Y575	Q9NRX1	0.129979035639413
Q9Y575	Q9NRY4	0.562874251497006
Q9Y575	Q9NRY6	0.2767123287671232
Q9Y575	Q9NRY7	0.2983870967741935
Q9Y575	Q9NRZ7	0.4021164021164021
Q9Y575	Q9NRZ9	0.2983870967741935
Q9Y575	Q9NS18	0.3473684210526316
Q9Y575	Q9NS23	0.7446808510638298
Q9Y575	Q9NS37	0.52
Q9Y575	Q9NS40	0.4021164021164021
Q9Y575	Q9NS56	0.2767123287671232
Q9Y575	Q9NS61	0.1999999999999999
Q9Y575	Q9NS69	0.2067039106145251
Q9Y575	Q9NS73	0.2067039106145251
Q9Y575	Q9NS75	0.8181818181818182
Q9Y575	Q9NS82	0.3473684210526316
Q9Y575	Q9NS86	0.129979035639413
Q9Y575	Q9NS87	0.3571428571428571
Q9Y575	Q9NS91	0.4264705882352941
Q9Y575	Q9NSA0	0.5121951219512195
Q9Y575	Q9NSA1	0.562874251497006
Q9Y575	Q9NSA2	0.2067039106145251
Q9Y575	Q9NSB2	0.562874251497006
Q9Y575	Q9NSB4	0.58984375
Q9Y575	Q9NSB8	0.129979035639413
Q9Y575	Q9NSC2	0.8181818181818182
Q9Y575	Q9NSC5	0.6545454545454545
Q9Y575	Q9NSD4	0.5121951219512195
Q9Y575	Q9NSD5	0.0460526315789473
Q9Y575	Q9NSD9	0.2983870967741935
Q9Y575	Q9NSE2	0.2983870967741935
Q9Y575	Q9NSE4	0.58984375
Q9Y575	Q9NSG2	0.5121951219512195
Q9Y575	Q9NSI8	0.2767123287671232
Q9Y575	Q9NSK0	0.2767123287671232
Q9Y575	Q9NSK7	0.1092077087794432
Q9Y575	Q9NSP4	0.2767123287671232
Q9Y575	Q9NSU2	0.0483333333333333
Q9Y575	Q9NSV4	0.562874251497006
Q9Y575	Q9NSY1	0.7272727272727273
Q9Y575	Q9NT22	0.5121951219512195
Q9Y575	Q9NT62	0.3888888888888889
Q9Y575	Q9NT99	0.129979035639413
Q9Y575	Q9NTG7	0.58984375
Q9Y575	Q9NTI2	0.129979035639413
Q9Y575	Q9NTI5	0.129979035639413
Q9Y575	Q9NTJ3	0.2767123287671232
Q9Y575	Q9NTJ5	0.3473684210526316
Q9Y575	Q9NTK5	0.129979035639413
Q9Y575	Q9NTM9	0.8092485549132948
Q9Y575	Q9NTN9	0.5121951219512195
Q9Y575	Q9NTW7	0.2983870967741935
Q9Y575	Q9NTX7	0.7446808510638298
Q9Y575	Q9NU39	0.7272727272727273
Q9Y575	Q9NUB1	0.3473684210526316
Q9Y575	Q9NUD5	0.2767123287671232
Q9Y575	Q9NUE0	0.4021164021164021
Q9Y575	Q9NUJ1	0.52
Q9Y575	Q9NUJ3	0.7446808510638298
Q9Y575	Q9NUL3	0.2767123287671232
Q9Y575	Q9NUL5	0.4021164021164021
Q9Y575	Q9NUL7	0.562874251497006
Q9Y575	Q9NUM4	0.2983870967741935
Q9Y575	Q9NUN5	0.58984375
Q9Y575	Q9NUN7	0.2767123287671232
Q9Y575	Q9NUP9	0.3478260869565217
Q9Y575	Q9NUQ2	0.5121951219512195
Q9Y575	Q9NUQ3	0.129979035639413
Q9Y575	Q9NUQ7	0.58984375
Q9Y575	Q9NUT2	0.129979035639413
Q9Y575	Q9NUU6	0.2767123287671232
Q9Y575	Q9NUU7	0.2767123287671232
Q9Y575	Q9NUV7	0.0483333333333333
Q9Y575	Q9NUV9	0.2767123287671232
Q9Y575	Q9NUX5	0.2767123287671232
Q9Y575	Q9NV06	0.2983870967741935
Q9Y575	Q9NV31	0.2767123287671232
Q9Y575	Q9NV56	0.5121951219512195
Q9Y575	Q9NV58	0.6863905325443787
Q9Y575	Q9NV64	0.562874251497006
Q9Y575	Q9NV70	0.2983870967741935
Q9Y575	Q9NV79	0.129979035639413
Q9Y575	Q9NV88	0.5121951219512195
Q9Y575	Q9NV92	0.1092077087794432
Q9Y575	Q9NV96	0.5121951219512195
Q9Y575	Q9NVA1	0.5121951219512195
Q9Y575	Q9NVA2	0.5121951219512195
Q9Y575	Q9NVC6	0.4021164021164021
Q9Y575	Q9NVD7	0.129979035639413
Q9Y575	Q9NVE5	0.2767123287671232
Q9Y575	Q9NVF7	0.5121951219512195
Q9Y575	Q9NVF9	0.1231231231231231
Q9Y575	Q9NVH1	0.562874251497006
Q9Y575	Q9NVH2	0.2983870967741935
Q9Y575	Q9NVI1	0.562874251497006
Q9Y575	Q9NVI7	0.1092077087794432
Q9Y575	Q9NVL1	0.5121951219512195
Q9Y575	Q9NVM4	0.5121951219512195
Q9Y575	Q9NVM9	0.2067039106145251
Q9Y575	Q9NVN3	0.129979035639413
Q9Y575	Q9NVN8	0.3473684210526316
Q9Y575	Q9NVP1	0.4021164021164021
Q9Y575	Q9NVP2	0.2767123287671232
Q9Y575	Q9NVR2	0.2067039106145251
Q9Y575	Q9NVR5	0.2767123287671232
Q9Y575	Q9NVT9	0.2983870967741935
Q9Y575	Q9NVU0	0.2767123287671232
Q9Y575	Q9NVU7	0.0886998784933171
Q9Y575	Q9NVV4	0.5121951219512195
Q9Y575	Q9NVV5	0.5121951219512195
Q9Y575	Q9NVV9	0.4021164021164021
Q9Y575	Q9NVW2	0.58984375
Q9Y575	Q9NVX0	0.4021164021164021
Q9Y575	Q9NVX7	0.1231231231231231
Q9Y575	Q9NW08	0.2767123287671232
Q9Y575	Q9NW13	0.562874251497006
Q9Y575	Q9NW15	0.2767123287671232
Q9Y575	Q9NW38	0.5121951219512195
Q9Y575	Q9NW64	0.1231231231231231
Q9Y575	Q9NW81	0.2983870967741935
Q9Y575	Q9NWB1	0.58984375
Q9Y575	Q9NWB6	0.2067039106145251
Q9Y575	Q9NWB7	0.3473684210526316
Q9Y575	Q9NWD8	0.5121951219512195
Q9Y575	Q9NWF4	0.8833333333333333
Q9Y575	Q9NWF9	0.58984375
Q9Y575	Q9NWH2	0.5121951219512195
Q9Y575	Q9NWH9	0.0886998784933171
Q9Y575	Q9NWK9	0.4021164021164021
Q9Y575	Q9NWN3	0.1999999999999999
Q9Y575	Q9NWQ4	0.562874251497006
Q9Y575	Q9NWQ8	0.2767123287671232
Q9Y575	Q9NWQ9	0.2067039106145251
Q9Y575	Q9NWR8	0.3473684210526316
Q9Y575	Q9NWS0	0.129979035639413
Q9Y575	Q9NWS1	0.52
Q9Y575	Q9NWS6	0.129979035639413
Q9Y575	Q9NWS9	0.6863905325443787
Q9Y575	Q9NWT1	0.1231231231231231
Q9Y575	Q9NWT6	0.58984375
Q9Y575	Q9NWT8	0.562874251497006
Q9Y575	Q9NWU2	0.2067039106145251
Q9Y575	Q9NWU5	0.1999999999999999
Q9Y575	Q9NWV8	0.0342465753424657
Q9Y575	Q9NWW5	0.58984375
Q9Y575	Q9NWW9	0.562874251497006
Q9Y575	Q9NWX5	0.3473684210526316
Q9Y575	Q9NWY4	0.2067039106145251
Q9Y575	Q9NWZ3	0.1231231231231231
Q9Y575	Q9NWZ5	0.58984375
Q9Y575	Q9NWZ8	0.1999999999999999
Q9Y575	Q9NX02	0.2983870967741935
Q9Y575	Q9NX04	0.562874251497006
Q9Y575	Q9NX09	0.8181818181818182
Q9Y575	Q9NX14	0.3473684210526316
Q9Y575	Q9NX18	0.5121951219512195
Q9Y575	Q9NX24	0.0886998784933171
Q9Y575	Q9NX40	0.2067039106145251
Q9Y575	Q9NX46	0.562874251497006
Q9Y575	Q9NX47	0.58984375
Q9Y575	Q9NX52	0.3473684210526316
Q9Y575	Q9NX55	0.2767123287671232
Q9Y575	Q9NX58	0.0886998784933171
Q9Y575	Q9NX62	0.3473684210526316
Q9Y575	Q9NX63	0.5121951219512195
Q9Y575	Q9NX65	0.7272727272727273
Q9Y575	Q9NX70	0.5121951219512195
Q9Y575	Q9NX76	0.2067039106145251
Q9Y575	Q9NX78	0.3473684210526316
Q9Y575	Q9NX94	0.562874251497006
Q9Y575	Q9NX95	0.562874251497006
Q9Y575	Q9NXB0	0.3473684210526316
Q9Y575	Q9NXB9	0.2067039106145251
Q9Y575	Q9NXC5	0.3571428571428571
Q9Y575	Q9NXE4	0.2983870967741935
Q9Y575	Q9NXE8	0.129979035639413
Q9Y575	Q9NXF1	0.0483333333333333
Q9Y575	Q9NXF8	0.5121951219512195
Q9Y575	Q9NXG0	0.5121951219512195
Q9Y575	Q9NXG2	0.4021164021164021
Q9Y575	Q9NXG6	0.2983870967741935
Q9Y575	Q9NXH9	0.2067039106145251
Q9Y575	Q9NXJ5	0.5121951219512195
Q9Y575	Q9NXL9	0.3473684210526316
Q9Y575	Q9NXR1	0.1092077087794432
Q9Y575	Q9NXR5	0.562874251497006
Q9Y575	Q9NXR7	0.129979035639413
Q9Y575	Q9NXR8	0.1999999999999999
Q9Y575	Q9NXV2	0.3473684210526316
Q9Y575	Q9NXV6	0.2067039106145251
Q9Y575	Q9NXX6	0.3478260869565217
Q9Y575	Q9NY12	0.4264705882352941
Q9Y575	Q9NY27	0.3473684210526316
Q9Y575	Q9NY30	0.1092077087794432
Q9Y575	Q9NY33	0.2983870967741935
Q9Y575	Q9NY47	0.2067039106145251
Q9Y575	Q9NY59	0.7272727272727273
Q9Y575	Q9NY61	0.2767123287671232
Q9Y575	Q9NY64	0.6545454545454545
Q9Y575	Q9NY65	0.2767123287671232
Q9Y575	Q9NY74	0.2067039106145251
Q9Y575	Q9NY91	0.3571428571428571
Q9Y575	Q9NY93	0.6863905325443787
Q9Y575	Q9NY99	0.2767123287671232
Q9Y575	Q9NYA1	0.2631578947368421
Q9Y575	Q9NYA3	0.1999999999999999
Q9Y575	Q9NYA4	0.8217054263565892
Q9Y575	Q9NYB0	0.129979035639413
Q9Y575	Q9NYB9	0.58984375
Q9Y575	Q9NYD6	0.5121951219512195
Q9Y575	Q9NYF0	0.4021164021164021
Q9Y575	Q9NYF8	0.0886998784933171
Q9Y575	Q9NYG2	0.2983870967741935
Q9Y575	Q9NYG5	0.0483333333333333
Q9Y575	Q9NYG8	0.562874251497006
Q9Y575	Q9NYI0	0.8092485549132948
Q9Y575	Q9NYJ8	0.5121951219512195
Q9Y575	Q9NYK5	0.562874251497006
Q9Y575	Q9NYK6	0.58984375
Q9Y575	Q9NYL2	0.129979035639413
Q9Y575	Q9NYM4	0.5121951219512195
Q9Y575	Q9NYP3	0.2983870967741935
Q9Y575	Q9NYP7	0.129979035639413
Q9Y575	Q9NYP9	0.58984375
Q9Y575	Q9NYS0	0.3478260869565217
Q9Y575	Q9NYV4	0.0385135135135135
Q9Y575	Q9NYV6	0.129979035639413
Q9Y575	Q9NYV7	0.7446808510638298
Q9Y575	Q9NYW0	0.7272727272727273
Q9Y575	Q9NYW5	0.7272727272727273
Q9Y575	Q9NYW8	0.3473684210526316
Q9Y575	Q9NYY1	0.58984375
Q9Y575	Q9NYY3	0.7272727272727273
Q9Y575	Q9NYY8	0.562874251497006
Q9Y575	Q9NYZ2	0.5121951219512195
Q9Y575	Q9NZ01	0.1092077087794432
Q9Y575	Q9NZ09	0.562874251497006
Q9Y575	Q9NZ20	0.6863905325443787
Q9Y575	Q9NZ43	0.562874251497006
Q9Y575	Q9NZ52	0.58984375
Q9Y575	Q9NZ53	0.6545454545454545
Q9Y575	Q9NZ63	0.5121951219512195
Q9Y575	Q9NZ71	0.2767123287671232
Q9Y575	Q9NZ72	0.3473684210526316
Q9Y575	Q9NZ81	0.8092485549132948
Q9Y575	Q9NZ94	0.2067039106145251
Q9Y575	Q9NZB2	0.58984375
Q9Y575	Q9NZB8	0.5121951219512195
Q9Y575	Q9NZC3	0.2767123287671232
Q9Y575	Q9NZC4	0.7272727272727273
Q9Y575	Q9NZC7	0.2767123287671232
Q9Y575	Q9NZC9	0.2983870967741935
Q9Y575	Q9NZD2	0.2767123287671232
Q9Y575	Q9NZD4	0.0460526315789473
Q9Y575	Q9NZD8	0.3473684210526316
Q9Y575	Q9NZE8	0.2983870967741935
Q9Y575	Q9NZH0	0.58984375
Q9Y575	Q9NZI2	0.2067039106145251
Q9Y575	Q9NZI7	0.4021164021164021
Q9Y575	Q9NZI8	0.2983870967741935
Q9Y575	Q9NZJ0	0.6545454545454545
Q9Y575	Q9NZJ5	0.3473684210526316
Q9Y575	Q9NZJ6	0.4021164021164021
Q9Y575	Q9NZJ7	0.562874251497006
Q9Y575	Q9NZJ9	0.2767123287671232
Q9Y575	Q9NZL3	0.3473684210526316
Q9Y575	Q9NZL4	0.106951871657754
Q9Y575	Q9NZL9	0.562874251497006
Q9Y575	Q9NZM5	0.562874251497006
Q9Y575	Q9NZM6	0.129979035639413
Q9Y575	Q9NZN1	0.7446808510638298
Q9Y575	Q9NZN3	0.2067039106145251
Q9Y575	Q9NZN8	0.4264705882352941
Q9Y575	Q9NZN9	0.0483333333333333
Q9Y575	Q9NZQ3	0.3473684210526316
Q9Y575	Q9NZQ7	0.1231231231231231
Q9Y575	Q9NZQ8	0.2067039106145251
Q9Y575	Q9NZR1	0.2767123287671232
Q9Y575	Q9NZR4	0.6863905325443787
Q9Y575	Q9NZS9	0.5510662764784688
Q9Y575	Q9NZU0	0.4021164021164021
Q9Y575	Q9NZU7	0.4021164021164021
Q9Y575	Q9NZV5	0.6863905325443787
Q9Y575	Q9NZV7	0.6863905325443787
Q9Y575	Q9NZV8	0.2767123287671232
Q9Y575	Q9NZW4	0.6863905325443787
Q9Y575	Q9NZZ3	0.5121951219512195
Q9Y575	Q9P000	0.5121951219512195
Q9Y575	Q9P013	0.0886998784933171
Q9Y575	Q9P032	0.5121951219512195
Q9Y575	Q9P035	0.2767123287671232
Q9Y575	Q9P0B6	0.2983870967741935
Q9Y575	Q9P0G3	0.8092485549132948
Q9Y575	Q9P0I2	0.4021164021164021
Q9Y575	Q9P0J0	0.2983870967741935
Q9Y575	Q9P0J1	0.2631578947368421
Q9Y575	Q9P0J7	0.562874251497006
Q9Y575	Q9P0K1	0.2067039106145251
Q9Y575	Q9P0K7	0.2067039106145251
Q9Y575	Q9P0K8	0.562874251497006
Q9Y575	Q9P0K9	0.0465116279069767
Q9Y575	Q9P0L0	0.3571428571428571
Q9Y575	Q9P0L1	0.6545454545454545
Q9Y575	Q9P0L2	0.3473684210526316
Q9Y575	Q9P0L9	0.58984375
Q9Y575	Q9P0M2	0.5121951219512195
Q9Y575	Q9P0M6	0.8181818181818182
Q9Y575	Q9P0N8	0.3473684210526316
Q9Y575	Q9P0N9	0.3473684210526316
Q9Y575	Q9P0P0	0.562874251497006
Q9Y575	Q9P0P8	0.2767123287671232
Q9Y575	Q9P0T4	0.562874251497006
Q9Y575	Q9P0T7	0.4021164021164021
Q9Y575	Q9P0U3	0.5121951219512195
Q9Y575	Q9P0U4	0.1092077087794432
Q9Y575	Q9P0V3	0.2767123287671232
Q9Y575	Q9P0V9	0.2897920196511554
Q9Y575	Q9P0W0	0.5121951219512195
Q9Y575	Q9P0W2	0.4021164021164021
Q9Y575	Q9P107	0.6863905325443787
Q9Y575	Q9P126	0.6545454545454545
Q9Y575	Q9P127	0.5121951219512195
Q9Y575	Q9P1Q0	0.5121951219512195
Q9Y575	Q9P1T7	0.9230769230769232
Q9Y575	Q9P1W9	0.7446808510638298
Q9Y575	Q9P1Y5	0.2983870967741935
Q9Y575	Q9P1Z0	0.58984375
Q9Y575	Q9P1Z2	0.4264705882352941
Q9Y575	Q9P1Z3	0.562874251497006
Q9Y575	Q9P202	0.1231231231231231
Q9Y575	Q9P206	0.3473684210526316
Q9Y575	Q9P209	0.2767123287671232
Q9Y575	Q9P218	0.58984375
Q9Y575	Q9P241	0.562874251497006
Q9Y575	Q9P243	0.6863905325443787
Q9Y575	Q9P246	0.2767123287671232
Q9Y575	Q9P253	0.58984375
Q9Y575	Q9P258	0.5121951219512195
Q9Y575	Q9P266	0.562874251497006
Q9Y575	Q9P270	0.7446808510638298
Q9Y575	Q9P275	0.1092077087794432
Q9Y575	Q9P278	0.562874251497006
Q9Y575	Q9P286	0.6545454545454545
Q9Y575	Q9P287	0.2983870967741935
Q9Y575	Q9P289	0.3478260869565217
Q9Y575	Q9P2A4	0.8181818181818182
Q9Y575	Q9P2B4	0.2983870967741935
Q9Y575	Q9P2D0	0.2767123287671232
Q9Y575	Q9P2E2	0.3888888888888889
Q9Y575	Q9P2E5	0.2767123287671232
Q9Y575	Q9P2E8	0.58984375
Q9Y575	Q9P2E9	0.0385135135135135
Q9Y575	Q9P2F6	0.7446808510638298
Q9Y575	Q9P2F9	0.2067039106145251
Q9Y575	Q9P2G1	0.3473684210526316
Q9Y575	Q9P2G3	0.129979035639413
Q9Y575	Q9P2G9	0.2631578947368421
Q9Y575	Q9P2H0	0.3473684210526316
Q9Y575	Q9P2H3	0.4021164021164021
Q9Y575	Q9P2H5	0.2067039106145251
Q9Y575	Q9P2I0	0.2767123287671232
Q9Y575	Q9P2J3	0.3473684210526316
Q9Y575	Q9P2J5	0.2067039106145251
Q9Y575	Q9P2K2	0.562874251497006
Q9Y575	Q9P2K3	0.2767123287671232
Q9Y575	Q9P2K5	0.3473684210526316
Q9Y575	Q9P2K6	0.5121951219512195
Q9Y575	Q9P2K9	0.4
Q9Y575	Q9P2L0	0.5121951219512195
Q9Y575	Q9P2M4	0.2067039106145251
Q9Y575	Q9P2M7	0.2983870967741935
Q9Y575	Q9P2N6	0.6545454545454545
Q9Y575	Q9P2N7	0.1999999999999999
Q9Y575	Q9P2Q2	0.129979035639413
Q9Y575	Q9P2R3	0.1999999999999999
Q9Y575	Q9P2R7	0.4021164021164021
Q9Y575	Q9P2S5	0.2767123287671232
Q9Y575	Q9P2T0	0.5121951219512195
Q9Y575	Q9P2U7	0.3473684210526316
Q9Y575	Q9P2W1	0.0342465753424657
Q9Y575	Q9P2W9	0.0483333333333333
Q9Y575	Q9P2X0	0.5121951219512195
Q9Y575	Q9P2Y4	0.8092485549132948
Q9Y575	Q9P2Y5	0.5121951219512195
Q9Y575	Q9UBB4	0.055045871559633
Q9Y575	Q9UBB5	0.129979035639413
Q9Y575	Q9UBB6	0.4021164021164021
Q9Y575	Q9UBB9	0.129979035639413
Q9Y575	Q9UBC0	0.4021164021164021
Q9Y575	Q9UBC1	0.5121951219512195
Q9Y575	Q9UBC2	0.5121951219512195
Q9Y575	Q9UBC3	0.3473684210526316
Q9Y575	Q9UBC7	0.8181818181818182
Q9Y575	Q9UBD5	0.5121951219512195
Q9Y575	Q9UBD6	0.0886998784933171
Q9Y575	Q9UBD9	0.7446808510638298
Q9Y575	Q9UBE0	0.2767123287671232
Q9Y575	Q9UBE8	0.1231231231231231
Q9Y575	Q9UBF1	0.129979035639413
Q9Y575	Q9UBF2	0.2767123287671232
Q9Y575	Q9UBF6	0.0886998784933171
Q9Y575	Q9UBF8	0.3571428571428571
Q9Y575	Q9UBF9	0.6863905325443787
Q9Y575	Q9UBH6	0.2983870967741935
Q9Y575	Q9UBI1	0.562874251497006
Q9Y575	Q9UBI4	0.0416666666666666
Q9Y575	Q9UBK2	0.6863905325443787
Q9Y575	Q9UBK8	0.3888888888888889
Q9Y575	Q9UBK9	0.2767123287671232
Q9Y575	Q9UBL3	0.562874251497006
Q9Y575	Q9UBL6	0.129979035639413
Q9Y575	Q9UBL9	0.3473684210526316
Q9Y575	Q9UBM4	0.2767123287671232
Q9Y575	Q9UBN1	0.2983870967741935
Q9Y575	Q9UBN4	0.3473684210526316
Q9Y575	Q9UBN7	0.5121951219512195
Q9Y575	Q9UBP0	0.5121951219512195
Q9Y575	Q9UBP4	0.4
Q9Y575	Q9UBP5	0.1999999999999999
Q9Y575	Q9UBP6	0.2067039106145251
Q9Y575	Q9UBP9	0.7272727272727273
Q9Y575	Q9UBQ0	0.2767123287671232
Q9Y575	Q9UBQ5	0.5121951219512195
Q9Y575	Q9UBQ7	0.3473684210526316
Q9Y575	Q9UBR2	0.3473684210526316
Q9Y575	Q9UBR4	0.7446808510638298
Q9Y575	Q9UBR5	0.2767123287671232
Q9Y575	Q9UBS0	0.129979035639413
Q9Y575	Q9UBS4	0.2067039106145251
Q9Y575	Q9UBS5	0.106951871657754
Q9Y575	Q9UBS8	0.5121951219512195
Q9Y575	Q9UBS9	0.2983870967741935
Q9Y575	Q9UBT2	0.3888888888888889
Q9Y575	Q9UBT6	0.562874251497006
Q9Y575	Q9UBT7	0.562874251497006
Q9Y575	Q9UBU7	0.3473684210526316
Q9Y575	Q9UBU8	0.58984375
Q9Y575	Q9UBU9	0.2767123287671232
Q9Y575	Q9UBV2	0.1092077087794432
Q9Y575	Q9UBV4	0.2067039106145251
Q9Y575	Q9UBV7	0.129979035639413
Q9Y575	Q9UBV8	0.8092485549132948
Q9Y575	Q9UBW5	0.52
Q9Y575	Q9UBW7	0.2767123287671232
Q9Y575	Q9UBW8	0.2983870967741935
Q9Y575	Q9UBX0	0.6970919063321811
Q9Y575	Q9UBX1	0.6863905325443787
Q9Y575	Q9UBX2	0.4264705882352941
Q9Y575	Q9UBX3	0.562874251497006
Q9Y575	Q9UBY0	0.5121951219512195
Q9Y575	Q9UBY8	0.3473684210526316
Q9Y575	Q9UBY9	0.0385135135135135
Q9Y575	Q9UBZ9	0.6545454545454545
Q9Y575	Q9UC07	0.4264705882352941
Q9Y575	Q9UD71	0.5121951219512195
Q9Y575	Q9UDT6	0.2767123287671232
Q9Y575	Q9UDV6	0.2067039106145251
Q9Y575	Q9UDW1	0.5121951219512195
Q9Y575	Q9UDW3	0.2067039106145251
Q9Y575	Q9UDX3	0.1092077087794432
Q9Y575	Q9UDY2	0.1092077087794432
Q9Y575	Q9UDY4	0.129979035639413
Q9Y575	Q9UDY6	0.5121951219512195
Q9Y575	Q9UDY8	0.8181818181818182
Q9Y575	Q9UEE5	0.2767123287671232
Q9Y575	Q9UEF7	0.4264705882352941
Q9Y575	Q9UEG4	0.4
Q9Y575	Q9UER7	0.5121951219512195
Q9Y575	Q9UET6	0.7272727272727273
Q9Y575	Q9UEU0	0.2767123287671232
Q9Y575	Q9UEW3	0.562874251497006
Q9Y575	Q9UEW8	0.2983870967741935
Q9Y575	Q9UEY8	0.6545454545454545
Q9Y575	Q9UF11	0.5121951219512195
Q9Y575	Q9UF56	0.1092077087794432
Q9Y575	Q9UFB7	0.58984375
Q9Y575	Q9UFC0	0.129979035639413
Q9Y575	Q9UFE4	0.0886998784933171
Q9Y575	Q9UFF9	0.0460526315789473
Q9Y575	Q9UFG5	0.5121951219512195
Q9Y575	Q9UFW8	0.0460526315789473
Q9Y575	Q9UG22	0.3571428571428571
Q9Y575	Q9UGC6	0.0847457627118644
Q9Y575	Q9UGC7	0.129979035639413
Q9Y575	Q9UGI0	0.3473684210526316
Q9Y575	Q9UGI6	0.3478260869565217
Q9Y575	Q9UGI8	0.0460526315789473
Q9Y575	Q9UGI9	0.2067039106145251
Q9Y575	Q9UGJ0	0.4285714285714285
Q9Y575	Q9UGJ1	0.5121951219512195
Q9Y575	Q9UGK3	0.8780487804878049
Q9Y575	Q9UGK8	0.4021164021164021
Q9Y575	Q9UGL9	0.8217054263565892
Q9Y575	Q9UGM5	0.6545454545454545
Q9Y575	Q9UGM6	0.2767123287671232
Q9Y575	Q9UGN5	0.2983870967741935
Q9Y575	Q9UGP4	0.0385135135135135
Q9Y575	Q9UGP5	0.5121951219512195
Q9Y575	Q9UGP8	0.5121951219512195
Q9Y575	Q9UGQ2	0.2767123287671232
Q9Y575	Q9UGR2	0.562874251497006
Q9Y575	Q9UGT4	0.562874251497006
Q9Y575	Q9UGU5	0.4021164021164021
Q9Y575	Q9UGY1	0.2767123287671232
Q9Y575	Q9UH03	0.2767123287671232
Q9Y575	Q9UH17	0.4021164021164021
Q9Y575	Q9UH65	0.562874251497006
Q9Y575	Q9UH77	0.129979035639413
Q9Y575	Q9UH92	0.8217054263565892
Q9Y575	Q9UH99	0.0886998784933171
Q9Y575	Q9UHB4	0.8780487804878049
Q9Y575	Q9UHB6	0.0886998784933171
Q9Y575	Q9UHB7	0.562874251497006
Q9Y575	Q9UHB9	0.0460526315789473
Q9Y575	Q9UHC1	0.2767123287671232
Q9Y575	Q9UHC3	0.562874251497006
Q9Y575	Q9UHC6	0.2067039106145251
Q9Y575	Q9UHC7	0.8181818181818182
Q9Y575	Q9UHC9	0.3473684210526316
Q9Y575	Q9UHD0	0.58984375
Q9Y575	Q9UHD1	0.0460526315789473
Q9Y575	Q9UHD2	0.58984375
Q9Y575	Q9UHD4	0.5121951219512195
Q9Y575	Q9UHD8	0.2767123287671232
Q9Y575	Q9UHD9	0.1231231231231231
Q9Y575	Q9UHF1	0.58984375
Q9Y575	Q9UHF4	0.6863905325443787
Q9Y575	Q9UHG3	0.6863905325443787
Q9Y575	Q9UHH9	0.4021164021164021
Q9Y575	Q9UHI5	0.5121951219512195
Q9Y575	Q9UHI6	0.3473684210526316
Q9Y575	Q9UHJ3	0.2983870967741935
Q9Y575	Q9UHJ9	0.562874251497006
Q9Y575	Q9UHK0	0.106951871657754
Q9Y575	Q9UHL0	0.0483333333333333
Q9Y575	Q9UHL4	0.5121951219512195
Q9Y575	Q9UHL9	0.4021164021164021
Q9Y575	Q9UHM6	0.0483333333333333
Q9Y575	Q9UHN1	0.562874251497006
Q9Y575	Q9UHP3	0.2067039106145251
Q9Y575	Q9UHP6	0.0886998784933171
Q9Y575	Q9UHQ1	0.3473684210526316
Q9Y575	Q9UHQ4	0.3473684210526316
Q9Y575	Q9UHR4	0.562874251497006
Q9Y575	Q9UHR5	0.1092077087794432
Q9Y575	Q9UHV2	0.3473684210526316
Q9Y575	Q9UHV9	0.129979035639413
Q9Y575	Q9UHW9	0.2767123287671232
Q9Y575	Q9UHX1	0.0385135135135135
Q9Y575	Q9UHX3	0.562874251497006
Q9Y575	Q9UHY1	0.129979035639413
Q9Y575	Q9UHY7	0.58984375
Q9Y575	Q9UHY8	0.7272727272727273
Q9Y575	Q9UI08	0.4264705882352941
Q9Y575	Q9UI10	0.129979035639413
Q9Y575	Q9UI12	0.2983870967741935
Q9Y575	Q9UI14	0.3473684210526316
Q9Y575	Q9UI26	0.2767123287671232
Q9Y575	Q9UI32	0.4264705882352941
Q9Y575	Q9UI36	0.4264705882352941
Q9Y575	Q9UI38	0.562874251497006
Q9Y575	Q9UI46	0.2767123287671232
Q9Y575	Q9UI95	0.5121951219512195
Q9Y575	Q9UIA0	0.3473684210526316
Q9Y575	Q9UIA9	0.2983870967741935
Q9Y575	Q9UIC8	0.562874251497006
Q9Y575	Q9UID3	0.2067039106145251
Q9Y575	Q9UIE0	0.5121951219512195
Q9Y575	Q9UIF7	0.7272727272727273
Q9Y575	Q9UIG0	0.5121951219512195
Q9Y575	Q9UIG4	0.2983870967741935
Q9Y575	Q9UIH9	0.8780487804878049
Q9Y575	Q9UII2	0.4
Q9Y575	Q9UII4	0.562874251497006
Q9Y575	Q9UII6	0.562874251497006
Q9Y575	Q9UIJ5	0.4264705882352941
Q9Y575	Q9UIK4	0.0847457627118644
Q9Y575	Q9UIL1	0.2767123287671232
Q9Y575	Q9UIL8	0.562874251497006
Q9Y575	Q9UIQ6	0.4021164021164021
Q9Y575	Q9UIS9	0.4264705882352941
Q9Y575	Q9UIU6	0.2067039106145251
Q9Y575	Q9UIV1	0.0460526315789473
Q9Y575	Q9UIV8	0.4264705882352941
Q9Y575	Q9UIW0	0.7272727272727273
Q9Y575	Q9UIX4	0.1231231231231231
Q9Y575	Q9UJ14	0.2067039106145251
Q9Y575	Q9UJ37	0.2983870967741935
Q9Y575	Q9UJ41	0.58984375
Q9Y575	Q9UJ55	0.2067039106145251
Q9Y575	Q9UJ70	0.0847457627118644
Q9Y575	Q9UJ71	0.5121951219512195
Q9Y575	Q9UJ83	0.562874251497006
Q9Y575	Q9UJ96	0.2767123287671232
Q9Y575	Q9UJ98	0.0483333333333333
Q9Y575	Q9UJA2	0.4
Q9Y575	Q9UJA3	0.58984375
Q9Y575	Q9UJA5	0.2067039106145251
Q9Y575	Q9UJC3	0.2983870967741935
Q9Y575	Q9UJF2	0.4264705882352941
Q9Y575	Q9UJJ9	0.3473684210526316
Q9Y575	Q9UJL9	0.5121951219512195
Q9Y575	Q9UJM3	0.5121951219512195
Q9Y575	Q9UJP4	0.2767123287671232
Q9Y575	Q9UJQ4	0.8217054263565892
Q9Y575	Q9UJS0	0.4021164021164021
Q9Y575	Q9UJT2	0.2983870967741935
Q9Y575	Q9UJT9	0.3571428571428571
Q9Y575	Q9UJU2	0.5121951219512195
Q9Y575	Q9UJU5	0.8092485549132948
Q9Y575	Q9UJU6	0.6545454545454545
Q9Y575	Q9UJV3	0.52
Q9Y575	Q9UJV9	0.1231231231231231
Q9Y575	Q9UJW0	0.1999999999999999
Q9Y575	Q9UJW3	0.2767123287671232
Q9Y575	Q9UJW8	0.2767123287671232
Q9Y575	Q9UJW9	0.4021164021164021
Q9Y575	Q9UJX2	0.2767123287671232
Q9Y575	Q9UJX4	0.562874251497006
Q9Y575	Q9UJX5	0.3473684210526316
Q9Y575	Q9UJX6	0.3571428571428571
Q9Y575	Q9UJY1	0.1092077087794432
Q9Y575	Q9UJY4	0.3473684210526316
Q9Y575	Q9UJY5	0.2767123287671232
Q9Y575	Q9UJZ1	0.2067039106145251
Q9Y575	Q9UK05	0.7272727272727273
Q9Y575	Q9UK17	0.2767123287671232
Q9Y575	Q9UK22	0.5121951219512195
Q9Y575	Q9UK32	0.2983870967741935
Q9Y575	Q9UK33	0.7446808510638298
Q9Y575	Q9UK39	0.2983870967741935
Q9Y575	Q9UK41	0.0886998784933171
Q9Y575	Q9UK53	0.129979035639413
Q9Y575	Q9UK55	0.0886998784933171
Q9Y575	Q9UK58	0.1092077087794432
Q9Y575	Q9UK73	0.2767123287671232
Q9Y575	Q9UK80	0.2983870967741935
Q9Y575	Q9UK96	0.5121951219512195
Q9Y575	Q9UK97	0.5121951219512195
Q9Y575	Q9UK99	0.3473684210526316
Q9Y575	Q9UKA1	0.58984375
Q9Y575	Q9UKA2	0.1231231231231231
Q9Y575	Q9UKA8	0.562874251497006
Q9Y575	Q9UKA9	0.4264705882352941
Q9Y575	Q9UKB1	0.6545454545454545
Q9Y575	Q9UKC9	0.58984375
Q9Y575	Q9UKD1	0.3888888888888889
Q9Y575	Q9UKE5	0.2067039106145251
Q9Y575	Q9UKF2	0.2767123287671232
Q9Y575	Q9UKF5	0.0483333333333333
Q9Y575	Q9UKF6	0.5121951219512195
Q9Y575	Q9UKF7	0.129979035639413
Q9Y575	Q9UKG1	0.8181818181818182
Q9Y575	Q9UKI2	0.8092485549132948
Q9Y575	Q9UKI8	0.1092077087794432
Q9Y575	Q9UKI9	0.5121951219512195
Q9Y575	Q9UKJ1	0.8217054263565892
Q9Y575	Q9UKJ5	0.2983870967741935
Q9Y575	Q9UKL0	0.2067039106145251
Q9Y575	Q9UKL6	0.5121951219512195
Q9Y575	Q9UKM7	0.562874251497006
Q9Y575	Q9UKM9	0.129979035639413
Q9Y575	Q9UKN5	0.1092077087794432
Q9Y575	Q9UKN8	0.2067039106145251
Q9Y575	Q9UKP3	0.129979035639413
Q9Y575	Q9UKP6	0.562874251497006
Q9Y575	Q9UKQ2	0.2983870967741935
Q9Y575	Q9UKR0	0.2767123287671232
Q9Y575	Q9UKR5	0.3473684210526316
Q9Y575	Q9UKS6	0.2767123287671232
Q9Y575	Q9UKT4	0.5121951219512195
Q9Y575	Q9UKT5	0.4264705882352941
Q9Y575	Q9UKT7	0.2767123287671232
Q9Y575	Q9UKT8	0.1231231231231231
Q9Y575	Q9UKT9	0.8780487804878049
Q9Y575	Q9UKU0	0.0385135135135135
Q9Y575	Q9UKU6	0.2067039106145251
Q9Y575	Q9UKV0	0.8092485549132948
Q9Y575	Q9UKV3	0.0483333333333333
Q9Y575	Q9UKV5	0.6545454545454545
Q9Y575	Q9UKV8	0.1092077087794432
Q9Y575	Q9UKW4	0.0169154228855721
Q9Y575	Q9UKW6	0.7446808510638298
Q9Y575	Q9UKX7	0.6545454545454545
Q9Y575	Q9UKY1	0.2983870967741935
Q9Y575	Q9UKZ1	0.2067039106145251
Q9Y575	Q9UKZ9	0.2983870967741935
Q9Y575	Q9UL03	0.58984375
Q9Y575	Q9UL15	0.2067039106145251
Q9Y575	Q9UL18	0.129979035639413
Q9Y575	Q9UL19	0.3888888888888889
Q9Y575	Q9UL25	0.2767123287671232
Q9Y575	Q9UL26	0.3473684210526316
Q9Y575	Q9UL40	0.58984375
Q9Y575	Q9UL41	0.6545454545454545
Q9Y575	Q9UL42	0.8181818181818182
Q9Y575	Q9UL45	0.2767123287671232
Q9Y575	Q9UL46	0.5121951219512195
Q9Y575	Q9UL49	0.562874251497006
Q9Y575	Q9UL51	0.3571428571428571
Q9Y575	Q9UL54	0.1231231231231231
Q9Y575	Q9UL62	0.3478260869565217
Q9Y575	Q9UL63	0.129979035639413
Q9Y575	Q9UL68	0.562874251497006
Q9Y575	Q9ULB1	0.0886998784933171
Q9Y575	Q9ULC3	0.0886998784933171
Q9Y575	Q9ULC4	0.3473684210526316
Q9Y575	Q9ULC8	0.2983870967741935
Q9Y575	Q9ULD0	0.2767123287671232
Q9Y575	Q9ULD2	0.562874251497006
Q9Y575	Q9ULD4	0.5121951219512195
Q9Y575	Q9ULD5	0.2983870967741935
Q9Y575	Q9ULD6	0.562874251497006
Q9Y575	Q9ULD8	0.129979035639413
Q9Y575	Q9ULE0	0.8092485549132948
Q9Y575	Q9ULF5	0.1092077087794432
Q9Y575	Q9ULG6	0.3473684210526316
Q9Y575	Q9ULH1	0.4264705882352941
Q9Y575	Q9ULH4	0.129979035639413
Q9Y575	Q9ULH7	0.562874251497006
Q9Y575	Q9ULI0	0.2767123287671232
Q9Y575	Q9ULI2	0.562874251497006
Q9Y575	Q9ULI3	0.129979035639413
Q9Y575	Q9ULJ1	0.3473684210526316
Q9Y575	Q9ULJ3	0.7272727272727273
Q9Y575	Q9ULJ6	0.5121951219512195
Q9Y575	Q9ULJ8	0.5121951219512195
Q9Y575	Q9ULK4	0.1231231231231231
Q9Y575	Q9ULK5	0.1231231231231231
Q9Y575	Q9ULL8	0.5121951219512195
Q9Y575	Q9ULM2	0.3571428571428571
Q9Y575	Q9ULM3	0.5121951219512195
Q9Y575	Q9ULP0	0.106951871657754
Q9Y575	Q9ULP9	0.2983870967741935
Q9Y575	Q9ULQ0	0.5121951219512195
Q9Y575	Q9ULQ1	0.4264705882352941
Q9Y575	Q9ULR0	0.2767123287671232
Q9Y575	Q9ULT6	0.562874251497006
Q9Y575	Q9ULU4	0.1092077087794432
Q9Y575	Q9ULU8	0.5121951219512195
Q9Y575	Q9ULV1	0.3473684210526316
Q9Y575	Q9ULV3	0.129979035639413
Q9Y575	Q9ULV4	0.58984375
Q9Y575	Q9ULV5	0.7258064516129032
Q9Y575	Q9ULV8	0.3571428571428571
Q9Y575	Q9ULW0	0.2767123287671232
Q9Y575	Q9ULW3	0.2067039106145251
Q9Y575	Q9ULW5	0.2983870967741935
Q9Y575	Q9ULW6	0.2767123287671232
Q9Y575	Q9ULX3	0.0385135135135135
Q9Y575	Q9ULX5	0.129979035639413
Q9Y575	Q9ULX6	0.5121951219512195
Q9Y575	Q9ULX9	0.7446808510638298
Q9Y575	Q9ULZ1	0.2067039106145251
Q9Y575	Q9ULZ3	0.3473684210526316
Q9Y575	Q9ULZ9	0.7272727272727273
Q9Y575	Q9UM00	0.3473684210526316
Q9Y575	Q9UM07	0.2983870967741935
Q9Y575	Q9UM11	0.2767123287671232
Q9Y575	Q9UM13	0.2067039106145251
Q9Y575	Q9UM19	0.2067039106145251
Q9Y575	Q9UM22	0.6863905325443787
Q9Y575	Q9UM54	0.3473684210526316
Q9Y575	Q9UM63	0.2767123287671232
Q9Y575	Q9UM82	0.4280571816732076
Q9Y575	Q9UMD9	0.562874251497006
Q9Y575	Q9UMF0	0.2767123287671232
Q9Y575	Q9UMQ6	0.2067039106145251
Q9Y575	Q9UMR3	0.1231231231231231
Q9Y575	Q9UMR5	0.3473684210526316
Q9Y575	Q9UMS0	0.2067039106145251
Q9Y575	Q9UMS4	0.4285714285714285
Q9Y575	Q9UMS6	0.0886998784933171
Q9Y575	Q9UMW8	0.6863905325443787
Q9Y575	Q9UMX0	0.1999999999999999
Q9Y575	Q9UMX1	0.562874251497006
Q9Y575	Q9UMX5	0.2067039106145251
Q9Y575	Q9UMY1	0.129979035639413
Q9Y575	Q9UMZ2	0.5121951219512195
Q9Y575	Q9UN19	0.3473684210526316
Q9Y575	Q9UN36	0.2767123287671232
Q9Y575	Q9UN37	0.106951871657754
Q9Y575	Q9UN42	0.1231231231231231
Q9Y575	Q9UN72	0.1092077087794432
Q9Y575	Q9UN73	0.129979035639413
Q9Y575	Q9UN74	0.0886998784933171
Q9Y575	Q9UN76	0.2767123287671232
Q9Y575	Q9UN79	0.6545454545454545
Q9Y575	Q9UN81	0.3888888888888889
Q9Y575	Q9UN86	0.1092077087794432
Q9Y575	Q9UN88	0.4021164021164021
Q9Y575	Q9UNA0	0.2767123287671232
Q9Y575	Q9UNA1	0.58984375
Q9Y575	Q9UNA4	0.2067039106145251
Q9Y575	Q9UNE2	0.562874251497006
Q9Y575	Q9UNE7	0.58984375
Q9Y575	Q9UNF0	0.4
Q9Y575	Q9UNF1	0.2767123287671232
Q9Y575	Q9UNH5	0.3473684210526316
Q9Y575	Q9UNH6	0.2983870967741935
Q9Y575	Q9UNH7	0.129979035639413
Q9Y575	Q9UNI6	0.6545454545454545
Q9Y575	Q9UNK0	0.4
Q9Y575	Q9UNK4	0.5121951219512195
Q9Y575	Q9UNL4	0.129979035639413
Q9Y575	Q9UNM6	0.0886998784933171
Q9Y575	Q9UNN5	0.562874251497006
Q9Y575	Q9UNP9	0.5121951219512195
Q9Y575	Q9UNQ2	0.2767123287671232
Q9Y575	Q9UNS1	0.2767123287671232
Q9Y575	Q9UNS2	0.1092077087794432
Q9Y575	Q9UNT1	0.0460526315789473
Q9Y575	Q9UNW1	0.8092485549132948
Q9Y575	Q9UNW8	0.6863905325443787
Q9Y575	Q9UNW9	0.5121951219512195
Q9Y575	Q9UNX4	0.1231231231231231
Q9Y575	Q9UNY4	0.0886998784933171
Q9Y575	Q9UNY5	0.7272727272727273
Q9Y575	Q9UNZ2	0.1092077087794432
Q9Y575	Q9UP38	0.2067039106145251
Q9Y575	Q9UP79	0.52
Q9Y575	Q9UP83	0.106951871657754
Q9Y575	Q9UP95	0.0886998784933171
Q9Y575	Q9UPE1	0.3473684210526316
Q9Y575	Q9UPG8	0.562874251497006
Q9Y575	Q9UPI3	0.3571428571428571
Q9Y575	Q9UPM6	0.3473684210526316
Q9Y575	Q9UPM8	0.58984375
Q9Y575	Q9UPM9	0.4021164021164021
Q9Y575	Q9UPN4	0.5121951219512195
Q9Y575	Q9UPN6	0.1231231231231231
Q9Y575	Q9UPN7	0.5121951219512195
Q9Y575	Q9UPN9	0.5121951219512195
Q9Y575	Q9UPP1	0.1092077087794432
Q9Y575	Q9UPP2	0.5121951219512195
Q9Y575	Q9UPQ0	0.2983870967741935
Q9Y575	Q9UPQ3	0.2767123287671232
Q9Y575	Q9UPQ4	0.562874251497006
Q9Y575	Q9UPQ7	0.0886998784933171
Q9Y575	Q9UPQ8	0.2067039106145251
Q9Y575	Q9UPR0	0.5121951219512195
Q9Y575	Q9UPR3	0.4021164021164021
Q9Y575	Q9UPR5	0.1999999999999999
Q9Y575	Q9UPT5	0.129979035639413
Q9Y575	Q9UPT6	0.2983870967741935
Q9Y575	Q9UPT8	0.0342465753424657
Q9Y575	Q9UPT9	0.4021164021164021
Q9Y575	Q9UPU7	0.129979035639413
Q9Y575	Q9UPU9	0.2767123287671232
Q9Y575	Q9UPV0	0.0483333333333333
Q9Y575	Q9UPV9	0.3473684210526316
Q9Y575	Q9UPW0	0.8181818181818182
Q9Y575	Q9UPW6	0.129979035639413
Q9Y575	Q9UPY5	0.0460526315789473
Q9Y575	Q9UPY6	0.2067039106145251
Q9Y575	Q9UPY8	0.6863905325443787
Q9Y575	Q9UPZ9	0.58984375
Q9Y575	Q9UQ03	0.5121951219512195
Q9Y575	Q9UQ05	0.1999999999999999
Q9Y575	Q9UQ07	0.5121951219512195
Q9Y575	Q9UQ13	0.562874251497006
Q9Y575	Q9UQ16	0.7446808510638298
Q9Y575	Q9UQ26	0.3473684210526316
Q9Y575	Q9UQ80	0.4021164021164021
Q9Y575	Q9UQ84	0.129979035639413
Q9Y575	Q9UQ88	0.0460526315789473
Q9Y575	Q9UQ90	0.2767123287671232
Q9Y575	Q9UQB3	0.4021164021164021
Q9Y575	Q9UQB8	0.3473684210526316
Q9Y575	Q9UQB9	0.3473684210526316
Q9Y575	Q9UQC2	0.6545454545454545
Q9Y575	Q9UQE7	0.129979035639413
Q9Y575	Q9UQF0	0.562874251497006
Q9Y575	Q9UQF2	0.3473684210526316
Q9Y575	Q9UQK1	0.562874251497006
Q9Y575	Q9UQL6	0.6863905325443787
Q9Y575	Q9UQM7	0.1999999999999999
Q9Y575	Q9UQN3	0.1231231231231231
Q9Y575	Q9UQQ2	0.3473684210526316
Q9Y575	Q9UQR0	0.6545454545454545
Q9Y575	Q9UQR1	0.3473684210526316
Q9Y575	Q9UQV4	0.4021164021164021
Q9Y575	Q9Y210	0.2067039106145251
Q9Y575	Q9Y215	0.106951871657754
Q9Y575	Q9Y216	0.8780487804878049
Q9Y575	Q9Y217	0.7272727272727273
Q9Y575	Q9Y219	0.2983870967741935
Q9Y575	Q9Y221	0.129979035639413
Q9Y575	Q9Y222	0.106951871657754
Q9Y575	Q9Y224	0.129979035639413
Q9Y575	Q9Y225	0.5121951219512195
Q9Y575	Q9Y228	0.5121951219512195
Q9Y575	Q9Y230	0.1092077087794432
Q9Y575	Q9Y232	0.3473684210526316
Q9Y575	Q9Y233	0.2983870967741935
Q9Y575	Q9Y235	0.2767123287671232
Q9Y575	Q9Y239	0.106951871657754
Q9Y575	Q9Y240	0.5121951219512195
Q9Y575	Q9Y247	0.106951871657754
Q9Y575	Q9Y248	0.2767123287671232
Q9Y575	Q9Y250	0.5121951219512195
Q9Y575	Q9Y251	0.6545454545454545
Q9Y575	Q9Y252	0.58984375
Q9Y575	Q9Y253	0.4
Q9Y575	Q9Y256	0.7446808510638298
Q9Y575	Q9Y257	0.6863905325443787
Q9Y575	Q9Y258	0.7176358498963594
Q9Y575	Q9Y259	0.1231231231231231
Q9Y575	Q9Y261	0.5121951219512195
Q9Y575	Q9Y262	0.2983870967741935
Q9Y575	Q9Y263	0.1092077087794432
Q9Y575	Q9Y264	0.8092485549132948
Q9Y575	Q9Y265	0.2767123287671232
Q9Y575	Q9Y266	0.129979035639413
Q9Y575	Q9Y271	0.7446808510638298
Q9Y575	Q9Y272	0.2067039106145251
Q9Y575	Q9Y275	0.58984375
Q9Y575	Q9Y277	0.2067039106145251
Q9Y575	Q9Y278	0.2067039106145251
Q9Y575	Q9Y281	0.2767123287671232
Q9Y575	Q9Y282	0.3473684210526316
Q9Y575	Q9Y283	0.5121951219512195
Q9Y575	Q9Y285	0.1231231231231231
Q9Y575	Q9Y289	0.4021164021164021
Q9Y575	Q9Y294	0.2983870967741935
Q9Y575	Q9Y295	0.2767123287671232
Q9Y575	Q9Y296	0.2067039106145251
Q9Y575	Q9Y297	0.562874251497006
Q9Y575	Q9Y2A7	0.2767123287671232
Q9Y575	Q9Y2B0	0.3473684210526316
Q9Y575	Q9Y2B1	0.5121951219512195
Q9Y575	Q9Y2B5	0.8780487804878049
Q9Y575	Q9Y2C4	0.2631578947368421
Q9Y575	Q9Y2D1	0.562874251497006
Q9Y575	Q9Y2D4	0.129979035639413
Q9Y575	Q9Y2D5	0.2067039106145251
Q9Y575	Q9Y2D8	0.2067039106145251
Q9Y575	Q9Y2E5	0.6863905325443787
Q9Y575	Q9Y2E6	0.2767123287671232
Q9Y575	Q9Y2G1	0.58984375
Q9Y575	Q9Y2G3	0.3473684210526316
Q9Y575	Q9Y2G5	0.562874251497006
Q9Y575	Q9Y2G8	0.2067039106145251
Q9Y575	Q9Y2G9	0.3473684210526316
Q9Y575	Q9Y2H1	0.562874251497006
Q9Y575	Q9Y2H2	0.2767123287671232
Q9Y575	Q9Y2H6	0.58984375
Q9Y575	Q9Y2I2	0.2767123287671232
Q9Y575	Q9Y2I6	0.2067039106145251
Q9Y575	Q9Y2I8	0.7446808510638298
Q9Y575	Q9Y2I9	0.1999999999999999
Q9Y575	Q9Y2J0	0.5383546519321538
Q9Y575	Q9Y2J2	0.5121951219512195
Q9Y575	Q9Y2J4	0.4021164021164021
Q9Y575	Q9Y2K1	0.562874251497006
Q9Y575	Q9Y2K2	0.6863905325443787
Q9Y575	Q9Y2K5	0.0886998784933171
Q9Y575	Q9Y2K6	0.562874251497006
Q9Y575	Q9Y2K7	0.562874251497006
Q9Y575	Q9Y2K9	0.5121951219512195
Q9Y575	Q9Y2L1	0.3473684210526316
Q9Y575	Q9Y2L5	0.58984375
Q9Y575	Q9Y2L9	0.58984375
Q9Y575	Q9Y2M0	0.4021164021164021
Q9Y575	Q9Y2M5	0.055045871559633
Q9Y575	Q9Y2N7	0.562874251497006
Q9Y575	Q9Y2P0	0.2767123287671232
Q9Y575	Q9Y2P5	0.6545454545454545
Q9Y575	Q9Y2P7	0.4021164021164021
Q9Y575	Q9Y2Q5	0.3473684210526316
Q9Y575	Q9Y2R0	0.4021164021164021
Q9Y575	Q9Y2R2	0.2067039106145251
Q9Y575	Q9Y2R4	0.2767123287671232
Q9Y575	Q9Y2R9	0.106951871657754
Q9Y575	Q9Y2S2	0.5121951219512195
Q9Y575	Q9Y2S7	0.129979035639413
Q9Y575	Q9Y2T1	0.129979035639413
Q9Y575	Q9Y2T2	0.4264705882352941
Q9Y575	Q9Y2T3	0.2983870967741935
Q9Y575	Q9Y2T6	0.8092485549132948
Q9Y575	Q9Y2T7	0.5121951219512195
Q9Y575	Q9Y2U5	0.2067039106145251
Q9Y575	Q9Y2U8	0.0342465753424657
Q9Y575	Q9Y2U9	0.2067039106145251
Q9Y575	Q9Y2V0	0.5121951219512195
Q9Y575	Q9Y2V2	0.2983870967741935
Q9Y575	Q9Y2V3	0.7258064516129032
Q9Y575	Q9Y2V7	0.2983870967741935
Q9Y575	Q9Y2W1	0.1092077087794432
Q9Y575	Q9Y2W2	0.2983870967741935
Q9Y575	Q9Y2W3	0.2067039106145251
Q9Y575	Q9Y2W7	0.1092077087794432
Q9Y575	Q9Y2X0	0.4021164021164021
Q9Y575	Q9Y2X3	0.2067039106145251
Q9Y575	Q9Y2X7	0.58984375
Q9Y575	Q9Y2X8	0.0385135135135135
Q9Y575	Q9Y2X9	0.58984375
Q9Y575	Q9Y2Y0	0.7272727272727273
Q9Y575	Q9Y2Y4	0.6863905325443787
Q9Y575	Q9Y2Y8	0.2983870967741935
Q9Y575	Q9Y2Y9	0.58984375
Q9Y575	Q9Y2Z0	0.129979035639413
Q9Y575	Q9Y2Z4	0.4021164021164021
Q9Y575	Q9Y2Z9	0.3473684210526316
Q9Y575	Q9Y303	0.2983870967741935
Q9Y575	Q9Y314	0.4264705882352941
Q9Y575	Q9Y315	0.2767123287671232
Q9Y575	Q9Y320	0.4021164021164021
Q9Y575	Q9Y336	0.8125
Q9Y575	Q9Y342	0.2983870967741935
Q9Y575	Q9Y345	0.2983870967741935
Q9Y575	Q9Y365	0.2983870967741935
Q9Y575	Q9Y366	0.129979035639413
Q9Y575	Q9Y371	0.3473684210526316
Q9Y575	Q9Y375	0.3473684210526316
Q9Y575	Q9Y376	0.0460526315789473
Q9Y575	Q9Y383	0.3473684210526316
Q9Y575	Q9Y385	0.2067039106145251
Q9Y575	Q9Y388	0.0886998784933171
Q9Y575	Q9Y397	0.5121951219512195
Q9Y575	Q9Y399	0.2983870967741935
Q9Y575	Q9Y3A0	0.2067039106145251
Q9Y575	Q9Y3A2	0.2983870967741935
Q9Y575	Q9Y3A3	0.3478260869565217
Q9Y575	Q9Y3A4	0.0164634146341463
Q9Y575	Q9Y3A5	0.4021164021164021
Q9Y575	Q9Y3A6	0.2767123287671232
Q9Y575	Q9Y3B2	0.3888888888888889
Q9Y575	Q9Y3B3	0.2983870967741935
Q9Y575	Q9Y3B4	0.0886998784933171
Q9Y575	Q9Y3B7	0.5121951219512195
Q9Y575	Q9Y3B8	0.5121951219512195
Q9Y575	Q9Y3C0	0.129979035639413
Q9Y575	Q9Y3C4	0.4021164021164021
Q9Y575	Q9Y3C5	0.5121951219512195
Q9Y575	Q9Y3C6	0.2767123287671232
Q9Y575	Q9Y3C8	0.2067039106145251
Q9Y575	Q9Y3D0	0.0460526315789473
Q9Y575	Q9Y3D2	0.7446808510638298
Q9Y575	Q9Y3D6	0.5121951219512195
Q9Y575	Q9Y3D7	0.3473684210526316
Q9Y575	Q9Y3D8	0.2983870967741935
Q9Y575	Q9Y3D9	0.5121951219512195
Q9Y575	Q9Y3E5	0.562874251497006
Q9Y575	Q9Y3E7	0.0460526315789473
Q9Y575	Q9Y3F4	0.2767123287671232
Q9Y575	Q9Y3I0	0.2067039106145251
Q9Y575	Q9Y3I1	0.562874251497006
Q9Y575	Q9Y3L3	0.7258064516129032
Q9Y575	Q9Y3L5	0.3571428571428571
Q9Y575	Q9Y3M2	0.3571428571428571
Q9Y575	Q9Y3M8	0.8181818181818182
Q9Y575	Q9Y3M9	0.2067039106145251
Q9Y575	Q9Y3P9	0.5121951219512195
Q9Y575	Q9Y3Q3	0.1231231231231231
Q9Y575	Q9Y3Q4	0.3571428571428571
Q9Y575	Q9Y3Q8	0.2067039106145251
Q9Y575	Q9Y3R0	0.2067039106145251
Q9Y575	Q9Y3S2	0.1999999999999999
Q9Y575	Q9Y3T9	0.4021164021164021
Q9Y575	Q9Y3V2	0.58984375
Q9Y575	Q9Y3Y2	0.2983870967741935
Q9Y575	Q9Y3Y4	0.2767123287671232
Q9Y575	Q9Y3Z3	0.562874251497006
Q9Y575	Q9Y446	0.6545454545454545
Q9Y575	Q9Y448	0.2767123287671232
Q9Y575	Q9Y450	0.2067039106145251
Q9Y575	Q9Y458	0.58984375
Q9Y575	Q9Y462	0.562874251497006
Q9Y575	Q9Y463	0.6863905325443787
Q9Y575	Q9Y466	0.5121951219512195
Q9Y575	Q9Y467	0.8181818181818182
Q9Y575	Q9Y468	0.58984375
Q9Y575	Q9Y473	0.2983870967741935
Q9Y575	Q9Y478	0.3571428571428571
Q9Y575	Q9Y483	0.3571428571428571
Q9Y575	Q9Y487	0.055045871559633
Q9Y575	Q9Y496	0.5121951219512195
Q9Y575	Q9Y4A8	0.7446808510638298
Q9Y575	Q9Y4B4	0.2767123287671232
Q9Y575	Q9Y4C1	0.2983870967741935
Q9Y575	Q9Y4C2	0.3478260869565217
Q9Y575	Q9Y4C4	0.7272727272727273
Q9Y575	Q9Y4C5	0.2767123287671232
Q9Y575	Q9Y4C8	0.0169154228855721
Q9Y575	Q9Y4D1	0.3473684210526316
Q9Y575	Q9Y4D2	0.4021164021164021
Q9Y575	Q9Y4E1	0.0385135135135135
Q9Y575	Q9Y4E5	0.2983870967741935
Q9Y575	Q9Y4E8	0.2983870967741935
Q9Y575	Q9Y4F1	0.58984375
Q9Y575	Q9Y4F9	0.3473684210526316
Q9Y575	Q9Y4G2	0.6545454545454545
Q9Y575	Q9Y4G8	0.8092485549132948
Q9Y575	Q9Y4H2	0.5121951219512195
Q9Y575	Q9Y4H4	0.562874251497006
Q9Y575	Q9Y4J8	0.0483333333333333
Q9Y575	Q9Y4K3	0.9230769230769232
Q9Y575	Q9Y4K4	0.129979035639413
Q9Y575	Q9Y4L1	0.0483333333333333
Q9Y575	Q9Y4L5	0.562874251497006
Q9Y575	Q9Y4P1	0.2067039106145251
Q9Y575	Q9Y4P3	0.2767123287671232
Q9Y575	Q9Y4P8	0.2983870967741935
Q9Y575	Q9Y4P9	0.6863905325443787
Q9Y575	Q9Y4R8	0.129979035639413
Q9Y575	Q9Y4U1	0.4021164021164021
Q9Y575	Q9Y4W2	0.2067039106145251
Q9Y575	Q9Y4W6	0.129979035639413
Q9Y575	Q9Y4X0	0.4
Q9Y575	Q9Y4X4	0.8092485549132948
Q9Y575	Q9Y4X5	0.2983870967741935
Q9Y575	Q9Y4Y9	0.129979035639413
Q9Y575	Q9Y4Z2	0.6545454545454545
Q9Y575	Q9Y508	0.3473684210526316
Q9Y575	Q9Y512	0.2983870967741935
Q9Y575	Q9Y535	0.2767123287671232
Q9Y575	Q9Y561	0.1092077087794432
Q9Y575	Q9Y570	0.0385135135135135
Q9Y575	Q9Y572	0.58984375
Q9Y575	Q9Y574	0.0886998784933171
Q9Y575	Q9Y575	0.2983870967741935
Q9Y575	Q9Y576	0.7272727272727273
Q9Y575	Q9Y577	0.4021164021164021
Q9Y575	Q9Y580	0.2067039106145251
Q9Y575	Q9Y584	0.1092077087794432
Q9Y575	Q9Y587	0.4264705882352941
Q9Y575	Q9Y592	0.2003007569427377
Q9Y575	Q9Y5A6	0.8780487804878049
Q9Y575	Q9Y5A7	0.0886998784933171
Q9Y575	Q9Y5A9	0.2983870967741935
Q9Y575	Q9Y5B0	0.0886998784933171
Q9Y575	Q9Y5B6	0.5121951219512195
Q9Y575	Q9Y5B8	0.0460526315789473
Q9Y575	Q9Y5B9	0.5121951219512195
Q9Y575	Q9Y5C1	0.3571428571428571
Q9Y575	Q9Y5H5	0.2067039106145251
Q9Y575	Q9Y5H9	0.0886998784933171
Q9Y575	Q9Y5I2	0.129979035639413
Q9Y575	Q9Y5I3	0.1092077087794432
Q9Y575	Q9Y5J1	0.0460526315789473
Q9Y575	Q9Y5J3	0.5121951219512195
Q9Y575	Q9Y5K3	0.2067039106145251
Q9Y575	Q9Y5K5	0.2767123287671232
Q9Y575	Q9Y5K6	0.1092077087794432
Q9Y575	Q9Y5K8	0.1231231231231231
Q9Y575	Q9Y5L0	0.1092077087794432
Q9Y575	Q9Y5L4	0.4
Q9Y575	Q9Y5N1	0.4021164021164021
Q9Y575	Q9Y5N5	0.2983870967741935
Q9Y575	Q9Y5N6	0.2767123287671232
Q9Y575	Q9Y5P4	0.58984375
Q9Y575	Q9Y5P8	0.5121951219512195
Q9Y575	Q9Y5Q0	0.58984375
Q9Y575	Q9Y5Q3	0.7258064516129032
Q9Y575	Q9Y5Q8	0.3571428571428571
Q9Y575	Q9Y5Q9	0.562874251497006
Q9Y575	Q9Y5R2	0.2067039106145251
Q9Y575	Q9Y5R5	0.58984375
Q9Y575	Q9Y5R6	0.8092485549132948
Q9Y575	Q9Y5S8	0.2067039106145251
Q9Y575	Q9Y5S9	0.2767123287671232
Q9Y575	Q9Y5T5	0.4021164021164021
Q9Y575	Q9Y5U2	0.58984375
Q9Y575	Q9Y5U4	0.0847457627118644
Q9Y575	Q9Y5U5	0.5121951219512195
Q9Y575	Q9Y5V3	0.2067039106145251
Q9Y575	Q9Y5W3	0.8780487804878049
Q9Y575	Q9Y5W8	0.2983870967741935
Q9Y575	Q9Y5X0	0.1092077087794432
Q9Y575	Q9Y5X1	0.3473684210526316
Q9Y575	Q9Y5X2	0.4021164021164021
Q9Y575	Q9Y5X3	0.4021164021164021
Q9Y575	Q9Y5X4	0.8092485549132948
Q9Y575	Q9Y5X5	0.4264705882352941
Q9Y575	Q9Y5X9	0.2754859842254626
Q9Y575	Q9Y5Y0	0.2767123287671232
Q9Y575	Q9Y5Y2	0.5121951219512195
Q9Y575	Q9Y5Y4	0.3473684210526316
Q9Y575	Q9Y5Y5	0.6863905325443787
Q9Y575	Q9Y5Y7	0.3478260869565217
Q9Y575	Q9Y5Z0	0.4264705882352941
Q9Y575	Q9Y5Z4	0.3473684210526316
Q9Y575	Q9Y5Z6	0.5121951219512195
Q9Y575	Q9Y5Z7	0.4021164021164021
Q9Y575	Q9Y5Z9	0.1999999999999999
Q9Y575	Q9Y600	0.562874251497006
Q9Y575	Q9Y603	0.8217054263565892
Q9Y575	Q9Y605	0.0164634146341463
Q9Y575	Q9Y606	0.129979035639413
Q9Y575	Q9Y608	0.3473684210526316
Q9Y575	Q9Y613	0.0886998784933171
Q9Y575	Q9Y616	0.5121951219512195
Q9Y575	Q9Y617	0.562874251497006
Q9Y575	Q9Y620	0.7272727272727273
Q9Y575	Q9Y624	0.3571428571428571
Q9Y575	Q9Y625	0.2067039106145251
Q9Y575	Q9Y639	0.5121951219512195
Q9Y575	Q9Y653	0.7272727272727273
Q9Y575	Q9Y657	0.5121951219512195
Q9Y575	Q9Y662	0.129979035639413
Q9Y575	Q9Y663	0.0886998784933171
Q9Y575	Q9Y664	0.4264705882352941
Q9Y575	Q9Y666	0.1231231231231231
Q9Y575	Q9Y673	0.3473684210526316
Q9Y575	Q9Y676	0.3473684210526316
Q9Y575	Q9Y678	0.2767123287671232
Q9Y575	Q9Y679	0.4264705882352941
Q9Y575	Q9Y692	0.5121951219512195
Q9Y575	Q9Y694	0.2767123287671232
Q9Y575	Q9Y697	0.4264705882352941
Q9Y575	Q9Y698	0.562874251497006
Q9Y575	Q9Y6A2	0.8092485549132948
Q9Y575	Q9Y6A4	0.0460526315789473
Q9Y575	Q9Y6A5	0.3473684210526316
Q9Y575	Q9Y6A9	0.7446808510638298
Q9Y575	Q9Y6B2	0.58984375
Q9Y575	Q9Y6B7	0.4021164021164021
Q9Y575	Q9Y6C2	0.3478260869565217
Q9Y575	Q9Y6C5	0.562874251497006
Q9Y575	Q9Y6C9	0.5121951219512195
Q9Y575	Q9Y6D9	0.6545454545454545
Q9Y575	Q9Y6E0	0.0886998784933171
Q9Y575	Q9Y6E2	0.7258064516129032
Q9Y575	Q9Y6E7	0.3571428571428571
Q9Y575	Q9Y6F1	0.58984375
Q9Y575	Q9Y6F6	0.58984375
Q9Y575	Q9Y6F8	0.4021164021164021
Q9Y575	Q9Y6F9	0.58984375
Q9Y575	Q9Y6G5	0.4021164021164021
Q9Y575	Q9Y6G9	0.2767123287671232
Q9Y575	Q9Y6H1	0.4021164021164021
Q9Y575	Q9Y6H3	0.1092077087794432
Q9Y575	Q9Y6H5	0.8833333333333333
Q9Y575	Q9Y6H8	0.3473684210526316
Q9Y575	Q9Y6I3	0.2067039106145251
Q9Y575	Q9Y6I4	0.562874251497006
Q9Y575	Q9Y6I7	0.2767123287671232
Q9Y575	Q9Y6I9	0.3473684210526316
Q9Y575	Q9Y6J6	0.6545454545454545
Q9Y575	Q9Y6J9	0.3473684210526316
Q9Y575	Q9Y6K0	0.2983870967741935
Q9Y575	Q9Y6K1	0.562874251497006
Q9Y575	Q9Y6K5	0.562874251497006
Q9Y575	Q9Y6K9	0.6863905325443787
Q9Y575	Q9Y6M0	0.8217054263565892
Q9Y575	Q9Y6M1	0.3571428571428571
Q9Y575	Q9Y6M5	0.4264705882352941
Q9Y575	Q9Y6M7	0.0342465753424657
Q9Y575	Q9Y6M9	0.2767123287671232
Q9Y575	Q9Y6N9	0.5121951219512195
Q9Y575	Q9Y6P5	0.562874251497006
Q9Y575	Q9Y6Q5	0.0886998784933171
Q9Y575	Q9Y6Q6	0.5121951219512195
Q9Y575	Q9Y6Q9	0.2983870967741935
Q9Y575	Q9Y6R0	0.7446808510638298
Q9Y575	Q9Y6R1	0.106951871657754
Q9Y575	Q9Y6R9	0.4021164021164021
Q9Y575	Q9Y6W3	0.5121951219512195
Q9Y575	Q9Y6W5	0.3473684210526316
Q9Y575	Q9Y6W6	0.129979035639413
Q9Y575	Q9Y6X2	0.6863905325443787
Q9Y575	Q9Y6X3	0.58984375
Q9Y575	Q9Y6X8	0.562874251497006
Q9Y575	Q9Y6X9	0.5121951219512195
Q9Y575	Q9Y6Y0	0.3473684210526316
Q9Y575	Q9Y6Y8	0.2067039106145251
Q9Y575	Q9Y6Y9	0.3473684210526316
Q9Y575	A0A1B0GTQ4	0.5121951219512195
Q9Y575	A0A1B0GVQ0	0.5121951219512195
Q9Y575	A0A7P0TBJ1	0.58984375
Q9Y575	A0A8I5KQE6	0.2067039106145251
Q9Y575	A0PJW6	0.1999999999999999
Q9Y575	A0PJZ3	0.7272727272727273
Q9Y575	A1A5D9	0.129979035639413
Q9Y575	A1L020	0.6863905325443787
Q9Y575	A1L188	0.562874251497006
Q9Y575	A1YPR0	0.7258064516129032
Q9Y575	A2A3K4	0.58984375
Q9Y575	A2RRD8	0.4021164021164021
Q9Y575	A2VDF0	0.5121951219512195
Q9Y575	A3KN83	0.2767123287671232
Q9Y575	A4D0T7	0.4021164021164021
Q9Y575	A4D2G3	0.8125
Q9Y575	A5D6W6	0.6863905325443787
Q9Y575	A6NC51	0.8833333333333333
Q9Y575	A6NCW0	0.3473684210526316
Q9Y575	A6ND48	0.6863905325443787
Q9Y575	A6NF83	0.562874251497006
Q9Y575	A6NFD8	0.129979035639413
Q9Y575	A6NFN3	0.2983870967741935
Q9Y575	A6NFR6	0.3473684210526316
Q9Y575	A6NGB9	0.8092485549132948
Q9Y575	A6NGC4	0.8181818181818182
Q9Y575	A6NGY5	0.58984375
Q9Y575	A6NHQ2	0.4021164021164021
Q9Y575	A6NHQ4	0.0385135135135135
Q9Y575	A6NHT5	0.562874251497006
Q9Y575	A6NI28	0.562874251497006
Q9Y575	A6NI79	0.562874251497006
Q9Y575	A6NJB7	0.52
Q9Y575	A6NJT0	0.6863905325443787
Q9Y575	A6NKF1	0.0342465753424657
Q9Y575	A6NKF2	0.8217054263565892
Q9Y575	A6NL88	0.562874251497006
Q9Y575	A6NLU0	0.4021164021164021
Q9Y575	A6NLX3	0.8780487804878049
Q9Y575	A6NM10	0.7446808510638298
Q9Y575	A6NMN3	0.3473684210526316
Q9Y575	A6NMY6	0.129979035639413
Q9Y575	A6NND4	0.7258064516129032
Q9Y575	A6NNE9	0.6545454545454545
Q9Y575	A6NNS2	0.5121951219512195
Q9Y575	A6NNW6	0.2767123287671232
Q9Y575	A6QL63	0.2767123287671232
Q9Y575	A7E2F4	0.129979035639413
Q9Y575	A7MBM2	0.2767123287671232
Q9Y575	A8MPP1	0.2767123287671232
Q9Y575	A8MQT2	0.2983870967741935
Q9Y575	A8MTL3	0.58984375
Q9Y575	A8MUK1	0.4021164021164021
Q9Y575	A8MWX3	0.129979035639413
Q9Y575	A8MWY0	0.3478260869565217
Q9Y575	A8MXK1	0.8181818181818182
Q9Y575	B1AL88	0.58984375
Q9Y575	B2RXH8	0.0385135135135135
Q9Y575	B3EWG5	0.58984375
Q9Y575	B8ZZ34	0.3473684210526316
Q9Y575	C0HLU2	0.562874251497006
Q9Y575	C0HLV8	0.6545454545454545
Q9Y575	C0HM02	0.6545454545454545
Q9Y575	E9PQX1	0.6863905325443787
Q9Y575	G9CGD6	0.8092485549132948
Q9Y575	I0J062	0.7258064516129032
Q9Y575	M5A8F1	0.2767123287671232
Q9Y575	O00230	0.58984375
Q9Y575	O00321	0.8780487804878049
Q9Y575	O00398	0.6863905325443787
Q9Y575	O00458	0.1231231231231231
Q9Y575	O00570	0.58984375
Q9Y575	O14545	0.2767123287671232
Q9Y575	O14602	0.3473684210526316
Q9Y575	O14626	0.7446808510638298
Q9Y575	O14709	0.562874251497006
Q9Y575	O14753	0.8217054263565892
Q9Y575	O14957	0.562874251497006
Q9Y575	O15016	0.58984375
Q9Y575	O15034	0.6545454545454545
Q9Y575	O15090	0.6863905325443787
Q9Y575	O15218	0.6545454545454545
Q9Y575	O15539	0.0886998784933171
Q9Y575	O43247	0.8217054263565892
Q9Y575	O43345	0.0886998784933171
Q9Y575	O43347	0.5121951219512195
Q9Y575	O43414	0.6863905325443787
Q9Y575	O43555	0.8092485549132948
Q9Y575	O43677	0.2067039106145251
Q9Y575	O43692	0.2983870967741935
Q9Y575	O43930	0.58984375
Q9Y575	O60224	0.6545454545454545
Q9Y575	O60225	0.58984375
Q9Y575	O60245	0.2767123287671232
Q9Y575	O60299	0.8092485549132948
Q9Y575	O60412	0.6863905325443787
Q9Y575	O60422	0.58984375
Q9Y575	O60542	0.8092485549132948
Q9Y575	O60765	0.2983870967741935
Q9Y575	O60811	0.1231231231231231
Q9Y575	O75064	0.58984375
Q9Y575	O75123	0.562874251497006
Q9Y575	O75153	0.6545454545454545
Q9Y575	O75157	0.4264705882352941
Q9Y575	O75310	0.4021164021164021
Q9Y575	O75325	0.5121951219512195
Q9Y575	O75335	0.129979035639413
Q9Y575	O75346	0.5121951219512195
Q9Y575	O75352	0.3473684210526316
Q9Y575	O75363	0.2767123287671232
Q9Y575	O75388	0.7446808510638298
Q9Y575	O75437	0.562874251497006
Q9Y575	O75493	0.6863905325443787
Q9Y575	O75541	0.2983870967741935
Q9Y575	O75635	0.5121951219512195
Q9Y575	O75690	0.5121951219512195
Q9Y575	O75764	0.2767123287671232
Q9Y575	O75820	0.2067039106145251
Q9Y575	O75830	0.5121951219512195
Q9Y575	O75901	0.7446808510638298
Q9Y575	O75953	0.0385135135135135
Q9Y575	O75973	0.2767123287671232
Q9Y575	O76009	0.562874251497006
Q9Y575	O76099	0.58984375
Q9Y575	O94772	0.7258064516129032
Q9Y575	O94889	0.0886998784933171
Q9Y575	O94988	0.5121951219512195
Q9Y575	O95007	0.8181818181818182
Q9Y575	O95025	0.1092077087794432
Q9Y575	O95076	0.6863905325443787
Q9Y575	O95190	0.6863905325443787
Q9Y575	O95199	0.2983870967741935
Q9Y575	O95222	0.8092485549132948
Q9Y575	O95336	0.58984375
Q9Y575	O95455	0.562874251497006
Q9Y575	O95625	0.6545454545454545
Q9Y575	O95665	0.7272727272727273
Q9Y575	O95685	0.2983870967741935
Q9Y575	O95755	0.3473684210526316
Q9Y575	O95757	0.0460526315789473
Q9Y575	O95759	0.5121951219512195
Q9Y575	O95780	0.5121951219512195
Q9Y575	O95838	0.562874251497006
Q9Y575	P01601	0.7258064516129032
Q9Y575	P01611	0.6863905325443787
Q9Y575	P01624	0.6545454545454545
Q9Y575	P01717	0.6863905325443787
Q9Y575	P04430	0.6863905325443787
Q9Y575	P04432	0.6545454545454545
Q9Y575	P09001	0.2983870967741935
Q9Y575	P09630	0.2983870967741935
Q9Y575	P0C1H6	0.2983870967741935
Q9Y575	P0C263	0.7272727272727273
Q9Y575	P0C617	0.8092485549132948
Q9Y575	P0C645	0.6545454545454545
Q9Y575	P0C7H8	0.7446808510638298
Q9Y575	P0C7M4	0.8092485549132948
Q9Y575	P0C7U3	0.562874251497006
Q9Y575	P0CG21	0.3478260869565217
Q9Y575	P0CG38	0.129979035639413
Q9Y575	P0CI25	0.562874251497006
Q9Y575	P0CW23	0.4021164021164021
Q9Y575	P0DJ07	0.562874251497006
Q9Y575	P0DN77	0.8125
Q9Y575	P0DN78	0.8125
Q9Y575	P0DN87	0.4021164021164021
Q9Y575	P0DOX3	0.8217054263565892
Q9Y575	P0DUQ2	0.129979035639413
Q9Y575	P0DW28	0.129979035639413
Q9Y575	P0DW81	0.58984375
Q9Y575	P10072	0.5121951219512195
Q9Y575	P15621	0.2067039106145251
Q9Y575	P16260	0.5121951219512195
Q9Y575	P17019	0.3571428571428571
Q9Y575	P17025	0.5121951219512195
Q9Y575	P17026	0.58984375
Q9Y575	P17029	0.6545454545454545
Q9Y575	P17030	0.58984375
Q9Y575	P17031	0.5121951219512195
Q9Y575	P17032	0.5121951219512195
Q9Y575	P17035	0.2767123287671232
Q9Y575	P17038	0.3571428571428571
Q9Y575	P17039	0.3571428571428571
Q9Y575	P17097	0.2983870967741935
Q9Y575	P17538	0.562874251497006
Q9Y575	P21506	0.5121951219512195
Q9Y575	P22090	0.4021164021164021
Q9Y575	P22531	0.562874251497006
Q9Y575	P22532	0.562874251497006
Q9Y575	P22676	0.2067039106145251
Q9Y575	P25089	0.7272727272727273
Q9Y575	P30953	0.7446808510638298
Q9Y575	P30954	0.7446808510638298
Q9Y575	P31267	0.5121951219512195
Q9Y575	P31277	0.2767123287671232
Q9Y575	P32314	0.8092485549132948
Q9Y575	P34820	0.7446808510638298
Q9Y575	P35325	0.562874251497006
Q9Y575	P35410	0.2983870967741935
Q9Y575	P36537	0.4021164021164021
Q9Y575	P36915	0.4021164021164021
Q9Y575	P42696	0.1231231231231231
Q9Y575	P43363	0.3571428571428571
Q9Y575	P43627	0.7258064516129032
Q9Y575	P46095	0.6545454545454545
Q9Y575	P47775	0.3473684210526316
Q9Y575	P47883	0.8181818181818182
Q9Y575	P47887	0.7446808510638298
Q9Y575	P47972	0.562874251497006
Q9Y575	P48060	0.4021164021164021
Q9Y575	P49406	0.106951871657754
Q9Y575	P49441	0.2067039106145251
Q9Y575	P51504	0.5184401856264196
Q9Y575	P51508	0.4285714285714285
Q9Y575	P51522	0.3473684210526316
Q9Y575	P51523	0.4019222129594289
Q9Y575	P52737	0.3473684210526316
Q9Y575	P52741	0.6863905325443787
Q9Y575	P54792	0.6863905325443787
Q9Y575	P55808	0.5121951219512195
Q9Y575	P56385	0.3473684210526316
Q9Y575	P57058	0.2767123287671232
Q9Y575	P57077	0.129979035639413
Q9Y575	P57738	0.129979035639413
Q9Y575	P57773	0.2631578947368421
Q9Y575	P57775	0.3473684210526316
Q9Y575	P58182	0.8092485549132948
Q9Y575	P58317	0.5121951219512195
Q9Y575	P58557	0.3473684210526316
Q9Y575	P58658	0.2067039106145251
Q9Y575	P58872	0.2983870967741935
Q9Y575	P59533	0.7272727272727273
Q9Y575	P59535	0.6863905325443787
Q9Y575	P59537	0.6863905325443787
Q9Y575	P59538	0.6863905325443787
Q9Y575	P59543	0.7258064516129032
Q9Y575	P59797	0.3473684210526316
Q9Y575	P60153	0.58984375
Q9Y575	P60331	0.8181818181818182
Q9Y575	P60369	0.8181818181818182
Q9Y575	P60413	0.8217054263565892
Q9Y575	P60608	0.5121951219512195
Q9Y575	P60827	0.562874251497006
Q9Y575	P62683	0.5121951219512195
Q9Y575	P62684	0.4021164021164021
Q9Y575	P63126	0.3473684210526316
Q9Y575	P63130	0.2767123287671232
Q9Y575	P63145	0.3473684210526316
Q9Y575	P78414	0.6863905325443787
Q9Y575	P81133	0.5121951219512195
Q9Y575	P81877	0.3473684210526316
Q9Y575	P82663	0.5121951219512195
Q9Y575	P82673	0.4021164021164021
Q9Y575	P82675	0.5121951219512195
Q9Y575	P82912	0.129979035639413
Q9Y575	P82933	0.2767123287671232
Q9Y575	P82970	0.0886998784933171
Q9Y575	P84101	0.129979035639413
Q9Y575	P86791	0.2983870967741935
Q9Y575	P98169	0.7446808510638298
Q9Y575	P98182	0.6863905325443787
Q9Y575	Q01459	0.2767123287671232
Q9Y575	Q01995	0.2983870967741935
Q9Y575	Q02338	0.2983870967741935
Q9Y575	Q02386	0.4264705882352941
Q9Y575	Q03169	0.129979035639413
Q9Y575	Q03701	0.2067039106145251
Q9Y575	Q03828	0.3571428571428571
Q9Y575	Q03936	0.4021164021164021
Q9Y575	Q05048	0.0483333333333333
Q9Y575	Q05952	0.2767123287671232
Q9Y575	Q05D32	0.0886998784933171
Q9Y575	Q08ER8	0.1092077087794432
Q9Y575	Q0D2J5	0.562874251497006
Q9Y575	Q0VFZ6	0.6863905325443787
Q9Y575	Q12796	0.562874251497006
Q9Y575	Q12829	0.1092077087794432
Q9Y575	Q12901	0.5121951219512195
Q9Y575	Q12950	0.58984375
Q9Y575	Q13106	0.562874251497006
Q9Y575	Q13434	0.562874251497006
Q9Y575	Q13474	0.2983870967741935
Q9Y575	Q13606	0.7272727272727273
Q9Y575	Q14201	0.2983870967741935
Q9Y575	Q14409	0.2767123287671232
Q9Y575	Q14439	0.2767123287671232
Q9Y575	Q14590	0.2067039106145251
Q9Y575	Q14593	0.4
Q9Y575	Q14641	0.6863905325443787
Q9Y575	Q14681	0.2067039106145251
Q9Y575	Q14952	0.7272727272727273
Q9Y575	Q14CX5	0.8217054263565892
Q9Y575	Q15035	0.8092485549132948
Q9Y575	Q15048	0.1092077087794432
Q9Y575	Q15181	0.4264705882352941
Q9Y575	Q15404	0.1092077087794432
Q9Y575	Q15612	0.7258064516129032
Q9Y575	Q15617	0.8092485549132948
Q9Y575	Q15620	0.8092485549132948
Q9Y575	Q15651	0.2767123287671232
Q9Y575	Q15695	0.106951871657754
Q9Y575	Q15773	0.5121951219512195
Q9Y575	Q15847	0.562874251497006
Q9Y575	Q15935	0.5121951219512195
Q9Y575	Q15937	0.58984375
Q9Y575	Q16538	0.5121951219512195
Q9Y575	Q16661	0.8780487804878049
Q9Y575	Q17RB0	0.2767123287671232
Q9Y575	Q17RH7	0.2067039106145251
Q9Y575	Q1L6U9	0.562874251497006
Q9Y575	Q1ZZU3	0.58984375
Q9Y575	Q2M3G4	0.58984375
Q9Y575	Q2M3X9	0.562874251497006
Q9Y575	Q2MJR0	0.6863905325443787
Q9Y575	Q2NL82	0.3478260869565217
Q9Y575	Q2NL98	0.2767123287671232
Q9Y575	Q2PZI1	0.2631578947368421
Q9Y575	Q2T9L4	0.5121951219512195
Q9Y575	Q2TAC6	0.562874251497006
Q9Y575	Q2TAP0	0.6545454545454545
Q9Y575	Q2TBC4	0.2767123287671232
Q9Y575	Q2VIR3	0.1092077087794432
Q9Y575	Q2VYF4	0.129979035639413
Q9Y575	Q30KP8	0.5121951219512195
Q9Y575	Q32M78	0.4021164021164021
Q9Y575	Q3B726	0.8181818181818182
Q9Y575	Q3BBV0	0.129979035639413
Q9Y575	Q3KQU3	0.2067039106145251
Q9Y575	Q3MIN7	0.2983870967741935
Q9Y575	Q3SX64	0.2067039106145251
Q9Y575	Q3SY52	0.6545454545454545
Q9Y575	Q3SY77	0.6545454545454545
Q9Y575	Q3ZCQ3	0.4021164021164021
Q9Y575	Q3ZCT1	0.2767123287671232
Q9Y575	Q3ZCX4	0.129979035639413
Q9Y575	Q495X7	0.4021164021164021
Q9Y575	Q496Y0	0.129979035639413
Q9Y575	Q49AH0	0.2067039106145251
Q9Y575	Q4G0A6	0.8092485549132948
Q9Y575	Q4G0F5	0.129979035639413
Q9Y575	Q4G112	0.7272727272727273
Q9Y575	Q4G148	0.7446808510638298
Q9Y575	Q4G1C9	0.3473684210526316
Q9Y575	Q4LEZ3	0.3473684210526316
Q9Y575	Q4U2R6	0.1092077087794432
Q9Y575	Q4VX76	0.58984375
Q9Y575	Q4ZIN3	0.562874251497006
Q9Y575	Q50KZ9	0.6863905325443787
Q9Y575	Q52LR7	0.58984375
Q9Y575	Q52MB2	0.2983870967741935
Q9Y575	Q52WX2	0.58984375
Q9Y575	Q53G44	0.129979035639413
Q9Y575	Q53GI3	0.58984375
Q9Y575	Q53RD9	0.5121951219512195
Q9Y575	Q562R1	0.129979035639413
Q9Y575	Q567V2	0.5121951219512195
Q9Y575	Q569H4	0.2983870967741935
Q9Y575	Q587J7	0.562874251497006
Q9Y575	Q58FF8	0.4021164021164021
Q9Y575	Q5BIV9	0.5121951219512195
Q9Y575	Q5BKT4	0.4264705882352941
Q9Y575	Q5DT21	0.58984375
Q9Y575	Q5EBL2	0.6863905325443787
Q9Y575	Q5FWF6	0.5121951219512195
Q9Y575	Q5FYB0	0.2983870967741935
Q9Y575	Q5GH76	0.58984375
Q9Y575	Q5GJ75	0.6863905325443787
Q9Y575	Q5HY92	0.4264705882352941
Q9Y575	Q5HYI7	0.58984375
Q9Y575	Q5HYL7	0.2767123287671232
Q9Y575	Q5JQC4	0.3888888888888889
Q9Y575	Q5JR12	0.1092077087794432
Q9Y575	Q5JTH9	0.129979035639413
Q9Y575	Q5JU67	0.2767123287671232
Q9Y575	Q5JU69	0.7446808510638298
Q9Y575	Q5M9Q1	0.5121951219512195
Q9Y575	Q5MAI5	0.2983870967741935
Q9Y575	Q5RIA9	0.2067039106145251
Q9Y575	Q5SZJ8	0.2767123287671232
Q9Y575	Q5T013	0.5121951219512195
Q9Y575	Q5T1Q4	0.5121951219512195
Q9Y575	Q5T215	0.2767123287671232
Q9Y575	Q5T2E6	0.129979035639413
Q9Y575	Q5T653	0.0483333333333333
Q9Y575	Q5T7N2	0.2983870967741935
Q9Y575	Q5T871	0.5121951219512195
Q9Y575	Q5T8P6	0.3473684210526316
Q9Y575	Q5TAH2	0.1231231231231231
Q9Y575	Q5TC12	0.6545454545454545
Q9Y575	Q5TC79	0.5121951219512195
Q9Y575	Q5TID7	0.3473684210526316
Q9Y575	Q5TYM5	0.1999999999999999
Q9Y575	Q5TYW1	0.3571428571428571
Q9Y575	Q5U5R9	0.7446808510638298
Q9Y575	Q5U623	0.58984375
Q9Y575	Q5VT97	0.3473684210526316
Q9Y575	Q5VTE0	0.1231231231231231
Q9Y575	Q5VTH9	0.1092077087794432
Q9Y575	Q5VTQ0	0.1092077087794432
Q9Y575	Q5VU97	0.0886998784933171
Q9Y575	Q5VUJ9	0.4021164021164021
Q9Y575	Q5VV17	0.3473684210526316
Q9Y575	Q5VV52	0.5121951219512195
Q9Y575	Q5VV63	0.7446808510638298
Q9Y575	Q5VVH5	0.5121951219512195
Q9Y575	Q5VWW1	0.0483333333333333
Q9Y575	Q5VXH4	0.2067039106145251
Q9Y575	Q5VXJ0	0.2983870967741935
Q9Y575	Q5VYS4	0.58984375
Q9Y575	Q5VZB9	0.58984375
Q9Y575	Q5VZP5	0.3478260869565217
Q9Y575	Q5W0U4	0.5121951219512195
Q9Y575	Q5XG92	0.2983870967741935
Q9Y575	Q5XX13	0.2983870967741935
Q9Y575	Q63HK3	0.2983870967741935
Q9Y575	Q641Q3	0.5121951219512195
Q9Y575	Q66K14	0.2767123287671232
Q9Y575	Q66K66	0.5121951219512195
Q9Y575	Q66LE6	0.2767123287671232
Q9Y575	Q68BL7	0.3473684210526316
Q9Y575	Q68BL8	0.2983870967741935
Q9Y575	Q68DH5	0.6863905325443787
Q9Y575	Q68DU8	0.129979035639413
Q9Y575	Q68DY1	0.562874251497006
Q9Y575	Q6A1A2	0.3571428571428571
Q9Y575	Q6AZW8	0.5121951219512195
Q9Y575	Q6DHY5	0.5121951219512195
Q9Y575	Q6DWJ6	0.7258064516129032
Q9Y575	Q6GMV3	0.5121951219512195
Q9Y575	Q6H9L7	0.4264705882352941
Q9Y575	Q6IEE7	0.562874251497006
Q9Y575	Q6IFH4	0.8181818181818182
Q9Y575	Q6IPR1	0.5121951219512195
Q9Y575	Q6IPR3	0.2767123287671232
Q9Y575	Q6IQ32	0.6545454545454545
Q9Y575	Q6ISS4	0.8217054263565892
Q9Y575	Q6JEL2	0.129979035639413
Q9Y575	Q6MZT1	0.562874251497006
Q9Y575	Q6NSX1	0.6545454545454545
Q9Y575	Q6NSZ9	0.8181818181818182
Q9Y575	Q6NUS8	0.4021164021164021
Q9Y575	Q6NVV7	0.1231231231231231
Q9Y575	Q6NW34	0.2983870967741935
Q9Y575	Q6NXR4	0.2767123287671232
Q9Y575	Q6NY19	0.8092485549132948
Q9Y575	Q6NZ67	0.4021164021164021
Q9Y575	Q6P1K8	0.0483333333333333
Q9Y575	Q6P1S2	0.055045871559633
Q9Y575	Q6P3S6	0.8181818181818182
Q9Y575	Q6P444	0.562874251497006
Q9Y575	Q6P4E1	0.58984375
Q9Y575	Q6P582	0.58984375
Q9Y575	Q6P996	0.1231231231231231
Q9Y575	Q6PCB8	0.6545454545454545
Q9Y575	Q6PF04	0.7272727272727273
Q9Y575	Q6PII3	0.2767123287671232
Q9Y575	Q6PIS1	0.8181818181818182
Q9Y575	Q6PJG2	0.2983870967741935
Q9Y575	Q6PJQ5	0.9142857142857144
Q9Y575	Q6PK18	0.129979035639413
Q9Y575	Q6PKH6	0.5121951219512195
Q9Y575	Q6QEF8	0.562874251497006
Q9Y575	Q6R2W3	0.2983870967741935
Q9Y575	Q6T4P5	0.562874251497006
Q9Y575	Q6TDP4	0.2983870967741935
Q9Y575	Q6TDU7	0.6863905325443787
Q9Y575	Q6UW32	0.2767123287671232
Q9Y575	Q6UW49	0.58984375
Q9Y575	Q6UWJ1	0.2067039106145251
Q9Y575	Q6UWM7	0.3478260869565217
Q9Y575	Q6UWW9	0.4
Q9Y575	Q6UX07	0.2767123287671232
Q9Y575	Q6UX73	0.5121951219512195
Q9Y575	Q6UXA7	0.7272727272727273
Q9Y575	Q6UXI7	0.3571428571428571
Q9Y575	Q6UXM1	0.2767123287671232
Q9Y575	Q6UXT9	0.2067039106145251
Q9Y575	Q6UXU4	0.4
Q9Y575	Q6UXX5	0.4
Q9Y575	Q6VUC0	0.5190051699670434
Q9Y575	Q6X9E4	0.5121951219512195
Q9Y575	Q6XYB7	0.8217054263565892
Q9Y575	Q6Y2X3	0.129979035639413
Q9Y575	Q6YI46	0.2983870967741935
Q9Y575	Q6ZMD2	0.129979035639413
Q9Y575	Q6ZMR3	0.3473684210526316
Q9Y575	Q6ZMV9	0.4285714285714285
Q9Y575	Q6ZN54	0.0483333333333333
Q9Y575	Q6ZNB6	0.2067039106145251
Q9Y575	Q6ZP65	0.1092077087794432
Q9Y575	Q6ZR52	0.1092077087794432
Q9Y575	Q6ZRI8	0.7272727272727273
Q9Y575	Q6ZS27	0.3473684210526316
Q9Y575	Q6ZS82	0.6545454545454545
Q9Y575	Q6ZS86	0.4021164021164021
Q9Y575	Q6ZTA4	0.5121951219512195
Q9Y575	Q6ZTQ3	0.562874251497006
Q9Y575	Q6ZTR7	0.3473684210526316
Q9Y575	Q6ZUT9	0.58984375
Q9Y575	Q6ZUX3	0.3571428571428571
Q9Y575	Q6ZVH7	0.2767123287671232
Q9Y575	Q6ZVX7	0.4021164021164021
Q9Y575	Q6ZVX9	0.7446808510638298
Q9Y575	Q6ZW05	0.7446808510638298
Q9Y575	Q701N2	0.562874251497006
Q9Y575	Q717R9	0.4264705882352941
Q9Y575	Q76KP1	0.3571428571428571
Q9Y575	Q7L0R7	0.4
Q9Y575	Q7L1V2	0.58984375
Q9Y575	Q7L3S4	0.5121951219512195
Q9Y575	Q7LDI9	0.4021164021164021
Q9Y575	Q7RTR8	0.6863905325443787
Q9Y575	Q7RTV2	0.4021164021164021
Q9Y575	Q7RTV3	0.6545454545454545
Q9Y575	Q7RTY9	0.7272727272727273
Q9Y575	Q7RTZ2	0.2067039106145251
Q9Y575	Q7Z2T5	0.562874251497006
Q9Y575	Q7Z2W9	0.2067039106145251
Q9Y575	Q7Z340	0.4021164021164021
Q9Y575	Q7Z398	0.5121951219512195
Q9Y575	Q7Z3T1	0.7446808510638298
Q9Y575	Q7Z3Z3	0.3478260869565217
Q9Y575	Q7Z402	0.2767123287671232
Q9Y575	Q7Z404	0.2067039106145251
Q9Y575	Q7Z444	0.2067039106145251
Q9Y575	Q7Z4H3	0.3571428571428571
Q9Y575	Q7Z4J2	0.129979035639413
Q9Y575	Q7Z4M0	0.1092077087794432
Q9Y575	Q7Z4Q2	0.5121951219512195
Q9Y575	Q7Z5A4	0.6545454545454545
Q9Y575	Q7Z5M8	0.2983870967741935
Q9Y575	Q7Z6J2	0.2767123287671232
Q9Y575	Q7Z6P3	0.5121951219512195
Q9Y575	Q7Z7B7	0.562874251497006
Q9Y575	Q7Z7F7	0.1999999999999999
Q9Y575	Q7Z7J5	0.7446808510638298
Q9Y575	Q7Z7J7	0.2767123287671232
Q9Y575	Q7Z7L9	0.7446808510638298
Q9Y575	Q7Z7M1	0.129979035639413
Q9Y575	Q86SH2	0.4021164021164021
Q9Y575	Q86SP6	0.562874251497006
Q9Y575	Q86SX3	0.4021164021164021
Q9Y575	Q86TA1	0.129979035639413
Q9Y575	Q86TJ5	0.562874251497006
Q9Y575	Q86U38	0.562874251497006
Q9Y575	Q86UE3	0.1092077087794432
Q9Y575	Q86UP8	0.129979035639413
Q9Y575	Q86UW8	0.562874251497006
Q9Y575	Q86UY8	0.129979035639413
Q9Y575	Q86V21	0.5121951219512195
Q9Y575	Q86VU5	0.5121951219512195
Q9Y575	Q86VZ1	0.7272727272727273
Q9Y575	Q86W11	0.7272727272727273
Q9Y575	Q86W33	0.562874251497006
Q9Y575	Q86WC6	0.0886998784933171
Q9Y575	Q86WK7	0.3473684210526316
Q9Y575	Q86WK9	0.5121951219512195
Q9Y575	Q86X19	0.3473684210526316
Q9Y575	Q86X27	0.3473684210526316
Q9Y575	Q86X83	0.2983870967741935
Q9Y575	Q86XH1	0.4021164021164021
Q9Y575	Q86XN7	0.0460526315789473
Q9Y575	Q86XR5	0.4021164021164021
Q9Y575	Q86Y22	0.2767123287671232
Q9Y575	Q86YE8	0.2983870967741935
Q9Y575	Q86YH2	0.58984375
Q9Y575	Q86YN1	0.2767123287671232
Q9Y575	Q86YV6	0.2983870967741935
Q9Y575	Q8IUR0	0.4021164021164021
Q9Y575	Q8IUZ0	0.3473684210526316
Q9Y575	Q8IV13	0.8780487804878049
Q9Y575	Q8IW36	0.5121951219512195
Q9Y575	Q8IW93	0.6863905325443787
Q9Y575	Q8IWB9	0.8125
Q9Y575	Q8IWF6	0.4021164021164021
Q9Y575	Q8IWP9	0.1092077087794432
Q9Y575	Q8IWR0	0.2767123287671232
Q9Y575	Q8IWY8	0.4021164021164021
Q9Y575	Q8IX18	0.1092077087794432
Q9Y575	Q8IXT2	0.562874251497006
Q9Y575	Q8IXY8	0.2983870967741935
Q9Y575	Q8IXZ3	0.2767123287671232
Q9Y575	Q8IY67	0.58984375
Q9Y575	Q8IYD9	0.6545454545454545
Q9Y575	Q8IYL2	0.3473684210526316
Q9Y575	Q8IYN2	0.1999999999999999
Q9Y575	Q8IYU4	0.129979035639413
Q9Y575	Q8IYX0	0.6545454545454545
Q9Y575	Q8IZ08	0.5121951219512195
Q9Y575	Q8IZ26	0.5121951219512195
Q9Y575	Q8IZ57	0.58984375
Q9Y575	Q8IZ73	0.562874251497006
Q9Y575	Q8IZ83	0.5121951219512195
Q9Y575	Q8IZJ4	0.6863905325443787
Q9Y575	Q8IZP7	0.2067039106145251
Q9Y575	Q8IZT9	0.2067039106145251
Q9Y575	Q8IZV2	0.2767123287671232
Q9Y575	Q8N0Y7	0.58984375
Q9Y575	Q8N112	0.5121951219512195
Q9Y575	Q8N118	0.6863905325443787
Q9Y575	Q8N128	0.106951871657754
Q9Y575	Q8N143	0.7446808510638298
Q9Y575	Q8N165	0.4264705882352941
Q9Y575	Q8N184	0.4021164021164021
Q9Y575	Q8N3J9	0.562874251497006
Q9Y575	Q8N3X1	0.129979035639413
Q9Y575	Q8N3X6	0.6863905325443787
Q9Y575	Q8N436	0.5121951219512195
Q9Y575	Q8N442	0.562874251497006
Q9Y575	Q8N461	0.4021164021164021
Q9Y575	Q8N4G2	0.3473684210526316
Q9Y575	Q8N4P2	0.3473684210526316
Q9Y575	Q8N4Q0	0.4021164021164021
Q9Y575	Q8N4U5	0.562874251497006
Q9Y575	Q8N5I9	0.58984375
Q9Y575	Q8N5M4	0.0460526315789473
Q9Y575	Q8N5N7	0.1092077087794432
Q9Y575	Q8N5R6	0.58984375
Q9Y575	Q8N6S5	0.0886998784933171
Q9Y575	Q8N6T0	0.7258064516129032
Q9Y575	Q8N6V9	0.2767123287671232
Q9Y575	Q8N7A1	0.1092077087794432
Q9Y575	Q8N7K0	0.2767123287671232
Q9Y575	Q8N7M2	0.4021164021164021
Q9Y575	Q8N7P3	0.7258064516129032
Q9Y575	Q8N7R7	0.58984375
Q9Y575	Q8N806	0.52
Q9Y575	Q8N823	0.3473684210526316
Q9Y575	Q8N831	0.2767123287671232
Q9Y575	Q8N859	0.562874251497006
Q9Y575	Q8N883	0.2067039106145251
Q9Y575	Q8N8A2	0.3473684210526316
Q9Y575	Q8N8A6	0.1092077087794432
Q9Y575	Q8N8E3	0.2983870967741935
Q9Y575	Q8N8G2	0.58984375
Q9Y575	Q8N8J6	0.129979035639413
Q9Y575	Q8N8L2	0.4021164021164021
Q9Y575	Q8N8Q9	0.4021164021164021
Q9Y575	Q8N8Y5	0.7258064516129032
Q9Y575	Q8N8Z8	0.2767123287671232
Q9Y575	Q8N907	0.7446808510638298
Q9Y575	Q8N988	0.2767123287671232
Q9Y575	Q8N9L1	0.6545454545454545
Q9Y575	Q8N9V2	0.58984375
Q9Y575	Q8N9W4	0.129979035639413
Q9Y575	Q8N9Z0	0.5121951219512195
Q9Y575	Q8NAA4	0.129979035639413
Q9Y575	Q8NAF0	0.58984375
Q9Y575	Q8NB25	0.2067039106145251
Q9Y575	Q8NB37	0.2767123287671232
Q9Y575	Q8NBA8	0.562874251497006
Q9Y575	Q8NBM8	0.562874251497006
Q9Y575	Q8NBR0	0.2767123287671232
Q9Y575	Q8NBV4	0.2983870967741935
Q9Y575	Q8NBX0	0.5121951219512195
Q9Y575	Q8NC96	0.4
Q9Y575	Q8NCA9	0.5121951219512195
Q9Y575	Q8NCF0	0.7446808510638298
Q9Y575	Q8NCK3	0.6863905325443787
Q9Y575	Q8NCQ7	0.562874251497006
Q9Y575	Q8NCT3	0.58984375
Q9Y575	Q8NCU1	0.0342465753424657
Q9Y575	Q8ND71	0.58984375
Q9Y575	Q8ND82	0.6863905325443787
Q9Y575	Q8NDB6	0.2983870967741935
Q9Y575	Q8NDV2	0.0385135135135135
Q9Y575	Q8NDX6	0.8092485549132948
Q9Y575	Q8NDY6	0.8217054263565892
Q9Y575	Q8NE28	0.0164634146341463
Q9Y575	Q8NEB7	0.3473684210526316
Q9Y575	Q8NEF3	0.5121951219512195
Q9Y575	Q8NEN0	0.7258064516129032
Q9Y575	Q8NEP9	0.4
Q9Y575	Q8NEX9	0.129979035639413
Q9Y575	Q8NFJ8	0.6863905325443787
Q9Y575	Q8NG48	0.3571428571428571
Q9Y575	Q8NGA0	0.8092485549132948
Q9Y575	Q8NGC8	0.8181818181818182
Q9Y575	Q8NGE3	0.8092485549132948
Q9Y575	Q8NGG2	0.58984375
Q9Y575	Q8NGH7	0.8092485549132948
Q9Y575	Q8NGI2	0.7446808510638298
Q9Y575	Q8NGI8	0.8181818181818182
Q9Y575	Q8NGK2	0.6863905325443787
Q9Y575	Q8NGM9	0.8125
Q9Y575	Q8NGN3	0.8181818181818182
Q9Y575	Q8NGQ1	0.8125
Q9Y575	Q8NGR2	0.6863905325443787
Q9Y575	Q8NGS2	0.7446808510638298
Q9Y575	Q8NGS8	0.8217054263565892
Q9Y575	Q8NGV6	0.8092485549132948
Q9Y575	Q8NGW1	0.8181818181818182
Q9Y575	Q8NGW6	0.8780487804878049
Q9Y575	Q8NGX3	0.8125
Q9Y575	Q8NGY0	0.7258064516129032
Q9Y575	Q8NGY3	0.8181818181818182
Q9Y575	Q8NH10	0.8092485549132948
Q9Y575	Q8NH19	0.8217054263565892
Q9Y575	Q8NH43	0.8217054263565892
Q9Y575	Q8NH48	0.7446808510638298
Q9Y575	Q8NH69	0.7258064516129032
Q9Y575	Q8NH87	0.8217054263565892
Q9Y575	Q8NH92	0.6545454545454545
Q9Y575	Q8NH94	0.6863905325443787
Q9Y575	Q8NHP7	0.1231231231231231
Q9Y575	Q8NHQ8	0.7258064516129032
Q9Y575	Q8NHY6	0.5121951219512195
Q9Y575	Q8NI29	0.2983870967741935
Q9Y575	Q8NI99	0.5121951219512195
Q9Y575	Q8TAA3	0.4021164021164021
Q9Y575	Q8TAA5	0.2067039106145251
Q9Y575	Q8TAE6	0.6863905325443787
Q9Y575	Q8TAF7	0.2983870967741935
Q9Y575	Q8TAK5	0.6863905325443787
Q9Y575	Q8TAQ5	0.3473684210526316
Q9Y575	Q8TAQ9	0.0886998784933171
Q9Y575	Q8TB03	0.5121951219512195
Q9Y575	Q8TB52	0.7446808510638298
Q9Y575	Q8TB96	0.0886998784933171
Q9Y575	Q8TBB5	0.129979035639413
Q9Y575	Q8TBF4	0.2767123287671232
Q9Y575	Q8TBF5	0.5121951219512195
Q9Y575	Q8TBP0	0.3571428571428571
Q9Y575	Q8TBZ0	0.2983870967741935
Q9Y575	Q8TBZ5	0.562874251497006
Q9Y575	Q8TC21	0.129979035639413
Q9Y575	Q8TC56	0.562874251497006
Q9Y575	Q8TC76	0.0385135135135135
Q9Y575	Q8TCC3	0.4264705882352941
Q9Y575	Q8TD20	0.58984375
Q9Y575	Q8TD94	0.7272727272727273
Q9Y575	Q8TDE3	0.8125
Q9Y575	Q8TDM0	0.2067039106145251
Q9Y575	Q8TDN6	0.4264705882352941
Q9Y575	Q8TDU9	0.58984375
Q9Y575	Q8TDW4	0.2767123287671232
Q9Y575	Q8TF21	0.2067039106145251
Q9Y575	Q8TF39	0.562874251497006
Q9Y575	Q8TF64	0.4021164021164021
Q9Y575	Q8TF68	0.3888888888888889
Q9Y575	Q8WUN7	0.5121951219512195
Q9Y575	Q8WUX2	0.2983870967741935
Q9Y575	Q8WUZ0	0.7446808510638298
Q9Y575	Q8WV07	0.4021164021164021
Q9Y575	Q8WV48	0.5121951219512195
Q9Y575	Q8WV60	0.2983870967741935
Q9Y575	Q8WVE0	0.5121951219512195
Q9Y575	Q8WVH0	0.2767123287671232
Q9Y575	Q8WVL7	0.3473684210526316
Q9Y575	Q8WW14	0.129979035639413
Q9Y575	Q8WW27	0.4
Q9Y575	Q8WXA2	0.5121951219512195
Q9Y575	Q8WXB4	0.3571428571428571
Q9Y575	Q8WXD9	0.3473684210526316
Q9Y575	Q8WXH6	0.2767123287671232
Q9Y575	Q8WXQ8	0.4021164021164021
Q9Y575	Q8WY22	0.3473684210526316
Q9Y575	Q8WYN3	0.3473684210526316
Q9Y575	Q8WYQ9	0.562874251497006
Q9Y575	Q8WZ60	0.106951871657754
Q9Y575	Q8WZ84	0.6545454545454545
Q9Y575	Q8WZ94	0.7258064516129032
Q9Y575	Q92610	0.5121951219512195
Q9Y575	Q92617	0.58984375
Q9Y575	Q92664	0.4021164021164021
Q9Y575	Q92686	0.4021164021164021
Q9Y575	Q92747	0.2983870967741935
Q9Y575	Q92771	0.5121951219512195
Q9Y575	Q92828	0.4021164021164021
Q9Y575	Q92914	0.2631578947368421
Q9Y575	Q92928	0.52
Q9Y575	Q93073	0.0460526315789473
Q9Y575	Q969M2	0.3473684210526316
Q9Y575	Q969N4	0.58984375
Q9Y575	Q969T3	0.2767123287671232
Q9Y575	Q969W8	0.5121951219512195
Q9Y575	Q96A00	0.52
Q9Y575	Q96A05	0.0460526315789473
Q9Y575	Q96A28	0.58984375
Q9Y575	Q96A35	0.3473684210526316
Q9Y575	Q96A46	0.3478260869565217
Q9Y575	Q96A47	0.8092485549132948
Q9Y575	Q96A84	0.562874251497006
Q9Y575	Q96A98	0.7446808510638298
Q9Y575	Q96A99	0.5121951219512195
Q9Y575	Q96AC6	0.2067039106145251
Q9Y575	Q96AM1	0.8092485549132948
Q9Y575	Q96B45	0.2067039106145251
Q9Y575	Q96BH3	0.7446808510638298
Q9Y575	Q96BQ3	0.5121951219512195
Q9Y575	Q96BV0	0.5121951219512195
Q9Y575	Q96C01	0.4021164021164021
Q9Y575	Q96C19	0.5121951219512195
Q9Y575	Q96C28	0.3571428571428571
Q9Y575	Q96CW6	0.562874251497006
Q9Y575	Q96CX2	0.4021164021164021
Q9Y575	Q96CX3	0.2767123287671232
Q9Y575	Q96DC8	0.562874251497006
Q9Y575	Q96DD7	0.7258064516129032
Q9Y575	Q96DY2	0.5121951219512195
Q9Y575	Q96DY7	0.2067039106145251
Q9Y575	Q96EK7	0.5121951219512195
Q9Y575	Q96EN9	0.58984375
Q9Y575	Q96EU6	0.7446808510638298
Q9Y575	Q96FC7	0.7272727272727273
Q9Y575	Q96FH0	0.106951871657754
Q9Y575	Q96FN5	0.2983870967741935
Q9Y575	Q96GC5	0.4021164021164021
Q9Y575	Q96GE9	0.2067039106145251
Q9Y575	Q96GY0	0.2983870967741935
Q9Y575	Q96HE9	0.3571428571428571
Q9Y575	Q96HL8	0.0483333333333333
Q9Y575	Q96HQ0	0.562874251497006
Q9Y575	Q96HQ2	0.8092485549132948
Q9Y575	Q96I82	0.0385135135135135
Q9Y575	Q96IG2	0.58984375
Q9Y575	Q96IX9	0.2067039106145251
Q9Y575	Q96J86	0.8092485549132948
Q9Y575	Q96J88	0.4021164021164021
Q9Y575	Q96JC4	0.3888888888888889
Q9Y575	Q96JK4	0.129979035639413
Q9Y575	Q96K49	0.3473684210526316
Q9Y575	Q96K62	0.5121951219512195
Q9Y575	Q96KC2	0.4021164021164021
Q9Y575	Q96KE9	0.2983870967741935
Q9Y575	Q96KN1	0.3473684210526316
Q9Y575	Q96KR1	0.2767123287671232
Q9Y575	Q96KS9	0.129979035639413
Q9Y575	Q96KX2	0.4021164021164021
Q9Y575	Q96L15	0.562874251497006
Q9Y575	Q96L33	0.6863905325443787
Q9Y575	Q96L94	0.6863905325443787
Q9Y575	Q96LA9	0.7272727272727273
Q9Y575	Q96LW9	0.8092485549132948
Q9Y575	Q96LY2	0.4021164021164021
Q9Y575	Q96M69	0.0886998784933171
Q9Y575	Q96M89	0.5121951219512195
Q9Y575	Q96M95	0.0483333333333333
Q9Y575	Q96MA1	0.5121951219512195
Q9Y575	Q96ME1	0.58984375
Q9Y575	Q96MI6	0.5121951219512195
Q9Y575	Q96MR6	0.562874251497006
Q9Y575	Q96MT1	0.5121951219512195
Q9Y575	Q96MX6	0.129979035639413
Q9Y575	Q96N38	0.1231231231231231
Q9Y575	Q96NL0	0.562874251497006
Q9Y575	Q96NL3	0.1092077087794432
Q9Y575	Q96NU0	0.2767123287671232
Q9Y575	Q96NX9	0.6545454545454545
Q9Y575	Q96P50	0.562874251497006
Q9Y575	Q96P69	0.2767123287671232
Q9Y575	Q96PB8	0.0886998784933171
Q9Y575	Q96PE6	0.3473684210526316
Q9Y575	Q96PL1	0.58984375
Q9Y575	Q96PQ7	0.129979035639413
Q9Y575	Q96QR1	0.58984375
Q9Y575	Q96QU6	0.5121951219512195
Q9Y575	Q96R48	0.7446808510638298
Q9Y575	Q96RA2	0.7446808510638298
Q9Y575	Q96RI9	0.6545454545454545
Q9Y575	Q96RK1	0.7446808510638298
Q9Y575	Q96S90	0.8092485549132948
Q9Y575	Q96S96	0.3888888888888889
Q9Y575	Q96SE7	0.3473684210526316
Q9Y575	Q96SK2	0.2983870967741935
Q9Y575	Q96SK3	0.2767123287671232
Q9Y575	Q96SM3	0.2767123287671232
Q9Y575	Q96SR6	0.58984375
Q9Y575	Q96SY0	0.2067039106145251
Q9Y575	Q99218	0.8217054263565892
Q9Y575	Q99442	0.2767123287671232
Q9Y575	Q99525	0.58984375
Q9Y575	Q99614	0.2067039106145251
Q9Y575	Q99618	0.5121951219512195
Q9Y575	Q99678	0.562874251497006
Q9Y575	Q99727	0.6863905325443787
Q9Y575	Q99805	0.2067039106145251
Q9Y575	Q99811	0.6863905325443787
Q9Y575	Q99819	0.129979035639413
Q9Y575	Q99954	0.562874251497006
Q9Y575	Q9BPW4	0.0483333333333333
Q9Y575	Q9BPX5	0.2983870967741935
Q9Y575	Q9BPY3	0.2767123287671232
Q9Y575	Q9BQ08	0.6863905325443787
Q9Y575	Q9BQ61	0.58984375
Q9Y575	Q9BQI7	0.562874251497006
Q9Y575	Q9BQY9	0.5121951219512195
Q9Y575	Q9BR84	0.3571428571428571
Q9Y575	Q9BRJ6	0.8092485549132948
Q9Y575	Q9BRN9	0.5121951219512195
Q9Y575	Q9BRP4	0.3473684210526316
Q9Y575	Q9BRR8	0.1999999999999999
Q9Y575	Q9BRU2	0.6545454545454545
Q9Y575	Q9BSF4	0.4264705882352941
Q9Y575	Q9BSF8	0.129979035639413
Q9Y575	Q9BSG5	0.58984375
Q9Y575	Q9BSK1	0.6863905325443787
Q9Y575	Q9BT73	0.2767123287671232
Q9Y575	Q9BTT6	0.2067039106145251
Q9Y575	Q9BU23	0.7272727272727273
Q9Y575	Q9BUG6	0.562874251497006
Q9Y575	Q9BUN1	0.5121951219512195
Q9Y575	Q9BUT9	0.2983870967741935
Q9Y575	Q9BV19	0.7446808510638298
Q9Y575	Q9BV99	0.2983870967741935
Q9Y575	Q9BWG4	0.2067039106145251
Q9Y575	Q9BWW8	0.2767123287671232
Q9Y575	Q9BX82	0.1092077087794432
Q9Y575	Q9BX93	0.5121951219512195
Q9Y575	Q9BXA9	0.8181818181818182
Q9Y575	Q9BXG8	0.562874251497006
Q9Y575	Q9BXK1	0.562874251497006
Q9Y575	Q9BXL5	0.3473684210526316
Q9Y575	Q9BY21	0.6863905325443787
Q9Y575	Q9BYC2	0.4021164021164021
Q9Y575	Q9BYD1	0.2767123287671232
Q9Y575	Q9BYD2	0.5121951219512195
Q9Y575	Q9BYD3	0.2767123287671232
Q9Y575	Q9BYD6	0.3571428571428571
Q9Y575	Q9BYN8	0.129979035639413
Q9Y575	Q9BYQ8	0.58984375
Q9Y575	Q9BYQ9	0.6863905325443787
Q9Y575	Q9BZ76	0.2983870967741935
Q9Y575	Q9BZD7	0.3473684210526316
Q9Y575	Q9BZE1	0.3473684210526316
Q9Y575	Q9BZI1	0.58984375
Q9Y575	Q9BZJ6	0.5121951219512195
Q9Y575	Q9C009	0.8780487804878049
Q9Y575	Q9C075	0.5121951219512195
Q9Y575	Q9C099	0.5121951219512195
Q9Y575	Q9C0B6	0.6545454545454545
Q9Y575	Q9GZK4	0.7446808510638298
Q9Y575	Q9GZM6	0.58984375
Q9Y575	Q9GZQ3	0.5121951219512195
Q9Y575	Q9GZR7	0.3473684210526316
Q9Y575	Q9GZT6	0.2767123287671232
Q9Y575	Q9GZZ0	0.562874251497006
Q9Y575	Q9H009	0.3475870115248451
Q9Y575	Q9H091	0.2067039106145251
Q9Y575	Q9H094	0.5121951219512195
Q9Y575	Q9H0C3	0.5121951219512195
Q9Y575	Q9H0U9	0.2729097496092561
Q9Y575	Q9H158	0.129979035639413
Q9Y575	Q9H175	0.3473684210526316
Q9Y575	Q9H1C0	0.562874251497006
Q9Y575	Q9H1E5	0.562874251497006
Q9Y575	Q9H1U4	0.2767123287671232
Q9Y575	Q9H1Z8	0.4021164021164021
Q9Y575	Q9H1Z9	0.58984375
Q9Y575	Q9H205	0.8092485549132948
Q9Y575	Q9H209	0.8217054263565892
Q9Y575	Q9H213	0.3473684210526316
Q9Y575	Q9H2A3	0.8181818181818182
Q9Y575	Q9H2T7	0.2767123287671232
Q9Y575	Q9H2W6	0.562874251497006
Q9Y575	Q9H2X8	0.2767123287671232
Q9Y575	Q9H2Y9	0.129979035639413
Q9Y575	Q9H320	0.2983870967741935
Q9Y575	Q9H330	0.1092077087794432
Q9Y575	Q9H339	0.6545454545454545
Q9Y575	Q9H340	0.58984375
Q9Y575	Q9H341	0.6863905325443787
Q9Y575	Q9H342	0.6545454545454545
Q9Y575	Q9H347	0.5121951219512195
Q9Y575	Q9H3C7	0.3473684210526316
Q9Y575	Q9H3G5	0.3473684210526316
Q9Y575	Q9H3M9	0.1231231231231231
Q9Y575	Q9H446	0.0460526315789473
Q9Y575	Q9H4A4	0.5164244634451675
Q9Y575	Q9H4B8	0.3473684210526316
Q9Y575	Q9H4G1	0.7272727272727273
Q9Y575	Q9H4I8	0.106951871657754
Q9Y575	Q9H501	0.129979035639413
Q9Y575	Q9H511	0.2767123287671232
Q9Y575	Q9H6A0	0.562874251497006
Q9Y575	Q9H6F2	0.3473684210526316
Q9Y575	Q9H6F5	0.2767123287671232
Q9Y575	Q9H6X4	0.2767123287671232
Q9Y575	Q9H6X5	0.562874251497006
Q9Y575	Q9H756	0.2060688659411202
Q9Y575	Q9H7R0	0.2983870967741935
Q9Y575	Q9H7U1	0.4021164021164021
Q9Y575	Q9H7X7	0.1231231231231231
Q9Y575	Q9H8S5	0.8217054263565892
Q9Y575	Q9H8Y1	0.2767123287671232
Q9Y575	Q9H920	0.2983870967741935
Q9Y575	Q9H967	0.1092077087794432
Q9Y575	Q9H9H5	0.3571428571428571
Q9Y575	Q9H9Y2	0.0460526315789473
Q9Y575	Q9HA92	0.58984375
Q9Y575	Q9HAT1	0.52
Q9Y575	Q9HB09	0.4264705882352941
Q9Y575	Q9HBR0	0.2767123287671232
Q9Y575	Q9HBU9	0.6545454545454545
Q9Y575	Q9HCC6	0.7446808510638298
Q9Y575	Q9HCG1	0.2767123287671232
Q9Y575	Q9HCN8	0.2983870967741935
Q9Y575	Q9HCT0	0.2767123287671232
Q9Y575	Q9HD33	0.2767123287671232
Q9Y575	Q9HDB9	0.58984375
Q9Y575	Q9N2J8	0.3473684210526316
Q9Y575	Q9NP08	0.6863905325443787
Q9Y575	Q9NP92	0.3473684210526316
Q9Y575	Q9NQ03	0.6863905325443787
Q9Y575	Q9NQA3	0.0886998784933171
Q9Y575	Q9NQE7	0.8103330639689249
Q9Y575	Q9NQN1	0.8217054263565892
Q9Y575	Q9NQS1	0.3473684210526316
Q9Y575	Q9NQX6	0.5121951219512195
Q9Y575	Q9NR64	0.1999999999999999
Q9Y575	Q9NR77	0.52
Q9Y575	Q9NRH1	0.3478260869565217
Q9Y575	Q9NRJ5	0.2983870967741935
Q9Y575	Q9NRM2	0.2983870967741935
Q9Y575	Q9NRN5	0.0239631336405529
Q9Y575	Q9NRR1	0.6863905325443787
Q9Y575	Q9NRU3	0.2983870967741935
Q9Y575	Q9NRX2	0.2983870967741935
Q9Y575	Q9NS93	0.2983870967741935
Q9Y575	Q9NSI2	0.129979035639413
Q9Y575	Q9NSI5	0.2767123287671232
Q9Y575	Q9NSY0	0.3473684210526316
Q9Y575	Q9NTZ6	0.2983870967741935
Q9Y575	Q9NUA8	0.5121951219512195
Q9Y575	Q9NUG6	0.2767123287671232
Q9Y575	Q9NUP1	0.0385135135135135
Q9Y575	Q9NUQ6	0.8092485549132948
Q9Y575	Q9NUQ8	0.3571428571428571
Q9Y575	Q9NV66	0.0886998784933171
Q9Y575	Q9NV72	0.58984375
Q9Y575	Q9NVK5	0.2983870967741935
Q9Y575	Q9NVR7	0.5121951219512195
Q9Y575	Q9NVS2	0.3473684210526316
Q9Y575	Q9NVZ3	0.58984375
Q9Y575	Q9NW68	0.129979035639413
Q9Y575	Q9NWA0	0.2983870967741935
Q9Y575	Q9NWC5	0.58984375
Q9Y575	Q9NX08	0.4264705882352941
Q9Y575	Q9NX20	0.2983870967741935
Q9Y575	Q9NX38	0.3571428571428571
Q9Y575	Q9NX45	0.7446808510638298
Q9Y575	Q9NXF7	0.2767123287671232
Q9Y575	Q9NXH3	0.8217054263565892
Q9Y575	Q9NXK8	0.4
Q9Y575	Q9NXL2	0.2767123287671232
Q9Y575	Q9NXL6	0.1092077087794432
Q9Y575	Q9NXZ2	0.1231231231231231
Q9Y575	Q9NY43	0.1231231231231231
Q9Y575	Q9NY57	0.2767123287671232
Q9Y575	Q9NYF5	0.562874251497006
Q9Y575	Q9NYJ1	0.2767123287671232
Q9Y575	Q9NYL4	0.2767123287671232
Q9Y575	Q9NYL9	0.2983870967741935
Q9Y575	Q9NYV9	0.6863905325443787
Q9Y575	Q9NYW1	0.6863905325443787
Q9Y575	Q9NYW2	0.6545454545454545
Q9Y575	Q9NYW3	0.7446808510638298
Q9Y575	Q9NYW7	0.7272727272727273
Q9Y575	Q9NZ32	0.129979035639413
Q9Y575	Q9NZH5	0.6545454545454545
Q9Y575	Q9NZL6	0.2767123287671232
Q9Y575	Q9NZQ9	0.3478260869565217
Q9Y575	Q9NZT2	0.2983870967741935
Q9Y575	Q9NZW5	0.3888888888888889
Q9Y575	Q9P015	0.0886998784933171
Q9Y575	Q9P031	0.4
Q9Y575	Q9P0J6	0.2767123287671232
Q9Y575	Q9P0M9	0.3473684210526316
Q9Y575	Q9P104	0.3888888888888889
Q9Y575	Q9P1P5	0.562874251497006
Q9Y575	Q9P1U1	0.0886998784933171
Q9Y575	Q9P203	0.2067039106145251
Q9Y575	Q9P242	0.5121951219512195
Q9Y575	Q9P244	0.1999999999999999
Q9Y575	Q9P260	0.7272727272727273
Q9Y575	Q9P291	0.562874251497006
Q9Y575	Q9P299	0.6863905325443787
Q9Y575	Q9P2J8	0.129979035639413
Q9Y575	Q9P2N5	0.4021164021164021
Q9Y575	Q9UBL0	0.562874251497006
Q9Y575	Q9UBU6	0.1092077087794432
Q9Y575	Q9UDV7	0.5121951219512195
Q9Y575	Q9UEE9	0.055045871559633
Q9Y575	Q9UH62	0.2767123287671232
Q9Y575	Q9UHA3	0.5121951219512195
Q9Y575	Q9UHF5	0.5121951219512195
Q9Y575	Q9UHR6	0.2767123287671232
Q9Y575	Q9UHV5	0.5121951219512195
Q9Y575	Q9UHW5	0.1999999999999999
Q9Y575	Q9UIF3	0.5121951219512195
Q9Y575	Q9UII5	0.2067039106145251
Q9Y575	Q9UIM3	0.0483333333333333
Q9Y575	Q9UJ04	0.3473684210526316
Q9Y575	Q9UJ42	0.2767123287671232
Q9Y575	Q9UJ99	0.58984375
Q9Y575	Q9UJK0	0.3478260869565217
Q9Y575	Q9UJU3	0.5121951219512195
Q9Y575	Q9UJV8	0.5121951219512195
Q9Y575	Q9UJW7	0.562874251497006
Q9Y575	Q9UK11	0.5121951219512195
Q9Y575	Q9UK13	0.2067039106145251
Q9Y575	Q9UKD2	0.5121951219512195
Q9Y575	Q9UKR8	0.4264705882352941
Q9Y575	Q9UKU9	0.562874251497006
Q9Y575	Q9UKY3	0.5121951219512195
Q9Y575	Q9ULE3	0.8181818181818182
Q9Y575	Q9ULE6	0.562874251497006
Q9Y575	Q9ULJ7	0.562874251497006
Q9Y575	Q9ULK2	0.2983870967741935
Q9Y575	Q9ULK6	0.3473684210526316
Q9Y575	Q9ULS5	0.1231231231231231
Q9Y575	Q9ULZ0	0.3473684210526316
Q9Y575	Q9UN30	0.0886998784933171
Q9Y575	Q9UN75	0.0886998784933171
Q9Y575	Q9UNL2	0.2983870967741935
Q9Y575	Q9UPC5	0.5121951219512195
Q9Y575	Q9UPU3	0.4264705882352941
Q9Y575	Q9Y2A4	0.5121951219512195
Q9Y575	Q9Y2C2	0.129979035639413
Q9Y575	Q9Y2D9	0.5121951219512195
Q9Y575	Q9Y2G4	0.2767123287671232
Q9Y575	Q9Y2H8	0.562874251497006
Q9Y575	Q9Y2L6	0.5121951219512195
Q9Y575	Q9Y2L8	0.562874251497006
Q9Y575	Q9Y2Q1	0.3478260869565217
Q9Y575	Q9Y2Q9	0.4
Q9Y575	Q9Y2T4	0.0886998784933171
Q9Y575	Q9Y2U2	0.58984375
Q9Y575	Q9Y305	0.2067039106145251
Q9Y575	Q9Y330	0.6863905325443787
Q9Y575	Q9Y3B6	0.2983870967741935
Q9Y575	Q9Y3X0	0.5121951219512195
Q9Y575	Q9Y421	0.3571428571428571
Q9Y575	Q9Y543	0.8780487804878049
Q9Y575	Q9Y573	0.2767123287671232
Q9Y575	Q9Y585	0.8125
Q9Y575	Q9Y597	0.58984375
Q9Y575	Q9Y5H6	0.129979035639413
Q9Y575	Q9Y5H7	0.106951871657754
Q9Y575	Q9Y5H8	0.1092077087794432
Q9Y575	Q9Y5I0	0.0886998784933171
Q9Y575	Q9Y5I1	0.1231231231231231
Q9Y575	Q9Y5I4	0.1231231231231231
Q9Y575	Q9Y5J9	0.2983870967741935
Q9Y575	Q9Y5M8	0.562874251497006
Q9Y575	Q9Y5P1	0.7258064516129032
Q9Y575	Q9Y5P3	0.58984375
Q9Y575	Q9Y5Y3	0.3473684210526316
Q9Y575	Q9Y644	0.7272727272727273
Q9Y575	Q9Y651	0.562874251497006
Q9Y575	Q9Y661	0.1999999999999999
Q9Y575	Q9Y689	0.3473684210526316
Q9Y575	Q9Y6Q3	0.562874251497006
Q9Y575	Q9Y6S9	0.6863905325443787
Q9Y575	Q9Y6V7	0.7272727272727273
Q9Y575	Q9YNA8	0.4021164021164021
Q9Y575	W5XKT8	0.5121951219512195
Q9Y575	A0A075B6H9	0.58984375
Q9Y575	A0A075B6I0	0.6863905325443787
Q9Y575	A0A075B6I1	0.6545454545454545
Q9Y575	A0A075B6I3	0.7258064516129032
Q9Y575	A0A075B6I6	0.58984375
Q9Y575	A0A075B6I7	0.58984375
Q9Y575	A0A075B6J1	0.7272727272727273
Q9Y575	A0A075B6J2	0.58984375
Q9Y575	A0A075B6J9	0.58984375
Q9Y575	A0A075B6K2	0.58984375
Q9Y575	A0A075B6K5	0.58984375
Q9Y575	A0A075B6P5	0.6863905325443787
Q9Y575	A0A075B6R0	0.7272727272727273
Q9Y575	A0A075B6S4	0.6863905325443787
Q9Y575	A0A075B6S5	0.6545454545454545
Q9Y575	A0A075B6S6	0.8092485549132948
Q9Y575	A0A075B6S9	0.7258064516129032
Q9Y575	A0A075B734	0.562874251497006
Q9Y575	A0A075B759	0.4021164021164021
Q9Y575	A0A075B767	0.4021164021164021
Q9Y575	A0A087WSX0	0.58984375
Q9Y575	A0A087WSZ0	0.7446808510638298
Q9Y575	A0A087WVF3	0.5121951219512195
Q9Y575	A0A087X179	0.5121951219512195
Q9Y575	A0A096LP55	0.1231231231231231
Q9Y575	A0A0A0MRZ9	0.58984375
Q9Y575	A0A0A0MS00	0.6545454545454545
Q9Y575	A0A0A0MS03	0.8181818181818182
Q9Y575	A0A0A0MS06	0.8217054263565892
Q9Y575	A0A0A6YYL3	0.562874251497006
Q9Y575	A0A0B4J1Y8	0.6863905325443787
Q9Y575	A0A0B4J1Z2	0.6863905325443787
Q9Y575	A0A0B4J2A2	0.2983870967741935
Q9Y575	A0A0B4J2D9	0.7272727272727273
Q9Y575	A0A0C4DH27	0.8092485549132948
Q9Y575	A0A0C4DH28	0.8092485549132948
Q9Y575	A0A0C4DH59	0.8217054263565892
Q9Y575	A0A0C4DH69	0.7272727272727273
Q9Y575	A0A0C4DH72	0.7258064516129032
Q9Y575	A0A0C4DH73	0.6863905325443787
Q9Y575	A0A0G2JS06	0.562874251497006
Q9Y575	A0A0K0K1A3	0.8125
Q9Y575	A0A1B0GUS4	0.0886998784933171
Q9Y575	A0A1W2PQD8	0.2767123287671232
Q9Y575	A0A1W2PR82	0.2983870967741935
Q9Y575	A0A2Z4LIS9	0.8092485549132948
Q9Y575	A0A3B3IS91	0.2767123287671232
Q9Y575	A0A3B3IT33	0.562874251497006
Q9Y575	A0A3B3IU63	0.58984375
Q9Y575	A0A455ZAR2	0.2983870967741935
Q9Y575	A0A494C1R9	0.3473684210526316
Q9Y575	A0A599	0.8217054263565892
Q9Y575	A0PJE2	0.5121951219512195
Q9Y575	A0PJX4	0.8217054263565892
Q9Y575	A1A4F0	0.4021164021164021
Q9Y575	A1A4V9	0.8181818181818182
Q9Y575	A1L168	0.9142857142857144
Q9Y575	A1L3X4	0.4021164021164021
Q9Y575	A1L453	0.7446808510638298
Q9Y575	A2A3N6	0.5121951219512195
Q9Y575	A2CJ06	0.1999999999999999
Q9Y575	A2RRL7	0.2767123287671232
Q9Y575	A2RU48	0.129979035639413
Q9Y575	A2RUR9	0.3478260869565217
Q9Y575	A4D1U4	0.129979035639413
Q9Y575	A4D2H0	0.2067039106145251
Q9Y575	A4D2P6	0.1231231231231231
Q9Y575	A5PLN7	0.6863905325443787
Q9Y575	A6NC78	0.4264705882352941
Q9Y575	A6NCC3	0.3473684210526316
Q9Y575	A6NCK2	0.5121951219512195
Q9Y575	A6NCN2	0.6863905325443787
Q9Y575	A6NCW7	0.2767123287671232
Q9Y575	A6NDH6	0.7446808510638298
Q9Y575	A6NDI0	0.58984375
Q9Y575	A6NDL8	0.6863905325443787
Q9Y575	A6NDN3	0.129979035639413
Q9Y575	A6NDS4	0.4021164021164021
Q9Y575	A6NDX5	0.3473684210526316
Q9Y575	A6NDY0	0.4021164021164021
Q9Y575	A6NEC2	0.562874251497006
Q9Y575	A6NEL2	0.58984375
Q9Y575	A6NER0	0.4021164021164021
Q9Y575	A6NET4	0.7446808510638298
Q9Y575	A6NF34	0.2767123287671232
Q9Y575	A6NFC5	0.8125
Q9Y575	A6NFC9	0.8181818181818182
Q9Y575	A6NFI3	0.562874251497006
Q9Y575	A6NFT4	0.58984375
Q9Y575	A6NG13	0.2067039106145251
Q9Y575	A6NGD5	0.6545454545454545
Q9Y575	A6NGJ6	0.4264705882352941
Q9Y575	A6NH57	0.2067039106145251
Q9Y575	A6NHA9	0.7272727272727273
Q9Y575	A6NHG9	0.7446808510638298
Q9Y575	A6NHJ4	0.3888888888888889
Q9Y575	A6NI03	0.3888888888888889
Q9Y575	A6NIE9	0.2983870967741935
Q9Y575	A6NIJ9	0.6863905325443787
Q9Y575	A6NIZ1	0.3473684210526316
Q9Y575	A6NJG6	0.2767123287671232
Q9Y575	A6NJL1	0.58984375
Q9Y575	A6NJY4	0.5121951219512195
Q9Y575	A6NJZ3	0.6863905325443787
Q9Y575	A6NK02	0.562874251497006
Q9Y575	A6NK53	0.4021164021164021
Q9Y575	A6NK75	0.4021164021164021
Q9Y575	A6NKD2	0.5121951219512195
Q9Y575	A6NKD9	0.58984375
Q9Y575	A6NKG5	0.2067039106145251
Q9Y575	A6NKK0	0.8092485549132948
Q9Y575	A6NKQ9	0.2983870967741935
Q9Y575	A6NL08	0.8125
Q9Y575	A6NL26	0.7446808510638298
Q9Y575	A6NLI5	0.5121951219512195
Q9Y575	A6NM28	0.58984375
Q9Y575	A6NM45	0.8217054263565892
Q9Y575	A6NM76	0.7272727272727273
Q9Y575	A6NMT0	0.7446808510638298
Q9Y575	A6NMU1	0.562874251497006
Q9Y575	A6NMZ5	0.6863905325443787
Q9Y575	A6NN14	0.2983870967741935
Q9Y575	A6NN92	0.2767123287671232
Q9Y575	A6NNF4	0.2983870967741935
Q9Y575	A6NP11	0.58984375
Q9Y575	A6NP61	0.3473684210526316
Q9Y575	A6PVS8	0.562874251497006
Q9Y575	A8K0S8	0.58984375
Q9Y575	A8MTI9	0.8780487804878049
Q9Y575	A8MTL9	0.5121951219512195
Q9Y575	A8MTY7	0.7446808510638298
Q9Y575	A8MUV8	0.7272727272727273
Q9Y575	A8MVA2	0.8181818181818182
Q9Y575	A8MVU1	0.2067039106145251
Q9Y575	A8MVW0	0.2983870967741935
Q9Y575	A8MWA4	0.7272727272727273
Q9Y575	A8MXY4	0.2067039106145251
Q9Y575	A8MXZ3	0.562874251497006
Q9Y575	A8MZ26	0.2767123287671232
Q9Y575	B1AJZ9	0.5121951219512195
Q9Y575	B1APH4	0.562874251497006
Q9Y575	B2RN74	0.8217054263565892
Q9Y575	B2RPK0	0.58984375
Q9Y575	B3SHH9	0.58984375
Q9Y575	B4DU55	0.5121951219512195
Q9Y575	B5ME19	0.3473684210526316
Q9Y575	B7ZAP0	0.4
Q9Y575	C0HLZ6	0.58984375
Q9Y575	C9J1S8	0.562874251497006
Q9Y575	C9J2P7	0.2767123287671232
Q9Y575	C9JCN9	0.129979035639413
Q9Y575	C9JDP6	0.5121951219512195
Q9Y575	C9JH25	0.58984375
Q9Y575	C9JJH3	0.2767123287671232
Q9Y575	C9JLJ4	0.2767123287671232
Q9Y575	C9JLR9	0.6863905325443787
Q9Y575	C9JPN9	0.2067039106145251
Q9Y575	C9JQI7	0.3473684210526316
Q9Y575	C9JSJ3	0.6863905325443787
Q9Y575	C9JVI0	0.3571428571428571
Q9Y575	C9JXX5	0.106951871657754
Q9Y575	D6R901	0.4021164021164021
Q9Y575	D6R9N7	0.2067039106145251
Q9Y575	D6RA61	0.2067039106145251
Q9Y575	D6RBQ6	0.2983870967741935
Q9Y575	D6RCP7	0.2767123287671232
Q9Y575	D6RJB6	0.3571428571428571
Q9Y575	F5H284	0.4021164021164021
Q9Y575	F7VJQ1	0.5121951219512195
Q9Y575	F8VTS6	0.3473684210526316
Q9Y575	G5E9R7	0.8125
Q9Y575	H3BQB6	0.2957051895336632
Q9Y575	H3BSY2	0.2767123287671232
Q9Y575	I1YAP6	0.562874251497006
Q9Y575	I3L3R5	0.562874251497006
Q9Y575	L0R6Q1	0.0460526315789473
Q9Y575	L0R819	0.5121951219512195
Q9Y575	O00110	0.8181818181818182
Q9Y575	O00634	0.6545454545454545
Q9Y575	O14562	0.129979035639413
Q9Y575	O14581	0.7258064516129032
Q9Y575	O14598	0.3473684210526316
Q9Y575	O14921	0.2767123287671232
Q9Y575	O15037	0.6545454545454545
Q9Y575	O15255	0.4021164021164021
Q9Y575	O15442	0.2767123287671232
Q9Y575	O15482	0.4623076698483308
Q9Y575	O43246	0.1231231231231231
Q9Y575	O43325	0.3473684210526316
Q9Y575	O43423	0.2767123287671232
Q9Y575	O43824	0.2983870967741935
Q9Y575	O60268	0.5121951219512195
Q9Y575	O60320	0.5121951219512195
Q9Y575	O60347	0.7446808510638298
Q9Y575	O60403	0.8092485549132948
Q9Y575	O60404	0.8092485549132948
Q9Y575	O60518	0.5121951219512195
Q9Y575	O60575	0.562874251497006
Q9Y575	O60732	0.52
Q9Y575	O60809	0.129979035639413
Q9Y575	O75290	0.2767123287671232
Q9Y575	O75333	0.8092485549132948
Q9Y575	O75373	0.2983870967741935
Q9Y575	O75426	0.3888888888888889
Q9Y575	O75467	0.4021164021164021
Q9Y575	O75474	0.5121951219512195
Q9Y575	O75526	0.58984375
Q9Y575	O75949	0.562874251497006
Q9Y575	O75954	0.4264705882352941
Q9Y575	O76000	0.8217054263565892
Q9Y575	O76100	0.6863905325443787
Q9Y575	O94952	0.562874251497006
Q9Y575	O95013	0.7272727272727273
Q9Y575	O95081	0.3888888888888889
Q9Y575	O95158	0.5121951219512195
Q9Y575	O95170	0.5121951219512195
Q9Y575	O95424	0.4021164021164021
Q9Y575	O95478	0.2983870967741935
Q9Y575	O95502	0.6863905325443787
Q9Y575	O95521	0.1231231231231231
Q9Y575	P09131	0.2067039106145251
Q9Y575	P0C5J1	0.2067039106145251
Q9Y575	P0C5Y4	0.7272727272727273
Q9Y575	P0C623	0.7446808510638298
Q9Y575	P0C626	0.8092485549132948
Q9Y575	P0C628	0.6863905325443787
Q9Y575	P0C629	0.8125
Q9Y575	P0C646	0.6545454545454545
Q9Y575	P0C7H9	0.1999999999999999
Q9Y575	P0C7I0	0.2767123287671232
Q9Y575	P0C7I6	0.3888888888888889
Q9Y575	P0C7N1	0.8092485549132948
Q9Y575	P0C7N5	0.8092485549132948
Q9Y575	P0C7Q6	0.5121951219512195
Q9Y575	P0C7T3	0.8125
Q9Y575	P0C7X1	0.5121951219512195
Q9Y575	P0C860	0.2983870967741935
Q9Y575	P0CB33	0.58984375
Q9Y575	P0CB38	0.129979035639413
Q9Y575	P0CG00	0.6545454545454545
Q9Y575	P0CG22	0.562874251497006
Q9Y575	P0CG31	0.52
Q9Y575	P0CG40	0.3473684210526316
Q9Y575	P0CH99	0.7258064516129032
Q9Y575	P0CI26	0.562874251497006
Q9Y575	P0CJ72	0.58984375
Q9Y575	P0CJ79	0.2983870967741935
Q9Y575	P0CK96	0.562874251497006
Q9Y575	P0CV98	0.562874251497006
Q9Y575	P0CV99	0.5121951219512195
Q9Y575	P0CW00	0.562874251497006
Q9Y575	P0CW01	0.562874251497006
Q9Y575	P0DMP2	0.3473684210526316
Q9Y575	P0DMU2	0.7446808510638298
Q9Y575	P0DN26	0.4021164021164021
Q9Y575	P0DN37	0.5121951219512195
Q9Y575	P0DN80	0.7446808510638298
Q9Y575	P0DN82	0.8217054263565892
Q9Y575	P0DP09	0.7272727272727273
Q9Y575	P0DPI2	0.4264705882352941
Q9Y575	P0DQD5	0.7272727272727273
Q9Y575	P0DSN7	0.7258064516129032
Q9Y575	P0DSO2	0.6545454545454545
Q9Y575	P0DTA3	0.8092485549132948
Q9Y575	P0DTL5	0.6863905325443787
Q9Y575	P0DTL6	0.3473684210526316
Q9Y575	P0DUH7	0.5121951219512195
Q9Y575	P0DV77	0.6545454545454545
Q9Y575	P0DX53	0.3888888888888889
Q9Y575	P10075	0.52
Q9Y575	P16415	0.3473684210526316
Q9Y575	P16562	0.5121951219512195
Q9Y575	P17017	0.4021164021164021
Q9Y575	P20962	0.3473684210526316
Q9Y575	P31275	0.58984375
Q9Y575	P43359	0.58984375
Q9Y575	P43362	0.2983870967741935
Q9Y575	P43366	0.5121951219512195
Q9Y575	P47881	0.8092485549132948
Q9Y575	P47884	0.7446808510638298
Q9Y575	P47890	0.7272727272727273
Q9Y575	P51786	0.6863905325443787
Q9Y575	P51861	0.5121951219512195
Q9Y575	P52740	0.2767123287671232
Q9Y575	P52743	0.5121951219512195
Q9Y575	P52943	0.2767123287671232
Q9Y575	P55822	0.6545454545454545
Q9Y575	P56749	0.562874251497006
Q9Y575	P57060	0.2767123287671232
Q9Y575	P58170	0.7446808510638298
Q9Y575	P58511	0.2067039106145251
Q9Y575	P59536	0.6545454545454545
Q9Y575	P61129	0.1092077087794432
Q9Y575	P62502	0.8092485549132948
Q9Y575	P62685	0.4021164021164021
Q9Y575	P78312	0.5121951219512195
Q9Y575	P82664	0.2767123287671232
Q9Y575	P82909	0.4021164021164021
Q9Y575	P84157	0.2767123287671232
Q9Y575	P86790	0.2983870967741935
Q9Y575	Q008S8	0.3571428571428571
Q9Y575	Q03924	0.2983870967741935
Q9Y575	Q05DH4	0.6545454545454545
Q9Y575	Q06250	0.58984375
Q9Y575	Q075Z2	0.562874251497006
Q9Y575	Q08AI6	0.52
Q9Y575	Q08AN1	0.2983870967741935
Q9Y575	Q09MP3	0.6545454545454545
Q9Y575	Q0P6D2	0.2983870967741935
Q9Y575	Q0VAF6	0.562874251497006
Q9Y575	Q0VDG4	0.2983870967741935
Q9Y575	Q0VGE8	0.3473684210526316
Q9Y575	Q107X0	0.562874251497006
Q9Y575	Q13072	0.7258064516129032
Q9Y575	Q13296	0.4021164021164021
Q9Y575	Q14549	0.3473684210526316
Q9Y575	Q14582	0.8217054263565892
Q9Y575	Q14586	0.5121951219512195
Q9Y575	Q14588	0.2767123287671232
Q9Y575	Q14761	0.562874251497006
Q9Y575	Q147U1	0.58984375
Q9Y575	Q15032	0.2067039106145251
Q9Y575	Q15270	0.8092485549132948
Q9Y575	Q15527	0.5121951219512195
Q9Y575	Q15615	0.8181818181818182
Q9Y575	Q15619	0.8217054263565892
Q9Y575	Q15622	0.7018153129501099
Q9Y575	Q16517	0.562874251497006
Q9Y575	Q16626	0.4264705882352941
Q9Y575	Q17RC7	0.2983870967741935
Q9Y575	Q1ED39	0.3888888888888889
Q9Y575	Q1KMD3	0.129979035639413
Q9Y575	Q1XH10	0.4021164021164021
Q9Y575	Q1ZYL8	0.5121951219512195
Q9Y575	Q2M2W7	0.4
Q9Y575	Q2M329	0.562874251497006
Q9Y575	Q2M3D2	0.3473684210526316
Q9Y575	Q2M3W8	0.3571428571428571
Q9Y575	Q2QD12	0.3473684210526316
Q9Y575	Q2TAA2	0.2767123287671232
Q9Y575	Q2TAA8	0.5121951219512195
Q9Y575	Q2TAL5	0.2067039106145251
Q9Y575	Q2VY69	0.3473684210526316
Q9Y575	Q2WGJ8	0.562874251497006
Q9Y575	Q2WGN9	0.8217054263565892
Q9Y575	Q309B1	0.6545454545454545
Q9Y575	Q30KQ1	0.6863905325443787
Q9Y575	Q30KQ5	0.7272727272727273
Q9Y575	Q30KR1	0.5121951219512195
Q9Y575	Q32P51	0.106951871657754
Q9Y575	Q3B7J2	0.58984375
Q9Y575	Q3B7T3	0.3571428571428571
Q9Y575	Q3B8N5	0.8092485549132948
Q9Y575	Q3KP31	0.1231231231231231
Q9Y575	Q3KQV9	0.5121951219512195
Q9Y575	Q3LI61	0.2767123287671232
Q9Y575	Q3LI73	0.2983870967741935
Q9Y575	Q3LI83	0.3473684210526316
Q9Y575	Q3MIS6	0.562874251497006
Q9Y575	Q3SXZ3	0.5121951219512195
Q9Y575	Q400G9	0.562874251497006
Q9Y575	Q494X3	0.3473684210526316
Q9Y575	Q496H8	0.2767123287671232
Q9Y575	Q499Z3	0.5121951219512195
Q9Y575	Q499Z4	0.2983870967741935
Q9Y575	Q49A92	0.562874251497006
Q9Y575	Q49AA0	0.2983870967741935
Q9Y575	Q49AR2	0.6863905325443787
Q9Y575	Q4G0S7	0.2767123287671232
Q9Y575	Q4KMZ8	0.3478260869565217
Q9Y575	Q4V339	0.2067039106145251
Q9Y575	Q4VXU2	0.4264705882352941
Q9Y575	Q502W7	0.1092077087794432
Q9Y575	Q504U0	0.2983870967741935
Q9Y575	Q52LA3	0.5121951219512195
Q9Y575	Q52M93	0.2983870967741935
Q9Y575	Q53EQ6	0.2067039106145251
Q9Y575	Q53RY4	0.2067039106145251
Q9Y575	Q53S08	0.2067039106145251
Q9Y575	Q53SF7	0.2067039106145251
Q9Y575	Q587I9	0.2767123287671232
Q9Y575	Q58FF3	0.562874251497006
Q9Y575	Q58FF6	0.6863905325443787
Q9Y575	Q58FG0	0.562874251497006
Q9Y575	Q5BJE1	0.5121951219512195
Q9Y575	Q5BLP8	0.7272727272727273
Q9Y575	Q5CZA5	0.129979035639413
Q9Y575	Q5EBM4	0.6863905325443787
Q9Y575	Q5GH70	0.3888888888888889
Q9Y575	Q5GH73	0.4264705882352941
Q9Y575	Q5GH77	0.1231231231231231
Q9Y575	Q5H9K5	0.0385135135135135
Q9Y575	Q5HY98	0.562874251497006
Q9Y575	Q5HYK9	0.4021164021164021
Q9Y575	Q5HYR2	0.2767123287671232
Q9Y575	Q5JNZ3	0.2983870967741935
Q9Y575	Q5JQS5	0.8217054263565892
Q9Y575	Q5JRS4	0.8217054263565892
Q9Y575	Q5JRV8	0.4
Q9Y575	Q5JS54	0.2767123287671232
Q9Y575	Q5JTD7	0.5121951219512195
Q9Y575	Q5JVG2	0.3473684210526316
Q9Y575	Q5JVG8	0.5121951219512195
Q9Y575	Q5JXM2	0.58984375
Q9Y575	Q5M9N0	0.4021164021164021
Q9Y575	Q5MCW4	0.562874251497006
Q9Y575	Q5PT55	0.1231231231231231
Q9Y575	Q5SNV9	0.58984375
Q9Y575	Q5SRH9	0.0385135135135135
Q9Y575	Q5SSQ6	0.8092485549132948
Q9Y575	Q5SV17	0.58984375
Q9Y575	Q5SVQ8	0.4021164021164021
Q9Y575	Q5SWX8	0.2067039106145251
Q9Y575	Q5SXM1	0.4264705882352941
Q9Y575	Q5SZI1	0.2767123287671232
Q9Y575	Q5T0B9	0.5121951219512195
Q9Y575	Q5T1A1	0.129979035639413
Q9Y575	Q5T1J5	0.4264705882352941
Q9Y575	Q5T5D7	0.5121951219512195
Q9Y575	Q5T5M9	0.8217054263565892
Q9Y575	Q5T681	0.4
Q9Y575	Q5T6J7	0.6863905325443787
Q9Y575	Q5T9S5	0.2983870967741935
Q9Y575	Q5TC63	0.1999999999999999
Q9Y575	Q5TEA3	0.3478260869565217
Q9Y575	Q5TEC3	0.4021164021164021
Q9Y575	Q5TF21	0.2067039106145251
Q9Y575	Q5TF39	0.1999999999999999
Q9Y575	Q5TFE4	0.5121951219512195
Q9Y575	Q5TGS1	0.8217054263565892
Q9Y575	Q5TGY1	0.2983870967741935
Q9Y575	Q5U3C3	0.58984375
Q9Y575	Q5UAW9	0.8092485549132948
Q9Y575	Q5VIY5	0.3571428571428571
Q9Y575	Q5VSG8	0.2983870967741935
Q9Y575	Q5VTL8	0.1092077087794432
Q9Y575	Q5VTM2	0.1231231231231231
Q9Y575	Q5VU69	0.4
Q9Y575	Q5VUD6	0.3473684210526316
Q9Y575	Q5VUJ5	0.7446808510638298
Q9Y575	Q5VUJ6	0.6545454545454545
Q9Y575	Q5VVM6	0.129979035639413
Q9Y575	Q5VVW2	0.4264705882352941
Q9Y575	Q5VW22	0.6863905325443787
Q9Y575	Q5VWQ0	0.5121951219512195
Q9Y575	Q5VX52	0.5121951219512195
Q9Y575	Q5VXU3	0.2767123287671232
Q9Y575	Q5VYV0	0.562874251497006
Q9Y575	Q5VZ66	0.1231231231231231
Q9Y575	Q5VZI3	0.52
Q9Y575	Q5W0A0	0.1999999999999999
Q9Y575	Q5W0V3	0.4021164021164021
Q9Y575	Q5W186	0.6545454545454545
Q9Y575	Q5XKK7	0.562874251497006
Q9Y575	Q5XUX1	0.58984375
Q9Y575	Q63HM9	0.5121951219512195
Q9Y575	Q63ZE4	0.129979035639413
Q9Y575	Q658K8	0.3473684210526316
Q9Y575	Q68CR1	0.5121951219512195
Q9Y575	Q68DI1	0.5121951219512195
Q9Y575	Q68DY9	0.5121951219512195
Q9Y575	Q6AI12	0.58984375
Q9Y575	Q6AW86	0.3473684210526316
Q9Y575	Q6BEB4	0.2767123287671232
Q9Y575	Q6DD87	0.58984375
Q9Y575	Q6EBC2	0.562874251497006
Q9Y575	Q6EKJ0	0.1092077087794432
Q9Y575	Q6GPI1	0.58984375
Q9Y575	Q6ICG6	0.58984375
Q9Y575	Q6IE38	0.8092485549132948
Q9Y575	Q6IEY1	0.7272727272727273
Q9Y575	Q6IF00	0.7272727272727273
Q9Y575	Q6IF36	0.562874251497006
Q9Y575	Q6IF42	0.8181818181818182
Q9Y575	Q6IF63	0.58984375
Q9Y575	Q6IF82	0.7272727272727273
Q9Y575	Q6IF99	0.8181818181818182
Q9Y575	Q6IFG1	0.8092485549132948
Q9Y575	Q6IPX1	0.5121951219512195
Q9Y575	Q6IS14	0.4021164021164021
Q9Y575	Q6JVE9	0.8181818181818182
Q9Y575	Q6L8G5	0.562874251497006
Q9Y575	Q6L9T8	0.129979035639413
Q9Y575	Q6NSI8	0.2767123287671232
Q9Y575	Q6NSJ2	0.2767123287671232
Q9Y575	Q6NSW5	0.4264705882352941
Q9Y575	Q6NT52	0.2983870967741935
Q9Y575	Q6NT89	0.7446808510638298
Q9Y575	Q6NV75	0.3478260869565217
Q9Y575	Q6NX49	0.3333333333333333
Q9Y575	Q6NXP0	0.129979035639413
Q9Y575	Q6NXT1	0.562874251497006
Q9Y575	Q6P161	0.055045871559633
Q9Y575	Q6P280	0.5121951219512195
Q9Y575	Q6P3R8	0.5121951219512195
Q9Y575	Q6P3V2	0.4021164021164021
Q9Y575	Q6P474	0.2067039106145251
Q9Y575	Q6P6B7	0.5121951219512195
Q9Y575	Q6P995	0.2767123287671232
Q9Y575	Q6P9A1	0.562874251497006
Q9Y575	Q6P9A3	0.129979035639413
Q9Y575	Q6PCB5	0.129979035639413
Q9Y575	Q6PEZ8	0.2067039106145251
Q9Y575	Q6PG37	0.5121951219512195
Q9Y575	Q6PH81	0.3571428571428571
Q9Y575	Q6PI47	0.129979035639413
Q9Y575	Q6PI97	0.2983870967741935
Q9Y575	Q6PID6	0.4021164021164021
Q9Y575	Q6PII5	0.8092485549132948
Q9Y575	Q6PJ61	0.1092077087794432
Q9Y575	Q6PJE2	0.6863905325443787
Q9Y575	Q6PK04	0.5121951219512195
Q9Y575	Q6PK81	0.58984375
Q9Y575	Q6PP77	0.5121951219512195
Q9Y575	Q6Q6R5	0.0483333333333333
Q9Y575	Q6S545	0.5121951219512195
Q9Y575	Q6T423	0.129979035639413
Q9Y575	Q6TFL3	0.2983870967741935
Q9Y575	Q6UE05	0.2767123287671232
Q9Y575	Q6UW10	0.9230769230769232
Q9Y575	Q6UWE3	0.8092485549132948
Q9Y575	Q6UWJ8	0.129979035639413
Q9Y575	Q6UWP8	0.2767123287671232
Q9Y575	Q6UWS5	0.5121951219512195
Q9Y575	Q6UWT2	0.3473684210526316
Q9Y575	Q6UWX4	0.4021164021164021
Q9Y575	Q6UWY5	0.0460526315789473
Q9Y575	Q6UX68	0.5121951219512195
Q9Y575	Q6UX72	0.5121951219512195
Q9Y575	Q6UXD7	0.2767123287671232
Q9Y575	Q6UXF7	0.7446808510638298
Q9Y575	Q6UXN7	0.2767123287671232
Q9Y575	Q6UXU6	0.4021164021164021
Q9Y575	Q6UXV1	0.1999999999999999
Q9Y575	Q6UXY8	0.3478260869565217
Q9Y575	Q6V9R5	0.5121951219512195
Q9Y575	Q6ZMB5	0.4264705882352941
Q9Y575	Q6ZMN7	0.0169154228855721
Q9Y575	Q6ZMN8	0.8833333333333333
Q9Y575	Q6ZMS4	0.2767123287671232
Q9Y575	Q6ZMV5	0.1092077087794432
Q9Y575	Q6ZMW2	0.562874251497006
Q9Y575	Q6ZMY6	0.2983870967741935
Q9Y575	Q6ZMY9	0.2983870967741935
Q9Y575	Q6ZN01	0.2983870967741935
Q9Y575	Q6ZN06	0.3473684210526316
Q9Y575	Q6ZN08	0.5121951219512195
Q9Y575	Q6ZN19	0.2983870967741935
Q9Y575	Q6ZN32	0.6863905325443787
Q9Y575	Q6ZN79	0.7446808510638298
Q9Y575	Q6ZNA1	0.2983870967741935
Q9Y575	Q6ZNC4	0.4264705882352941
Q9Y575	Q6ZNG1	0.3473684210526316
Q9Y575	Q6ZPB5	0.6863905325443787
Q9Y575	Q6ZRF7	0.5121951219512195
Q9Y575	Q6ZRI6	0.4021164021164021
Q9Y575	Q6ZRR5	0.58984375
Q9Y575	Q6ZRS4	0.6863905325443787
Q9Y575	Q6ZSS3	0.2767123287671232
Q9Y575	Q6ZT07	0.1092077087794432
Q9Y575	Q6ZTU2	0.562874251497006
Q9Y575	Q6ZU65	0.2067039106145251
Q9Y575	Q6ZU67	0.129979035639413
Q9Y575	Q6ZUS6	0.2767123287671232
Q9Y575	Q6ZUT6	0.6545454545454545
Q9Y575	Q6ZV50	0.6863905325443787
Q9Y575	Q6ZVC0	0.562874251497006
Q9Y575	Q6ZVF9	0.5121951219512195
Q9Y575	Q6ZWB6	0.129979035639413
Q9Y575	Q71RC9	0.2767123287671232
Q9Y575	Q75VX8	0.0385135135135135
Q9Y575	Q765I0	0.129979035639413
Q9Y575	Q76KD6	0.562874251497006
Q9Y575	Q76KX8	0.5121951219512195
Q9Y575	Q7L0X2	0.0886998784933171
Q9Y575	Q7L311	0.0460526315789473
Q9Y575	Q7L945	0.3473684210526316
Q9Y575	Q7RTT3	0.562874251497006
Q9Y575	Q7RTT5	0.6545454545454545
Q9Y575	Q7RTU0	0.5121951219512195
Q9Y575	Q7RTU5	0.8217054263565892
Q9Y575	Q7RTV5	0.1231231231231231
Q9Y575	Q7Z309	0.2983870967741935
Q9Y575	Q7Z3E2	0.5121951219512195
Q9Y575	Q7Z3V5	0.4021164021164021
Q9Y575	Q7Z422	0.106951871657754
Q9Y575	Q7Z4H9	0.562874251497006
Q9Y575	Q7Z4L0	0.7258064516129032
Q9Y575	Q7Z4L9	0.0886998784933171
Q9Y575	Q7Z572	0.6545454545454545
Q9Y575	Q7Z5L3	0.2983870967741935
Q9Y575	Q7Z5M5	0.1231231231231231
Q9Y575	Q7Z5Y7	0.5121951219512195
Q9Y575	Q7Z6M2	0.8181818181818182
Q9Y575	Q7Z6W1	0.2767123287671232
Q9Y575	Q7Z6W7	0.2983870967741935
Q9Y575	Q7Z7K0	0.2067039106145251
Q9Y575	Q7Z7K2	0.58984375
Q9Y575	Q86SM5	0.8217054263565892
Q9Y575	Q86SM8	0.7446808510638298
Q9Y575	Q86T29	0.4
Q9Y575	Q86T75	0.52
Q9Y575	Q86TE4	0.5121951219512195
Q9Y575	Q86UF2	0.2767123287671232
Q9Y575	Q86UV7	0.5121951219512195
Q9Y575	Q86V71	0.2983870967741935
Q9Y575	Q86VQ1	0.3888888888888889
Q9Y575	Q86VR8	0.2067039106145251
Q9Y575	Q86VS3	0.5121951219512195
Q9Y575	Q86W34	0.3571428571428571
Q9Y575	Q86WR7	0.562874251497006
Q9Y575	Q86WT1	0.5121951219512195
Q9Y575	Q86WZ6	0.2767123287671232
Q9Y575	Q86XG9	0.3473684210526316
Q9Y575	Q86XN6	0.2983870967741935
Q9Y575	Q86XU0	0.562874251497006
Q9Y575	Q86XZ4	0.7446808510638298
Q9Y575	Q86YQ8	0.58984375
Q9Y575	Q86YR6	0.3473684210526316
Q9Y575	Q8IUB3	0.5121951219512195
Q9Y575	Q8IUF1	0.1231231231231231
Q9Y575	Q8IUK8	0.7446808510638298
Q9Y575	Q8IUS5	0.5121951219512195
Q9Y575	Q8IV03	0.5121951219512195
Q9Y575	Q8IV38	0.4021164021164021
Q9Y575	Q8IV50	0.129979035639413
Q9Y575	Q8IVC4	0.58984375
Q9Y575	Q8IVF6	0.58984375
Q9Y575	Q8IVV8	0.2767123287671232
Q9Y575	Q8IVY1	0.562874251497006
Q9Y575	Q8IW50	0.58984375
Q9Y575	Q8IW70	0.2983870967741935
Q9Y575	Q8IX94	0.2067039106145251
Q9Y575	Q8IXE1	0.8092485549132948
Q9Y575	Q8IXF9	0.7272727272727273
Q9Y575	Q8IXQ4	0.5121951219512195
Q9Y575	Q8IXU6	0.3473684210526316
Q9Y575	Q8IY50	0.2067039106145251
Q9Y575	Q8IYB9	0.3478260869565217
Q9Y575	Q8IYK2	0.5121951219512195
Q9Y575	Q8IYL3	0.3473684210526316
Q9Y575	Q8IYM0	0.1231231231231231
Q9Y575	Q8IYN0	0.2767123287671232
Q9Y575	Q8IYS2	0.1999999999999999
Q9Y575	Q8IYS8	0.1999999999999999
Q9Y575	Q8IYW4	0.3473684210526316
Q9Y575	Q8IZ02	0.1231231231231231
Q9Y575	Q8IZ13	0.5121951219512195
Q9Y575	Q8IZ16	0.2983870967741935
Q9Y575	Q8IZ40	0.3888888888888889
Q9Y575	Q8IZ81	0.58984375
Q9Y575	Q8IZD0	0.2767123287671232
Q9Y575	Q8IZJ6	0.4
Q9Y575	Q8IZM8	0.5121951219512195
Q9Y575	Q8N0V4	0.58984375
Q9Y575	Q8N0Z2	0.7272727272727273
Q9Y575	Q8N0Z9	0.6545454545454545
Q9Y575	Q8N127	0.7446808510638298
Q9Y575	Q8N129	0.6545454545454545
Q9Y575	Q8N141	0.5121951219512195
Q9Y575	Q8N146	0.8092485549132948
Q9Y575	Q8N148	0.8217054263565892
Q9Y575	Q8N162	0.8092485549132948
Q9Y575	Q8N1L4	0.7258064516129032
Q9Y575	Q8N1N0	0.2767123287671232
Q9Y575	Q8N1W2	0.4021164021164021
Q9Y575	Q8N228	0.4264705882352941
Q9Y575	Q8N283	0.2067039106145251
Q9Y575	Q8N2I2	0.4264705882352941
Q9Y575	Q8N2X6	0.3473684210526316
Q9Y575	Q8N309	0.2067039106145251
Q9Y575	Q8N3F9	0.7258064516129032
Q9Y575	Q8N3Z3	0.106951871657754
Q9Y575	Q8N431	0.3473684210526316
Q9Y575	Q8N4B4	0.4021164021164021
Q9Y575	Q8N4F7	0.4021164021164021
Q9Y575	Q8N4S0	0.2767123287671232
Q9Y575	Q8N4V2	0.5121951219512195
Q9Y575	Q8N4Z0	0.2767123287671232
Q9Y575	Q8N531	0.7272727272727273
Q9Y575	Q8N587	0.5121951219512195
Q9Y575	Q8N5C6	0.0886998784933171
Q9Y575	Q8N5H3	0.7446808510638298
Q9Y575	Q8N5W9	0.562874251497006
Q9Y575	Q8N5X7	0.562874251497006
Q9Y575	Q8N687	0.3473684210526316
Q9Y575	Q8N688	0.58984375
Q9Y575	Q8N6N6	0.2983870967741935
Q9Y575	Q8N6Q1	0.2631578947368421
Q9Y575	Q8N6Y2	0.58984375
Q9Y575	Q8N782	0.5121951219512195
Q9Y575	Q8N7C7	0.0385135135135135
Q9Y575	Q8N7G0	0.7272727272727273
Q9Y575	Q8N7Q3	0.0886998784933171
Q9Y575	Q8N7S2	0.4021164021164021
Q9Y575	Q8N878	0.3571428571428571
Q9Y575	Q8N8C0	0.2983870967741935
Q9Y575	Q8N8D1	0.2767123287671232
Q9Y575	Q8N8F7	0.562874251497006
Q9Y575	Q8N8J7	0.562874251497006
Q9Y575	Q8N8R5	0.6863905325443787
Q9Y575	Q8N8U2	0.5121951219512195
Q9Y575	Q8N8Z6	0.106951871657754
Q9Y575	Q8N957	0.3473684210526316
Q9Y575	Q8N961	0.1092077087794432
Q9Y575	Q8N967	0.2767123287671232
Q9Y575	Q8N972	0.1231231231231231
Q9Y575	Q8N9B8	0.4264705882352941
Q9Y575	Q8N9F8	0.5121951219512195
Q9Y575	Q8N9K5	0.5121951219512195
Q9Y575	Q8N9N7	0.129979035639413
Q9Y575	Q8N9T8	0.129979035639413
Q9Y575	Q8NA92	0.1231231231231231
Q9Y575	Q8NB42	0.2767123287671232
Q9Y575	Q8NB46	0.129979035639413
Q9Y575	Q8NB50	0.2767123287671232
Q9Y575	Q8NBL3	0.1231231231231231
Q9Y575	Q8NC74	0.562874251497006
Q9Y575	Q8NCQ5	0.7258064516129032
Q9Y575	Q8ND07	0.3571428571428571
Q9Y575	Q8ND61	0.2767123287671232
Q9Y575	Q8NE22	0.2983870967741935
Q9Y575	Q8NE65	0.6545454545454545
Q9Y575	Q8NEC7	0.3571428571428571
Q9Y575	Q8NEG4	0.1092077087794432
Q9Y575	Q8NEG7	0.2767123287671232
Q9Y575	Q8NEK5	0.4021164021164021
Q9Y575	Q8NEM1	0.5121951219512195
Q9Y575	Q8NEM2	0.3473684210526316
Q9Y575	Q8NEW7	0.2067039106145251
Q9Y575	Q8NEY3	0.3473684210526316
Q9Y575	Q8NFI4	0.129979035639413
Q9Y575	Q8NFR7	0.58984375
Q9Y575	Q8NG41	0.6863905325443787
Q9Y575	Q8NG75	0.7272727272727273
Q9Y575	Q8NG78	0.6863905325443787
Q9Y575	Q8NG92	0.7446808510638298
Q9Y575	Q8NG94	0.8780487804878049
Q9Y575	Q8NG95	0.58984375
Q9Y575	Q8NG99	0.7446808510638298
Q9Y575	Q8NGA1	0.7272727272727273
Q9Y575	Q8NGA2	0.7258064516129032
Q9Y575	Q8NGA5	0.8217054263565892
Q9Y575	Q8NGA6	0.8181818181818182
Q9Y575	Q8NGA8	0.8181818181818182
Q9Y575	Q8NGB2	0.7272727272727273
Q9Y575	Q8NGB4	0.6863905325443787
Q9Y575	Q8NGB6	0.7446808510638298
Q9Y575	Q8NGB8	0.8092485549132948
Q9Y575	Q8NGB9	0.6863905325443787
Q9Y575	Q8NGC0	0.58984375
Q9Y575	Q8NGC2	0.6863905325443787
Q9Y575	Q8NGC3	0.7258064516129032
Q9Y575	Q8NGC4	0.6863905325443787
Q9Y575	Q8NGC5	0.7446808510638298
Q9Y575	Q8NGC6	0.7486388342368154
Q9Y575	Q8NGC7	0.8181818181818182
Q9Y575	Q8NGC9	0.8181818181818182
Q9Y575	Q8NGD1	0.8181818181818182
Q9Y575	Q8NGD2	0.8092485549132948
Q9Y575	Q8NGD3	0.8092485549132948
Q9Y575	Q8NGD4	0.7272727272727273
Q9Y575	Q8NGD5	0.8217054263565892
Q9Y575	Q8NGE0	0.8181818181818182
Q9Y575	Q8NGE1	0.6863905325443787
Q9Y575	Q8NGE5	0.8181818181818182
Q9Y575	Q8NGE7	0.7446808510638298
Q9Y575	Q8NGE8	0.8125
Q9Y575	Q8NGE9	0.8092485549132948
Q9Y575	Q8NGF0	0.6863905325443787
Q9Y575	Q8NGF7	0.7446808510638298
Q9Y575	Q8NGF8	0.6545454545454545
Q9Y575	Q8NGF9	0.8092485549132948
Q9Y575	Q8NGG0	0.7272727272727273
Q9Y575	Q8NGG1	0.8092485549132948
Q9Y575	Q8NGG3	0.58984375
Q9Y575	Q8NGG4	0.8092485549132948
Q9Y575	Q8NGG5	0.7446808510638298
Q9Y575	Q8NGG6	0.6863905325443787
Q9Y575	Q8NGG7	0.6863905325443787
Q9Y575	Q8NGG8	0.7446808510638298
Q9Y575	Q8NGH3	0.8092485549132948
Q9Y575	Q8NGH5	0.8092485549132948
Q9Y575	Q8NGH6	0.58984375
Q9Y575	Q8NGH8	0.8092485549132948
Q9Y575	Q8NGH9	0.8092485549132948
Q9Y575	Q8NGI0	0.8092485549132948
Q9Y575	Q8NGI3	0.8092485549132948
Q9Y575	Q8NGI4	0.8092485549132948
Q9Y575	Q8NGI6	0.7446808510638298
Q9Y575	Q8NGI7	0.8125
Q9Y575	Q8NGJ0	0.8092485549132948
Q9Y575	Q8NGJ1	0.7446808510638298
Q9Y575	Q8NGJ3	0.6863905325443787
Q9Y575	Q8NGJ4	0.8092485549132948
Q9Y575	Q8NGJ5	0.6545454545454545
Q9Y575	Q8NGJ8	0.8092485549132948
Q9Y575	Q8NGJ9	0.8092485549132948
Q9Y575	Q8NGK0	0.7446808510638298
Q9Y575	Q8NGK1	0.58984375
Q9Y575	Q8NGK4	0.6988806941035725
Q9Y575	Q8NGK5	0.6863905325443787
Q9Y575	Q8NGK9	0.8092485549132948
Q9Y575	Q8NGL0	0.6863905325443787
Q9Y575	Q8NGL1	0.8092485549132948
Q9Y575	Q8NGL2	0.718928681744106
Q9Y575	Q8NGL3	0.8092485549132948
Q9Y575	Q8NGL4	0.8092485549132948
Q9Y575	Q8NGL7	0.7272727272727273
Q9Y575	Q8NGL9	0.8092485549132948
Q9Y575	Q8NGM1	0.58984375
Q9Y575	Q8NGM8	0.8181818181818182
Q9Y575	Q8NGN0	0.7446808510638298
Q9Y575	Q8NGN1	0.8181818181818182
Q9Y575	Q8NGN2	0.6863905325443787
Q9Y575	Q8NGN4	0.8181818181818182
Q9Y575	Q8NGN5	0.8217054263565892
Q9Y575	Q8NGN6	0.8092485549132948
Q9Y575	Q8NGN7	0.7446808510638298
Q9Y575	Q8NGN8	0.7258064516129032
Q9Y575	Q8NGP0	0.6545454545454545
Q9Y575	Q8NGP2	0.8217054263565892
Q9Y575	Q8NGP3	0.7446808510638298
Q9Y575	Q8NGP9	0.562874251497006
Q9Y575	Q8NGQ3	0.7272727272727273
Q9Y575	Q8NGQ5	0.8181818181818182
Q9Y575	Q8NGQ6	0.7446808510638298
Q9Y575	Q8NGR1	0.8092485549132948
Q9Y575	Q8NGR3	0.7446808510638298
Q9Y575	Q8NGR5	0.7446808510638298
Q9Y575	Q8NGR8	0.7272727272727273
Q9Y575	Q8NGS0	0.6545454545454545
Q9Y575	Q8NGS1	0.8092485549132948
Q9Y575	Q8NGS3	0.8092485549132948
Q9Y575	Q8NGS5	0.8217054263565892
Q9Y575	Q8NGS6	0.8092485549132948
Q9Y575	Q8NGT1	0.7446808510638298
Q9Y575	Q8NGT2	0.8181818181818182
Q9Y575	Q8NGT5	0.7446808510638298
Q9Y575	Q8NGT7	0.8181818181818182
Q9Y575	Q8NGU1	0.8092485549132948
Q9Y575	Q8NGU2	0.8181818181818182
Q9Y575	Q8NGV5	0.7272727272727273
Q9Y575	Q8NGV7	0.7272727272727273
Q9Y575	Q8NGX0	0.8780487804878049
Q9Y575	Q8NGX5	0.8092485549132948
Q9Y575	Q8NGX6	0.7446808510638298
Q9Y575	Q8NGX8	0.7496887080615808
Q9Y575	Q8NGX9	0.8217054263565892
Q9Y575	Q8NGY2	0.8181818181818182
Q9Y575	Q8NGY5	0.8217054263565892
Q9Y575	Q8NGY6	0.8181818181818182
Q9Y575	Q8NGY7	0.58984375
Q9Y575	Q8NGZ2	0.6863905325443787
Q9Y575	Q8NGZ3	0.8092485549132948
Q9Y575	Q8NGZ4	0.706856316047521
Q9Y575	Q8NGZ6	0.8217054263565892
Q9Y575	Q8NH05	0.8181818181818182
Q9Y575	Q8NH07	0.8217054263565892
Q9Y575	Q8NH09	0.8125
Q9Y575	Q8NH16	0.8217054263565892
Q9Y575	Q8NH18	0.7446808510638298
Q9Y575	Q8NH37	0.6863905325443787
Q9Y575	Q8NH40	0.8181818181818182
Q9Y575	Q8NH41	0.8092485549132948
Q9Y575	Q8NH42	0.7477682193336076
Q9Y575	Q8NH49	0.7258064516129032
Q9Y575	Q8NH50	0.8092485549132948
Q9Y575	Q8NH51	0.7446808510638298
Q9Y575	Q8NH54	0.8092485549132948
Q9Y575	Q8NH55	0.8092485549132948
Q9Y575	Q8NH56	0.7446808510638298
Q9Y575	Q8NH57	0.6545454545454545
Q9Y575	Q8NH61	0.58984375
Q9Y575	Q8NH63	0.58984375
Q9Y575	Q8NH64	0.8092485549132948
Q9Y575	Q8NH70	0.6863905325443787
Q9Y575	Q8NH72	0.8217054263565892
Q9Y575	Q8NH73	0.7258064516129032
Q9Y575	Q8NH76	0.7446808510638298
Q9Y575	Q8NH80	0.8092485549132948
Q9Y575	Q8NH81	0.8092485549132948
Q9Y575	Q8NH83	0.7272727272727273
Q9Y575	Q8NH90	0.8092485549132948
Q9Y575	Q8NH93	0.8092485549132948
Q9Y575	Q8NHA8	0.8092485549132948
Q9Y575	Q8NHB7	0.58984375
Q9Y575	Q8NHB8	0.7272727272727273
Q9Y575	Q8NHC5	0.562874251497006
Q9Y575	Q8NHC6	0.58984375
Q9Y575	Q8NHC7	0.6545454545454545
Q9Y575	Q8NHU0	0.3571428571428571
Q9Y575	Q8NHW5	0.2767123287671232
Q9Y575	Q8NHW6	0.58984375
Q9Y575	Q8TAI1	0.5121951219512195
Q9Y575	Q8TAV0	0.2983870967741935
Q9Y575	Q8TAW3	0.58984375
Q9Y575	Q8TB22	0.6545454545454545
Q9Y575	Q8TB69	0.5121951219512195
Q9Y575	Q8TBF8	0.2067039106145251
Q9Y575	Q8TBR7	0.2067039106145251
Q9Y575	Q8TC90	0.1999999999999999
Q9Y575	Q8TD55	0.8217054263565892
Q9Y575	Q8TDS7	0.8092485549132948
Q9Y575	Q8TDU5	0.562874251497006
Q9Y575	Q8TEE9	0.4021164021164021
Q9Y575	Q8TEQ0	0.7446808510638298
Q9Y575	Q8TF20	0.2767123287671232
Q9Y575	Q8TF32	0.3473684210526316
Q9Y575	Q8TF61	0.5121951219512195
Q9Y575	Q8WUY8	0.562874251497006
Q9Y575	Q8WUY9	0.4021164021164021
Q9Y575	Q8WV15	0.2767123287671232
Q9Y575	Q8WV83	0.4264705882352941
Q9Y575	Q8WVC6	0.5121951219512195
Q9Y575	Q8WVF2	0.129979035639413
Q9Y575	Q8WW18	0.5121951219512195
Q9Y575	Q8WW36	0.562874251497006
Q9Y575	Q8WW62	0.3473684210526316
Q9Y575	Q8WWA1	0.2983870967741935
Q9Y575	Q8WXE0	0.106951871657754
Q9Y575	Q8WXT5	0.6863905325443787
Q9Y575	Q8WZ33	0.3473684210526316
Q9Y575	Q8WZ82	0.5121951219512195
Q9Y575	Q8WZA0	0.58984375
Q9Y575	Q8WZA6	0.8217054263565892
Q9Y575	Q92670	0.8092485549132948
Q9Y575	Q93075	0.0460526315789473
Q9Y575	Q969E1	0.5121951219512195
Q9Y575	Q969W3	0.562874251497006
Q9Y575	Q96AB3	0.5121951219512195
Q9Y575	Q96AQ9	0.4264705882352941
Q9Y575	Q96BM0	0.2767123287671232
Q9Y575	Q96BX8	0.0886998784933171
Q9Y575	Q96C34	0.2983870967741935
Q9Y575	Q96C90	0.562874251497006
Q9Y575	Q96CD0	0.2983870967741935
Q9Y575	Q96CS4	0.2983870967741935
Q9Y575	Q96CT2	0.1092077087794432
Q9Y575	Q96DC7	0.1092077087794432
Q9Y575	Q96DD0	0.4021164021164021
Q9Y575	Q96DU9	0.129979035639413
Q9Y575	Q96E39	0.5121951219512195
Q9Y575	Q96EI5	0.562874251497006
Q9Y575	Q96EK2	0.562874251497006
Q9Y575	Q96EL2	0.4021164021164021
Q9Y575	Q96ER3	0.58984375
Q9Y575	Q96F63	0.2983870967741935
Q9Y575	Q96G27	0.3473684210526316
Q9Y575	Q96GE5	0.3888888888888889
Q9Y575	Q96H40	0.562874251497006
Q9Y575	Q96H79	0.562874251497006
Q9Y575	Q96HV5	0.562874251497006
Q9Y575	Q96I13	0.3888888888888889
Q9Y575	Q96JF6	0.3473684210526316
Q9Y575	Q96K17	0.2767123287671232
Q9Y575	Q96K37	0.2983870967741935
Q9Y575	Q96KN9	0.3473684210526316
Q9Y575	Q96KT7	0.2983870967741935
Q9Y575	Q96KV6	0.1092077087794432
Q9Y575	Q96L03	0.3571428571428571
Q9Y575	Q96LB0	0.7446808510638298
Q9Y575	Q96LP2	0.1092077087794432
Q9Y575	Q96LT6	0.6863905325443787
Q9Y575	Q96LU7	0.2767123287671232
Q9Y575	Q96LW1	0.4021164021164021
Q9Y575	Q96MC5	0.52
Q9Y575	Q96ME7	0.4
Q9Y575	Q96MF6	0.2767123287671232
Q9Y575	Q96MK2	0.2983870967741935
Q9Y575	Q96MR9	0.2983870967741935
Q9Y575	Q96MU6	0.2067039106145251
Q9Y575	Q96MW1	0.106951871657754
Q9Y575	Q96MY1	0.4
Q9Y575	Q96N03	0.2067039106145251
Q9Y575	Q96N11	0.4264705882352941
Q9Y575	Q96N20	0.5121951219512195
Q9Y575	Q96N22	0.5121951219512195
Q9Y575	Q96N46	0.2767123287671232
Q9Y575	Q96NA8	0.2067039106145251
Q9Y575	Q96ND0	0.2767123287671232
Q9Y575	Q96ND8	0.2767123287671232
Q9Y575	Q96NG8	0.5121951219512195
Q9Y575	Q96NI8	0.3473684210526316
Q9Y575	Q96NJ3	0.2983870967741935
Q9Y575	Q96NJ6	0.129979035639413
Q9Y575	Q96NK8	0.8217054263565892
Q9Y575	Q96NS5	0.3473684210526316
Q9Y575	Q96NT1	0.58984375
Q9Y575	Q96P64	0.7272727272727273
Q9Y575	Q96PG2	0.2767123287671232
Q9Y575	Q96PX6	0.2983870967741935
Q9Y575	Q96QD5	0.3473684210526316
Q9Y575	Q96QE4	0.129979035639413
Q9Y575	Q96R09	0.8125
Q9Y575	Q96R27	0.8125
Q9Y575	Q96R45	0.8092485549132948
Q9Y575	Q96R47	0.8092485549132948
Q9Y575	Q96R54	0.562874251497006
Q9Y575	Q96R67	0.6545454545454545
Q9Y575	Q96R69	0.8217054263565892
Q9Y575	Q96R72	0.6863905325443787
Q9Y575	Q96R84	0.7446808510638298
Q9Y575	Q96RC9	0.7446808510638298
Q9Y575	Q96RD0	0.7272727272727273
Q9Y575	Q96RD1	0.7446808510638298
Q9Y575	Q96RD2	0.7272727272727273
Q9Y575	Q96RD3	0.7446808510638298
Q9Y575	Q96RM1	0.562874251497006
Q9Y575	Q96RT6	0.2983870967741935
Q9Y575	Q96RY5	0.7446808510638298
Q9Y575	Q96SL8	0.5121951219512195
Q9Y575	Q96T17	0.2767123287671232
Q9Y575	Q96T25	0.3571428571428571
Q9Y575	Q99457	0.2767123287671232
Q9Y575	Q99463	0.4264705882352941
Q9Y575	Q99470	0.3911235141981617
Q9Y575	Q99676	0.2767123287671232
Q9Y575	Q99680	0.1231231231231231
Q9Y575	Q9BPW5	0.562874251497006
Q9Y575	Q9BQ13	0.2767123287671232
Q9Y575	Q9BQ48	0.58984375
Q9Y575	Q9BQ75	0.4021164021164021
Q9Y575	Q9BQN1	0.4021164021164021
Q9Y575	Q9BQP9	0.6863905325443787
Q9Y575	Q9BR09	0.8092485549132948
Q9Y575	Q9BR77	0.1999999999999999
Q9Y575	Q9BRH9	0.5121951219512195
Q9Y575	Q9BRP7	0.58984375
Q9Y575	Q9BSC4	0.5121951219512195
Q9Y575	Q9BSJ1	0.562874251497006
Q9Y575	Q9BSK0	0.6863905325443787
Q9Y575	Q9BSY4	0.3571428571428571
Q9Y575	Q9BTF0	0.7272727272727273
Q9Y575	Q9BTV7	0.2983870967741935
Q9Y575	Q9BTY7	0.2983870967741935
Q9Y575	Q9BUA6	0.2983870967741935
Q9Y575	Q9BV87	0.7258064516129032
Q9Y575	Q9BV97	0.7258064516129032
Q9Y575	Q9BVM2	0.0886998784933171
Q9Y575	Q9BVV8	0.4021164021164021
Q9Y575	Q9BWD3	0.2767123287671232
Q9Y575	Q9BWM5	0.2767123287671232
Q9Y575	Q9BWT6	0.2767123287671232
Q9Y575	Q9BWW9	0.2767123287671232
Q9Y575	Q9BX69	0.2067039106145251
Q9Y575	Q9BX73	0.2067039106145251
Q9Y575	Q9BXE9	0.6863905325443787
Q9Y575	Q9BXM9	0.5121951219512195
Q9Y575	Q9BXU3	0.2983870967741935
Q9Y575	Q9BXW7	0.5121951219512195
Q9Y575	Q9BXY0	0.3473684210526316
Q9Y575	Q9BY31	0.2767123287671232
Q9Y575	Q9BY71	0.129979035639413
Q9Y575	Q9BYE4	0.58984375
Q9Y575	Q9BYT5	0.7272727272727273
Q9Y575	Q9BYU5	0.7446808510638298
Q9Y575	Q9BZE3	0.4021164021164021
Q9Y575	Q9C002	0.4264705882352941
Q9Y575	Q9C010	0.106951871657754
Q9Y575	Q9C0B7	0.2767123287671232
Q9Y575	Q9C0B9	0.2767123287671232
Q9Y575	Q9C0I3	0.7272727272727273
Q9Y575	Q9C0K3	0.129979035639413
Q9Y575	Q9GIP4	0.4
Q9Y575	Q9GZK7	0.8109491581290255
Q9Y575	Q9GZN6	0.4021164021164021
Q9Y575	Q9GZN8	0.4021164021164021
Q9Y575	Q9GZP8	0.7272581539591499
Q9Y575	Q9GZU3	0.5121951219512195
Q9Y575	Q9GZW5	0.4
Q9Y575	Q9H0K4	0.562874251497006
Q9Y575	Q9H0M5	0.2067039106145251
Q9Y575	Q9H1C3	0.6863905325443787
Q9Y575	Q9H1C7	0.5121951219512195
Q9Y575	Q9H1M0	0.129979035639413
Q9Y575	Q9H1M3	0.5121951219512195
Q9Y575	Q9H1Q7	0.4264705882352941
Q9Y575	Q9H2C5	0.6545454545454545
Q9Y575	Q9H2C8	0.6863905325443787
Q9Y575	Q9H2Z4	0.562874251497006
Q9Y575	Q9H321	0.2767123287671232
Q9Y575	Q9H322	0.1092077087794432
Q9Y575	Q9H343	0.7258064516129032
Q9Y575	Q9H344	0.6545454545454545
Q9Y575	Q9H346	0.6863905325443787
Q9Y575	Q9H3H9	0.562874251497006
Q9Y575	Q9H3V2	0.129979035639413
Q9Y575	Q9H3Y0	0.4
Q9Y575	Q9H5J0	0.8092485549132948
Q9Y575	Q9H6N6	0.0483333333333333
Q9Y575	Q9H6Y5	0.3473684210526316
Q9Y575	Q9H765	0.3473684210526316
Q9Y575	Q9H7R5	0.2983870967741935
Q9Y575	Q9H7X2	0.7446808510638298
Q9Y575	Q9H7Y0	0.4021164021164021
Q9Y575	Q9H841	0.2983870967741935
Q9Y575	Q9H853	0.562874251497006
Q9Y575	Q9H8G1	0.4021164021164021
Q9Y575	Q9H8G2	0.2767123287671232
Q9Y575	Q9H8M1	0.1092077087794432
Q9Y575	Q9H8U3	0.3888888888888889
Q9Y575	Q9H939	0.5121951219512195
Q9Y575	Q9H963	0.5121951219512195
Q9Y575	Q9H972	0.2067039106145251
Q9Y575	Q9H9S3	0.2983870967741935
Q9Y575	Q9H9Y4	0.129979035639413
Q9Y575	Q9HA90	0.5121951219512195
Q9Y575	Q9HAH1	0.58984375
Q9Y575	Q9HB31	0.8092485549132948
Q9Y575	Q9HBT7	0.562874251497006
Q9Y575	Q9HC44	0.2983870967741935
Q9Y575	Q9HCJ3	0.6545454545454545
Q9Y575	Q9HCJ5	0.2983870967741935
Q9Y575	Q9HCL3	0.5121951219512195
Q9Y575	Q9HCM7	0.5121951219512195
Q9Y575	Q9HCZ1	0.2067039106145251
Q9Y575	Q9HD45	0.2983870967741935
Q9Y575	Q9NNX9	0.2767123287671232
Q9Y575	Q9NNZ3	0.2983870967741935
Q9Y575	Q9NNZ6	0.2983870967741935
Q9Y575	Q9NPD7	0.3571428571428571
Q9Y575	Q9NQF3	0.2767123287671232
Q9Y575	Q9NRD0	0.2983870967741935
Q9Y575	Q9NRP2	0.2067039106145251
Q9Y575	Q9NRP4	0.5121951219512195
Q9Y575	Q9NSJ1	0.58984375
Q9Y575	Q9NSY2	0.5121951219512195
Q9Y575	Q9NU23	0.5121951219512195
Q9Y575	Q9NV39	0.7272727272727273
Q9Y575	Q9NVA4	0.3473684210526316
Q9Y575	Q9NVM1	0.2767123287671232
Q9Y575	Q9NVR0	0.0886998784933171
Q9Y575	Q9NW07	0.5121951219512195
Q9Y575	Q9NW82	0.2067039106145251
Q9Y575	Q9NWM3	0.1092077087794432
Q9Y575	Q9NX00	0.8092485549132948
Q9Y575	Q9NX05	0.4021164021164021
Q9Y575	Q9NXD2	0.0483333333333333
Q9Y575	Q9NXN4	0.5121951219512195
Q9Y575	Q9NXT0	0.5121951219512195
Q9Y575	Q9NXU5	0.129979035639413
Q9Y575	Q9NYF3	0.0886998784933171
Q9Y575	Q9NYS7	0.3473684210526316
Q9Y575	Q9NYT6	0.4021164021164021
Q9Y575	Q9NZF1	0.4021164021164021
Q9Y575	Q9NZH4	0.4021164021164021
Q9Y575	Q9NZP2	0.7272727272727273
Q9Y575	Q9NZP5	0.7258064516129032
Q9Y575	Q9P1A2	0.3473684210526316
Q9Y575	Q9P1P4	0.52
Q9Y575	Q9P1Q5	0.7446808510638298
Q9Y575	Q9P227	0.8217054263565892
Q9Y575	Q9P255	0.2767123287671232
Q9Y575	Q9P2B7	0.3473684210526316
Q9Y575	Q9P2F5	0.4021164021164021
Q9Y575	Q9UBI9	0.3473684210526316
Q9Y575	Q9UBK7	0.129979035639413
Q9Y575	Q9UC06	0.7446808510638298
Q9Y575	Q9UD57	0.8217054263565892
Q9Y575	Q9UF47	0.3478260869565217
Q9Y575	Q9UFN0	0.4264705882352941
Q9Y575	Q9UG63	0.2767123287671232
Q9Y575	Q9UGF5	0.58984375
Q9Y575	Q9UGF6	0.7272727272727273
Q9Y575	Q9UGF7	0.8092485549132948
Q9Y575	Q9UGV2	0.2983870967741935
Q9Y575	Q9UH36	0.562874251497006
Q9Y575	Q9UI15	0.2767123287671232
Q9Y575	Q9UJJ7	0.8780487804878049
Q9Y575	Q9UJN7	0.58984375
Q9Y575	Q9UK10	0.2767123287671232
Q9Y575	Q9UK12	0.5121951219512195
Q9Y575	Q9UK28	0.1092077087794432
Q9Y575	Q9UKQ9	0.6863905325443787
Q9Y575	Q9UKY7	0.129979035639413
Q9Y575	Q9UL59	0.3473684210526316
Q9Y575	Q9ULL1	0.3571428571428571
Q9Y575	Q9ULM0	0.4285714285714285
Q9Y575	Q9UND3	0.2767123287671232
Q9Y575	Q9UNX3	0.4021164021164021
Q9Y575	Q9UPR6	0.562874251497006
Q9Y575	Q9Y291	0.129979035639413
Q9Y575	Q9Y2G7	0.5121951219512195
Q9Y575	Q9Y2H5	0.6545454545454545
Q9Y575	Q9Y2S6	0.3571428571428571
Q9Y575	Q9Y312	0.2067039106145251
Q9Y575	Q9Y343	0.4
Q9Y575	Q9Y3B9	0.0483333333333333
Q9Y575	Q9Y3D5	0.562874251497006
Q9Y575	Q9Y3N9	0.8092485549132948
Q9Y575	Q9Y4A9	0.8181818181818182
Q9Y575	Q9Y4E6	0.2983870967741935
Q9Y575	Q9Y519	0.4021164021164021
Q9Y575	Q9Y534	0.5121951219512195
Q9Y575	Q9Y536	0.3473684210526316
Q9Y575	Q9Y5P0	0.8092485549132948
Q9Y575	Q9Y614	0.4021164021164021
Q9Y575	Q9Y6F7	0.1231231231231231
Q9Y575	Q9Y6R6	0.4021164021164021
Q9Y575	Q9Y6U7	0.6545454545454545
Q9Y575	Q9Y6X4	0.1092077087794432
Q9Y575	A0A087WUV0	0.5121951219512195
Q9Y575	A0A087WWA1	0.5121951219512195
Q9Y575	A0A087WXS9	0.5121951219512195
Q9Y575	A0A087X1G2	0.5121951219512195
Q9Y575	A0A096LNW5	0.3571428571428571
Q9Y575	A0A0A0MT70	0.5121951219512195
Q9Y575	A0A0D9SF12	0.7272727272727273
Q9Y575	A0A0G2JMD5	0.129979035639413
Q9Y575	A0A0J9YX57	0.7446808510638298
Q9Y575	A0A0U1RR11	0.0483333333333333
Q9Y575	A0A0U1RRA0	0.58984375
Q9Y575	A0A0U1RRI6	0.3473684210526316
Q9Y575	A0A0U1RRL7	0.3473684210526316
Q9Y575	A0A0X1KG70	0.7446808510638298
Q9Y575	A0A183	0.6545454545454545
Q9Y575	A0A1B0GTH6	0.7446808510638298
Q9Y575	A0A1B0GTS1	0.5121951219512195
Q9Y575	A0A1B0GTU1	0.5121951219512195
Q9Y575	A0A1B0GTY4	0.5121951219512195
Q9Y575	A0A1B0GTZ2	0.5121951219512195
Q9Y575	A0A1B0GUA7	0.52
Q9Y575	A0A1B0GUW7	0.2767123287671232
Q9Y575	A0A1B0GV03	0.3473684210526316
Q9Y575	A0A1B0GVH4	0.562874251497006
Q9Y575	A0A1B0GVK7	0.3473684210526316
Q9Y575	A0A1B0GVX0	0.129979035639413
Q9Y575	A0A1B0GVY4	0.2983870967741935
Q9Y575	A0A1B0GVZ6	0.2067039106145251
Q9Y575	A0A1B0GWB2	0.562874251497006
Q9Y575	A0A1B0GWH4	0.5121951219512195
Q9Y575	A0A1W2PQ27	0.2767123287671232
Q9Y575	A0A1W2PQ64	0.2983870967741935
Q9Y575	A0A1W2PQ73	0.8217054263565892
Q9Y575	A0A1W2PQC6	0.2767123287671232
Q9Y575	A0A1W2PQJ5	0.3473684210526316
Q9Y575	A0A1W2PQL4	0.562874251497006
Q9Y575	A0A1W2PQU2	0.6863905325443787
Q9Y575	A0A1W2PR48	0.5121951219512195
Q9Y575	A0A1W2PR75	0.2983870967741935
Q9Y575	A0A1W2PR95	0.2067039106145251
Q9Y575	A0A1W2PRP0	0.58984375
Q9Y575	A0A1W2PRV1	0.2067039106145251
Q9Y575	A0A1W2PS18	0.3571428571428571
Q9Y575	A0A286YEV6	0.58984375
Q9Y575	A0A286YEX9	0.71422885858108
Q9Y575	A0A286YEY9	0.58984375
Q9Y575	A0A286YF01	0.6545454545454545
Q9Y575	A0A286YF18	0.2067039106145251
Q9Y575	A0A286YF46	0.562874251497006
Q9Y575	A0A286YF58	0.2767123287671232
Q9Y575	A0A286YF60	0.7446808510638298
Q9Y575	A0A286YF77	0.6863905325443787
Q9Y575	A0A286YFB4	0.5121951219512195
Q9Y575	A0A286YFG1	0.58984375
Q9Y575	A0A2R8Y4L2	0.2067039106145251
Q9Y575	A0A2R8Y7D0	0.2067039106145251
Q9Y575	A0A2R8Y7Y5	0.1092077087794432
Q9Y575	A0A3B3IRV3	0.5121951219512195
Q9Y575	A0A494BZU4	0.2767123287671232
Q9Y575	A0A494C0Z2	0.7446808510638298
Q9Y575	A0A494C191	0.8092485549132948
Q9Y575	A0A5F9ZHS7	0.8780487804878049
Q9Y575	A0A7I2V3R4	0.0483333333333333
Q9Y575	A0A8V8TNH8	0.3473684210526316
Q9Y575	A0A8V8TPE2	0.3473684210526316
Q9Y575	A0PG75	0.129979035639413
Q9Y575	A0PJX2	0.2067039106145251
Q9Y575	A0PJX8	0.1092077087794432
Q9Y575	A1A4G5	0.129979035639413
Q9Y575	A1IGU5	0.129979035639413
Q9Y575	A1L443	0.562874251497006
Q9Y575	A2A2Z9	0.6545454545454545
Q9Y575	A2A368	0.129979035639413
Q9Y575	A2RU37	0.3473684210526316
Q9Y575	A2RU67	0.1231231231231231
Q9Y575	A3QJZ6	0.2067039106145251
Q9Y575	A3QJZ7	0.129979035639413
Q9Y575	A4D1F6	0.3571428571428571
Q9Y575	A4FU28	0.129979035639413
Q9Y575	A4IF30	0.2983870967741935
Q9Y575	A6NC57	0.2767123287671232
Q9Y575	A6NCL2	0.8181818181818182
Q9Y575	A6NCL7	0.562874251497006
Q9Y575	A6NCQ9	0.562874251497006
Q9Y575	A6NDK9	0.129979035639413
Q9Y575	A6NDX4	0.4021164021164021
Q9Y575	A6NDY2	0.3473684210526316
Q9Y575	A6NDZ8	0.4264705882352941
Q9Y575	A6NE82	0.5121951219512195
Q9Y575	A6NEE1	0.5121951219512195
Q9Y575	A6NEF3	0.5121951219512195
Q9Y575	A6NEH6	0.3473684210526316
Q9Y575	A6NEL3	0.5121951219512195
Q9Y575	A6NEQ2	0.58984375
Q9Y575	A6NEV1	0.0886998784933171
Q9Y575	A6NEY8	0.4278589371757841
Q9Y575	A6NF01	0.2767123287671232
Q9Y575	A6NFF2	0.5121951219512195
Q9Y575	A6NFY4	0.1231231231231231
Q9Y575	A6NGB0	0.3473684210526316
Q9Y575	A6NGB7	0.562874251497006
Q9Y575	A6NGE4	0.129979035639413
Q9Y575	A6NGH7	0.2067039106145251
Q9Y575	A6NGN4	0.2067039106145251
Q9Y575	A6NGR9	0.2767123287671232
Q9Y575	A6NGS2	0.58984375
Q9Y575	A6NGU7	0.6545454545454545
Q9Y575	A6NHN6	0.1231231231231231
Q9Y575	A6NHP3	0.5121951219512195
Q9Y575	A6NHY2	0.2067039106145251
Q9Y575	A6NHZ5	0.2983870967741935
Q9Y575	A6NI86	0.129979035639413
Q9Y575	A6NIE6	0.3473684210526316
Q9Y575	A6NIJ5	0.2983870967741935
Q9Y575	A6NIK2	0.2983870967741935
Q9Y575	A6NJ08	0.2983870967741935
Q9Y575	A6NJ64	0.4021164021164021
Q9Y575	A6NJG2	0.6545454545454545
Q9Y575	A6NJJ6	0.58984375
Q9Y575	A6NJQ4	0.2983870967741935
Q9Y575	A6NJU9	0.6863905325443787
Q9Y575	A6NKC0	0.2983870967741935
Q9Y575	A6NKC9	0.1092077087794432
Q9Y575	A6NKF7	0.3888888888888889
Q9Y575	A6NKL6	0.58984375
Q9Y575	A6NKN8	0.1231231231231231
Q9Y575	A6NLC5	0.562874251497006
Q9Y575	A6NLE4	0.4021164021164021
Q9Y575	A6NLU5	0.2767123287671232
Q9Y575	A6NLX4	0.2067039106145251
Q9Y575	A6NM36	0.2767123287671232
Q9Y575	A6NMA1	0.0886998784933171
Q9Y575	A6NMD0	0.2983870967741935
Q9Y575	A6NMD2	0.2983870967741935
Q9Y575	A6NMZ2	0.3888888888888889
Q9Y575	A6NN73	0.2767123287671232
Q9Y575	A6NNA2	0.1092077087794432
Q9Y575	A6NNJ1	0.3888888888888889
Q9Y575	A6NNL0	0.5121951219512195
Q9Y575	A6NNL5	0.562874251497006
Q9Y575	A6NNT2	0.58984375
Q9Y575	A7E2S9	0.562874251497006
Q9Y575	A8K010	0.4021164021164021
Q9Y575	A8MQ14	0.2067039106145251
Q9Y575	A8MRT5	0.7272727272727273
Q9Y575	A8MSI8	0.4264705882352941
Q9Y575	A8MT33	0.3473684210526316
Q9Y575	A8MT65	0.5121951219512195
Q9Y575	A8MTY0	0.2767123287671232
Q9Y575	A8MUL3	0.7258064516129032
Q9Y575	A8MUP6	0.3478260869565217
Q9Y575	A8MUZ8	0.7258064516129032
Q9Y575	A8MVJ9	0.3473684210526316
Q9Y575	A8MVX0	0.5121951219512195
Q9Y575	A8MWA6	0.2983870967741935
Q9Y575	A8MX19	0.3571428571428571
Q9Y575	A8MXJ8	0.3571428571428571
Q9Y575	A8MXQ7	0.129979035639413
Q9Y575	A8MXT2	0.6863905325443787
Q9Y575	A8MXZ1	0.3478260869565217
Q9Y575	A8MYB1	0.2067039106145251
Q9Y575	A8MZ36	0.5121951219512195
Q9Y575	A8MZA4	0.0886998784933171
Q9Y575	B1AH88	0.562874251497006
Q9Y575	B1AL46	0.5121951219512195
Q9Y575	B2RBV5	0.562874251497006
Q9Y575	B2RXF0	0.1999999999999999
Q9Y575	B3GLJ2	0.2067039106145251
Q9Y575	B4DX44	0.5121951219512195
Q9Y575	B4DXR9	0.5121951219512195
Q9Y575	B4DZS4	0.58984375
Q9Y575	B6SEH9	0.5121951219512195
Q9Y575	B7Z368	0.2067039106145251
Q9Y575	B7Z6K7	0.3473684210526316
Q9Y575	B7ZW38	0.0460526315789473
Q9Y575	B9A6J9	0.562874251497006
Q9Y575	C0HLS1	0.562874251497006
Q9Y575	C9J202	0.8125
Q9Y575	C9JG80	0.7446808510638298
Q9Y575	C9JI98	0.2983870967741935
Q9Y575	C9JL84	0.2767123287671232
Q9Y575	C9JN71	0.5121951219512195
Q9Y575	C9JVW0	0.5121951219512195
Q9Y575	D3DTV9	0.5402096009346287
Q9Y575	D6REC4	0.2631578947368421
Q9Y575	D6RF30	0.2983870967741935
Q9Y575	D6RGX4	0.2983870967741935
Q9Y575	E5RHQ5	0.7272727272727273
Q9Y575	E9PIF3	0.2067039106145251
Q9Y575	E9PJ23	0.4021164021164021
Q9Y575	E9PJI5	0.3571428571428571
Q9Y575	E9PKD4	0.129979035639413
Q9Y575	E9PQR5	0.129979035639413
Q9Y575	F2Z333	0.5121951219512195
Q9Y575	F5GYI3	0.8092485549132948
Q9Y575	F8W0I5	0.6863905325443787
Q9Y575	F8W1W9	0.2767123287671232
Q9Y575	F8WBI6	0.2983870967741935
Q9Y575	F8WCM5	0.8217054263565892
Q9Y575	F8WFD2	0.1231231231231231
Q9Y575	H0UI37	0.6545454545454545
Q9Y575	H0Y354	0.1231231231231231
Q9Y575	H0Y7S4	0.2067039106145251
Q9Y575	H0YKK7	0.2983870967741935
Q9Y575	H0YM25	0.1092077087794432
Q9Y575	H3BPF8	0.3473684210526316
Q9Y575	H3BQL2	0.2983870967741935
Q9Y575	H3BS89	0.129979035639413
Q9Y575	H3BTG2	0.5121951219512195
Q9Y575	H3BUK9	0.562874251497006
Q9Y575	H3BV12	0.4
Q9Y575	H7C350	0.58984375
Q9Y575	I3L1E1	0.3473684210526316
Q9Y575	I6L899	0.3473684210526316
Q9Y575	M0QZC1	0.4021164021164021
Q9Y575	O00193	0.4021164021164021
Q9Y575	O15172	0.562874251497006
Q9Y575	O43304	0.2767123287671232
Q9Y575	O60810	0.2067039106145251
Q9Y575	O60813	0.129979035639413
Q9Y575	O75071	0.1092077087794432
Q9Y575	O75200	0.129979035639413
Q9Y575	O75264	0.6545454545454545
Q9Y575	O75391	0.1092077087794432
Q9Y575	O95177	0.562874251497006
Q9Y575	O95522	0.2767123287671232
Q9Y575	P0C221	0.5121951219512195
Q9Y575	P0C2W7	0.562874251497006
Q9Y575	P0C2Y1	0.2983870967741935
Q9Y575	P0C672	0.3473684210526316
Q9Y575	P0C7M8	0.2983870967741935
Q9Y575	P0C7N4	0.0460526315789473
Q9Y575	P0C7N8	0.8181818181818182
Q9Y575	P0C7P2	0.6545454545454545
Q9Y575	P0C7Q5	0.5121951219512195
Q9Y575	P0C7V4	0.3473684210526316
Q9Y575	P0C7V6	0.58984375
Q9Y575	P0C7V8	0.2983870967741935
Q9Y575	P0C7W0	0.8181818181818182
Q9Y575	P0C7W8	0.3478240152299677
Q9Y575	P0C7W9	0.2983870967741935
Q9Y575	P0C7X0	0.3473684210526316
Q9Y575	P0C851	0.3473684210526316
Q9Y575	P0C864	0.58984375
Q9Y575	P0C874	0.5121951219512195
Q9Y575	P0CAT3	0.562874251497006
Q9Y575	P0CB48	0.3571428571428571
Q9Y575	P0CG23	0.6545454545454545
Q9Y575	P0CG24	0.1231231231231231
Q9Y575	P0CG32	0.7258064516129032
Q9Y575	P0CG33	0.2631578947368421
Q9Y575	P0CG41	0.2767123287671232
Q9Y575	P0CI00	0.7258064516129032
Q9Y575	P0CI01	0.5121951219512195
Q9Y575	P0CJ68	0.6863905325443787
Q9Y575	P0CJ69	0.58984375
Q9Y575	P0CJ70	0.6545454545454545
Q9Y575	P0CJ71	0.562874251497006
Q9Y575	P0CJ73	0.7258064516129032
Q9Y575	P0CJ74	0.562874251497006
Q9Y575	P0CJ75	0.58984375
Q9Y575	P0CJ76	0.6545454545454545
Q9Y575	P0CJ77	0.58984375
Q9Y575	P0CJ78	0.5121951219512195
Q9Y575	P0CJ85	0.5121951219512195
Q9Y575	P0CJ86	0.5121951219512195
Q9Y575	P0CJ87	0.562874251497006
Q9Y575	P0CJ88	0.5121951219512195
Q9Y575	P0CJ89	0.5121951219512195
Q9Y575	P0CJ90	0.5121951219512195
Q9Y575	P0CJ92	0.3571428571428571
Q9Y575	P0CL85	0.1231231231231231
Q9Y575	P0CW24	0.58984375
Q9Y575	P0CW27	0.2067039106145251
Q9Y575	P0DJ93	0.2983870967741935
Q9Y575	P0DJR0	0.5121951219512195
Q9Y575	P0DKB5	0.562874251497006
Q9Y575	P0DKX0	0.3478260869565217
Q9Y575	P0DKX4	0.4021164021164021
Q9Y575	P0DMP1	0.58984375
Q9Y575	P0DMQ5	0.58984375
Q9Y575	P0DMR1	0.0460526315789473
Q9Y575	P0DMR3	0.52
Q9Y575	P0DMU7	0.4
Q9Y575	P0DMU8	0.4
Q9Y575	P0DMU9	0.3571428571428571
Q9Y575	P0DMV0	0.4
Q9Y575	P0DO92	0.2067039106145251
Q9Y575	P0DP75	0.562874251497006
Q9Y575	P0DPD5	0.562874251497006
Q9Y575	P0DPI3	0.0483333333333333
Q9Y575	P0DQW0	0.562874251497006
Q9Y575	P0DSO1	0.5121951219512195
Q9Y575	P0DTE0	0.6863905325443787
Q9Y575	P0DTF9	0.4021164021164021
Q9Y575	P0DTL4	0.7258064516129032
Q9Y575	P0DUD1	0.8092485549132948
Q9Y575	P0DUD2	0.8092485549132948
Q9Y575	P0DUD3	0.7446808510638298
Q9Y575	P0DUD4	0.7446808510638298
Q9Y575	P0DUQ1	0.129979035639413
Q9Y575	P0DUX0	0.8092485549132948
Q9Y575	P0DUX1	0.8092485549132948
Q9Y575	P0DV73	0.2983870967741935
Q9Y575	P0DV74	0.2983870967741935
Q9Y575	P0DV75	0.3888888888888889
Q9Y575	P0DV76	0.3888888888888889
Q9Y575	P0DX00	0.0483333333333333
Q9Y575	P0DX01	0.0886998784933171
Q9Y575	P0DX02	0.106951871657754
Q9Y575	P0DX52	0.3473684210526316
Q9Y575	P58505	0.8217054263565892
Q9Y575	P59090	0.562874251497006
Q9Y575	P59091	0.4021164021164021
Q9Y575	P60606	0.055045871559633
Q9Y575	Q05C16	0.562874251497006
Q9Y575	Q0IIN9	0.7272727272727273
Q9Y575	Q0P670	0.2067039106145251
Q9Y575	Q0P6D6	0.0886998784933171
Q9Y575	Q0P6H9	0.4021164021164021
Q9Y575	Q0VDI3	0.5121951219512195
Q9Y575	Q0VF49	0.3473684210526316
Q9Y575	Q12766	0.4021164021164021
Q9Y575	Q13278	0.2983870967741935
Q9Y575	Q15053	0.5121951219512195
Q9Y575	Q15846	0.562874251497006
Q9Y575	Q15940	0.4021164021164021
Q9Y575	Q17RQ9	0.3473684210526316
Q9Y575	Q1T7F1	0.562874251497006
Q9Y575	Q2M243	0.58984375
Q9Y575	Q2TAM9	0.2767123287671232
Q9Y575	Q2VPJ9	0.8092485549132948
Q9Y575	Q30KP9	0.562874251497006
Q9Y575	Q32M92	0.562874251497006
Q9Y575	Q32NC0	0.562874251497006
Q9Y575	Q3B7S5	0.58984375
Q9Y575	Q3C1V1	0.3571428571428571
Q9Y575	Q3LHN1	0.2983870967741935
Q9Y575	Q3LI54	0.3473684210526316
Q9Y575	Q3LI58	0.4
Q9Y575	Q3LI60	0.7446808510638298
Q9Y575	Q3LI62	0.58984375
Q9Y575	Q3LI63	0.2983870967741935
Q9Y575	Q3MIV0	0.7446808510638298
Q9Y575	Q3MJ40	0.3473684210526316
Q9Y575	Q3ZLR7	0.58984375
Q9Y575	Q495Y8	0.4264705882352941
Q9Y575	Q495Z4	0.562874251497006
Q9Y575	Q49A33	0.2067039106145251
Q9Y575	Q49AM3	0.7258064516129032
Q9Y575	Q4AC99	0.3473684210526316
Q9Y575	Q4UJ75	0.2767123287671232
Q9Y575	Q4V348	0.5121951219512195
Q9Y575	Q4VC31	0.1092077087794432
Q9Y575	Q53LP3	0.1092077087794432
Q9Y575	Q53RE8	0.129979035639413
Q9Y575	Q569G3	0.3473684210526316
Q9Y575	Q569K6	0.3473684210526316
Q9Y575	Q58A44	0.58984375
Q9Y575	Q5BKU9	0.0886998784933171
Q9Y575	Q5BKY1	0.2767123287671232
Q9Y575	Q5BKY6	0.4021164021164021
Q9Y575	Q5BKY9	0.2767123287671232
Q9Y575	Q5CZ79	0.2067039106145251
Q9Y575	Q5DJT8	0.2983870967741935
Q9Y575	Q5EBN2	0.5121951219512195
Q9Y575	Q5GAN3	0.6863905325443787
Q9Y575	Q5GH72	0.562874251497006
Q9Y575	Q5H9J9	0.58984375
Q9Y575	Q5HYW3	0.2983870967741935
Q9Y575	Q5I0X4	0.6863905325443787
Q9Y575	Q5JNZ5	0.5121951219512195
Q9Y575	Q5JQD4	0.2767123287671232
Q9Y575	Q5JTB6	0.5121951219512195
Q9Y575	Q5JTN6	0.562874251497006
Q9Y575	Q5JUR7	0.4021164021164021
Q9Y575	Q5JXX7	0.4021164021164021
Q9Y575	Q5K130	0.3888888888888889
Q9Y575	Q5QFB9	0.6863905325443787
Q9Y575	Q5SQ80	0.2767123287671232
Q9Y575	Q5SQH8	0.5121951219512195
Q9Y575	Q5SQS7	0.3478260869565217
Q9Y575	Q5SVZ6	0.4021164021164021
Q9Y575	Q5SWL7	0.1092077087794432
Q9Y575	Q5SWL8	0.2983870967741935
Q9Y575	Q5T0U0	0.2983870967741935
Q9Y575	Q5T4H9	0.2767123287671232
Q9Y575	Q5T5F5	0.5121951219512195
Q9Y575	Q5T6X4	0.562874251497006
Q9Y575	Q5T953	0.5121951219512195
Q9Y575	Q5T9Z0	0.58984375
Q9Y575	Q5TBK1	0.3473684210526316
Q9Y575	Q5TC04	0.2767123287671232
Q9Y575	Q5TC84	0.4021164021164021
Q9Y575	Q5TF58	0.2767123287671232
Q9Y575	Q5TG53	0.2067039106145251
Q9Y575	Q5TGI4	0.1231231231231231
Q9Y575	Q5TGL8	0.6863905325443787
Q9Y575	Q5TGP6	0.3473684210526316
Q9Y575	Q5TYW2	0.2983870967741935
Q9Y575	Q5TYX0	0.2067039106145251
Q9Y575	Q5U5X8	0.5121951219512195
Q9Y575	Q5U649	0.2767123287671232
Q9Y575	Q5VT98	0.1999999999999999
Q9Y575	Q5VU92	0.2983870967741935
Q9Y575	Q5VUR7	0.2767123287671232
Q9Y575	Q5VV16	0.7258064516129032
Q9Y575	Q5VW00	0.0460526315789473
Q9Y575	Q5VWI1	0.2767123287671232
Q9Y575	Q5VWM3	0.3473684210526316
Q9Y575	Q5VWM6	0.0886998784933171
Q9Y575	Q5VZ72	0.129979035639413
Q9Y575	Q5VZR4	0.2767123287671232
Q9Y575	Q69YL0	0.3473684210526316
Q9Y575	Q69YW2	0.2767123287671232
Q9Y575	Q6EEV4	0.58984375
Q9Y575	Q6MZM9	0.6863905325443787
Q9Y575	Q6NSI3	0.58984375
Q9Y575	Q6NUI1	0.4021164021164021
Q9Y575	Q6NVV0	0.5121951219512195
Q9Y575	Q6NVV1	0.4021164021164021
Q9Y575	Q6NXN4	0.2767123287671232
Q9Y575	Q6P047	0.8217054263565892
Q9Y575	Q6P1M9	0.0483333333333333
Q9Y575	Q6P1R3	0.129979035639413
Q9Y575	Q6P2C0	0.2767123287671232
Q9Y575	Q6P3X3	0.3473684210526316
Q9Y575	Q6P575	0.5121951219512195
Q9Y575	Q6P5R6	0.562874251497006
Q9Y575	Q6PDB4	0.5121951219512195
Q9Y575	Q6PEV8	0.2067039106145251
Q9Y575	Q6PK57	0.52
Q9Y575	Q6QAJ8	0.562874251497006
Q9Y575	Q6UWH6	0.2767123287671232
Q9Y575	Q6UXD1	0.8092485549132948
Q9Y575	Q6UXP7	0.4264705882352941
Q9Y575	Q6UXQ8	0.562874251497006
Q9Y575	Q6UYE1	0.8092485549132948
Q9Y575	Q6XXX2	0.6863905325443787
Q9Y575	Q6ZMV8	0.4021164021164021
Q9Y575	Q6ZNG2	0.4021164021164021
Q9Y575	Q6ZNG9	0.58984375
Q9Y575	Q6ZQN5	0.7446808510638298
Q9Y575	Q6ZQT0	0.3473684210526316
Q9Y575	Q6ZRK6	0.6545454545454545
Q9Y575	Q6ZRP0	0.129979035639413
Q9Y575	Q6ZRT6	0.2067039106145251
Q9Y575	Q6ZSJ8	0.2767123287671232
Q9Y575	Q6ZT52	0.562874251497006
Q9Y575	Q6ZTB9	0.6863905325443787
Q9Y575	Q6ZTZ1	0.8217054263565892
Q9Y575	Q6ZU45	0.58984375
Q9Y575	Q6ZUF6	0.58984375
Q9Y575	Q6ZUS5	0.58984375
Q9Y575	Q6ZVK1	0.129979035639413
Q9Y575	Q71RG6	0.6863905325443787
Q9Y575	Q75MW2	0.2767123287671232
Q9Y575	Q7L0L9	0.8125
Q9Y575	Q7Z3B0	0.129979035639413
Q9Y575	Q7Z5D8	0.8092485549132948
Q9Y575	Q7Z7L8	0.2983870967741935
Q9Y575	Q86T23	0.4264705882352941
Q9Y575	Q86TI4	0.5121951219512195
Q9Y575	Q86UD1	0.2767123287671232
Q9Y575	Q86UD7	0.1999999999999999
Q9Y575	Q86UP9	0.5121951219512195
Q9Y575	Q86VZ2	0.2767123287671232
Q9Y575	Q86WR6	0.2067039106145251
Q9Y575	Q86X53	0.2767123287671232
Q9Y575	Q86Y27	0.5121951219512195
Q9Y575	Q86Y28	0.562874251497006
Q9Y575	Q86Y29	0.2767123287671232
Q9Y575	Q86Y30	0.2767123287671232
Q9Y575	Q86YG4	0.3473684210526316
Q9Y575	Q8IU53	0.7446808510638298
Q9Y575	Q8IV56	0.7446808510638298
Q9Y575	Q8IVB5	0.58984375
Q9Y575	Q8IVE0	0.0385135135135135
Q9Y575	Q8IVF1	0.562874251497006
Q9Y575	Q8IVU9	0.6863905325443787
Q9Y575	Q8IWA6	0.5121951219512195
Q9Y575	Q8IWD5	0.1231231231231231
Q9Y575	Q8IXL9	0.0886998784933171
Q9Y575	Q8IXR5	0.562874251497006
Q9Y575	Q8IXR9	0.4021164021164021
Q9Y575	Q8IY42	0.4264705882352941
Q9Y575	Q8IYA2	0.5121951219512195
Q9Y575	Q8IYN6	0.5121951219512195
Q9Y575	Q8IZP6	0.562874251497006
Q9Y575	Q8IZQ5	0.5121951219512195
Q9Y575	Q8IZU2	0.562874251497006
Q9Y575	Q8MH63	0.129979035639413
Q9Y575	Q8N0U4	0.0886998784933171
Q9Y575	Q8N0W5	0.2767123287671232
Q9Y575	Q8N1V8	0.58984375
Q9Y575	Q8N2C3	0.2767123287671232
Q9Y575	Q8N2R8	0.5121951219512195
Q9Y575	Q8N2U0	0.58984375
Q9Y575	Q8N4B5	0.4021164021164021
Q9Y575	Q8N4E4	0.0460526315789473
Q9Y575	Q8N4W6	0.2767123287671232
Q9Y575	Q8N5U0	0.129979035639413
Q9Y575	Q8N6G2	0.2983870967741935
Q9Y575	Q8N6N2	0.1999999999999999
Q9Y575	Q8N6Q8	0.2983870967741935
Q9Y575	Q8N6V4	0.2767123287671232
Q9Y575	Q8N755	0.3473684210526316
Q9Y575	Q8N7C4	0.2767123287671232
Q9Y575	Q8N7Y1	0.7446808510638298
Q9Y575	Q8N7Z2	0.1231231231231231
Q9Y575	Q8N816	0.5121951219512195
Q9Y575	Q8N8D7	0.0886998784933171
Q9Y575	Q8N8E1	0.58984375
Q9Y575	Q8N8L6	0.3473684210526316
Q9Y575	Q8N910	0.7446808510638298
Q9Y575	Q8N9R0	0.4264705882352941
Q9Y575	Q8N9T2	0.6863905325443787
Q9Y575	Q8N9V3	0.3473684210526316
Q9Y575	Q8N9W7	0.2767123287671232
Q9Y575	Q8N9Z2	0.58984375
Q9Y575	Q8NA75	0.2067039106145251
Q9Y575	Q8NAA5	0.58984375
Q9Y575	Q8NAJ2	0.58984375
Q9Y575	Q8NAP1	0.5121951219512195
Q9Y575	Q8NBP0	0.58984375
Q9Y575	Q8NBT3	0.3888888888888889
Q9Y575	Q8NBZ9	0.58984375
Q9Y575	Q8NC54	0.129979035639413
Q9Y575	Q8NCJ5	0.5121951219512195
Q9Y575	Q8NCS4	0.6545454545454545
Q9Y575	Q8NCU4	0.2983870967741935
Q9Y575	Q8ND24	0.5121951219512195
Q9Y575	Q8NDY8	0.5121951219512195
Q9Y575	Q8NEA4	0.5178578489419489
Q9Y575	Q8NEE8	0.5121951219512195
Q9Y575	Q8NEL0	0.5121951219512195
Q9Y575	Q8NEX6	0.58984375
Q9Y575	Q8NF67	0.0886998784933171
Q9Y575	Q8NFP0	0.5121951219512195
Q9Y575	Q8NH21	0.8181818181818182
Q9Y575	Q8NHX4	0.8780487804878049
Q9Y575	Q8TAD7	0.3473684210526316
Q9Y575	Q8TAF5	0.6863905325443787
Q9Y575	Q8TB05	0.5121951219512195
Q9Y575	Q8TBR4	0.3473684210526316
Q9Y575	Q8TD47	0.3571428571428571
Q9Y575	Q8TD90	0.2767123287671232
Q9Y575	Q8WTZ4	0.5121951219512195
Q9Y575	Q8WUB2	0.1092077087794432
Q9Y575	Q8WUD4	0.0886998784933171
Q9Y575	Q8WUR7	0.3478260869565217
Q9Y575	Q8WUT9	0.5121951219512195
Q9Y575	Q8WUY1	0.58984375
Q9Y575	Q8WVF5	0.2983870967741935
Q9Y575	Q8WWF8	0.1231231231231231
Q9Y575	Q8WWR9	0.0847457627118644
Q9Y575	Q8WXS4	0.2767123287671232
Q9Y575	Q92623	0.2631578947368421
Q9Y575	Q96A19	0.6545454545454545
Q9Y575	Q96AQ1	0.4264705882352941
Q9Y575	Q96AQ2	0.5121951219512195
Q9Y575	Q96B54	0.562874251497006
Q9Y575	Q96CN7	0.2067039106145251
Q9Y575	Q96CX6	0.2983870967741935
Q9Y575	Q96EE4	0.2767123287671232
Q9Y575	Q96F83	0.2767123287671232
Q9Y575	Q96FF7	0.4021164021164021
Q9Y575	Q96FV0	0.3478260869565217
Q9Y575	Q96GI7	0.6863905325443787
Q9Y575	Q96HG1	0.562874251497006
Q9Y575	Q96HH4	0.5121951219512195
Q9Y575	Q96HM7	0.5121951219512195
Q9Y575	Q96HZ7	0.562874251497006
Q9Y575	Q96IM9	0.6545454545454545
Q9Y575	Q96IR2	0.2067039106145251
Q9Y575	Q96IW2	0.4021164021164021
Q9Y575	Q96K31	0.3473684210526316
Q9Y575	Q96LM9	0.6863905325443787
Q9Y575	Q96LR7	0.58984375
Q9Y575	Q96M19	0.129979035639413
Q9Y575	Q96M60	0.4021164021164021
Q9Y575	Q96MC4	0.2983870967741935
Q9Y575	Q96MD7	0.3571428571428571
Q9Y575	Q96MW7	0.1231231231231231
Q9Y575	Q96MZ0	0.2767123287671232
Q9Y575	Q96MZ4	0.562874251497006
Q9Y575	Q96N35	0.2767123287671232
Q9Y575	Q96NR7	0.4264705882352941
Q9Y575	Q96NS1	0.2767123287671232
Q9Y575	Q96PQ5	0.2767123287671232
Q9Y575	Q96PY0	0.6545454545454545
Q9Y575	Q9BRP1	0.6863905325443787
Q9Y575	Q9BS92	0.4021164021164021
Q9Y575	Q9BTX7	0.4021164021164021
Q9Y575	Q9BVG4	0.562874251497006
Q9Y575	Q9BWJ2	0.6545454545454545
Q9Y575	Q9BXJ2	0.1231231231231231
Q9Y575	Q9BXQ6	0.2983870967741935
Q9Y575	Q9BXU2	0.4264705882352941
Q9Y575	Q9BYL1	0.3473684210526316
Q9Y575	Q9BZ19	0.2767123287671232
Q9Y575	Q9BZ81	0.562874251497006
Q9Y575	Q9C073	0.562874251497006
Q9Y575	Q9H098	0.129979035639413
Q9Y575	Q9H1F0	0.58984375
Q9Y575	Q9H1X3	0.2983870967741935
Q9Y575	Q9H478	0.562874251497006
Q9Y575	Q9H489	0.5121951219512195
Q9Y575	Q9H4R4	0.3473684210526316
Q9Y575	Q9H560	0.3473684210526316
Q9Y575	Q9H579	0.1999999999999999
Q9Y575	Q9H606	0.6863905325443787
Q9Y575	Q9H607	0.6863905325443787
Q9Y575	Q9H6B1	0.5121951219512195
Q9Y575	Q9H7F4	0.7258064516129032
Q9Y575	Q9H7M6	0.2067039106145251
Q9Y575	Q9H9A6	0.2767123287671232
Q9Y575	Q9HAH7	0.7258064516129032
Q9Y575	Q9HAU6	0.2067039106145251
Q9Y575	Q9HD87	0.6545454545454545
Q9Y575	Q9NQR7	0.5174337813729248
Q9Y575	Q9NRI6	0.562874251497006
Q9Y575	Q9NSQ0	0.0886998784933171
Q9Y575	Q9NU53	0.3473684210526316
Q9Y575	Q9NUB4	0.2983870967741935
Q9Y575	Q9NUC0	0.129979035639413
Q9Y575	Q9NUD7	0.6863905325443787
Q9Y575	Q9NUR3	0.562874251497006
Q9Y575	Q9NVV2	0.5121951219512195
Q9Y575	Q9NXS3	0.2067039106145251
Q9Y575	Q9P217	0.2983870967741935
Q9Y575	Q9UBP8	0.5121951219512195
Q9Y575	Q9UFV1	0.6545454545454545
Q9Y575	Q9UHA2	0.0886998784933171
Q9Y575	Q9UHQ7	0.2767123287671232
Q9Y575	Q9UK00	0.5121951219512195
Q9Y575	Q9ULE4	0.2983870967741935
Q9Y575	Q9ULN7	0.4264705882352941
Q9Y575	Q9Y546	0.3473684210526316
Q9Y575	Q9Y5L5	0.2767123287671232
Q9Y575	S4R3P1	0.6863905325443787
Q9Y575	S4R3Y5	0.58984375
Q9Y575	X6R8R1	0.129979035639413
Q9Y575	A0A024R1R8	0.5121951219512195
Q9Y575	A0A0B4J1W7	0.129979035639413
Q9Y575	A0A0C4DGP1	0.58984375
Q9Y575	A0A0J9YX94	0.4021164021164021
Q9Y575	A0A0J9YXQ4	0.2067039106145251
Q9Y575	A0A0U1RQG5	0.58984375
Q9Y575	A0A0U1RQS6	0.8833333333333333
Q9Y575	A0A0U1RRK4	0.3888888888888889
Q9Y575	A0A1B0GTC6	0.2767123287671232
Q9Y575	A0A1B0GTI1	0.3473684210526316
Q9Y575	A0A1B0GU71	0.2983870967741935
Q9Y575	A0A1B0GUA9	0.3473684210526316
Q9Y575	A0A1B0GUC4	0.2767123287671232
Q9Y575	A0A1B0GUQ0	0.58984375
Q9Y575	A0A1B0GUS0	0.58984375
Q9Y575	A0A1B0GUT2	0.5121951219512195
Q9Y575	A0A1B0GUV1	0.5121951219512195
Q9Y575	A0A1B0GV22	0.58984375
Q9Y575	A0A1B0GV96	0.2983870967741935
Q9Y575	A0A1B0GVG4	0.2067039106145251
Q9Y575	A0A1B0GVQ3	0.6863905325443787
Q9Y575	A0A1B0GVZ2	0.129979035639413
Q9Y575	A0A1B0GW35	0.6545454545454545
Q9Y575	A0A1B0GW54	0.5121951219512195
Q9Y575	A0A1W2PP97	0.1231231231231231
Q9Y575	A0A1W2PPE3	0.2983870967741935
Q9Y575	A0A1W2PQ72	0.3478260869565217
Q9Y575	A0A286YFK9	0.562874251497006
Q9Y575	A0A2R8Y2Y2	0.4021164021164021
Q9Y575	A0A2R8YCJ5	0.58984375
Q9Y575	A0A3B3IT52	0.58984375
Q9Y575	A0A494C0N9	0.2983870967741935
Q9Y575	A0A494C0Y3	0.2767123287671232
Q9Y575	A0A8I5KY20	0.562874251497006
Q9Y575	A1L4Q6	0.5121951219512195
Q9Y575	A6NDN8	0.129979035639413
Q9Y575	A6NF36	0.2767123287671232
Q9Y575	A6NFE3	0.0342465753424657
Q9Y575	A6NGY3	0.4021164021164021
Q9Y575	A6NHS1	0.2067039106145251
Q9Y575	A6NIU2	0.6863905325443787
Q9Y575	A6NJI1	0.5121951219512195
Q9Y575	A6NJI9	0.562874251497006
Q9Y575	A6NM66	0.562874251497006
Q9Y575	A6NNX1	0.1231231231231231
Q9Y575	A8MTW9	0.5121951219512195
Q9Y575	A8MUU9	0.2767123287671232
Q9Y575	A8MYZ5	0.2067039106145251
Q9Y575	B3EWG3	0.58984375
Q9Y575	B3EWG6	0.58984375
Q9Y575	C9JC47	0.7446808510638298
Q9Y575	C9JFL3	0.58984375
Q9Y575	H3BQW9	0.2767123287671232
Q9Y575	O15225	0.52
Q9Y575	P0C5K6	0.7258064516129032
Q9Y575	P0C879	0.562874251497006
Q9Y575	P0C880	0.3571428571428571
Q9Y575	P0CG43	0.7272727272727273
Q9Y575	P0DM63	0.3478260869565217
Q9Y575	P0DMV1	0.2983870967741935
Q9Y575	P0DMV2	0.2983870967741935
Q9Y575	P0DMW3	0.4264705882352941
Q9Y575	P0DMW4	0.2983870967741935
Q9Y575	P0DMW5	0.2983870967741935
Q9Y575	P0DO97	0.129979035639413
Q9Y575	P0DQW1	0.562874251497006
Q9Y575	P0DV60	0.8217054263565892
Q9Y575	P0DXC3	0.129979035639413
Q9Y575	P59020	0.5121951219512195
Q9Y575	P59022	0.7258064516129032
Q9Y575	Q05BU3	0.562874251497006
Q9Y575	Q56UQ5	0.2853193169497529
Q9Y575	Q5JWF8	0.4270727920303911
Q9Y575	Q5PR19	0.1999999999999999
Q9Y575	Q5STR5	0.129979035639413
Q9Y575	Q5T7R7	0.2983870967741935
Q9Y575	Q5TEZ5	0.2067039106145251
Q9Y575	Q5VSD8	0.7446808510638298
Q9Y575	Q5VT33	0.562874251497006
Q9Y575	Q5VUE5	0.1231231231231231
Q9Y575	Q6P435	0.562874251497006
Q9Y575	Q6UXR8	0.5121951219512195
Q9Y575	Q6W349	0.4264705882352941
Q9Y575	Q6XCG6	0.562874251497006
Q9Y575	Q6ZMV7	0.2983870967741935
Q9Y575	Q6ZPA2	0.58984375
Q9Y575	Q6ZQT7	0.2067039106145251
Q9Y575	Q6ZR54	0.7446808510638298
Q9Y575	Q6ZR85	0.7446808510638298
Q9Y575	Q6ZRM9	0.4021164021164021
Q9Y575	Q6ZRN7	0.6545454545454545
Q9Y575	Q6ZRP5	0.4021164021164021
Q9Y575	Q6ZRX8	0.2767123287671232
Q9Y575	Q6ZS46	0.58984375
Q9Y575	Q6ZSA8	0.7446808510638298
Q9Y575	Q6ZSK4	0.58984375
Q9Y575	Q6ZSN1	0.52
Q9Y575	Q6ZSR3	0.4021164021164021
Q9Y575	Q6ZTI0	0.2767123287671232
Q9Y575	Q6ZUT4	0.2983870967741935
Q9Y575	Q71F78	0.7258064516129032
Q9Y575	Q8N1L1	0.58984375
Q9Y575	Q8N1X5	0.5121951219512195
Q9Y575	Q8N377	0.5121951219512195
Q9Y575	Q8N3U1	0.5121951219512195
Q9Y575	Q8N616	0.7446808510638298
Q9Y575	Q8N6K4	0.562874251497006
Q9Y575	Q8N6U2	0.5121951219512195
Q9Y575	Q8N7H1	0.5121951219512195
Q9Y575	Q8N9P0	0.562874251497006
Q9Y575	Q8N9U9	0.562874251497006
Q9Y575	Q8N9X3	0.562874251497006
Q9Y575	Q8NA96	0.6863905325443787
Q9Y575	Q8NAQ8	0.58984375
Q9Y575	Q8NBF4	0.7272727272727273
Q9Y575	Q8TB33	0.8181818181818182
Q9Y575	Q8TCH9	0.5121951219512195
Q9Y575	Q8TEV8	0.6545454545454545
Q9Y575	Q8WY50	0.3473684210526316
Q9Y575	Q96MF4	0.3473684210526316
Q9Y575	Q96MT4	0.8092485549132948
Q9Y575	Q96N68	0.5121951219512195
Q9Y575	Q96NJ1	0.3571428571428571
Q9Y575	Q9BTK2	0.5121951219512195
Q9Y575	Q9H1L0	0.562874251497006
Q9Y575	Q9H379	0.2067039106145251
Q9Y575	Q9H521	0.1092077087794432
Q9Y575	Q9H693	0.4021164021164021
Q9Y575	Q9H8W2	0.7446808510638298
Q9Y575	Q9NRI7	0.3571428571428571
Q9Y575	Q9P1C3	0.58984375
Q9Y575	Q9P1D8	0.4021164021164021
Q9Y575	Q9UF83	0.2767123287671232
Q9Y575	Q9Y3F1	0.562874251497006
Q9Y575	Q9Y6Z2	0.5121951219512195
Q9Y574	A0A087X1C5	0.562874251497006
Q9Y574	A0A0B4J2F0	0.0164634146341463
Q9Y574	A0A0U1RRE5	0.4021164021164021
Q9Y574	A0AVF1	0.0239631336405529
Q9Y574	A0AVT1	0.0111745126010461
Q9Y574	A0FGR8	0.0054630593132154
Q9Y574	A0JLT2	0.0169154228855721
Q9Y574	A0JP26	0.0342465753424657
Q9Y574	A0MZ66	0.0483333333333333
Q9Y574	A0PJY2	0.4021164021164021
Q9Y574	A0PK00	0.0342465753424657
Q9Y574	A0PK11	0.106951871657754
Q9Y574	A1A4S6	0.4021164021164021
Q9Y574	A1A4Y4	0.0239631336405529
Q9Y574	A1A5C7	0.2767123287671232
Q9Y574	A1L0T0	0.0460526315789473
Q9Y574	A1L190	0.0886998784933171
Q9Y574	A1L390	0.0342465753424657
Q9Y574	A1L4K1	0.1231231231231231
Q9Y574	A1Z1Q3	0.129979035639413
Q9Y574	A2RU49	0.1092077087794432
Q9Y574	A4D126	0.106951871657754
Q9Y574	A4D1B5	0.0465116279069767
Q9Y574	A4D1P6	0.0460526315789473
Q9Y574	A5D8V6	0.5121951219512195
Q9Y574	A5D8V7	0.0385135135135135
Q9Y574	A5PKW4	0.1999999999999999
Q9Y574	A5PLL7	0.0886998784933171
Q9Y574	A6ND36	0.1231231231231231
Q9Y574	A6NDG6	0.0483333333333333
Q9Y574	A6NEM1	0.2067039106145251
Q9Y574	A6NFA1	0.0342465753424657
Q9Y574	A6NIX2	0.0483333333333333
Q9Y574	A6NK89	0.7446808510638298
Q9Y574	A6NNY8	0.0460526315789473
Q9Y574	A6NNZ2	0.0111745126010461
Q9Y574	A7MCY6	0.0847457627118644
Q9Y574	A7MD48	0.1092077087794432
Q9Y574	A8CG34	0.0111745126010461
Q9Y574	A8K0Z3	0.0385135135135135
Q9Y574	A8K8P3	0.1999999999999999
Q9Y574	A8K8V0	0.0385135135135135
Q9Y574	A8MQ03	0.3571428571428571
Q9Y574	A8MTJ3	0.0460526315789473
Q9Y574	A8MTJ6	0.4021164021164021
Q9Y574	A8MTQ0	0.52
Q9Y574	A8MU46	0.0385135135135135
Q9Y574	A8MV65	0.5121951219512195
Q9Y574	A8MW92	0.0385135135135135
Q9Y574	A8MW95	0.0847457627118644
Q9Y574	A8MXV4	0.1999999999999999
Q9Y574	A9QM74	0.0460526315789473
Q9Y574	A9UHW6	0.0054630593132154
Q9Y574	B0YJ81	0.0886998784933171
Q9Y574	B1AK53	0.0385135135135135
Q9Y574	B3KU38	0.0886998784933171
Q9Y574	B7U540	0.1092077087794432
Q9Y574	B7ZAQ6	0.0385135135135135
Q9Y574	C4AMC7	0.0169154228855721
Q9Y574	C9JE40	0.0886998784933171
Q9Y574	D6RGH6	0.7446808510638298
Q9Y574	H0YL14	0.2767123287671232
Q9Y574	L0R8F8	0.1231231231231231
Q9Y574	O00116	0.0483333333333333
Q9Y574	O00124	0.0342465753424657
Q9Y574	O00141	0.3571428571428571
Q9Y574	O00142	0.0460526315789473
Q9Y574	O00148	0.0164634146341463
Q9Y574	O00151	0.0169154228855721
Q9Y574	O00159	0.0169154228855721
Q9Y574	O00161	0.0460526315789473
Q9Y574	O00165	0.0483333333333333
Q9Y574	O00167	0.0164634146341463
Q9Y574	O00170	0.0164634146341463
Q9Y574	O00178	0.0460526315789473
Q9Y574	O00180	0.1231231231231231
Q9Y574	O00186	0.0239631336405529
Q9Y574	O00192	0.0342465753424657
Q9Y574	O00203	0.0460526315789473
Q9Y574	O00204	0.0886998784933171
Q9Y574	O00206	0.2067039106145251
Q9Y574	O00212	0.1999999999999999
Q9Y574	O00213	0.2767123287671232
Q9Y574	O00214	0.0111745126010461
Q9Y574	O00217	0.0460526315789473
Q9Y574	O00220	0.0886998784933171
Q9Y574	O00221	0.6545454545454545
Q9Y574	O00231	0.0385135135135135
Q9Y574	O00232	0.0164634146341463
Q9Y574	O00233	0.0385135135135135
Q9Y574	O00237	0.1231231231231231
Q9Y574	O00238	0.0169154228855721
Q9Y574	O00253	0.2067039106145251
Q9Y574	O00255	0.0169154228855721
Q9Y574	O00257	0.0342465753424657
Q9Y574	O00258	0.0886998784933171
Q9Y574	O00264	0.0169154228855721
Q9Y574	O00267	0.0342465753424657
Q9Y574	O00268	0.0886998784933171
Q9Y574	O00270	0.7446808510638298
Q9Y574	O00273	0.1231231231231231
Q9Y574	O00287	0.5121951219512195
Q9Y574	O00291	0.1231231231231231
Q9Y574	O00294	0.0111745126010461
Q9Y574	O00299	0.0169154228855721
Q9Y574	O00303	0.1231231231231231
Q9Y574	O00308	0.129979035639413
Q9Y574	O00311	0.1999999999999999
Q9Y574	O00327	0.7446808510638298
Q9Y574	O00329	0.2067039106145251
Q9Y574	O00330	0.0342465753424657
Q9Y574	O00339	0.0239631336405529
Q9Y574	O00358	0.4021164021164021
Q9Y574	O00399	0.0483333333333333
Q9Y574	O00401	0.0342465753424657
Q9Y574	O00408	0.0886998784933171
Q9Y574	O00409	0.58984375
Q9Y574	O00410	0.0385135135135135
Q9Y574	O00418	0.0886998784933171
Q9Y574	O00422	0.0460526315789473
Q9Y574	O00425	0.0483333333333333
Q9Y574	O00429	0.562874251497006
Q9Y574	O00444	0.129979035639413
Q9Y574	O00459	0.2767123287671232
Q9Y574	O00461	0.0111745126010461
Q9Y574	O00463	0.0169154228855721
Q9Y574	O00469	0.0385135135135135
Q9Y574	O00470	0.0460526315789473
Q9Y574	O00471	0.0164634146341463
Q9Y574	O00472	0.0169154228855721
Q9Y574	O00482	0.2767123287671232
Q9Y574	O00487	0.0111745126010461
Q9Y574	O00499	0.0847457627118644
Q9Y574	O00505	0.0385135135135135
Q9Y574	O00506	0.0342465753424657
Q9Y574	O00512	0.0342465753424657
Q9Y574	O00522	0.0342465753424657
Q9Y574	O00541	0.0169154228855721
Q9Y574	O00548	0.562874251497006
Q9Y574	O00560	0.2767123287671232
Q9Y574	O00562	0.0169154228855721
Q9Y574	O00566	0.129979035639413
Q9Y574	O00567	0.0847457627118644
Q9Y574	O00571	0.0483333333333333
Q9Y574	O00590	0.562874251497006
Q9Y574	O00592	0.1231231231231231
Q9Y574	O00623	0.0385135135135135
Q9Y574	O00628	0.0342465753424657
Q9Y574	O00629	0.0169154228855721
Q9Y574	O00712	0.129979035639413
Q9Y574	O00716	0.5121951219512195
Q9Y574	O00743	0.0111745126010461
Q9Y574	O00744	0.562874251497006
Q9Y574	O00746	0.0149942329873125
Q9Y574	O00757	0.0164634146341463
Q9Y574	O00762	0.0239631336405529
Q9Y574	O00767	0.0460526315789473
Q9Y574	O14490	0.0385135135135135
Q9Y574	O14492	0.0460526315789473
Q9Y574	O14495	0.0460526315789473
Q9Y574	O14503	0.8217054263565892
Q9Y574	O14508	0.6545454545454545
Q9Y574	O14511	0.2067039106145251
Q9Y574	O14512	0.0886998784933171
Q9Y574	O14519	0.0111745126010461
Q9Y574	O14521	0.1231231231231231
Q9Y574	O14522	0.5121951219512195
Q9Y574	O14524	0.0239631336405529
Q9Y574	O14526	0.1092077087794432
Q9Y574	O14529	0.3888888888888889
Q9Y574	O14530	0.0342465753424657
Q9Y574	O14531	0.0342465753424657
Q9Y574	O14543	0.129979035639413
Q9Y574	O14544	0.0460526315789473
Q9Y574	O14558	0.0342465753424657
Q9Y574	O14559	0.2983870967741935
Q9Y574	O14561	0.2067039106145251
Q9Y574	O14576	0.2767123287671232
Q9Y574	O14579	0.0847457627118644
Q9Y574	O14593	0.2983870967741935
Q9Y574	O14617	0.1231231231231231
Q9Y574	O14618	0.0385135135135135
Q9Y574	O14627	0.0460526315789473
Q9Y574	O14628	0.0460526315789473
Q9Y574	O14640	0.0483333333333333
Q9Y574	O14641	0.2983870967741935
Q9Y574	O14645	0.0239631336405529
Q9Y574	O14649	0.0342465753424657
Q9Y574	O14653	0.0149942329873125
Q9Y574	O14654	0.0385135135135135
Q9Y574	O14656	0.0164634146341463
Q9Y574	O14657	0.0239631336405529
Q9Y574	O14662	0.0164634146341463
Q9Y574	O14669	0.0886998784933171
Q9Y574	O14678	0.4021164021164021
Q9Y574	O14681	0.0483333333333333
Q9Y574	O14682	0.1231231231231231
Q9Y574	O14684	0.2983870967741935
Q9Y574	O14713	0.562874251497006
Q9Y574	O14727	0.0239631336405529
Q9Y574	O14730	0.0385135135135135
Q9Y574	O14732	0.0385135135135135
Q9Y574	O14733	0.0886998784933171
Q9Y574	O14734	0.2067039106145251
Q9Y574	O14744	0.009090909090909
Q9Y574	O14745	0.0886998784933171
Q9Y574	O14746	0.8217054263565892
Q9Y574	O14757	0.3473684210526316
Q9Y574	O14763	0.0342465753424657
Q9Y574	O14770	0.3473684210526316
Q9Y574	O14771	0.562874251497006
Q9Y574	O14773	0.2767123287671232
Q9Y574	O14775	0.106951871657754
Q9Y574	O14776	0.0164634146341463
Q9Y574	O14777	0.4264705882352941
Q9Y574	O14782	0.129979035639413
Q9Y574	O14786	0.3473684210526316
Q9Y574	O14787	0.0111745126010461
Q9Y574	O14791	0.0460526315789473
Q9Y574	O14792	0.0342465753424657
Q9Y574	O14802	0.0385135135135135
Q9Y574	O14807	0.0097087378640776
Q9Y574	O14813	0.2767123287671232
Q9Y574	O14817	0.0847457627118644
Q9Y574	O14818	0.0342465753424657
Q9Y574	O14827	0.2067039106145251
Q9Y574	O14828	0.0342465753424657
Q9Y574	O14830	0.0054630593132154
Q9Y574	O14832	0.1092077087794432
Q9Y574	O14836	0.3888888888888889
Q9Y574	O14863	0.2983870967741935
Q9Y574	O14867	0.8092485549132948
Q9Y574	O14874	0.0483333333333333
Q9Y574	O14879	0.0054630593132154
Q9Y574	O14880	0.1231231231231231
Q9Y574	O14893	0.0054630593132154
Q9Y574	O14896	0.58984375
Q9Y574	O14908	0.0385135135135135
Q9Y574	O14910	0.2983870967741935
Q9Y574	O14920	0.2767123287671232
Q9Y574	O14924	0.2767123287671232
Q9Y574	O14929	0.0164634146341463
Q9Y574	O14931	0.8092485549132948
Q9Y574	O14933	0.0111745126010461
Q9Y574	O14936	0.0111745126010461
Q9Y574	O14939	0.1092077087794432
Q9Y574	O14944	0.0886998784933171
Q9Y574	O14958	0.129979035639413
Q9Y574	O14964	0.1092077087794432
Q9Y574	O14965	0.562874251497006
Q9Y574	O14967	0.0342465753424657
Q9Y574	O14974	0.0385135135135135
Q9Y574	O14975	0.129979035639413
Q9Y574	O14976	0.5121951219512195
Q9Y574	O14977	0.1092077087794432
Q9Y574	O14978	0.1092077087794432
Q9Y574	O14979	0.0385135135135135
Q9Y574	O14980	0.0111745126010461
Q9Y574	O14983	0.0149942329873125
Q9Y574	O14994	0.0239631336405529
Q9Y574	O15033	0.0886998784933171
Q9Y574	O15042	0.0054630593132154
Q9Y574	O15049	0.2767123287671232
Q9Y574	O15055	0.7258064516129032
Q9Y574	O15056	0.1092077087794432
Q9Y574	O15060	0.0886998784933171
Q9Y574	O15066	0.0886998784933171
Q9Y574	O15067	0.2983870967741935
Q9Y574	O15068	0.2767123287671232
Q9Y574	O15075	0.0164634146341463
Q9Y574	O15079	0.5121951219512195
Q9Y574	O15083	0.0239631336405529
Q9Y574	O15084	0.055045871559633
Q9Y574	O15105	0.2767123287671232
Q9Y574	O15111	0.0460526315789473
Q9Y574	O15117	0.0460526315789473
Q9Y574	O15118	0.0460526315789473
Q9Y574	O15123	0.2067039106145251
Q9Y574	O15126	0.0239631336405529
Q9Y574	O15127	0.0111745126010461
Q9Y574	O15143	0.0385135135135135
Q9Y574	O15144	0.0164634146341463
Q9Y574	O15145	0.562874251497006
Q9Y574	O15146	0.562874251497006
Q9Y574	O15151	0.3473684210526316
Q9Y574	O15156	0.2767123287671232
Q9Y574	O15160	0.0149942329873125
Q9Y574	O15162	0.0239631336405529
Q9Y574	O15164	0.2767123287671232
Q9Y574	O15169	0.129979035639413
Q9Y574	O15173	0.0385135135135135
Q9Y574	O15194	0.129979035639413
Q9Y574	O15198	0.2067039106145251
Q9Y574	O15205	0.0239631336405529
Q9Y574	O15209	0.562874251497006
Q9Y574	O15212	0.106951871657754
Q9Y574	O15213	0.0385135135135135
Q9Y574	O15217	0.0169154228855721
Q9Y574	O15226	0.0385135135135135
Q9Y574	O15228	0.129979035639413
Q9Y574	O15232	0.0164634146341463
Q9Y574	O15234	0.0886998784933171
Q9Y574	O15240	0.1231231231231231
Q9Y574	O15243	0.1092077087794432
Q9Y574	O15244	0.0169154228855721
Q9Y574	O15245	0.0886998784933171
Q9Y574	O15247	0.0149942329873125
Q9Y574	O15259	0.0385135135135135
Q9Y574	O15260	0.1092077087794432
Q9Y574	O15264	0.0342465753424657
Q9Y574	O15265	0.0239631336405529
Q9Y574	O15269	0.0239631336405529
Q9Y574	O15273	0.2983870967741935
Q9Y574	O15287	0.1231231231231231
Q9Y574	O15294	0.0149942329873125
Q9Y574	O15297	0.0111745126010461
Q9Y574	O15304	0.0460526315789473
Q9Y574	O15305	0.0483333333333333
Q9Y574	O15315	0.0483333333333333
Q9Y574	O15318	0.0460526315789473
Q9Y574	O15344	0.0164634146341463
Q9Y574	O15347	0.0886998784933171
Q9Y574	O15350	0.562874251497006
Q9Y574	O15353	0.7446808510638298
Q9Y574	O15354	0.6863905325443787
Q9Y574	O15355	0.0385135135135135
Q9Y574	O15357	0.0342465753424657
Q9Y574	O15360	0.0342465753424657
Q9Y574	O15370	0.6863905325443787
Q9Y574	O15371	0.0169154228855721
Q9Y574	O15372	0.0460526315789473
Q9Y574	O15379	0.0164634146341463
Q9Y574	O15381	0.0483333333333333
Q9Y574	O15382	0.129979035639413
Q9Y574	O15392	0.129979035639413
Q9Y574	O15397	0.0164634146341463
Q9Y574	O15399	0.0886998784933171
Q9Y574	O15400	0.0239631336405529
Q9Y574	O15405	0.1231231231231231
Q9Y574	O15409	0.5121951219512195
Q9Y574	O15439	0.129979035639413
Q9Y574	O15440	0.0342465753424657
Q9Y574	O15446	0.0460526315789473
Q9Y574	O15455	0.0111745126010461
Q9Y574	O15457	0.0385135135135135
Q9Y574	O15460	0.0460526315789473
Q9Y574	O15479	0.0385135135135135
Q9Y574	O15481	0.0460526315789473
Q9Y574	O15488	0.2767123287671232
Q9Y574	O15492	0.1092077087794432
Q9Y574	O15496	0.4021164021164021
Q9Y574	O15499	0.4021164021164021
Q9Y574	O15503	0.58984375
Q9Y574	O15504	0.2067039106145251
Q9Y574	O15511	0.129979035639413
Q9Y574	O15516	0.6863905325443787
Q9Y574	O15519	0.0111745126010461
Q9Y574	O15520	0.0111745126010461
Q9Y574	O15524	0.562874251497006
Q9Y574	O15525	0.2067039106145251
Q9Y574	O15527	0.6863905325443787
Q9Y574	O15530	0.0149942329873125
Q9Y574	O15533	0.0460526315789473
Q9Y574	O15534	0.562874251497006
Q9Y574	O15535	0.58984375
Q9Y574	O15541	0.0169154228855721
Q9Y574	O15547	0.2767123287671232
Q9Y574	O15550	0.0111745126010461
Q9Y574	O15553	0.3473684210526316
Q9Y574	O15554	0.0164634146341463
Q9Y574	O43143	0.0385135135135135
Q9Y574	O43147	0.3473684210526316
Q9Y574	O43148	0.58984375
Q9Y574	O43150	0.0385135135135135
Q9Y574	O43155	0.129979035639413
Q9Y574	O43156	0.0342465753424657
Q9Y574	O43164	0.3478260869565217
Q9Y574	O43167	0.0385135135135135
Q9Y574	O43172	0.0342465753424657
Q9Y574	O43175	0.1092077087794432
Q9Y574	O43181	0.0164634146341463
Q9Y574	O43182	0.106951871657754
Q9Y574	O43184	0.2067039106145251
Q9Y574	O43186	0.2767123287671232
Q9Y574	O43187	0.0164634146341463
Q9Y574	O43189	0.1092077087794432
Q9Y574	O43193	0.2767123287671232
Q9Y574	O43196	0.0342465753424657
Q9Y574	O43236	0.2983870967741935
Q9Y574	O43237	0.2767123287671232
Q9Y574	O43242	0.0385135135135135
Q9Y574	O43248	0.562874251497006
Q9Y574	O43251	0.129979035639413
Q9Y574	O43255	0.0483333333333333
Q9Y574	O43257	0.0111745126010461
Q9Y574	O43264	0.0886998784933171
Q9Y574	O43272	0.0342465753424657
Q9Y574	O43281	0.0886998784933171
Q9Y574	O43283	0.0164634146341463
Q9Y574	O43290	0.0111745126010461
Q9Y574	O43292	0.2983870967741935
Q9Y574	O43293	0.0342465753424657
Q9Y574	O43294	0.0886998784933171
Q9Y574	O43295	0.0483333333333333
Q9Y574	O43296	0.0239631336405529
Q9Y574	O43303	0.2067039106145251
Q9Y574	O43307	0.3473684210526316
Q9Y574	O43309	0.4
Q9Y574	O43310	0.2983870967741935
Q9Y574	O43312	0.106951871657754
Q9Y574	O43313	0.106951871657754
Q9Y574	O43318	0.0342465753424657
Q9Y574	O43324	0.0385135135135135
Q9Y574	O43353	0.3473684210526316
Q9Y574	O43364	0.4
Q9Y574	O43365	0.2767123287671232
Q9Y574	O43390	0.0239631336405529
Q9Y574	O43395	0.0886998784933171
Q9Y574	O43396	0.0460526315789473
Q9Y574	O43399	0.0111745126010461
Q9Y574	O43402	0.2767123287671232
Q9Y574	O43405	0.0149942329873125
Q9Y574	O43422	0.1999999999999999
Q9Y574	O43424	0.1092077087794432
Q9Y574	O43427	0.0385135135135135
Q9Y574	O43435	0.129979035639413
Q9Y574	O43439	0.1231231231231231
Q9Y574	O43447	0.0342465753424657
Q9Y574	O43462	0.1092077087794432
Q9Y574	O43463	0.4021164021164021
Q9Y574	O43464	0.0164634146341463
Q9Y574	O43474	0.8780487804878049
Q9Y574	O43482	0.0483333333333333
Q9Y574	O43488	0.0886998784933171
Q9Y574	O43490	0.2767123287671232
Q9Y574	O43491	0.0847457627118644
Q9Y574	O43493	0.0342465753424657
Q9Y574	O43502	0.0054630593132154
Q9Y574	O43511	0.3473684210526316
Q9Y574	O43513	0.0164634146341463
Q9Y574	O43516	0.2767123287671232
Q9Y574	O43521	0.58984375
Q9Y574	O43524	0.6863905325443787
Q9Y574	O43525	0.0239631336405529
Q9Y574	O43541	0.0385135135135135
Q9Y574	O43542	0.4264705882352941
Q9Y574	O43543	0.129979035639413
Q9Y574	O43557	0.2983870967741935
Q9Y574	O43559	0.2067039106145251
Q9Y574	O43561	0.2767123287671232
Q9Y574	O43567	0.3473684210526316
Q9Y574	O43583	0.0385135135135135
Q9Y574	O43586	0.0111745126010461
Q9Y574	O43592	0.0385135135135135
Q9Y574	O43593	0.129979035639413
Q9Y574	O43597	0.4
Q9Y574	O43598	0.0239631336405529
Q9Y574	O43602	0.5121951219512195
Q9Y574	O43609	0.0385135135135135
Q9Y574	O43615	0.0169154228855721
Q9Y574	O43617	0.0483333333333333
Q9Y574	O43623	0.2767123287671232
Q9Y574	O43633	0.0465116279069767
Q9Y574	O43639	0.0886998784933171
Q9Y574	O43660	0.0460526315789473
Q9Y574	O43663	0.2067039106145251
Q9Y574	O43665	0.0385135135135135
Q9Y574	O43670	0.0342465753424657
Q9Y574	O43674	0.0460526315789473
Q9Y574	O43680	0.58984375
Q9Y574	O43681	0.0460526315789473
Q9Y574	O43683	0.7446808510638298
Q9Y574	O43684	0.0111745126010461
Q9Y574	O43707	0.0169154228855721
Q9Y574	O43711	0.562874251497006
Q9Y574	O43719	0.0149942329873125
Q9Y574	O43734	0.0460526315789473
Q9Y574	O43739	0.3473684210526316
Q9Y574	O43741	0.0385135135135135
Q9Y574	O43747	0.0169154228855721
Q9Y574	O43749	0.562874251497006
Q9Y574	O43752	0.0342465753424657
Q9Y574	O43759	0.0111745126010461
Q9Y574	O43763	0.5175233333402717
Q9Y574	O43765	0.0169154228855721
Q9Y574	O43790	0.5121951219512195
Q9Y574	O43791	0.129979035639413
Q9Y574	O43795	0.055045871559633
Q9Y574	O43805	0.0342465753424657
Q9Y574	O43808	0.106951871657754
Q9Y574	O43809	0.0164634146341463
Q9Y574	O43813	0.0164634146341463
Q9Y574	O43815	0.0111745126010461
Q9Y574	O43818	0.0149942329873125
Q9Y574	O43819	0.0259740259740259
Q9Y574	O43822	0.0385135135135135
Q9Y574	O43823	0.0111745126010461
Q9Y574	O43829	0.0385135135135135
Q9Y574	O43837	0.0342465753424657
Q9Y574	O43847	0.0460526315789473
Q9Y574	O43852	0.0111745126010461
Q9Y574	O43865	0.0054630593132154
Q9Y574	O43889	0.0460526315789473
Q9Y574	O43896	0.0886998784933171
Q9Y574	O43900	0.0460526315789473
Q9Y574	O43913	0.0460526315789473
Q9Y574	O43914	0.6863905325443787
Q9Y574	O43915	0.0149942329873125
Q9Y574	O43918	0.0111745126010461
Q9Y574	O43929	0.0460526315789473
Q9Y574	O43933	0.0111745126010461
Q9Y574	O60216	0.2767123287671232
Q9Y574	O60231	0.0342465753424657
Q9Y574	O60232	0.0847457627118644
Q9Y574	O60237	0.0886998784933171
Q9Y574	O60238	0.0111745126010461
Q9Y574	O60239	0.0886998784933171
Q9Y574	O60240	0.1231231231231231
Q9Y574	O60243	0.0111745126010461
Q9Y574	O60244	0.0385135135135135
Q9Y574	O60248	0.2767123287671232
Q9Y574	O60256	0.0169154228855721
Q9Y574	O60260	0.2767123287671232
Q9Y574	O60264	0.0460526315789473
Q9Y574	O60266	0.1231231231231231
Q9Y574	O60271	0.0111745126010461
Q9Y574	O60282	0.1092077087794432
Q9Y574	O60285	0.0239496317875348
Q9Y574	O60296	0.0342465753424657
Q9Y574	O60304	0.3888888888888889
Q9Y574	O60306	0.0385135135135135
Q9Y574	O60307	0.0460526315789473
Q9Y574	O60308	0.0111745126010461
Q9Y574	O60312	0.58984375
Q9Y574	O60313	0.5121951219512195
Q9Y574	O60315	0.5121951219512195
Q9Y574	O60331	0.129979035639413
Q9Y574	O60337	0.129979035639413
Q9Y574	O60341	0.0149942329873125
Q9Y574	O60343	0.3473684210526316
Q9Y574	O60381	0.562874251497006
Q9Y574	O60383	0.3473684210526316
Q9Y574	O60391	0.0385135135135135
Q9Y574	O60423	0.0483333333333333
Q9Y574	O60427	0.0385135135135135
Q9Y574	O60447	0.0385135135135135
Q9Y574	O60476	0.0164634146341463
Q9Y574	O60477	0.2067039106145251
Q9Y574	O60478	0.3473684210526316
Q9Y574	O60488	0.0342465753424657
Q9Y574	O60496	0.1092077087794432
Q9Y574	O60499	0.0385135135135135
Q9Y574	O60500	0.0385135135135135
Q9Y574	O60502	0.0385135135135135
Q9Y574	O60504	0.2067039106145251
Q9Y574	O60506	0.0164634146341463
Q9Y574	O60508	0.0164634146341463
Q9Y574	O60543	0.2767123287671232
Q9Y574	O60547	0.1092077087794432
Q9Y574	O60548	0.5121951219512195
Q9Y574	O60563	0.0111745126010461
Q9Y574	O60566	0.3473684210526316
Q9Y574	O60568	0.0460526315789473
Q9Y574	O60573	0.0385135135135135
Q9Y574	O60583	0.0385135135135135
Q9Y574	O60603	0.0239631336405529
Q9Y574	O60610	0.1092077087794432
Q9Y574	O60613	0.129979035639413
Q9Y574	O60641	0.0149942329873125
Q9Y574	O60645	0.0164634146341463
Q9Y574	O60663	0.3888888888888889
Q9Y574	O60664	0.0385135135135135
Q9Y574	O60669	0.0169154228855721
Q9Y574	O60671	0.0054630593132154
Q9Y574	O60674	0.0460526315789473
Q9Y574	O60675	0.106951871657754
Q9Y574	O60678	0.0239631336405529
Q9Y574	O60682	0.58984375
Q9Y574	O60683	0.4021164021164021
Q9Y574	O60684	0.0239631336405529
Q9Y574	O60711	0.106951871657754
Q9Y574	O60716	0.0385135135135135
Q9Y574	O60721	0.0460526315789473
Q9Y574	O60725	0.4021164021164021
Q9Y574	O60729	0.0169154228855721
Q9Y574	O60741	0.0169154228855721
Q9Y574	O60749	0.0483333333333333
Q9Y574	O60755	0.0886998784933171
Q9Y574	O60759	0.2767123287671232
Q9Y574	O60760	0.129979035639413
Q9Y574	O60762	0.0483333333333333
Q9Y574	O60763	0.129979035639413
Q9Y574	O60784	0.562874251497006
Q9Y574	O60812	0.0111745126010461
Q9Y574	O60825	0.0460526315789473
Q9Y574	O60826	0.2067039106145251
Q9Y574	O60828	0.562874251497006
Q9Y574	O60832	0.0385135135135135
Q9Y574	O60841	0.0054630593132154
Q9Y574	O60844	0.0342465753424657
Q9Y574	O60858	0.0886998784933171
Q9Y574	O60861	0.1092077087794432
Q9Y574	O60870	0.0149942329873125
Q9Y574	O60879	0.2767123287671232
Q9Y574	O60884	0.0111745126010461
Q9Y574	O60885	0.0342465753424657
Q9Y574	O60888	0.0385135135135135
Q9Y574	O60890	0.2767123287671232
Q9Y574	O60895	0.0342465753424657
Q9Y574	O60902	0.5121951219512195
Q9Y574	O60907	0.055045871559633
Q9Y574	O60909	0.0342465753424657
Q9Y574	O60921	0.0342465753424657
Q9Y574	O60925	0.0886998784933171
Q9Y574	O60927	0.1231231231231231
Q9Y574	O60934	0.0239631336405529
Q9Y574	O60936	0.8092485549132948
Q9Y574	O60941	0.0239631336405529
Q9Y574	O60942	0.0239631336405529
Q9Y574	O75027	0.0239631336405529
Q9Y574	O75030	0.0460526315789473
Q9Y574	O75031	0.0483333333333333
Q9Y574	O75038	0.0342465753424657
Q9Y574	O75044	0.0239631336405529
Q9Y574	O75052	0.0385135135135135
Q9Y574	O75056	0.0886998784933171
Q9Y574	O75061	0.0149942329873125
Q9Y574	O75069	0.0385135135135135
Q9Y574	O75074	0.0342465753424657
Q9Y574	O75081	0.5121951219512195
Q9Y574	O75083	0.0239631336405529
Q9Y574	O75084	0.1231231231231231
Q9Y574	O75112	0.0239631336405529
Q9Y574	O75113	0.0483333333333333
Q9Y574	O75116	0.1092077087794432
Q9Y574	O75122	0.0164634146341463
Q9Y574	O75127	0.0483333333333333
Q9Y574	O75128	0.0385135135135135
Q9Y574	O75129	0.0483333333333333
Q9Y574	O75131	0.0111745126010461
Q9Y574	O75143	0.0239631336405529
Q9Y574	O75145	0.0239631336405529
Q9Y574	O75146	0.0460526315789473
Q9Y574	O75150	0.0483333333333333
Q9Y574	O75151	0.0886998784933171
Q9Y574	O75152	0.129979035639413
Q9Y574	O75154	0.2983870967741935
Q9Y574	O75155	0.1092077087794432
Q9Y574	O75161	0.5121951219512195
Q9Y574	O75164	0.8217054263565892
Q9Y574	O75167	0.1092077087794432
Q9Y574	O75170	0.1092077087794432
Q9Y574	O75175	0.0886998784933171
Q9Y574	O75177	0.2983870967741935
Q9Y574	O75182	0.2067039106145251
Q9Y574	O75190	0.0164634146341463
Q9Y574	O75204	0.0886998784933171
Q9Y574	O75208	0.1231231231231231
Q9Y574	O75251	0.0111745126010461
Q9Y574	O75293	0.0164634146341463
Q9Y574	O75298	0.2767123287671232
Q9Y574	O75306	0.0149942329873125
Q9Y574	O75309	0.4021164021164021
Q9Y574	O75312	0.0385135135135135
Q9Y574	O75317	0.0111745126010461
Q9Y574	O75323	0.0460526315789473
Q9Y574	O75330	0.0169154228855721
Q9Y574	O75334	0.0342465753424657
Q9Y574	O75340	0.0239631336405529
Q9Y574	O75344	0.0460526315789473
Q9Y574	O75348	0.0483333333333333
Q9Y574	O75351	0.0164634146341463
Q9Y574	O75360	0.4264705882352941
Q9Y574	O75362	0.129979035639413
Q9Y574	O75364	0.129979035639413
Q9Y574	O75365	0.0483333333333333
Q9Y574	O75381	0.1092077087794432
Q9Y574	O75382	0.1092077087794432
Q9Y574	O75385	0.2767123287671232
Q9Y574	O75386	0.0111745126010461
Q9Y574	O75390	0.0886998784933171
Q9Y574	O75396	0.0164634146341463
Q9Y574	O75398	0.0460526315789473
Q9Y574	O75400	0.0239631336405529
Q9Y574	O75410	0.0169154228855721
Q9Y574	O75419	0.0149942329873125
Q9Y574	O75420	0.0164634146341463
Q9Y574	O75427	0.2067039106145251
Q9Y574	O75431	0.0342465753424657
Q9Y574	O75436	0.0111745126010461
Q9Y574	O75439	0.106951871657754
Q9Y574	O75444	0.58984375
Q9Y574	O75446	0.0239631336405529
Q9Y574	O75448	0.0886998784933171
Q9Y574	O75449	0.3571428571428571
Q9Y574	O75460	0.0886998784933171
Q9Y574	O75461	0.129979035639413
Q9Y574	O75469	0.58984375
Q9Y574	O75473	0.106951871657754
Q9Y574	O75475	0.0169154228855721
Q9Y574	O75477	0.0111745126010461
Q9Y574	O75478	0.0886998784933171
Q9Y574	O75486	0.0149942329873125
Q9Y574	O75487	0.129979035639413
Q9Y574	O75489	0.0460526315789473
Q9Y574	O75494	0.0111745126010461
Q9Y574	O75496	0.7446808510638298
Q9Y574	O75503	0.0886998784933171
Q9Y574	O75509	0.0385135135135135
Q9Y574	O75521	0.0483333333333333
Q9Y574	O75525	0.0342465753424657
Q9Y574	O75528	0.0886998784933171
Q9Y574	O75529	0.0342465753424657
Q9Y574	O75530	0.0149942329873125
Q9Y574	O75531	0.0164634146341463
Q9Y574	O75533	0.0111745126010461
Q9Y574	O75553	0.2067039106145251
Q9Y574	O75554	0.2767123287671232
Q9Y574	O75558	0.0111745126010461
Q9Y574	O75563	0.0483333333333333
Q9Y574	O75569	0.1092077087794432
Q9Y574	O75570	0.0886998784933171
Q9Y574	O75582	0.1092077087794432
Q9Y574	O75586	0.0054630593132154
Q9Y574	O75593	0.58984375
Q9Y574	O75594	0.0169154228855721
Q9Y574	O75604	0.0239631336405529
Q9Y574	O75607	0.1999999999999999
Q9Y574	O75616	0.0385135135135135
Q9Y574	O75618	0.0385135135135135
Q9Y574	O75626	0.2767123287671232
Q9Y574	O75628	0.0164634146341463
Q9Y574	O75629	0.0886998784933171
Q9Y574	O75663	0.1231231231231231
Q9Y574	O75665	0.0164634146341463
Q9Y574	O75674	0.6545454545454545
Q9Y574	O75676	0.0385135135135135
Q9Y574	O75678	0.0886998784933171
Q9Y574	O75683	0.1231231231231231
Q9Y574	O75688	0.0238528812209496
Q9Y574	O75689	0.009090909090909
Q9Y574	O75694	0.0111745126010461
Q9Y574	O75695	0.0460526315789473
Q9Y574	O75716	0.0169154228855721
Q9Y574	O75717	0.4021164021164021
Q9Y574	O75718	0.0886998784933171
Q9Y574	O75746	0.0169154228855721
Q9Y574	O75752	0.0342465753424657
Q9Y574	O75771	0.129979035639413
Q9Y574	O75787	0.106951871657754
Q9Y574	O75791	0.0239631336405529
Q9Y574	O75792	0.0342465753424657
Q9Y574	O75800	0.0886998784933171
Q9Y574	O75807	0.0342465753424657
Q9Y574	O75815	0.2767123287671232
Q9Y574	O75818	0.0149942329873125
Q9Y574	O75821	0.0111745126010461
Q9Y574	O75822	0.0483333333333333
Q9Y574	O75828	0.055045871559633
Q9Y574	O75832	0.0385135135135135
Q9Y574	O75843	0.0239631336405529
Q9Y574	O75844	0.0460526315789473
Q9Y574	O75864	0.4021164021164021
Q9Y574	O75865	0.0886998784933171
Q9Y574	O75874	0.0886998784933171
Q9Y574	O75880	0.0239631336405529
Q9Y574	O75881	0.5121951219512195
Q9Y574	O75886	0.0111745126010461
Q9Y574	O75888	0.0886998784933171
Q9Y574	O75891	0.0385135135135135
Q9Y574	O75896	0.0239631336405529
Q9Y574	O75899	0.1231231231231231
Q9Y574	O75907	0.129979035639413
Q9Y574	O75908	0.055045871559633
Q9Y574	O75909	0.2983870967741935
Q9Y574	O75912	0.0385135135135135
Q9Y574	O75914	0.0111745126010461
Q9Y574	O75915	0.2767123287671232
Q9Y574	O75916	0.3571428571428571
Q9Y574	O75925	0.0169154228855721
Q9Y574	O75928	0.0149942329873125
Q9Y574	O75934	0.0385135135135135
Q9Y574	O75935	0.0342465753424657
Q9Y574	O75937	0.0111745126010461
Q9Y574	O75940	0.0111745126010461
Q9Y574	O75943	0.0169154228855721
Q9Y574	O75947	0.0342465753424657
Q9Y574	O75955	0.0169154228855721
Q9Y574	O75956	0.0342465753424657
Q9Y574	O75969	0.0164634146341463
Q9Y574	O75976	0.0385135135135135
Q9Y574	O76003	0.2767123287671232
Q9Y574	O76011	0.4264705882352941
Q9Y574	O76013	0.2067039106145251
Q9Y574	O76014	0.2983870967741935
Q9Y574	O76015	0.1092077087794432
Q9Y574	O76021	0.3473684210526316
Q9Y574	O76024	0.1092077087794432
Q9Y574	O76031	0.0239631336405529
Q9Y574	O76039	0.0385135135135135
Q9Y574	O76050	0.4264705882352941
Q9Y574	O76061	0.2067039106145251
Q9Y574	O76064	0.2767123287671232
Q9Y574	O76071	0.0111745126010461
Q9Y574	O76075	0.0460526315789473
Q9Y574	O76080	0.1231231231231231
Q9Y574	O76081	0.0460526315789473
Q9Y574	O76083	0.2767123287671232
Q9Y574	O76094	0.0385135135135135
Q9Y574	O76095	0.0483333333333333
Q9Y574	O94760	0.2767123287671232
Q9Y574	O94761	0.0460526315789473
Q9Y574	O94762	0.0460526315789473
Q9Y574	O94763	0.129979035639413
Q9Y574	O94769	0.129979035639413
Q9Y574	O94776	0.0886998784933171
Q9Y574	O94782	0.1999999999999999
Q9Y574	O94804	0.0886998784933171
Q9Y574	O94805	0.0886998784933171
Q9Y574	O94810	0.1092077087794432
Q9Y574	O94811	0.0385135135135135
Q9Y574	O94817	0.0886998784933171
Q9Y574	O94823	0.4021164021164021
Q9Y574	O94826	0.0239631336405529
Q9Y574	O94827	0.1092077087794432
Q9Y574	O94829	0.0342465753424657
Q9Y574	O94842	0.2767123287671232
Q9Y574	O94850	0.1092077087794432
Q9Y574	O94855	0.0886998784933171
Q9Y574	O94864	0.1092077087794432
Q9Y574	O94868	0.106951871657754
Q9Y574	O94874	0.0239631336405529
Q9Y574	O94875	0.5121951219512195
Q9Y574	O94876	0.0239631336405529
Q9Y574	O94880	0.0483333333333333
Q9Y574	O94885	0.0385135135135135
Q9Y574	O94887	0.2983870967741935
Q9Y574	O94888	0.0111745126010461
Q9Y574	O94901	0.009090909090909
Q9Y574	O94905	0.0169154228855721
Q9Y574	O94906	0.0460526315789473
Q9Y574	O94907	0.0342465753424657
Q9Y574	O94910	0.0385135135135135
Q9Y574	O94919	0.0847457627118644
Q9Y574	O94921	0.1231231231231231
Q9Y574	O94925	0.0239631336405529
Q9Y574	O94927	0.106951871657754
Q9Y574	O94933	0.2767123287671232
Q9Y574	O94941	0.0886998784933171
Q9Y574	O94953	0.562874251497006
Q9Y574	O94955	0.0111745126010461
Q9Y574	O94966	0.0111745126010461
Q9Y574	O94967	0.0239631336405529
Q9Y574	O94972	0.1999999999999999
Q9Y574	O94973	0.0385135135135135
Q9Y574	O94979	0.5121951219512195
Q9Y574	O94983	0.2983870967741935
Q9Y574	O94985	0.0169154228855721
Q9Y574	O94989	0.1231231231231231
Q9Y574	O94992	0.5121951219512195
Q9Y574	O94993	0.562874251497006
Q9Y574	O95045	0.1092077087794432
Q9Y574	O95069	0.0483333333333333
Q9Y574	O95070	0.0886998784933171
Q9Y574	O95104	0.0149942329873125
Q9Y574	O95125	0.0886998784933171
Q9Y574	O95140	0.7446808510638298
Q9Y574	O95147	0.5121951219512195
Q9Y574	O95149	0.129979035639413
Q9Y574	O95154	0.0483333333333333
Q9Y574	O95155	0.0342465753424657
Q9Y574	O95159	0.0164634146341463
Q9Y574	O95163	0.0385135135135135
Q9Y574	O95169	0.0385135135135135
Q9Y574	O95196	0.2067039106145251
Q9Y574	O95197	0.0111745126010461
Q9Y574	O95198	0.129979035639413
Q9Y574	O95201	0.0483333333333333
Q9Y574	O95202	0.0164634146341463
Q9Y574	O95208	0.1092077087794432
Q9Y574	O95218	0.0111745126010461
Q9Y574	O95219	0.2983870967741935
Q9Y574	O95229	0.0149942329873125
Q9Y574	O95231	0.4021164021164021
Q9Y574	O95232	0.0169154228855721
Q9Y574	O95235	0.1999999999999999
Q9Y574	O95236	0.1092077087794432
Q9Y574	O95238	0.6863905325443787
Q9Y574	O95239	0.0164634146341463
Q9Y574	O95243	0.0886998784933171
Q9Y574	O95249	0.0111745126010461
Q9Y574	O95251	0.0342465753424657
Q9Y574	O95257	0.0164634146341463
Q9Y574	O95259	0.2983870967741935
Q9Y574	O95260	0.0465116279069767
Q9Y574	O95263	0.0342465753424657
Q9Y574	O95267	0.0886998784933171
Q9Y574	O95271	0.1231231231231231
Q9Y574	O95273	0.0111745126010461
Q9Y574	O95274	0.0385135135135135
Q9Y574	O95278	0.562874251497006
Q9Y574	O95279	0.129979035639413
Q9Y574	O95292	0.106951871657754
Q9Y574	O95295	0.106951871657754
Q9Y574	O95297	0.0385135135135135
Q9Y574	O95299	0.106951871657754
Q9Y574	O95302	0.0385135135135135
Q9Y574	O95343	0.0239631336405529
Q9Y574	O95347	0.0097087378640776
Q9Y574	O95352	0.0169154228855721
Q9Y574	O95361	0.0111745126010461
Q9Y574	O95365	0.0886998784933171
Q9Y574	O95373	0.0164634146341463
Q9Y574	O95376	0.4
Q9Y574	O95379	0.52
Q9Y574	O95382	0.0239631336405529
Q9Y574	O95390	0.2767123287671232
Q9Y574	O95391	0.0239631336405529
Q9Y574	O95400	0.1092077087794432
Q9Y574	O95402	0.0239631336405529
Q9Y574	O95405	0.0164634146341463
Q9Y574	O95407	0.0385135135135135
Q9Y574	O95409	0.2983870967741935
Q9Y574	O95415	0.2767123287671232
Q9Y574	O95429	0.0385135135135135
Q9Y574	O95433	0.0169154228855721
Q9Y574	O95436	0.0385135135135135
Q9Y574	O95447	0.129979035639413
Q9Y574	O95450	0.0342465753424657
Q9Y574	O95456	0.2983870967741935
Q9Y574	O95466	0.129979035639413
Q9Y574	O95470	0.0111745126010461
Q9Y574	O95475	0.0460526315789473
Q9Y574	O95484	0.0342465753424657
Q9Y574	O95486	0.0239631336405529
Q9Y574	O95487	0.0111745126010461
Q9Y574	O95503	0.0460526315789473
Q9Y574	O95551	0.129979035639413
Q9Y574	O95571	0.055045871559633
Q9Y574	O95573	0.0164634146341463
Q9Y574	O95600	0.7446808510638298
Q9Y574	O95619	0.0169154228855721
Q9Y574	O95622	0.2767123287671232
Q9Y574	O95628	0.4021164021164021
Q9Y574	O95630	0.3473684210526316
Q9Y574	O95631	0.1092077087794432
Q9Y574	O95633	0.0239631336405529
Q9Y574	O95639	0.0460526315789473
Q9Y574	O95644	0.6863905325443787
Q9Y574	O95671	0.2767123287671232
Q9Y574	O95674	0.0239631336405529
Q9Y574	O95677	0.0385135135135135
Q9Y574	O95678	0.0886998784933171
Q9Y574	O95684	0.1231231231231231
Q9Y574	O95696	0.2067039106145251
Q9Y574	O95704	0.58984375
Q9Y574	O95707	0.0886998784933171
Q9Y574	O95715	0.4
Q9Y574	O95716	0.0164634146341463
Q9Y574	O95718	0.4021164021164021
Q9Y574	O95721	0.0169154228855721
Q9Y574	O95747	0.0169154228855721
Q9Y574	O95751	0.1999999999999999
Q9Y574	O95758	0.0483333333333333
Q9Y574	O95772	0.0385135135135135
Q9Y574	O95782	0.0111745126010461
Q9Y574	O95786	0.2767123287671232
Q9Y574	O95793	0.0111745126010461
Q9Y574	O95816	0.0385135135135135
Q9Y574	O95817	0.4021164021164021
Q9Y574	O95819	0.0164634146341463
Q9Y574	O95825	0.3473684210526316
Q9Y574	O95831	0.0460526315789473
Q9Y574	O95832	0.0460526315789473
Q9Y574	O95835	0.2983870967741935
Q9Y574	O95858	0.0342465753424657
Q9Y574	O95863	0.8092485549132948
Q9Y574	O95897	0.1092077087794432
Q9Y574	O95900	0.5121951219512195
Q9Y574	O95905	0.0385135135135135
Q9Y574	O95926	0.0385135135135135
Q9Y574	O95931	0.0460526315789473
Q9Y574	O95935	0.0886998784933171
Q9Y574	O95947	0.562874251497006
Q9Y574	O95948	0.2067039106145251
Q9Y574	O95954	0.0460526315789473
Q9Y574	O95967	0.0385135135135135
Q9Y574	O95983	0.0111745126010461
Q9Y574	O95985	0.0111745126010461
Q9Y574	O95989	0.0239631336405529
Q9Y574	O95992	0.1231231231231231
Q9Y574	O95994	0.0169154228855721
Q9Y574	O95997	0.58984375
Q9Y574	O95999	0.1231231231231231
Q9Y574	O96000	0.0385135135135135
Q9Y574	O96004	0.562874251497006
Q9Y574	O96005	0.0342465753424657
Q9Y574	O96006	0.2767123287671232
Q9Y574	O96008	0.106951871657754
Q9Y574	O96011	0.8092485549132948
Q9Y574	O96013	0.0342465753424657
Q9Y574	O96017	0.0385135135135135
Q9Y574	O96018	0.4264705882352941
Q9Y574	O96019	0.0460526315789473
Q9Y574	O96020	0.7446808510638298
Q9Y574	O96028	0.129979035639413
Q9Y574	P00338	0.0164634146341463
Q9Y574	P00352	0.0483333333333333
Q9Y574	P00374	0.1092077087794432
Q9Y574	P00387	0.0385135135135135
Q9Y574	P00390	0.106951871657754
Q9Y574	P00403	0.2767123287671232
Q9Y574	P00439	0.0385135135135135
Q9Y574	P00441	0.2983870967741935
Q9Y574	P00488	0.0483333333333333
Q9Y574	P00519	0.0342465753424657
Q9Y574	P00533	0.0342465753424657
Q9Y574	P00540	0.0847457627118644
Q9Y574	P00558	0.2067039106145251
Q9Y574	P00734	0.0111745126010461
Q9Y574	P00736	0.0164634146341463
Q9Y574	P00742	0.2767123287671232
Q9Y574	P00747	0.2067039106145251
Q9Y574	P00748	0.58984375
Q9Y574	P00749	0.0886998784933171
Q9Y574	P00750	0.0385135135135135
Q9Y574	P00797	0.0385135135135135
Q9Y574	P00966	0.2767123287671232
Q9Y574	P01009	0.5121951219512195
Q9Y574	P01011	0.2631578947368421
Q9Y574	P01023	0.0385135135135135
Q9Y574	P01033	0.0460526315789473
Q9Y574	P01042	0.1231231231231231
Q9Y574	P01100	0.562874251497006
Q9Y574	P01106	0.2767123287671232
Q9Y574	P01111	0.0483333333333333
Q9Y574	P01112	0.1092077087794432
Q9Y574	P01116	0.0342465753424657
Q9Y574	P01127	0.4021164021164021
Q9Y574	P01130	0.2067039106145251
Q9Y574	P01133	0.2067039106145251
Q9Y574	P01135	0.4021164021164021
Q9Y574	P01137	0.2767123287671232
Q9Y574	P01160	0.0385135135135135
Q9Y574	P01236	0.0886998784933171
Q9Y574	P01241	0.6545454545454545
Q9Y574	P01242	0.58984375
Q9Y574	P01298	0.2067039106145251
Q9Y574	P01308	0.4264705882352941
Q9Y574	P01344	0.5121951219512195
Q9Y574	P01374	0.3473684210526316
Q9Y574	P01375	0.0164634146341463
Q9Y574	P01563	0.3473684210526316
Q9Y574	P01579	0.2631578947368421
Q9Y574	P01583	0.0385135135135135
Q9Y574	P01584	0.0111745126010461
Q9Y574	P01588	0.7272727272727273
Q9Y574	P01699	0.2767123287671232
Q9Y574	P01730	0.2983870967741935
Q9Y574	P01732	0.562874251497006
Q9Y574	P01889	0.0385135135135135
Q9Y574	P01893	0.0385135135135135
Q9Y574	P01903	0.4021164021164021
Q9Y574	P01909	0.4264705882352941
Q9Y574	P01911	0.6863905325443787
Q9Y574	P02452	0.0239631336405529
Q9Y574	P02458	0.0239631336405529
Q9Y574	P02461	0.0342465753424657
Q9Y574	P02489	0.0164634146341463
Q9Y574	P02511	0.0149942329873125
Q9Y574	P02533	0.1231231231231231
Q9Y574	P02538	0.0483333333333333
Q9Y574	P02545	0.0385135135135135
Q9Y574	P02647	0.562874251497006
Q9Y574	P02649	0.0385135135135135
Q9Y574	P02652	0.106951871657754
Q9Y574	P02654	0.106951871657754
Q9Y574	P02656	0.129979035639413
Q9Y574	P02671	0.0239631336405529
Q9Y574	P02679	0.0111745126010461
Q9Y574	P02686	0.0385135135135135
Q9Y574	P02730	0.0164634146341463
Q9Y574	P02743	0.0111745126010461
Q9Y574	P02760	0.58984375
Q9Y574	P02763	0.4264705882352941
Q9Y574	P02765	0.5121951219512195
Q9Y574	P02771	0.0886998784933171
Q9Y574	P02776	0.5121951219512195
Q9Y574	P02786	0.2983870967741935
Q9Y574	P02787	0.0111745126010461
Q9Y574	P02792	0.0385135135135135
Q9Y574	P02794	0.0483333333333333
Q9Y574	P02810	0.1092077087794432
Q9Y574	P02812	0.1231231231231231
Q9Y574	P02814	0.0385135135135135
Q9Y574	P03372	0.4021164021164021
Q9Y574	P03886	0.1231231231231231
Q9Y574	P03891	0.2983870967741935
Q9Y574	P03905	0.129979035639413
Q9Y574	P03915	0.2067039106145251
Q9Y574	P03923	0.0483333333333333
Q9Y574	P03952	0.1231231231231231
Q9Y574	P03956	0.1999999999999999
Q9Y574	P04003	0.0239631336405529
Q9Y574	P04004	0.0342465753424657
Q9Y574	P04035	0.52
Q9Y574	P04040	0.0385135135135135
Q9Y574	P04049	0.2767123287671232
Q9Y574	P04053	0.0111745126010461
Q9Y574	P04062	0.0169154228855721
Q9Y574	P04066	0.3473684210526316
Q9Y574	P04070	0.3473684210526316
Q9Y574	P04075	0.0342465753424657
Q9Y574	P04083	0.1092077087794432
Q9Y574	P04150	0.562874251497006
Q9Y574	P04156	0.0164634146341463
Q9Y574	P04179	0.129979035639413
Q9Y574	P04180	0.0886998784933171
Q9Y574	P04181	0.0169154228855721
Q9Y574	P04183	0.8092485549132948
Q9Y574	P04196	0.1092077087794432
Q9Y574	P04198	0.562874251497006
Q9Y574	P04233	0.129979035639413
Q9Y574	P04234	0.7272727272727273
Q9Y574	P04259	0.0483333333333333
Q9Y574	P04264	0.2067039106145251
Q9Y574	P04280	0.129979035639413
Q9Y574	P04350	0.0111745126010461
Q9Y574	P04406	0.0483333333333333
Q9Y574	P04439	0.0385135135135135
Q9Y574	P04553	0.4021164021164021
Q9Y574	P04626	0.0886998784933171
Q9Y574	P04628	0.0164634146341463
Q9Y574	P04629	0.8092485549132948
Q9Y574	P04632	0.0385135135135135
Q9Y574	P04637	0.5121951219512195
Q9Y574	P04792	0.0239631336405529
Q9Y574	P04843	0.0460526315789473
Q9Y574	P04844	0.0111745126010461
Q9Y574	P04899	0.0460526315789473
Q9Y574	P04920	0.0385135135135135
Q9Y574	P05019	0.5121951219512195
Q9Y574	P05023	0.0111745126010461
Q9Y574	P05062	0.0460526315789473
Q9Y574	P05067	0.0385135135135135
Q9Y574	P05090	0.0111745126010461
Q9Y574	P05091	0.0847457627118644
Q9Y574	P05093	0.2067039106145251
Q9Y574	P05106	0.2067039106145251
Q9Y574	P05107	0.0886998784933171
Q9Y574	P05108	0.106951871657754
Q9Y574	P05120	0.0385135135135135
Q9Y574	P05121	0.0460526315789473
Q9Y574	P05129	0.2067039106145251
Q9Y574	P05141	0.0385135135135135
Q9Y574	P05154	0.0886998784933171
Q9Y574	P05161	0.0385135135135135
Q9Y574	P05165	0.0847457627118644
Q9Y574	P05166	0.0239631336405529
Q9Y574	P05177	0.2767123287671232
Q9Y574	P05181	0.1231231231231231
Q9Y574	P05186	0.0111745126010461
Q9Y574	P05198	0.0111745126010461
Q9Y574	P05230	0.0385135135135135
Q9Y574	P05231	0.3473684210526316
Q9Y574	P05362	0.562874251497006
Q9Y574	P05386	0.106951871657754
Q9Y574	P05387	0.106951871657754
Q9Y574	P05388	0.0416666666666666
Q9Y574	P05412	0.1092077087794432
Q9Y574	P05423	0.0385135135135135
Q9Y574	P05455	0.0169154228855721
Q9Y574	P05549	0.1231231231231231
Q9Y574	P05556	0.0886998784933171
Q9Y574	P05771	0.1092077087794432
Q9Y574	P05783	0.0342465753424657
Q9Y574	P05787	0.0886998784933171
Q9Y574	P05814	0.2767123287671232
Q9Y574	P05937	0.0385135135135135
Q9Y574	P05976	0.0385135135135135
Q9Y574	P05981	0.0460526315789473
Q9Y574	P05997	0.0149942329873125
Q9Y574	P06127	0.3888888888888889
Q9Y574	P06132	0.1092077087794432
Q9Y574	P06133	0.0460526315789473
Q9Y574	P06213	0.2767123287671232
Q9Y574	P06239	0.0483333333333333
Q9Y574	P06241	0.0465116279069767
Q9Y574	P06276	0.0847457627118644
Q9Y574	P06307	0.4021164021164021
Q9Y574	P06396	0.0239631336405529
Q9Y574	P06400	0.0483333333333333
Q9Y574	P06401	0.3473684210526316
Q9Y574	P06454	0.0164634146341463
Q9Y574	P06493	0.0169154228855721
Q9Y574	P06576	0.0342465753424657
Q9Y574	P06727	0.0886998784933171
Q9Y574	P06729	0.2767123287671232
Q9Y574	P06730	0.0342465753424657
Q9Y574	P06732	0.0886998784933171
Q9Y574	P06733	0.2067039106145251
Q9Y574	P06734	0.0886998784933171
Q9Y574	P06737	0.0460526315789473
Q9Y574	P06744	0.0164634146341463
Q9Y574	P06746	0.0385135135135135
Q9Y574	P06748	0.0460526315789473
Q9Y574	P06753	0.129979035639413
Q9Y574	P06756	0.0149942329873125
Q9Y574	P06850	0.2067039106145251
Q9Y574	P06865	0.0169154228855721
Q9Y574	P07093	0.0239631336405529
Q9Y574	P07195	0.0342465753424657
Q9Y574	P07196	0.1999999999999999
Q9Y574	P07197	0.3571428571428571
Q9Y574	P07199	0.0169154228855721
Q9Y574	P07203	0.0886998784933171
Q9Y574	P07237	0.0385135135135135
Q9Y574	P07288	0.2767123287671232
Q9Y574	P07305	0.0342465753424657
Q9Y574	P07307	0.0385135135135135
Q9Y574	P07315	0.0483333333333333
Q9Y574	P07332	0.0483333333333333
Q9Y574	P07333	0.6863905325443787
Q9Y574	P07339	0.0460526315789473
Q9Y574	P07355	0.0460526315789473
Q9Y574	P07359	0.129979035639413
Q9Y574	P07384	0.0111745126010461
Q9Y574	P07437	0.0164634146341463
Q9Y574	P07498	0.1092077087794432
Q9Y574	P07550	0.0460526315789473
Q9Y574	P07686	0.0483333333333333
Q9Y574	P07711	0.0385135135135135
Q9Y574	P07766	0.129979035639413
Q9Y574	P07858	0.0342465753424657
Q9Y574	P07900	0.0111745126010461
Q9Y574	P07910	0.0111745126010461
Q9Y574	P07919	0.0111745126010461
Q9Y574	P07947	0.0164634146341463
Q9Y574	P07948	0.0111745126010461
Q9Y574	P07949	0.0111745126010461
Q9Y574	P07951	0.2067039106145251
Q9Y574	P07954	0.0385135135135135
Q9Y574	P07988	0.3478260869565217
Q9Y574	P07992	0.0460526315789473
Q9Y574	P07996	0.1092077087794432
Q9Y574	P08034	0.5121951219512195
Q9Y574	P08047	0.1092077087794432
Q9Y574	P08069	0.1231231231231231
Q9Y574	P08100	0.562874251497006
Q9Y574	P08123	0.0111745126010461
Q9Y574	P08133	0.0111745126010461
Q9Y574	P08134	0.0886998784933171
Q9Y574	P08138	0.0385135135135135
Q9Y574	P08151	0.129979035639413
Q9Y574	P08173	0.0164634146341463
Q9Y574	P08195	0.055045871559633
Q9Y574	P08235	0.4021164021164021
Q9Y574	P08236	0.5121951219512195
Q9Y574	P08237	0.0460526315789473
Q9Y574	P08238	0.0111745126010461
Q9Y574	P08240	0.0239631336405529
Q9Y574	P08243	0.129979035639413
Q9Y574	P08246	0.1092077087794432
Q9Y574	P08247	0.2983870967741935
Q9Y574	P08253	0.2067039106145251
Q9Y574	P08473	0.1092077087794432
Q9Y574	P08476	0.2767123287671232
Q9Y574	P08514	0.0886998784933171
Q9Y574	P08559	0.0239631336405529
Q9Y574	P08571	0.0385135135135135
Q9Y574	P08574	0.0169154228855721
Q9Y574	P08575	0.0483333333333333
Q9Y574	P08579	0.0111745126010461
Q9Y574	P08581	0.0483333333333333
Q9Y574	P08588	0.0385135135135135
Q9Y574	P08621	0.0111745126010461
Q9Y574	P08631	0.0111745126010461
Q9Y574	P08648	0.0886998784933171
Q9Y574	P08651	0.0460526315789473
Q9Y574	P08670	0.106951871657754
Q9Y574	P08684	0.3571428571428571
Q9Y574	P08697	0.0385135135135135
Q9Y574	P08700	0.2067039106145251
Q9Y574	P08709	0.1231231231231231
Q9Y574	P08727	0.0385135135135135
Q9Y574	P08729	0.2067039106145251
Q9Y574	P08754	0.0385135135135135
Q9Y574	P08758	0.0239631336405529
Q9Y574	P08779	0.1231231231231231
Q9Y574	P08833	0.2983870967741935
Q9Y574	P08865	0.0111745126010461
Q9Y574	P08887	0.4021164021164021
Q9Y574	P08908	0.0385135135135135
Q9Y574	P08912	0.129979035639413
Q9Y574	P08913	0.1092077087794432
Q9Y574	P08949	0.8181818181818182
Q9Y574	P08962	0.0483333333333333
Q9Y574	P09012	0.0111745126010461
Q9Y574	P09016	0.2767123287671232
Q9Y574	P09017	0.0460526315789473
Q9Y574	P09038	0.1231231231231231
Q9Y574	P09067	0.0483333333333333
Q9Y574	P09086	0.0385135135135135
Q9Y574	P09104	0.0239631336405529
Q9Y574	P09172	0.0342465753424657
Q9Y574	P09211	0.0483333333333333
Q9Y574	P09234	0.0483333333333333
Q9Y574	P09237	0.0169154228855721
Q9Y574	P09341	0.3473684210526316
Q9Y574	P09429	0.0460526315789473
Q9Y574	P09466	0.7258064516129032
Q9Y574	P09467	0.0164634146341463
Q9Y574	P09471	0.0460526315789473
Q9Y574	P09486	0.0460526315789473
Q9Y574	P09493	0.129979035639413
Q9Y574	P09496	0.0385135135135135
Q9Y574	P09497	0.0164634146341463
Q9Y574	P09529	0.2983870967741935
Q9Y574	P09564	0.7446808510638298
Q9Y574	P09603	0.1999999999999999
Q9Y574	P09619	0.2983870967741935
Q9Y574	P09622	0.1092077087794432
Q9Y574	P09629	0.2067039106145251
Q9Y574	P09651	0.0239631336405529
Q9Y574	P09661	0.0164634146341463
Q9Y574	P09683	0.8092485549132948
Q9Y574	P09693	0.562874251497006
Q9Y574	P09769	0.0460526315789473
Q9Y574	P09871	0.0169154228855721
Q9Y574	P09874	0.0169154228855721
Q9Y574	P09884	0.0164634146341463
Q9Y574	P09912	0.0886998784933171
Q9Y574	P09913	0.0149942329873125
Q9Y574	P09914	0.0460526315789473
Q9Y574	P09917	0.2067039106145251
Q9Y574	P09936	0.0886998784933171
Q9Y574	P09972	0.0460526315789473
Q9Y574	P0C1Z6	0.5121951219512195
Q9Y574	P0C2W1	0.0886998784933171
Q9Y574	P0C7T5	0.562874251497006
Q9Y574	P0C7U0	0.0886998784933171
Q9Y574	P0C7W6	0.0385135135135135
Q9Y574	P0CAP1	0.0169154228855721
Q9Y574	P0CB47	0.0385135135135135
Q9Y574	P0CG08	0.0342465753424657
Q9Y574	P0CG47	0.0239631336405529
Q9Y574	P0CG48	0.0054630593132154
Q9Y574	P0DME0	0.0342465753424657
Q9Y574	P0DML2	0.6545454545454545
Q9Y574	P0DML3	0.58984375
Q9Y574	P0DMV8	0.0385135135135135
Q9Y574	P0DMV9	0.0385135135135135
Q9Y574	P0DN86	0.0886998784933171
Q9Y574	P0DP57	0.0239631336405529
Q9Y574	P0DP91	0.562874251497006
Q9Y574	P0DPB3	0.4021164021164021
Q9Y574	P0DPH7	0.0886998784933171
Q9Y574	P0DPH8	0.1092077087794432
Q9Y574	P0DPK3	0.0886998784933171
Q9Y574	P0DPK4	0.2767123287671232
Q9Y574	P10073	0.58984375
Q9Y574	P10074	0.0111745126010461
Q9Y574	P10109	0.2767123287671232
Q9Y574	P10114	0.0239631336405529
Q9Y574	P10124	0.562874251497006
Q9Y574	P10144	0.58984375
Q9Y574	P10145	0.3571428571428571
Q9Y574	P10155	0.1231231231231231
Q9Y574	P10163	0.2067039106145251
Q9Y574	P10242	0.2767123287671232
Q9Y574	P10243	0.4264705882352941
Q9Y574	P10244	0.2767123287671232
Q9Y574	P10275	0.2767123287671232
Q9Y574	P10276	0.5121951219512195
Q9Y574	P10301	0.0342465753424657
Q9Y574	P10321	0.0385135135135135
Q9Y574	P10323	0.0483333333333333
Q9Y574	P10398	0.2067039106145251
Q9Y574	P10412	0.0054630593132154
Q9Y574	P10415	0.6545454545454545
Q9Y574	P10451	0.129979035639413
Q9Y574	P10515	0.0886998784933171
Q9Y574	P10588	0.2067039106145251
Q9Y574	P10589	0.2067039106145251
Q9Y574	P10606	0.0483333333333333
Q9Y574	P10619	0.1092077087794432
Q9Y574	P10632	0.129979035639413
Q9Y574	P10635	0.562874251497006
Q9Y574	P10636	0.5279535368102458
Q9Y574	P10644	0.3473684210526316
Q9Y574	P10646	0.0886998784933171
Q9Y574	P10721	0.562874251497006
Q9Y574	P10746	0.1092077087794432
Q9Y574	P10747	0.7258064516129032
Q9Y574	P10768	0.2767123287671232
Q9Y574	P10809	0.0149942329873125
Q9Y574	P10826	0.58984375
Q9Y574	P10827	0.562874251497006
Q9Y574	P10828	0.4021164021164021
Q9Y574	P10909	0.5121951219512195
Q9Y574	P10912	0.3473684210526316
Q9Y574	P10914	0.5121951219512195
Q9Y574	P10916	0.129979035639413
Q9Y574	P11021	0.0342465753424657
Q9Y574	P11142	0.0385135135135135
Q9Y574	P11161	0.5121951219512195
Q9Y574	P11166	0.0239631336405529
Q9Y574	P11169	0.0460526315789473
Q9Y574	P11171	0.1231231231231231
Q9Y574	P11172	0.129979035639413
Q9Y574	P11177	0.0164634146341463
Q9Y574	P11182	0.1231231231231231
Q9Y574	P11215	0.0169154228855721
Q9Y574	P11216	0.0460526315789473
Q9Y574	P11217	0.0259740259740259
Q9Y574	P11229	0.0483333333333333
Q9Y574	P11233	0.0111745126010461
Q9Y574	P11234	0.0111745126010461
Q9Y574	P11274	0.0460526315789473
Q9Y574	P11279	0.2767123287671232
Q9Y574	P11308	0.0169154228855721
Q9Y574	P11309	0.0385135135135135
Q9Y574	P11362	0.4021164021164021
Q9Y574	P11387	0.0054630593132154
Q9Y574	P11441	0.0342465753424657
Q9Y574	P11473	0.2983870967741935
Q9Y574	P11474	0.4264705882352941
Q9Y574	P11487	0.0342465753424657
Q9Y574	P11511	0.129979035639413
Q9Y574	P11586	0.0460526315789473
Q9Y574	P11686	0.0342465753424657
Q9Y574	P11712	0.129979035639413
Q9Y574	P11766	0.129979035639413
Q9Y574	P11801	0.0460526315789473
Q9Y574	P11802	0.009090909090909
Q9Y574	P11831	0.562874251497006
Q9Y574	P11836	0.0164634146341463
Q9Y574	P11908	0.0239631336405529
Q9Y574	P11912	0.2767123287671232
Q9Y574	P11926	0.0483333333333333
Q9Y574	P11940	0.0460526315789473
Q9Y574	P12004	0.0483333333333333
Q9Y574	P12034	0.0169154228855721
Q9Y574	P12035	0.0465116279069767
Q9Y574	P12036	0.1231231231231231
Q9Y574	P12081	0.0239631336405529
Q9Y574	P12109	0.0111745126010461
Q9Y574	P12235	0.0342465753424657
Q9Y574	P12236	0.0342465753424657
Q9Y574	P12268	0.0385135135135135
Q9Y574	P12271	0.0239631336405529
Q9Y574	P12272	0.7258064516129032
Q9Y574	P12277	0.1092077087794432
Q9Y574	P12314	0.5121951219512195
Q9Y574	P12318	0.3473684210526316
Q9Y574	P12524	0.5121951219512195
Q9Y574	P12532	0.1231231231231231
Q9Y574	P12544	0.0460526315789473
Q9Y574	P12643	0.0847457627118644
Q9Y574	P12644	0.0483333333333333
Q9Y574	P12645	0.7258064516129032
Q9Y574	P12694	0.0385135135135135
Q9Y574	P12755	0.4021164021164021
Q9Y574	P12757	0.7446808510638298
Q9Y574	P12814	0.0164634146341463
Q9Y574	P12821	0.0460526315789473
Q9Y574	P12829	0.0164634146341463
Q9Y574	P12830	0.6863905325443787
Q9Y574	P12931	0.0239631336405529
Q9Y574	P12956	0.0239631336405529
Q9Y574	P12980	0.7258064516129032
Q9Y574	P13010	0.1092077087794432
Q9Y574	P13051	0.1999999999999999
Q9Y574	P13056	0.3571428571428571
Q9Y574	P13073	0.1231231231231231
Q9Y574	P13196	0.0342465753424657
Q9Y574	P13224	0.0385135135135135
Q9Y574	P13284	0.0886998784933171
Q9Y574	P13349	0.562874251497006
Q9Y574	P13378	0.2067039106145251
Q9Y574	P13473	0.129979035639413
Q9Y574	P13489	0.0342465753424657
Q9Y574	P13498	0.106951871657754
Q9Y574	P13569	0.5121951219512195
Q9Y574	P13598	0.5121951219512195
Q9Y574	P13612	0.0460526315789473
Q9Y574	P13631	0.562874251497006
Q9Y574	P13639	0.0886998784933171
Q9Y574	P13645	0.0342465753424657
Q9Y574	P13646	0.2067039106145251
Q9Y574	P13647	0.1231231231231231
Q9Y574	P13667	0.0149942329873125
Q9Y574	P13674	0.0239631336405529
Q9Y574	P13682	0.0460526315789473
Q9Y574	P13688	0.2983870967741935
Q9Y574	P13693	0.0483333333333333
Q9Y574	P13726	0.0149942329873125
Q9Y574	P13727	0.1999999999999999
Q9Y574	P13797	0.0111745126010461
Q9Y574	P13804	0.0886998784933171
Q9Y574	P13805	0.0239631336405529
Q9Y574	P13807	0.0460526315789473
Q9Y574	P13861	0.5121951219512195
Q9Y574	P13929	0.129979035639413
Q9Y574	P13945	0.0460526315789473
Q9Y574	P13984	0.0164634146341463
Q9Y574	P13987	0.0149942329873125
Q9Y574	P13994	0.0886998784933171
Q9Y574	P14136	0.106951871657754
Q9Y574	P14151	0.129979035639413
Q9Y574	P14209	0.1092077087794432
Q9Y574	P14222	0.2067039106145251
Q9Y574	P14314	0.0483333333333333
Q9Y574	P14316	0.562874251497006
Q9Y574	P14317	0.1231231231231231
Q9Y574	P14324	0.0483333333333333
Q9Y574	P14373	0.3473684210526316
Q9Y574	P14416	0.0385135135135135
Q9Y574	P14543	0.0111745126010461
Q9Y574	P14598	0.129979035639413
Q9Y574	P14618	0.009090909090909
Q9Y574	P14625	0.0239631336405529
Q9Y574	P14635	0.6545454545454545
Q9Y574	P14649	0.0342465753424657
Q9Y574	P14651	0.2767123287671232
Q9Y574	P14652	0.4021164021164021
Q9Y574	P14653	0.3473684210526316
Q9Y574	P14672	0.0460526315789473
Q9Y574	P14678	0.0886998784933171
Q9Y574	P14778	0.1092077087794432
Q9Y574	P14780	0.1231231231231231
Q9Y574	P14784	0.0460526315789473
Q9Y574	P14859	0.2983870967741935
Q9Y574	P14866	0.0169154228855721
Q9Y574	P14867	0.0886998784933171
Q9Y574	P14868	0.0149942329873125
Q9Y574	P14920	0.1092077087794432
Q9Y574	P14921	0.562874251497006
Q9Y574	P14923	0.0385135135135135
Q9Y574	P14927	0.2067039106145251
Q9Y574	P15036	0.58984375
Q9Y574	P15056	0.2983870967741935
Q9Y574	P15104	0.129979035639413
Q9Y574	P15153	0.0483333333333333
Q9Y574	P15170	0.0385135135135135
Q9Y574	P15172	0.7446808510638298
Q9Y574	P15173	0.8092485549132948
Q9Y574	P15259	0.2767123287671232
Q9Y574	P15260	0.5121951219512195
Q9Y574	P15289	0.1231231231231231
Q9Y574	P15291	0.0111745126010461
Q9Y574	P15311	0.0342465753424657
Q9Y574	P15313	0.0886998784933171
Q9Y574	P15336	0.2983870967741935
Q9Y574	P15374	0.0169154228855721
Q9Y574	P15391	0.3473684210526316
Q9Y574	P15407	0.58984375
Q9Y574	P15408	0.562874251497006
Q9Y574	P15498	0.0149942329873125
Q9Y574	P15502	0.2067039106145251
Q9Y574	P15509	0.2067039106145251
Q9Y574	P15529	0.106951871657754
Q9Y574	P15531	0.129979035639413
Q9Y574	P15559	0.129979035639413
Q9Y574	P15586	0.5121951219512195
Q9Y574	P15622	0.0385135135135135
Q9Y574	P15692	0.0342465753424657
Q9Y574	P15735	0.0385135135135135
Q9Y574	P15863	0.2767123287671232
Q9Y574	P15880	0.1231231231231231
Q9Y574	P15884	0.4021164021164021
Q9Y574	P15918	0.2767123287671232
Q9Y574	P15923	0.5121951219512195
Q9Y574	P15927	0.0342465753424657
Q9Y574	P15941	0.2983870967741935
Q9Y574	P15976	0.1092077087794432
Q9Y574	P16035	0.0239631336405529
Q9Y574	P16066	0.0460526315789473
Q9Y574	P16070	0.2767123287671232
Q9Y574	P16150	0.2767123287671232
Q9Y574	P16152	0.0847457627118644
Q9Y574	P16220	0.5121951219512195
Q9Y574	P16234	0.5121951219512195
Q9Y574	P16278	0.0886998784933171
Q9Y574	P16284	0.5121951219512195
Q9Y574	P16298	0.0886998784933171
Q9Y574	P16333	0.0483333333333333
Q9Y574	P16383	0.0111745126010461
Q9Y574	P16389	0.0169154228855721
Q9Y574	P16401	0.0149942329873125
Q9Y574	P16403	0.0111745126010461
Q9Y574	P16410	0.58984375
Q9Y574	P16435	0.0385135135135135
Q9Y574	P16444	0.0342465753424657
Q9Y574	P16455	0.562874251497006
Q9Y574	P16471	0.562874251497006
Q9Y574	P16473	0.0385135135135135
Q9Y574	P16499	0.1999999999999999
Q9Y574	P16520	0.0460526315789473
Q9Y574	P16591	0.0886998784933171
Q9Y574	P16615	0.0239631336405529
Q9Y574	P16662	0.0385135135135135
Q9Y574	P16870	0.1231231231231231
Q9Y574	P16871	0.0483333333333333
Q9Y574	P16885	0.0385135135135135
Q9Y574	P16949	0.1231231231231231
Q9Y574	P16989	0.0483333333333333
Q9Y574	P17020	0.1092077087794432
Q9Y574	P17021	0.0460526315789473
Q9Y574	P17027	0.0385135135135135
Q9Y574	P17028	0.7272727272727273
Q9Y574	P17036	0.0847457627118644
Q9Y574	P17040	0.0465116279069767
Q9Y574	P17066	0.0097087378640776
Q9Y574	P17081	0.0149942329873125
Q9Y574	P17096	0.0460526315789473
Q9Y574	P17152	0.0385135135135135
Q9Y574	P17174	0.2067039106145251
Q9Y574	P17181	0.5121951219512195
Q9Y574	P17252	0.2767123287671232
Q9Y574	P17275	0.0483333333333333
Q9Y574	P17301	0.0483333333333333
Q9Y574	P17302	0.0385135135135135
Q9Y574	P17342	0.129979035639413
Q9Y574	P17480	0.0164634146341463
Q9Y574	P17482	0.4264705882352941
Q9Y574	P17483	0.2067039106145251
Q9Y574	P17535	0.2067039106145251
Q9Y574	P17542	0.5121951219512195
Q9Y574	P17600	0.0886998784933171
Q9Y574	P17612	0.0385135135135135
Q9Y574	P17655	0.0111745126010461
Q9Y574	P17661	0.0385135135135135
Q9Y574	P17676	0.6863905325443787
Q9Y574	P17693	0.2767123287671232
Q9Y574	P17706	0.2767123287671232
Q9Y574	P17735	0.0385135135135135
Q9Y574	P17812	0.0149942329873125
Q9Y574	P17813	0.106951871657754
Q9Y574	P17844	0.0483333333333333
Q9Y574	P17858	0.0847457627118644
Q9Y574	P17861	0.4264705882352941
Q9Y574	P17931	0.0111745126010461
Q9Y574	P17936	0.0886998784933171
Q9Y574	P17947	0.8092485549132948
Q9Y574	P17948	0.0460526315789473
Q9Y574	P17980	0.0111745126010461
Q9Y574	P17987	0.0239631336405529
Q9Y574	P18031	0.2767123287671232
Q9Y574	P18054	0.1092077087794432
Q9Y574	P18065	0.2767123287671232
Q9Y574	P18074	0.0164634146341463
Q9Y574	P18075	0.129979035639413
Q9Y574	P18084	0.0886998784933171
Q9Y574	P18085	0.0239631336405529
Q9Y574	P18089	0.0483333333333333
Q9Y574	P18124	0.0385135135135135
Q9Y574	P18146	0.129979035639413
Q9Y574	P18206	0.0111745126010461
Q9Y574	P18405	0.2067039106145251
Q9Y574	P18428	0.2767123287671232
Q9Y574	P18433	0.0385135135135135
Q9Y574	P18509	0.0483333333333333
Q9Y574	P18510	0.0239631336405529
Q9Y574	P18564	0.1231231231231231
Q9Y574	P18615	0.0149942329873125
Q9Y574	P18621	0.0460526315789473
Q9Y574	P18669	0.055045871559633
Q9Y574	P18754	0.0385135135135135
Q9Y574	P18825	0.0385135135135135
Q9Y574	P18827	0.0342465753424657
Q9Y574	P18846	0.5121951219512195
Q9Y574	P18847	0.7446808510638298
Q9Y574	P18848	0.106951871657754
Q9Y574	P18850	0.0149942329873125
Q9Y574	P18858	0.0239631336405529
Q9Y574	P18887	0.0111745126010461
Q9Y574	P19012	0.1231231231231231
Q9Y574	P19013	0.129979035639413
Q9Y574	P19021	0.0164634146341463
Q9Y574	P19022	0.4021164021164021
Q9Y574	P19086	0.0054630593132154
Q9Y574	P19087	0.0460526315789473
Q9Y574	P19174	0.3473684210526316
Q9Y574	P19235	0.1092077087794432
Q9Y574	P19320	0.129979035639413
Q9Y574	P19338	0.0886998784933171
Q9Y574	P19367	0.0460526315789473
Q9Y574	P19387	0.0164634146341463
Q9Y574	P19388	0.0385135135135135
Q9Y574	P19404	0.0460526315789473
Q9Y574	P19419	0.6863905325443787
Q9Y574	P19429	0.6545454545454545
Q9Y574	P19438	0.0169154228855721
Q9Y574	P19440	0.2767123287671232
Q9Y574	P19447	0.0169154228855721
Q9Y574	P19474	0.3473684210526316
Q9Y574	P19484	0.0164634146341463
Q9Y574	P19525	0.0483333333333333
Q9Y574	P19532	0.055045871559633
Q9Y574	P19544	0.2767123287671232
Q9Y574	P19622	0.58984375
Q9Y574	P19634	0.2767123287671232
Q9Y574	P19652	0.5121951219512195
Q9Y574	P19784	0.0483333333333333
Q9Y574	P19793	0.2067039106145251
Q9Y574	P19835	0.1092077087794432
Q9Y574	P19838	0.7258064516129032
Q9Y574	P19875	0.3473684210526316
Q9Y574	P19876	0.2983870967741935
Q9Y574	P19878	0.0239631336405529
Q9Y574	P20020	0.106951871657754
Q9Y574	P20023	0.0886998784933171
Q9Y574	P20042	0.0239631336405529
Q9Y574	P20073	0.0416666666666666
Q9Y574	P20151	0.4284040784301637
Q9Y574	P20226	0.0342465753424657
Q9Y574	P20231	0.106951871657754
Q9Y574	P20248	0.5121951219512195
Q9Y574	P20264	0.1092077087794432
Q9Y574	P20265	0.106951871657754
Q9Y574	P20273	0.129979035639413
Q9Y574	P20290	0.0886998784933171
Q9Y574	P20292	0.129979035639413
Q9Y574	P20309	0.0460526315789473
Q9Y574	P20333	0.2983870967741935
Q9Y574	P20336	0.0385135135135135
Q9Y574	P20338	0.0164634146341463
Q9Y574	P20339	0.0149942329873125
Q9Y574	P20340	0.0385135135135135
Q9Y574	P20393	0.4021164021164021
Q9Y574	P20585	0.0111745126010461
Q9Y574	P20591	0.0239631336405529
Q9Y574	P20594	0.0886998784933171
Q9Y574	P20618	0.0111745126010461
Q9Y574	P20645	0.0886998784933171
Q9Y574	P20648	0.0460526315789473
Q9Y574	P20700	0.0385135135135135
Q9Y574	P20701	0.0111745126010461
Q9Y574	P20719	0.129979035639413
Q9Y574	P20749	0.2767123287671232
Q9Y574	P20794	0.0111745126010461
Q9Y574	P20807	0.0460526315789473
Q9Y574	P20809	0.4264705882352941
Q9Y574	P20810	0.0385135135135135
Q9Y574	P20813	0.2767123287671232
Q9Y574	P20823	0.3478260869565217
Q9Y574	P20839	0.0483333333333333
Q9Y574	P20849	0.0054630593132154
Q9Y574	P20851	0.0460526315789473
Q9Y574	P20936	0.0169154228855721
Q9Y574	P20963	0.0385135135135135
Q9Y574	P21108	0.0239631336405529
Q9Y574	P21127	0.0164634146341463
Q9Y574	P21145	0.0385135135135135
Q9Y574	P21266	0.0460526315789473
Q9Y574	P21281	0.0460526315789473
Q9Y574	P21283	0.0342465753424657
Q9Y574	P21453	0.1092077087794432
Q9Y574	P21554	0.0460526315789473
Q9Y574	P21579	0.0149942329873125
Q9Y574	P21580	0.0483333333333333
Q9Y574	P21583	0.0149942329873125
Q9Y574	P21673	0.0169154228855721
Q9Y574	P21728	0.0886998784933171
Q9Y574	P21730	0.4021164021164021
Q9Y574	P21731	0.2767123287671232
Q9Y574	P21757	0.0149942329873125
Q9Y574	P21796	0.0460526315789473
Q9Y574	P21802	0.2767123287671232
Q9Y574	P21810	0.2067039106145251
Q9Y574	P21854	0.0239631336405529
Q9Y574	P21860	0.2767123287671232
Q9Y574	P21912	0.0342465753424657
Q9Y574	P21917	0.106951871657754
Q9Y574	P21918	0.0460526315789473
Q9Y574	P21926	0.0342465753424657
Q9Y574	P21953	0.0342465753424657
Q9Y574	P21964	0.5121951219512195
Q9Y574	P21980	0.0385135135135135
Q9Y574	P22001	0.129979035639413
Q9Y574	P22004	0.2983870967741935
Q9Y574	P22033	0.0111745126010461
Q9Y574	P22059	0.0111745126010461
Q9Y574	P22087	0.0111745126010461
Q9Y574	P22102	0.2067039106145251
Q9Y574	P22234	0.106951871657754
Q9Y574	P22301	0.58984375
Q9Y574	P22307	0.0460526315789473
Q9Y574	P22309	0.0385135135135135
Q9Y574	P22310	0.3473684210526316
Q9Y574	P22314	0.0342465753424657
Q9Y574	P22352	0.0460526315789473
Q9Y574	P22392	0.2767123287671232
Q9Y574	P22413	0.1231231231231231
Q9Y574	P22415	0.562874251497006
Q9Y574	P22455	0.2983870967741935
Q9Y574	P22459	0.0460526315789473
Q9Y574	P22460	0.0460526315789473
Q9Y574	P22466	0.562874251497006
Q9Y574	P22607	0.2631578947368421
Q9Y574	P22612	0.0886998784933171
Q9Y574	P22626	0.0342465753424657
Q9Y574	P22670	0.2067039106145251
Q9Y574	P22681	0.3473684210526316
Q9Y574	P22692	0.0460526315789473
Q9Y574	P22694	0.106951871657754
Q9Y574	P22695	0.2983870967741935
Q9Y574	P22736	0.6863905325443787
Q9Y574	P22748	0.1092077087794432
Q9Y574	P22749	0.5121951219512195
Q9Y574	P22830	0.0385135135135135
Q9Y574	P22888	0.2067039106145251
Q9Y574	P23025	0.0460526315789473
Q9Y574	P23142	0.0483333333333333
Q9Y574	P23193	0.0342465753424657
Q9Y574	P23219	0.0385135135135135
Q9Y574	P23229	0.0239631336405529
Q9Y574	P23246	0.0111745126010461
Q9Y574	P23258	0.2067039106145251
Q9Y574	P23280	0.0483333333333333
Q9Y574	P23284	0.0111745126010461
Q9Y574	P23327	0.0111745126010461
Q9Y574	P23352	0.2767123287671232
Q9Y574	P23381	0.0385135135135135
Q9Y574	P23396	0.0111745126010461
Q9Y574	P23409	0.8181818181818182
Q9Y574	P23434	0.4021164021164021
Q9Y574	P23443	0.0111745126010461
Q9Y574	P23458	0.0886998784933171
Q9Y574	P23469	0.0483333333333333
Q9Y574	P23470	0.0164634146341463
Q9Y574	P23490	0.0483333333333333
Q9Y574	P23497	0.2983870967741935
Q9Y574	P23508	0.0460526315789473
Q9Y574	P23511	0.2067039106145251
Q9Y574	P23526	0.0886998784933171
Q9Y574	P23528	0.0111745126010461
Q9Y574	P23560	0.0342465753424657
Q9Y574	P23588	0.0239631336405529
Q9Y574	P23610	0.0111745126010461
Q9Y574	P23634	0.129979035639413
Q9Y574	P23677	0.3473684210526316
Q9Y574	P23759	0.129979035639413
Q9Y574	P23760	0.2067039106145251
Q9Y574	P23763	0.055045871559633
Q9Y574	P23769	0.2067039106145251
Q9Y574	P23771	0.1092077087794432
Q9Y574	P23921	0.1092077087794432
Q9Y574	P23945	0.129979035639413
Q9Y574	P24001	0.0385135135135135
Q9Y574	P24071	0.7258064516129032
Q9Y574	P24158	0.562874251497006
Q9Y574	P24278	0.2767123287671232
Q9Y574	P24347	0.0483333333333333
Q9Y574	P24385	0.4
Q9Y574	P24386	0.1092077087794432
Q9Y574	P24390	0.0239631336405529
Q9Y574	P24394	0.0886998784933171
Q9Y574	P24468	0.5121951219512195
Q9Y574	P24522	0.129979035639413
Q9Y574	P24530	0.4264705882352941
Q9Y574	P24534	0.0342465753424657
Q9Y574	P24539	0.0385135135135135
Q9Y574	P24588	0.0385135135135135
Q9Y574	P24593	0.3473684210526316
Q9Y574	P24752	0.0460526315789473
Q9Y574	P24863	0.0054630593132154
Q9Y574	P24864	0.7446808510638298
Q9Y574	P24941	0.0385135135135135
Q9Y574	P25021	0.0886998784933171
Q9Y574	P25024	0.4021164021164021
Q9Y574	P25025	0.2767123287671232
Q9Y574	P25063	0.1999999999999999
Q9Y574	P25067	0.0342465753424657
Q9Y574	P25090	0.562874251497006
Q9Y574	P25092	0.0886998784933171
Q9Y574	P25098	0.562874251497006
Q9Y574	P25100	0.0460526315789473
Q9Y574	P25101	0.2767123287671232
Q9Y574	P25105	0.2767123287671232
Q9Y574	P25106	0.4
Q9Y574	P25116	0.1999999999999999
Q9Y574	P25205	0.0169154228855721
Q9Y574	P25208	0.3473684210526316
Q9Y574	P25440	0.0886998784933171
Q9Y574	P25445	0.0342465753424657
Q9Y574	P25490	0.0886998784933171
Q9Y574	P25685	0.0149942329873125
Q9Y574	P25686	0.129979035639413
Q9Y574	P25705	0.0385135135135135
Q9Y574	P25786	0.0239631336405529
Q9Y574	P25787	0.0164634146341463
Q9Y574	P25788	0.0886998784933171
Q9Y574	P25789	0.0164634146341463
Q9Y574	P25791	0.2767123287671232
Q9Y574	P25800	0.3473684210526316
Q9Y574	P25942	0.0886998784933171
Q9Y574	P25963	0.0886998784933171
Q9Y574	P26006	0.0164634146341463
Q9Y574	P26010	0.129979035639413
Q9Y574	P26022	0.0460526315789473
Q9Y574	P26038	0.1092077087794432
Q9Y574	P26045	0.58984375
Q9Y574	P26196	0.0342465753424657
Q9Y574	P26367	0.0385135135135135
Q9Y574	P26368	0.0342465753424657
Q9Y574	P26371	0.129979035639413
Q9Y574	P26373	0.0342465753424657
Q9Y574	P26374	0.129979035639413
Q9Y574	P26378	0.2767123287671232
Q9Y574	P26440	0.0164634146341463
Q9Y574	P26441	0.0385135135135135
Q9Y574	P26583	0.2767123287671232
Q9Y574	P26599	0.0460526315789473
Q9Y574	P26639	0.0886998784933171
Q9Y574	P26640	0.0385135135135135
Q9Y574	P26641	0.0111745126010461
Q9Y574	P26651	0.0164634146341463
Q9Y574	P26715	0.2983870967741935
Q9Y574	P26842	0.3473684210526316
Q9Y574	P26927	0.3473684210526316
Q9Y574	P26951	0.1231231231231231
Q9Y574	P26992	0.1092077087794432
Q9Y574	P27037	0.0239631336405529
Q9Y574	P27105	0.0111745126010461
Q9Y574	P27348	0.0342465753424657
Q9Y574	P27361	0.0483333333333333
Q9Y574	P27448	0.0416666666666666
Q9Y574	P27449	0.0483333333333333
Q9Y574	P27487	0.0385135135135135
Q9Y574	P27540	0.0886998784933171
Q9Y574	P27544	0.58984375
Q9Y574	P27635	0.0460526315789473
Q9Y574	P27694	0.0385135135135135
Q9Y574	P27695	0.2767123287671232
Q9Y574	P27707	0.0460526315789473
Q9Y574	P27797	0.129979035639413
Q9Y574	P27815	0.2767123287671232
Q9Y574	P27816	0.0385135135135135
Q9Y574	P27824	0.0169154228855721
Q9Y574	P27986	0.1231231231231231
Q9Y574	P27987	0.0385135135135135
Q9Y574	P28062	0.0385135135135135
Q9Y574	P28065	0.0169154228855721
Q9Y574	P28066	0.0164634146341463
Q9Y574	P28068	0.2067039106145251
Q9Y574	P28069	0.2067039106145251
Q9Y574	P28070	0.0385135135135135
Q9Y574	P28072	0.0385135135135135
Q9Y574	P28074	0.0169154228855721
Q9Y574	P28222	0.0385135135135135
Q9Y574	P28223	0.1092077087794432
Q9Y574	P28288	0.0111745126010461
Q9Y574	P28290	0.0483333333333333
Q9Y574	P28300	0.129979035639413
Q9Y574	P28324	0.4021164021164021
Q9Y574	P28329	0.0886998784933171
Q9Y574	P28331	0.0460526315789473
Q9Y574	P28340	0.0483333333333333
Q9Y574	P28347	0.0149942329873125
Q9Y574	P28356	0.0886998784933171
Q9Y574	P28360	0.5121951219512195
Q9Y574	P28370	0.0259740259740259
Q9Y574	P28472	0.0886998784933171
Q9Y574	P28482	0.0111745126010461
Q9Y574	P28562	0.0886998784933171
Q9Y574	P28676	0.0460526315789473
Q9Y574	P28698	0.2983870967741935
Q9Y574	P28702	0.58984375
Q9Y574	P28715	0.0886998784933171
Q9Y574	P28749	0.129979035639413
Q9Y574	P28799	0.2983870967741935
Q9Y574	P28827	0.5121951219512195
Q9Y574	P28907	0.0169154228855721
Q9Y574	P28908	0.2067039106145251
Q9Y574	P29033	0.0886998784933171
Q9Y574	P29074	0.58984375
Q9Y574	P29083	0.0886998784933171
Q9Y574	P29084	0.0385135135135135
Q9Y574	P29122	0.0149942329873125
Q9Y574	P29218	0.0342465753424657
Q9Y574	P29274	0.0239631336405529
Q9Y574	P29279	0.0342465753424657
Q9Y574	P29317	0.3571428571428571
Q9Y574	P29323	0.0342465753424657
Q9Y574	P29350	0.6545454545454545
Q9Y574	P29353	0.2983870967741935
Q9Y574	P29371	0.1092077087794432
Q9Y574	P29372	0.6545454545454545
Q9Y574	P29374	0.0886998784933171
Q9Y574	P29376	0.0460526315789473
Q9Y574	P29401	0.0483333333333333
Q9Y574	P29466	0.0169154228855721
Q9Y574	P29474	0.0886998784933171
Q9Y574	P29475	0.5121951219512195
Q9Y574	P29508	0.0416666666666666
Q9Y574	P29536	0.2767123287671232
Q9Y574	P29590	0.4021164021164021
Q9Y574	P29597	0.106951871657754
Q9Y574	P29692	0.0164634146341463
Q9Y574	P29728	0.0164634146341463
Q9Y574	P29966	0.0385135135135135
Q9Y574	P29972	0.1092077087794432
Q9Y574	P29973	0.2767123287671232
Q9Y574	P29992	0.0169154228855721
Q9Y574	P30040	0.1999999999999999
Q9Y574	P30041	0.2036758736690577
Q9Y574	P30044	0.0385135135135135
Q9Y574	P30048	0.0342465753424657
Q9Y574	P30049	0.0169154228855721
Q9Y574	P30050	0.0164634146341463
Q9Y574	P30084	0.0460526315789473
Q9Y574	P30085	0.1092077087794432
Q9Y574	P30101	0.0886998784933171
Q9Y574	P30153	0.2067039106145251
Q9Y574	P30154	0.0385135135135135
Q9Y574	P30260	0.0111745126010461
Q9Y574	P30279	0.2983870967741935
Q9Y574	P30281	0.562874251497006
Q9Y574	P30291	0.7446808510638298
Q9Y574	P30304	0.5121951219512195
Q9Y574	P30305	0.7272727272727273
Q9Y574	P30307	0.58984375
Q9Y574	P30405	0.0886998784933171
Q9Y574	P30411	0.1092077087794432
Q9Y574	P30414	0.0239631336405529
Q9Y574	P30419	0.0483333333333333
Q9Y574	P30511	0.0460526315789473
Q9Y574	P30518	0.0886998784933171
Q9Y574	P30519	0.0385135135135135
Q9Y574	P30520	0.0111745126010461
Q9Y574	P30530	0.0385135135135135
Q9Y574	P30531	0.0460526315789473
Q9Y574	P30532	0.0111745126010461
Q9Y574	P30533	0.1092077087794432
Q9Y574	P30556	0.2767123287671232
Q9Y574	P30559	0.2983870967741935
Q9Y574	P30566	0.3473684210526316
Q9Y574	P30622	0.0385135135135135
Q9Y574	P30626	0.0483333333333333
Q9Y574	P30793	0.6545454545454545
Q9Y574	P30837	0.0886998784933171
Q9Y574	P30872	0.3473684210526316
Q9Y574	P30874	0.0460526315789473
Q9Y574	P30876	0.0164634146341463
Q9Y574	P30989	0.562874251497006
Q9Y574	P31040	0.0111745126010461
Q9Y574	P31146	0.129979035639413
Q9Y574	P31150	0.0886998784933171
Q9Y574	P31153	0.0483333333333333
Q9Y574	P31213	0.0483333333333333
Q9Y574	P31249	0.129979035639413
Q9Y574	P31260	0.2983870967741935
Q9Y574	P31268	0.129979035639413
Q9Y574	P31269	0.2067039106145251
Q9Y574	P31270	0.2767123287671232
Q9Y574	P31271	0.0342465753424657
Q9Y574	P31273	0.1092077087794432
Q9Y574	P31274	0.5121951219512195
Q9Y574	P31276	0.0460526315789473
Q9Y574	P31314	0.2067039106145251
Q9Y574	P31321	0.562874251497006
Q9Y574	P31323	0.129979035639413
Q9Y574	P31350	0.129979035639413
Q9Y574	P31371	0.0169154228855721
Q9Y574	P31391	0.2767123287671232
Q9Y574	P31415	0.2767123287671232
Q9Y574	P31431	0.0385135135135135
Q9Y574	P31483	0.0164634146341463
Q9Y574	P31641	0.0111745126010461
Q9Y574	P31645	0.3478260869565217
Q9Y574	P31689	0.0111745126010461
Q9Y574	P31749	0.58984375
Q9Y574	P31751	0.7446808510638298
Q9Y574	P31930	0.0342465753424657
Q9Y574	P31937	0.2983870967741935
Q9Y574	P31939	0.2067039106145251
Q9Y574	P31942	0.106951871657754
Q9Y574	P31943	0.0483333333333333
Q9Y574	P31946	0.0164634146341463
Q9Y574	P31947	0.055045871559633
Q9Y574	P31948	0.0111745126010461
Q9Y574	P31994	0.3478260869565217
Q9Y574	P32004	0.1092077087794432
Q9Y574	P32119	0.0886998784933171
Q9Y574	P32121	0.0342465753424657
Q9Y574	P32241	0.5121951219512195
Q9Y574	P32242	0.0886998784933171
Q9Y574	P32243	0.0886998784933171
Q9Y574	P32245	0.0342465753424657
Q9Y574	P32321	0.1231231231231231
Q9Y574	P32322	0.0342465753424657
Q9Y574	P32455	0.0483333333333333
Q9Y574	P32456	0.0239631336405529
Q9Y574	P32519	0.562874251497006
Q9Y574	P32745	0.0385135135135135
Q9Y574	P32780	0.1231231231231231
Q9Y574	P32856	0.0239631336405529
Q9Y574	P32927	0.2767123287671232
Q9Y574	P32929	0.1092077087794432
Q9Y574	P32969	0.0164634146341463
Q9Y574	P32970	0.562874251497006
Q9Y574	P33032	0.0460526315789473
Q9Y574	P33076	0.2767123287671232
Q9Y574	P33151	0.2983870967741935
Q9Y574	P33176	0.0886998784933171
Q9Y574	P33240	0.0385135135135135
Q9Y574	P33260	0.2767123287671232
Q9Y574	P33261	0.1092077087794432
Q9Y574	P33402	0.2983870967741935
Q9Y574	P33681	0.0385135135135135
Q9Y574	P33897	0.2767123287671232
Q9Y574	P33908	0.0169154228855721
Q9Y574	P33981	0.0385135135135135
Q9Y574	P33991	0.0886998784933171
Q9Y574	P33992	0.0164634146341463
Q9Y574	P33993	0.0169154228855721
Q9Y574	P34096	0.5121951219512195
Q9Y574	P34130	0.0460526315789473
Q9Y574	P34741	0.1092077087794432
Q9Y574	P34810	0.1092077087794432
Q9Y574	P34896	0.129979035639413
Q9Y574	P34897	0.2767123287671232
Q9Y574	P34913	0.3571428571428571
Q9Y574	P34925	0.0054630593132154
Q9Y574	P34931	0.0111745126010461
Q9Y574	P34932	0.0259740259740259
Q9Y574	P34947	0.0342465753424657
Q9Y574	P34982	0.4264705882352941
Q9Y574	P34998	0.562874251497006
Q9Y574	P35052	0.2983870967741935
Q9Y574	P35070	0.0460526315789473
Q9Y574	P35125	0.0886998784933171
Q9Y574	P35219	0.0907175258929426
Q9Y574	P35221	0.0111745126010461
Q9Y574	P35222	0.0164634146341463
Q9Y574	P35225	0.58984375
Q9Y574	P35226	0.8092485549132948
Q9Y574	P35227	0.2983870967741935
Q9Y574	P35228	0.2767123287671232
Q9Y574	P35232	0.1231231231231231
Q9Y574	P35236	0.1231231231231231
Q9Y574	P35237	0.0239631336405529
Q9Y574	P35240	0.58984375
Q9Y574	P35241	0.055045871559633
Q9Y574	P35249	0.0342465753424657
Q9Y574	P35250	0.2767123287671232
Q9Y574	P35251	0.0259740259740259
Q9Y574	P35269	0.0164634146341463
Q9Y574	P35346	0.562874251497006
Q9Y574	P35354	0.0886998784933171
Q9Y574	P35368	0.0460526315789473
Q9Y574	P35372	0.0111745126010461
Q9Y574	P35398	0.0886998784933171
Q9Y574	P35408	0.2767123287671232
Q9Y574	P35414	0.3571428571428571
Q9Y574	P35442	0.055045871559633
Q9Y574	P35443	0.0342465753424657
Q9Y574	P35453	0.0886998784933171
Q9Y574	P35462	0.0239631336405529
Q9Y574	P35475	0.3473684210526316
Q9Y574	P35503	0.1231231231231231
Q9Y574	P35504	0.2767123287671232
Q9Y574	P35520	0.129979035639413
Q9Y574	P35523	0.1092077087794432
Q9Y574	P35527	0.0385135135135135
Q9Y574	P35548	0.562874251497006
Q9Y574	P35557	0.0342465753424657
Q9Y574	P35558	0.129979035639413
Q9Y574	P35568	0.2767123287671232
Q9Y574	P35606	0.0342465753424657
Q9Y574	P35609	0.106951871657754
Q9Y574	P35610	0.0460526315789473
Q9Y574	P35611	0.4021164021164021
Q9Y574	P35612	0.1231231231231231
Q9Y574	P35613	0.1999999999999999
Q9Y574	P35625	0.0164634146341463
Q9Y574	P35626	0.4021164021164021
Q9Y574	P35637	0.0416666666666666
Q9Y574	P35638	0.1092077087794432
Q9Y574	P35659	0.2767123287671232
Q9Y574	P35670	0.0385135135135135
Q9Y574	P35680	0.0886998784933171
Q9Y574	P35711	0.5121951219512195
Q9Y574	P35712	0.58984375
Q9Y574	P35713	0.5121951219512195
Q9Y574	P35716	0.2983870967741935
Q9Y574	P35790	0.0385135135135135
Q9Y574	P35813	0.129979035639413
Q9Y574	P35858	0.106951871657754
Q9Y574	P35869	0.129979035639413
Q9Y574	P35900	0.0169154228855721
Q9Y574	P35908	0.0460526315789473
Q9Y574	P35914	0.0385135135135135
Q9Y574	P35916	0.1999999999999999
Q9Y574	P35968	0.1231231231231231
Q9Y574	P35998	0.0111745126010461
Q9Y574	P36021	0.0164634146341463
Q9Y574	P36268	0.129979035639413
Q9Y574	P36382	0.129979035639413
Q9Y574	P36383	0.0483333333333333
Q9Y574	P36402	0.4021164021164021
Q9Y574	P36404	0.0239631336405529
Q9Y574	P36405	0.0164634146341463
Q9Y574	P36406	0.0847457627118644
Q9Y574	P36507	0.0149942329873125
Q9Y574	P36508	0.0886998784933171
Q9Y574	P36542	0.2767123287671232
Q9Y574	P36543	0.0342465753424657
Q9Y574	P36544	0.4021164021164021
Q9Y574	P36551	0.0342465753424657
Q9Y574	P36575	0.1231231231231231
Q9Y574	P36578	0.0169154228855721
Q9Y574	P36776	0.0169154228855721
Q9Y574	P36871	0.129979035639413
Q9Y574	P36873	0.0054630593132154
Q9Y574	P36888	0.6545454545454545
Q9Y574	P36894	0.0164634146341463
Q9Y574	P36896	0.0886998784933171
Q9Y574	P36897	0.1999999999999999
Q9Y574	P36941	0.0460526315789473
Q9Y574	P36952	0.0460526315789473
Q9Y574	P36956	0.2983870967741935
Q9Y574	P36957	0.0385135135135135
Q9Y574	P36969	0.0483333333333333
Q9Y574	P37023	0.0169154228855721
Q9Y574	P37088	0.0886998784933171
Q9Y574	P37108	0.106951871657754
Q9Y574	P37173	0.0483333333333333
Q9Y574	P37198	0.7446808510638298
Q9Y574	P37231	0.5121951219512195
Q9Y574	P37235	0.0385135135135135
Q9Y574	P37268	0.0164634146341463
Q9Y574	P37275	0.58984375
Q9Y574	P37287	0.0460526315789473
Q9Y574	P37288	0.2767123287671232
Q9Y574	P37802	0.0111745126010461
Q9Y574	P37837	0.1092077087794432
Q9Y574	P38117	0.0460526315789473
Q9Y574	P38159	0.0164634146341463
Q9Y574	P38432	0.0164634146341463
Q9Y574	P38435	0.129979035639413
Q9Y574	P38606	0.0460526315789473
Q9Y574	P38646	0.0239631336405529
Q9Y574	P38919	0.0054630593132154
Q9Y574	P38935	0.0342465753424657
Q9Y574	P38936	0.562874251497006
Q9Y574	P39023	0.0342465753424657
Q9Y574	P39059	0.0169154228855721
Q9Y574	P39086	0.129979035639413
Q9Y574	P39656	0.0385135135135135
Q9Y574	P39687	0.0239631336405529
Q9Y574	P39748	0.0460526315789473
Q9Y574	P39877	0.0460526315789473
Q9Y574	P39905	0.0886998784933171
Q9Y574	P40123	0.0886998784933171
Q9Y574	P40126	0.0385135135135135
Q9Y574	P40145	0.58984375
Q9Y574	P40189	0.3473684210526316
Q9Y574	P40197	0.0483333333333333
Q9Y574	P40222	0.0239631336405529
Q9Y574	P40227	0.0342465753424657
Q9Y574	P40238	0.562874251497006
Q9Y574	P40259	0.5121951219512195
Q9Y574	P40306	0.0164634146341463
Q9Y574	P40337	0.0460526315789473
Q9Y574	P40424	0.3888888888888889
Q9Y574	P40425	0.2983870967741935
Q9Y574	P40426	0.1231231231231231
Q9Y574	P40429	0.0385135135135135
Q9Y574	P40616	0.0385135135135135
Q9Y574	P40617	0.0111745126010461
Q9Y574	P40692	0.0847457627118644
Q9Y574	P40763	0.0886998784933171
Q9Y574	P40818	0.0164634146341463
Q9Y574	P40855	0.0111745126010461
Q9Y574	P40925	0.0886998784933171
Q9Y574	P40926	0.2767123287671232
Q9Y574	P40937	0.0483333333333333
Q9Y574	P40938	0.0169154228855721
Q9Y574	P40939	0.0342465753424657
Q9Y574	P41002	0.0169154228855721
Q9Y574	P41091	0.0460526315789473
Q9Y574	P41134	0.8092485549132948
Q9Y574	P41143	0.0886998784933171
Q9Y574	P41145	0.0385135135135135
Q9Y574	P41146	0.3473684210526316
Q9Y574	P41161	0.562874251497006
Q9Y574	P41180	0.2767123287671232
Q9Y574	P41181	0.1999999999999999
Q9Y574	P41182	0.58984375
Q9Y574	P41208	0.129979035639413
Q9Y574	P41212	0.4021164021164021
Q9Y574	P41217	0.129979035639413
Q9Y574	P41218	0.0460526315789473
Q9Y574	P41219	0.1231231231231231
Q9Y574	P41220	0.0460526315789473
Q9Y574	P41222	0.58984375
Q9Y574	P41223	0.0483333333333333
Q9Y574	P41225	0.2983870967741935
Q9Y574	P41227	0.2767123287671232
Q9Y574	P41231	0.4021164021164021
Q9Y574	P41235	0.562874251497006
Q9Y574	P41238	0.0886998784933171
Q9Y574	P41240	0.0239631336405529
Q9Y574	P41250	0.0886998784933171
Q9Y574	P41252	0.055045871559633
Q9Y574	P41271	0.2067039106145251
Q9Y574	P41279	0.2067039106145251
Q9Y574	P41586	0.562874251497006
Q9Y574	P41594	0.4021164021164021
Q9Y574	P41595	0.2067039106145251
Q9Y574	P41597	0.5121951219512195
Q9Y574	P41743	0.129979035639413
Q9Y574	P41968	0.055045871559633
Q9Y574	P41970	0.129979035639413
Q9Y574	P42025	0.0385135135135135
Q9Y574	P42081	0.2067039106145251
Q9Y574	P42126	0.4264705882352941
Q9Y574	P42167	0.0239631336405529
Q9Y574	P42224	0.2983870967741935
Q9Y574	P42226	0.7446808510638298
Q9Y574	P42229	0.1999999999999999
Q9Y574	P42261	0.055045871559633
Q9Y574	P42262	0.0342465753424657
Q9Y574	P42285	0.0111745126010461
Q9Y574	P42331	0.129979035639413
Q9Y574	P42336	0.2767123287671232
Q9Y574	P42338	0.5121951219512195
Q9Y574	P42566	0.2767123287671232
Q9Y574	P42568	0.0460526315789473
Q9Y574	P42574	0.1999999999999999
Q9Y574	P42575	0.0385135135135135
Q9Y574	P42679	0.562874251497006
Q9Y574	P42680	0.0239631336405529
Q9Y574	P42684	0.0385135135135135
Q9Y574	P42695	0.0342465753424657
Q9Y574	P42702	0.58984375
Q9Y574	P42704	0.0239631336405529
Q9Y574	P42765	0.2767123287671232
Q9Y574	P42766	0.0342465753424657
Q9Y574	P42768	0.0342465753424657
Q9Y574	P42773	0.0385135135135135
Q9Y574	P42785	0.0483333333333333
Q9Y574	P42830	0.562874251497006
Q9Y574	P42892	0.0239631336405529
Q9Y574	P43003	0.0111745126010461
Q9Y574	P43004	0.129979035639413
Q9Y574	P43007	0.129979035639413
Q9Y574	P43034	0.0259740259740259
Q9Y574	P43088	0.1231231231231231
Q9Y574	P43115	0.2983870967741935
Q9Y574	P43119	0.129979035639413
Q9Y574	P43121	0.0385135135135135
Q9Y574	P43146	0.129979035639413
Q9Y574	P43220	0.2767123287671232
Q9Y574	P43243	0.0164634146341463
Q9Y574	P43246	0.0385135135135135
Q9Y574	P43250	0.0111745126010461
Q9Y574	P43268	0.7446808510638298
Q9Y574	P43351	0.4021164021164021
Q9Y574	P43354	0.5121951219512195
Q9Y574	P43355	0.0169154228855721
Q9Y574	P43356	0.0169154228855721
Q9Y574	P43357	0.0342465753424657
Q9Y574	P43358	0.0111745126010461
Q9Y574	P43360	0.0342465753424657
Q9Y574	P43361	0.0239631336405529
Q9Y574	P43364	0.0385135135135135
Q9Y574	P43365	0.0149942329873125
Q9Y574	P43378	0.0149942329873125
Q9Y574	P43403	0.0483333333333333
Q9Y574	P43405	0.1092077087794432
Q9Y574	P43487	0.0460526315789473
Q9Y574	P43489	0.0385135135135135
Q9Y574	P43490	0.0886998784933171
Q9Y574	P43626	0.5121951219512195
Q9Y574	P43628	0.5141798569712681
Q9Y574	P43631	0.5121951219512195
Q9Y574	P43681	0.2067039106145251
Q9Y574	P43686	0.0460526315789473
Q9Y574	P43694	0.2983870967741935
Q9Y574	P43699	0.129979035639413
Q9Y574	P45379	0.2983870967741935
Q9Y574	P45844	0.106951871657754
Q9Y574	P45877	0.0169154228855721
Q9Y574	P45880	0.0169154228855721
Q9Y574	P45973	0.1231231231231231
Q9Y574	P45974	0.0342465753424657
Q9Y574	P45983	0.4264705882352941
Q9Y574	P45984	0.562874251497006
Q9Y574	P45985	0.4021164021164021
Q9Y574	P46060	0.0169154228855721
Q9Y574	P46063	0.0385135135135135
Q9Y574	P46087	0.0239631336405529
Q9Y574	P46089	0.1092077087794432
Q9Y574	P46091	0.6545454545454545
Q9Y574	P46094	0.7272727272727273
Q9Y574	P46108	0.0149942329873125
Q9Y574	P46109	0.1092077087794432
Q9Y574	P46199	0.0886998784933171
Q9Y574	P46379	0.0054630593132154
Q9Y574	P46459	0.0054630593132154
Q9Y574	P46527	0.6863905325443787
Q9Y574	P46695	0.3473684210526316
Q9Y574	P46734	0.0886998784933171
Q9Y574	P46736	0.0385135135135135
Q9Y574	P46777	0.0460526315789473
Q9Y574	P46778	0.1231231231231231
Q9Y574	P46781	0.0149942329873125
Q9Y574	P46782	0.0169154228855721
Q9Y574	P46783	0.0385135135135135
Q9Y574	P46926	0.0385135135135135
Q9Y574	P46934	0.58984375
Q9Y574	P46937	0.4021164021164021
Q9Y574	P46976	0.106951871657754
Q9Y574	P46977	0.0111745126010461
Q9Y574	P47211	0.5121951219512195
Q9Y574	P47710	0.2983870967741935
Q9Y574	P47712	0.0385135135135135
Q9Y574	P47736	0.055045871559633
Q9Y574	P47755	0.0164634146341463
Q9Y574	P47756	0.0169154228855721
Q9Y574	P47804	0.2767123287671232
Q9Y574	P47870	0.0460526315789473
Q9Y574	P47871	0.2767123287671232
Q9Y574	P47872	0.5121951219512195
Q9Y574	P47897	0.0385135135135135
Q9Y574	P47900	0.562874251497006
Q9Y574	P47901	0.2983870967741935
Q9Y574	P47902	0.0483333333333333
Q9Y574	P47914	0.0886998784933171
Q9Y574	P47928	0.58984375
Q9Y574	P47974	0.0483333333333333
Q9Y574	P47985	0.0239631336405529
Q9Y574	P48023	0.0149942329873125
Q9Y574	P48029	0.0111745126010461
Q9Y574	P48039	0.129979035639413
Q9Y574	P48047	0.0460526315789473
Q9Y574	P48048	0.0483333333333333
Q9Y574	P48050	0.2767123287671232
Q9Y574	P48058	0.2767123287671232
Q9Y574	P48059	0.0385135135135135
Q9Y574	P48061	0.2983870967741935
Q9Y574	P48066	0.0164634146341463
Q9Y574	P48067	0.0460526315789473
Q9Y574	P48146	0.562874251497006
Q9Y574	P48200	0.52
Q9Y574	P48307	0.0385135135135135
Q9Y574	P48357	0.2983870967741935
Q9Y574	P48382	0.0342465753424657
Q9Y574	P48431	0.3571428571428571
Q9Y574	P48436	0.129979035639413
Q9Y574	P48443	0.2983870967741935
Q9Y574	P48444	0.0465116279069767
Q9Y574	P48546	0.4
Q9Y574	P48551	0.129979035639413
Q9Y574	P48552	0.0886998784933171
Q9Y574	P48553	0.0460526315789473
Q9Y574	P48556	0.0886998784933171
Q9Y574	P48594	0.0847457627118644
Q9Y574	P48637	0.0460526315789473
Q9Y574	P48643	0.0111745126010461
Q9Y574	P48645	0.3473684210526316
Q9Y574	P48668	0.0342465753424657
Q9Y574	P48723	0.0886998784933171
Q9Y574	P48729	0.0111745126010461
Q9Y574	P48730	0.0239631336405529
Q9Y574	P48735	0.0342465753424657
Q9Y574	P48736	0.58984375
Q9Y574	P48740	0.0460526315789473
Q9Y574	P48742	0.6863905325443787
Q9Y574	P48745	0.0465116279069767
Q9Y574	P48751	0.0239631336405529
Q9Y574	P48764	0.2767123287671232
Q9Y574	P48775	0.0164634146341463
Q9Y574	P48788	0.1092077087794432
Q9Y574	P48995	0.0149942329873125
Q9Y574	P49005	0.129979035639413
Q9Y574	P49006	0.2067039106145251
Q9Y574	P49023	0.0886998784933171
Q9Y574	P49069	0.0460526315789473
Q9Y574	P49116	0.0886998784933171
Q9Y574	P49137	0.4264705882352941
Q9Y574	P49189	0.0886998784933171
Q9Y574	P49190	0.3473684210526316
Q9Y574	P49247	0.0239631336405529
Q9Y574	P49257	0.0239631336405529
Q9Y574	P49279	0.0259740259740259
Q9Y574	P49281	0.129979035639413
Q9Y574	P49286	0.5121951219512195
Q9Y574	P49321	0.0385135135135135
Q9Y574	P49336	0.1092077087794432
Q9Y574	P49354	0.0097087378640776
Q9Y574	P49356	0.0164634146341463
Q9Y574	P49366	0.1231231231231231
Q9Y574	P49368	0.0342465753424657
Q9Y574	P49407	0.0886998784933171
Q9Y574	P49418	0.0342465753424657
Q9Y574	P49419	0.1231231231231231
Q9Y574	P49427	0.0385135135135135
Q9Y574	P49447	0.0111745126010461
Q9Y574	P49450	0.0460526315789473
Q9Y574	P49459	0.0111745126010461
Q9Y574	P49585	0.0886998784933171
Q9Y574	P49588	0.0342465753424657
Q9Y574	P49589	0.0149942329873125
Q9Y574	P49591	0.0169154228855721
Q9Y574	P49593	0.0385135135135135
Q9Y574	P49638	0.3473684210526316
Q9Y574	P49639	0.106951871657754
Q9Y574	P49640	0.2067039106145251
Q9Y574	P49642	0.0886998784933171
Q9Y574	P49643	0.0169154228855721
Q9Y574	P49674	0.0460526315789473
Q9Y574	P49675	0.7446808510638298
Q9Y574	P49683	0.0342465753424657
Q9Y574	P49703	0.0169154228855721
Q9Y574	P49711	0.0111745126010461
Q9Y574	P49715	0.5121951219512195
Q9Y574	P49716	0.5121951219512195
Q9Y574	P49720	0.0169154228855721
Q9Y574	P49721	0.0483333333333333
Q9Y574	P49736	0.0164634146341463
Q9Y574	P49748	0.0342465753424657
Q9Y574	P49754	0.0460526315789473
Q9Y574	P49755	0.0111745126010461
Q9Y574	P49756	0.0111745126010461
Q9Y574	P49757	0.3473684210526316
Q9Y574	P49758	0.0886998784933171
Q9Y574	P49760	0.0385135135135135
Q9Y574	P49761	0.0483333333333333
Q9Y574	P49763	0.5121951219512195
Q9Y574	P49765	0.5121951219512195
Q9Y574	P49767	0.0886998784933171
Q9Y574	P49768	0.5121951219512195
Q9Y574	P49770	0.1092077087794432
Q9Y574	P49788	0.58984375
Q9Y574	P49790	0.0385135135135135
Q9Y574	P49795	0.0886998784933171
Q9Y574	P49796	0.1999999999999999
Q9Y574	P49798	0.3473684210526316
Q9Y574	P49810	0.0886998784933171
Q9Y574	P49821	0.0239631336405529
Q9Y574	P49840	0.0111745126010461
Q9Y574	P49841	0.0111745126010461
Q9Y574	P49848	0.0460526315789473
Q9Y574	P49903	0.0239631336405529
Q9Y574	P49910	0.562874251497006
Q9Y574	P49913	0.5121951219512195
Q9Y574	P49914	0.0385135135135135
Q9Y574	P49915	0.4021164021164021
Q9Y574	P49916	0.0164634146341463
Q9Y574	P49917	0.0385135135135135
Q9Y574	P49918	0.0886998784933171
Q9Y574	P49959	0.0149942329873125
Q9Y574	P49961	0.0886998784933171
Q9Y574	P50052	0.2983870967741935
Q9Y574	P50148	0.0239631336405529
Q9Y574	P50213	0.0886998784933171
Q9Y574	P50219	0.0169154228855721
Q9Y574	P50221	0.0886998784933171
Q9Y574	P50222	0.0886998784933171
Q9Y574	P50281	0.129979035639413
Q9Y574	P50391	0.4264705882352941
Q9Y574	P50395	0.0886998784933171
Q9Y574	P50402	0.0149942329873125
Q9Y574	P50406	0.1092077087794432
Q9Y574	P50416	0.0886998784933171
Q9Y574	P50454	0.1231231231231231
Q9Y574	P50458	0.2767123287671232
Q9Y574	P50502	0.0239631336405529
Q9Y574	P50539	0.5121951219512195
Q9Y574	P50542	0.2067039106145251
Q9Y574	P50548	0.3478260869565217
Q9Y574	P50549	0.562874251497006
Q9Y574	P50552	0.2767123287671232
Q9Y574	P50553	0.7258064516129032
Q9Y574	P50570	0.2767123287671232
Q9Y574	P50579	0.0483333333333333
Q9Y574	P50591	0.58984375
Q9Y574	P50607	0.0111745126010461
Q9Y574	P50613	0.0460526315789473
Q9Y574	P50616	0.0385135135135135
Q9Y574	P50747	0.106951871657754
Q9Y574	P50749	0.5121951219512195
Q9Y574	P50750	0.0169154228855721
Q9Y574	P50876	0.0385135135135135
Q9Y574	P50897	0.1231231231231231
Q9Y574	P50914	0.0342465753424657
Q9Y574	P50990	0.0342465753424657
Q9Y574	P50991	0.0483333333333333
Q9Y574	P50993	0.055045871559633
Q9Y574	P50995	0.0462555055931356
Q9Y574	P51003	0.0149942329873125
Q9Y574	P51114	0.0385135135135135
Q9Y574	P51116	0.0169154228855721
Q9Y574	P51148	0.0111745126010461
Q9Y574	P51149	0.0239631336405529
Q9Y574	P51151	0.0111745126010461
Q9Y574	P51153	0.0886998784933171
Q9Y574	P51159	0.106951871657754
Q9Y574	P51168	0.0460526315789473
Q9Y574	P51170	0.0886998784933171
Q9Y574	P51172	0.0385135135135135
Q9Y574	P51178	0.0164634146341463
Q9Y574	P51398	0.0164634146341463
Q9Y574	P51449	0.5121951219512195
Q9Y574	P51511	0.0385135135135135
Q9Y574	P51530	0.2767123287671232
Q9Y574	P51553	0.0164634146341463
Q9Y574	P51570	0.1092077087794432
Q9Y574	P51571	0.0385135135135135
Q9Y574	P51572	0.0239631336405529
Q9Y574	P51582	0.58984375
Q9Y574	P51608	0.0164634146341463
Q9Y574	P51617	0.129979035639413
Q9Y574	P51648	0.0886998784933171
Q9Y574	P51654	0.2767123287671232
Q9Y574	P51659	0.106951871657754
Q9Y574	P51665	0.0169154228855721
Q9Y574	P51674	0.2767123287671232
Q9Y574	P51677	0.5121951219512195
Q9Y574	P51679	0.562874251497006
Q9Y574	P51681	0.52
Q9Y574	P51685	0.4021164021164021
Q9Y574	P51692	0.2767123287671232
Q9Y574	P51693	0.0169154228855721
Q9Y574	P51784	0.0164634146341463
Q9Y574	P51787	0.0149942329873125
Q9Y574	P51790	0.562874251497006
Q9Y574	P51809	0.0149942329873125
Q9Y574	P51810	0.2767123287671232
Q9Y574	P51811	0.129979035639413
Q9Y574	P51812	0.0483333333333333
Q9Y574	P51813	0.0149942329873125
Q9Y574	P51814	0.0239631336405529
Q9Y574	P51817	0.0886998784933171
Q9Y574	P51825	0.0483333333333333
Q9Y574	P51826	0.2983870967741935
Q9Y574	P51843	0.3473684210526316
Q9Y574	P51858	0.1231231231231231
Q9Y574	P51888	0.0483333333333333
Q9Y574	P51911	0.0460526315789473
Q9Y574	P51946	0.0342465753424657
Q9Y574	P51948	0.1092077087794432
Q9Y574	P51955	0.5121951219512195
Q9Y574	P51957	0.0886998784933171
Q9Y574	P51959	0.2767123287671232
Q9Y574	P51965	0.009090909090909
Q9Y574	P51970	0.0483333333333333
Q9Y574	P51991	0.1092077087794432
Q9Y574	P52198	0.1231231231231231
Q9Y574	P52209	0.0483333333333333
Q9Y574	P52272	0.0169154228855721
Q9Y574	P52292	0.0385135135135135
Q9Y574	P52294	0.0385135135135135
Q9Y574	P52306	0.0111745126010461
Q9Y574	P52333	0.4264705882352941
Q9Y574	P52564	0.0239631336405529
Q9Y574	P52565	0.0886998784933171
Q9Y574	P52594	0.0886998784933171
Q9Y574	P52597	0.0460526315789473
Q9Y574	P52630	0.4021164021164021
Q9Y574	P52655	0.0239631336405529
Q9Y574	P52701	0.0886998784933171
Q9Y574	P52732	0.0111745126010461
Q9Y574	P52735	0.0385135135135135
Q9Y574	P52736	0.1092077087794432
Q9Y574	P52739	0.0460526315789473
Q9Y574	P52742	0.0385135135135135
Q9Y574	P52744	0.129979035639413
Q9Y574	P52747	0.106951871657754
Q9Y574	P52756	0.0164634146341463
Q9Y574	P52788	0.0259740259740259
Q9Y574	P52789	0.0164634146341463
Q9Y574	P52799	0.0342465753424657
Q9Y574	P52803	0.0886998784933171
Q9Y574	P52815	0.0342465753424657
Q9Y574	P52824	0.0342465753424657
Q9Y574	P52907	0.0111745126010461
Q9Y574	P52926	0.055045871559633
Q9Y574	P52945	0.2767123287671232
Q9Y574	P52952	0.4264705882352941
Q9Y574	P52954	0.4264705882352941
Q9Y574	P53004	0.4021164021164021
Q9Y574	P53007	0.0385135135135135
Q9Y574	P53041	0.0111745126010461
Q9Y574	P53350	0.4021164021164021
Q9Y574	P53355	0.4021164021164021
Q9Y574	P53365	0.0847457627118644
Q9Y574	P53367	0.1092077087794432
Q9Y574	P53396	0.0239631336405529
Q9Y574	P53539	0.58984375
Q9Y574	P53567	0.0169154228855721
Q9Y574	P53597	0.0239631336405529
Q9Y574	P53611	0.0342465753424657
Q9Y574	P53618	0.0385135135135135
Q9Y574	P53621	0.0460526315789473
Q9Y574	P53634	0.0385135135135135
Q9Y574	P53667	0.6863905325443787
Q9Y574	P53671	0.4264705882352941
Q9Y574	P53672	0.5121951219512195
Q9Y574	P53680	0.0164634146341463
Q9Y574	P53708	0.0460526315789473
Q9Y574	P53778	0.0164634146341463
Q9Y574	P53779	0.562874251497006
Q9Y574	P53801	0.0164634146341463
Q9Y574	P53805	0.562874251497006
Q9Y574	P53814	0.129979035639413
Q9Y574	P53816	0.0342465753424657
Q9Y574	P53985	0.0460526315789473
Q9Y574	P53990	0.1092077087794432
Q9Y574	P53992	0.106951871657754
Q9Y574	P54098	0.0385135135135135
Q9Y574	P54105	0.0886998784933171
Q9Y574	P54132	0.3571428571428571
Q9Y574	P54136	0.1092077087794432
Q9Y574	P54198	0.0239631336405529
Q9Y574	P54252	0.562874251497006
Q9Y574	P54253	0.6545454545454545
Q9Y574	P54257	0.0111745126010461
Q9Y574	P54259	0.0164634146341463
Q9Y574	P54274	0.2067039106145251
Q9Y574	P54277	0.106951871657754
Q9Y574	P54278	0.0385135135135135
Q9Y574	P54368	0.0111745126010461
Q9Y574	P54578	0.0385135135135135
Q9Y574	P54619	0.0385135135135135
Q9Y574	P54646	0.0239631336405529
Q9Y574	P54652	0.0164634146341463
Q9Y574	P54709	0.0239631336405529
Q9Y574	P54725	0.0460526315789473
Q9Y574	P54727	0.1231231231231231
Q9Y574	P54753	0.0886998784933171
Q9Y574	P54756	0.3888888888888889
Q9Y574	P54762	0.1231231231231231
Q9Y574	P54764	0.0483333333333333
Q9Y574	P54802	0.2767123287671232
Q9Y574	P54803	0.1231231231231231
Q9Y574	P54819	0.0164634146341463
Q9Y574	P54829	0.6863905325443787
Q9Y574	P54840	0.106951871657754
Q9Y574	P54845	0.2767123287671232
Q9Y574	P54920	0.0164634146341463
Q9Y574	P55010	0.0342465753424657
Q9Y574	P55011	0.0385135135135135
Q9Y574	P55017	0.2767123287671232
Q9Y574	P55036	0.2767123287671232
Q9Y574	P55040	0.0164634146341463
Q9Y574	P55042	0.0460526315789473
Q9Y574	P55055	0.2767123287671232
Q9Y574	P55058	0.0886998784933171
Q9Y574	P55060	0.2067039106145251
Q9Y574	P55061	0.1092077087794432
Q9Y574	P55064	0.0886998784933171
Q9Y574	P55072	0.0111745126010461
Q9Y574	P55075	0.0483333333333333
Q9Y574	P55081	0.0385135135135135
Q9Y574	P55084	0.0342465753424657
Q9Y574	P55085	0.2767123287671232
Q9Y574	P55087	0.0460526315789473
Q9Y574	P55145	0.0169154228855721
Q9Y574	P55197	0.0149942329873125
Q9Y574	P55198	0.0164634146341463
Q9Y574	P55199	0.2767123287671232
Q9Y574	P55201	0.0460526315789473
Q9Y574	P55209	0.0169154228855721
Q9Y574	P55210	0.2067039106145251
Q9Y574	P55211	0.0886998784933171
Q9Y574	P55212	0.0239631336405529
Q9Y574	P55265	0.0111745126010461
Q9Y574	P55273	0.0239631336405529
Q9Y574	P55286	0.2067039106145251
Q9Y574	P55291	0.5121951219512195
Q9Y574	P55316	0.3473684210526316
Q9Y574	P55317	0.1231231231231231
Q9Y574	P55318	0.3888888888888889
Q9Y574	P55327	0.0111745126010461
Q9Y574	P55345	0.0886998784933171
Q9Y574	P55735	0.0483333333333333
Q9Y574	P55786	0.0385135135135135
Q9Y574	P55789	0.0111745126010461
Q9Y574	P55795	0.0483333333333333
Q9Y574	P55809	0.0483333333333333
Q9Y574	P55884	0.0239631336405529
Q9Y574	P55895	0.3473684210526316
Q9Y574	P55899	0.2767123287671232
Q9Y574	P55916	0.0164634146341463
Q9Y574	P55957	0.58984375
Q9Y574	P56134	0.0483333333333333
Q9Y574	P56159	0.2767123287671232
Q9Y574	P56180	0.0342465753424657
Q9Y574	P56182	0.106951871657754
Q9Y574	P56192	0.0886998784933171
Q9Y574	P56199	0.0239631336405529
Q9Y574	P56202	0.2767123287671232
Q9Y574	P56270	0.0164634146341463
Q9Y574	P56282	0.0385135135135135
Q9Y574	P56377	0.0239631336405529
Q9Y574	P56524	0.58984375
Q9Y574	P56537	0.0483333333333333
Q9Y574	P56539	0.0342465753424657
Q9Y574	P56545	0.0169154228855721
Q9Y574	P56559	0.0164634146341463
Q9Y574	P56597	0.0164634146341463
Q9Y574	P56645	0.58984375
Q9Y574	P56693	0.0483333333333333
Q9Y574	P56696	0.0483333333333333
Q9Y574	P56705	0.0164634146341463
Q9Y574	P56747	0.0342465753424657
Q9Y574	P56817	0.2767123287671232
Q9Y574	P56915	0.2983870967741935
Q9Y574	P56945	0.3571428571428571
Q9Y574	P56962	0.2983870967741935
Q9Y574	P56975	0.129979035639413
Q9Y574	P57059	0.3473684210526316
Q9Y574	P57071	0.0111745126010461
Q9Y574	P57075	0.0385135135135135
Q9Y574	P57078	0.4264705882352941
Q9Y574	P57081	0.0342465753424657
Q9Y574	P57086	0.5121951219512195
Q9Y574	P57678	0.2067039106145251
Q9Y574	P57679	0.0886998784933171
Q9Y574	P57682	0.5121951219512195
Q9Y574	P57735	0.129979035639413
Q9Y574	P57737	0.129979035639413
Q9Y574	P57740	0.0385135135135135
Q9Y574	P57768	0.0886998784933171
Q9Y574	P57789	0.0886998784933171
Q9Y574	P57796	0.2767123287671232
Q9Y574	P58004	0.5121951219512195
Q9Y574	P58005	0.0416666666666666
Q9Y574	P58012	0.1231231231231231
Q9Y574	P58340	0.0886998784933171
Q9Y574	P58753	0.2983870967741935
Q9Y574	P59046	0.3571428571428571
Q9Y574	P59047	0.0239631336405529
Q9Y574	P59103	0.0385135135135135
Q9Y574	P59190	0.0239631336405529
Q9Y574	P59780	0.0385135135135135
Q9Y574	P59817	0.2767123287671232
Q9Y574	P59923	0.0342465753424657
Q9Y574	P59942	0.0460526315789473
Q9Y574	P59998	0.129979035639413
Q9Y574	P60033	0.0342465753424657
Q9Y574	P60201	0.0483333333333333
Q9Y574	P60228	0.0111745126010461
Q9Y574	P60484	0.3571428571428571
Q9Y574	P60510	0.0164634146341463
Q9Y574	P60568	0.562874251497006
Q9Y574	P60604	0.0054630593132154
Q9Y574	P60709	0.0164634146341463
Q9Y574	P60763	0.0342465753424657
Q9Y574	P60842	0.0164634146341463
Q9Y574	P60852	0.0460526315789473
Q9Y574	P60880	0.0149942329873125
Q9Y574	P60891	0.0169154228855721
Q9Y574	P60900	0.0847457627118644
Q9Y574	P60953	0.0149942329873125
Q9Y574	P60981	0.0460526315789473
Q9Y574	P61006	0.0239631336405529
Q9Y574	P61011	0.0342465753424657
Q9Y574	P61019	0.0342465753424657
Q9Y574	P61020	0.0169154228855721
Q9Y574	P61026	0.0460526315789473
Q9Y574	P61073	0.562874251497006
Q9Y574	P61081	0.0169154228855721
Q9Y574	P61086	0.0054630593132154
Q9Y574	P61088	0.0054630593132154
Q9Y574	P61106	0.0239631336405529
Q9Y574	P61158	0.0342465753424657
Q9Y574	P61160	0.0111745126010461
Q9Y574	P61163	0.0342465753424657
Q9Y574	P61201	0.0169154228855721
Q9Y574	P61204	0.0385135135135135
Q9Y574	P61221	0.0169154228855721
Q9Y574	P61244	0.0460526315789473
Q9Y574	P61247	0.0164634146341463
Q9Y574	P61266	0.0385135135135135
Q9Y574	P61289	0.0385135135135135
Q9Y574	P61296	0.562874251497006
Q9Y574	P61313	0.0886998784933171
Q9Y574	P61371	0.562874251497006
Q9Y574	P61421	0.1231231231231231
Q9Y574	P61586	0.1231231231231231
Q9Y574	P61599	0.0342465753424657
Q9Y574	P61601	0.0460526315789473
Q9Y574	P61619	0.0164634146341463
Q9Y574	P61647	0.562874251497006
Q9Y574	P61758	0.0169154228855721
Q9Y574	P61764	0.0149942329873125
Q9Y574	P61923	0.0149942329873125
Q9Y574	P61952	0.0342465753424657
Q9Y574	P61962	0.0169154228855721
Q9Y574	P61964	0.0111745126010461
Q9Y574	P61966	0.0385135135135135
Q9Y574	P61968	0.129979035639413
Q9Y574	P61978	0.0342465753424657
Q9Y574	P61981	0.0164634146341463
Q9Y574	P62070	0.0169154228855721
Q9Y574	P62081	0.0886998784933171
Q9Y574	P62136	0.0164634146341463
Q9Y574	P62140	0.0054630593132154
Q9Y574	P62166	0.0169154228855721
Q9Y574	P62191	0.0169154228855721
Q9Y574	P62195	0.0164634146341463
Q9Y574	P62241	0.0169154228855721
Q9Y574	P62253	0.0111745126010461
Q9Y574	P62256	0.0111745126010461
Q9Y574	P62258	0.0164634146341463
Q9Y574	P62263	0.0164634146341463
Q9Y574	P62269	0.0111745126010461
Q9Y574	P62277	0.0385135135135135
Q9Y574	P62280	0.0483333333333333
Q9Y574	P62324	0.0259740259740259
Q9Y574	P62330	0.0342465753424657
Q9Y574	P62333	0.0054630593132154
Q9Y574	P62380	0.0483333333333333
Q9Y574	P62424	0.0483333333333333
Q9Y574	P62487	0.1999999999999999
Q9Y574	P62491	0.0054630593132154
Q9Y574	P62495	0.0385135135135135
Q9Y574	P62508	0.562874251497006
Q9Y574	P62633	0.0886998784933171
Q9Y574	P62714	0.0460526315789473
Q9Y574	P62736	0.0483333333333333
Q9Y574	P62745	0.0239631336405529
Q9Y574	P62750	0.129979035639413
Q9Y574	P62753	0.0169154228855721
Q9Y574	P62760	0.0342465753424657
Q9Y574	P62820	0.0385135135135135
Q9Y574	P62826	0.0149942329873125
Q9Y574	P62834	0.0385135135135135
Q9Y574	P62873	0.0342465753424657
Q9Y574	P62879	0.0483333333333333
Q9Y574	P62906	0.0385135135135135
Q9Y574	P62913	0.0111745126010461
Q9Y574	P62917	0.0483333333333333
Q9Y574	P62937	0.129979035639413
Q9Y574	P62979	0.2983870967741935
Q9Y574	P62993	0.0886998784933171
Q9Y574	P62995	0.0460526315789473
Q9Y574	P63000	0.0460526315789473
Q9Y574	P63010	0.0239631336405529
Q9Y574	P63027	0.0460526315789473
Q9Y574	P63096	0.0460526315789473
Q9Y574	P63098	0.0111745126010461
Q9Y574	P63104	0.0164634146341463
Q9Y574	P63146	0.0054630593132154
Q9Y574	P63151	0.0886998784933171
Q9Y574	P63162	0.0483333333333333
Q9Y574	P63208	0.0054630593132154
Q9Y574	P63241	0.0886998784933171
Q9Y574	P63244	0.106951871657754
Q9Y574	P63252	0.2767123287671232
Q9Y574	P63261	0.0164634146341463
Q9Y574	P63267	0.0385135135135135
Q9Y574	P63279	0.0149942329873125
Q9Y574	P63316	0.0483333333333333
Q9Y574	P67775	0.0385135135135135
Q9Y574	P67809	0.129979035639413
Q9Y574	P67870	0.0483333333333333
Q9Y574	P67936	0.0460526315789473
Q9Y574	P68032	0.0342465753424657
Q9Y574	P68036	0.0111745126010461
Q9Y574	P68104	0.0164634146341463
Q9Y574	P68133	0.106951871657754
Q9Y574	P68363	0.1231231231231231
Q9Y574	P68366	0.1092077087794432
Q9Y574	P68371	0.0164634146341463
Q9Y574	P68400	0.0111745126010461
Q9Y574	P68402	0.0483333333333333
Q9Y574	P68543	0.0239631336405529
Q9Y574	P69849	0.0385135135135135
Q9Y574	P78314	0.0886998784933171
Q9Y574	P78316	0.0054630593132154
Q9Y574	P78317	0.4021164021164021
Q9Y574	P78318	0.0460526315789473
Q9Y574	P78324	0.7446808510638298
Q9Y574	P78329	0.562874251497006
Q9Y574	P78330	0.129979035639413
Q9Y574	P78337	0.2767123287671232
Q9Y574	P78344	0.0164634146341463
Q9Y574	P78345	0.129979035639413
Q9Y574	P78346	0.2767123287671232
Q9Y574	P78347	0.0385135135135135
Q9Y574	P78352	0.2983870967741935
Q9Y574	P78356	0.0483333333333333
Q9Y574	P78357	0.0239631336405529
Q9Y574	P78362	0.0239631336405529
Q9Y574	P78364	0.1231231231231231
Q9Y574	P78367	0.5121951219512195
Q9Y574	P78368	0.0460526315789473
Q9Y574	P78371	0.0239631336405529
Q9Y574	P78380	0.58984375
Q9Y574	P78381	0.0460526315789473
Q9Y574	P78385	0.2983870967741935
Q9Y574	P78386	0.2983870967741935
Q9Y574	P78395	0.129979035639413
Q9Y574	P78396	0.0239631336405529
Q9Y574	P78406	0.0149942329873125
Q9Y574	P78411	0.3473684210526316
Q9Y574	P78413	0.2767123287671232
Q9Y574	P78415	0.2067039106145251
Q9Y574	P78417	0.0886998784933171
Q9Y574	P78424	0.129979035639413
Q9Y574	P78426	0.1231231231231231
Q9Y574	P78504	0.129979035639413
Q9Y574	P78524	0.2067039106145251
Q9Y574	P78536	0.58984375
Q9Y574	P78537	0.0342465753424657
Q9Y574	P78543	0.5121951219512195
Q9Y574	P78545	0.7272727272727273
Q9Y574	P78549	0.106951871657754
Q9Y574	P78552	0.2767123287671232
Q9Y574	P78556	0.2067039106145251
Q9Y574	P78560	0.5121951219512195
Q9Y574	P78563	0.0886998784933171
Q9Y574	P80075	0.4021164021164021
Q9Y574	P80162	0.58984375
Q9Y574	P80188	0.58984375
Q9Y574	P80192	0.0886998784933171
Q9Y574	P80217	0.0164634146341463
Q9Y574	P80303	0.0149942329873125
Q9Y574	P80365	0.0169154228855721
Q9Y574	P80723	0.0460526315789473
Q9Y574	P81172	0.8092485549132948
Q9Y574	P81274	0.0342465753424657
Q9Y574	P82094	0.0385135135135135
Q9Y574	P82650	0.0164634146341463
Q9Y574	P82914	0.0385135135135135
Q9Y574	P82930	0.0847457627118644
Q9Y574	P82979	0.0239631336405529
Q9Y574	P83111	0.0239631336405529
Q9Y574	P83369	0.1231231231231231
Q9Y574	P83436	0.0111745126010461
Q9Y574	P83731	0.0385135135135135
Q9Y574	P83916	0.2767123287671232
Q9Y574	P84022	0.2983870967741935
Q9Y574	P84074	0.0385135135135135
Q9Y574	P84077	0.0385135135135135
Q9Y574	P84085	0.0169154228855721
Q9Y574	P84095	0.0169154228855721
Q9Y574	P84098	0.0886998784933171
Q9Y574	P84103	0.0111745126010461
Q9Y574	P84550	0.2983870967741935
Q9Y574	P85037	0.0385135135135135
Q9Y574	P85298	0.5121951219512195
Q9Y574	P85299	0.129979035639413
Q9Y574	P98077	0.5121951219512195
Q9Y574	P98082	0.0385135135135135
Q9Y574	P98095	0.0385135135135135
Q9Y574	P98170	0.6545454545454545
Q9Y574	P98171	0.0239631336405529
Q9Y574	P98172	0.0149942329873125
Q9Y574	P98174	0.6545454545454545
Q9Y574	P98175	0.0149942329873125
Q9Y574	P98177	0.6545454545454545
Q9Y574	P98179	0.0169154228855721
Q9Y574	P98187	0.3888888888888889
Q9Y574	P98198	0.0886998784933171
Q9Y574	Q00005	0.0483333333333333
Q9Y574	Q00013	0.1092077087794432
Q9Y574	Q00056	0.1231231231231231
Q9Y574	Q00059	0.7258064516129032
Q9Y574	Q00266	0.0460526315789473
Q9Y574	Q00325	0.0054630593132154
Q9Y574	Q00341	0.0111745126010461
Q9Y574	Q00403	0.0342465753424657
Q9Y574	Q00526	0.0239631336405529
Q9Y574	Q00534	0.0164634146341463
Q9Y574	Q00535	0.0111745126010461
Q9Y574	Q00536	0.0342465753424657
Q9Y574	Q00537	0.0385135135135135
Q9Y574	Q00577	0.0239631336405529
Q9Y574	Q00587	0.2767123287671232
Q9Y574	Q00597	0.0385135135135135
Q9Y574	Q00613	0.2983870967741935
Q9Y574	Q00653	0.5121951219512195
Q9Y574	Q00688	0.0149942329873125
Q9Y574	Q00722	0.106951871657754
Q9Y574	Q00765	0.0483333333333333
Q9Y574	Q00796	0.129979035639413
Q9Y574	Q00839	0.0111745126010461
Q9Y574	Q00872	0.0460526315789473
Q9Y574	Q00978	0.7272727272727273
Q9Y574	Q00987	0.6545454545454545
Q9Y574	Q00994	0.1231231231231231
Q9Y574	Q00G26	0.106951871657754
Q9Y574	Q01081	0.0164634146341463
Q9Y574	Q01085	0.0164634146341463
Q9Y574	Q01094	0.2767123287671232
Q9Y574	Q01101	0.3473684210526316
Q9Y574	Q01105	0.0342465753424657
Q9Y574	Q01113	0.106951871657754
Q9Y574	Q01130	0.0169154228855721
Q9Y574	Q01167	0.0239631336405529
Q9Y574	Q01196	0.7258064516129032
Q9Y574	Q01201	0.0460526315789473
Q9Y574	Q01344	0.2767123287671232
Q9Y574	Q01433	0.1092077087794432
Q9Y574	Q01518	0.106951871657754
Q9Y574	Q01534	0.106951871657754
Q9Y574	Q01538	0.3571428571428571
Q9Y574	Q01543	0.0342465753424657
Q9Y574	Q01546	0.0385135135135135
Q9Y574	Q01650	0.0164634146341463
Q9Y574	Q01658	0.106951871657754
Q9Y574	Q01664	0.58984375
Q9Y574	Q01726	0.0460526315789473
Q9Y574	Q01780	0.0385135135135135
Q9Y574	Q01804	0.0460526315789473
Q9Y574	Q01813	0.0483333333333333
Q9Y574	Q01826	0.0342465753424657
Q9Y574	Q01831	0.4021164021164021
Q9Y574	Q01844	0.0239631336405529
Q9Y574	Q01850	0.0342465753424657
Q9Y574	Q01851	0.2767123287671232
Q9Y574	Q01860	0.4
Q9Y574	Q01892	0.6863905325443787
Q9Y574	Q01968	0.0483333333333333
Q9Y574	Q01970	0.2767123287671232
Q9Y574	Q01973	0.1092077087794432
Q9Y574	Q01974	0.1999999999999999
Q9Y574	Q02040	0.0164634146341463
Q9Y574	Q02078	0.0385135135135135
Q9Y574	Q02080	0.5121951219512195
Q9Y574	Q02086	0.0886998784933171
Q9Y574	Q02108	0.0239631336405529
Q9Y574	Q02153	0.0460526315789473
Q9Y574	Q02156	0.3473684210526316
Q9Y574	Q02218	0.0385135135135135
Q9Y574	Q02221	0.0483333333333333
Q9Y574	Q02241	0.0460526315789473
Q9Y574	Q02297	0.2067039106145251
Q9Y574	Q02318	0.6863905325443787
Q9Y574	Q02410	0.1999999999999999
Q9Y574	Q02413	0.0239631336405529
Q9Y574	Q02446	0.0460526315789473
Q9Y574	Q02447	0.129979035639413
Q9Y574	Q02539	0.0054630593132154
Q9Y574	Q02543	0.2767123287671232
Q9Y574	Q02548	0.0342465753424657
Q9Y574	Q02556	0.7272727272727273
Q9Y574	Q02575	0.7446808510638298
Q9Y574	Q02747	0.58984375
Q9Y574	Q02750	0.0111745126010461
Q9Y574	Q02763	0.2767123287671232
Q9Y574	Q02779	0.106951871657754
Q9Y574	Q02790	0.0111745126010461
Q9Y574	Q02809	0.1092077087794432
Q9Y574	Q02818	0.0385135135135135
Q9Y574	Q02833	0.7446808510638298
Q9Y574	Q02878	0.0169154228855721
Q9Y574	Q02930	0.5121951219512195
Q9Y574	Q02978	0.0385135135135135
Q9Y574	Q03014	0.2983870967741935
Q9Y574	Q03052	0.2067039106145251
Q9Y574	Q03060	0.58984375
Q9Y574	Q03111	0.0188679300012483
Q9Y574	Q03112	0.5121951219512195
Q9Y574	Q03113	0.0460526315789473
Q9Y574	Q03135	0.0385135135135135
Q9Y574	Q03154	0.1092077087794432
Q9Y574	Q03181	0.562874251497006
Q9Y574	Q03188	0.0385135135135135
Q9Y574	Q03252	0.0385135135135135
Q9Y574	Q03395	0.1231231231231231
Q9Y574	Q03426	0.2767123287671232
Q9Y574	Q03431	0.129979035639413
Q9Y574	Q03468	0.0385135135135135
Q9Y574	Q03518	0.0886998784933171
Q9Y574	Q03519	0.0169154228855721
Q9Y574	Q03692	0.0169154228855721
Q9Y574	Q03923	0.1999999999999999
Q9Y574	Q03933	0.0342465753424657
Q9Y574	Q03989	0.2983870967741935
Q9Y574	Q04118	0.1092077087794432
Q9Y574	Q04206	0.0385135135135135
Q9Y574	Q04323	0.0169154228855721
Q9Y574	Q04671	0.0385135135135135
Q9Y574	Q04695	0.0385135135135135
Q9Y574	Q04724	0.3473684210526316
Q9Y574	Q04725	0.4021164021164021
Q9Y574	Q04726	0.5121951219512195
Q9Y574	Q04727	0.3473684210526316
Q9Y574	Q04759	0.0460526315789473
Q9Y574	Q04864	0.129979035639413
Q9Y574	Q04900	0.129979035639413
Q9Y574	Q04912	0.5121951219512195
Q9Y574	Q04917	0.0149942329873125
Q9Y574	Q05086	0.4
Q9Y574	Q05193	0.58984375
Q9Y574	Q05195	0.8092485549132948
Q9Y574	Q05209	0.0239631336405529
Q9Y574	Q05397	0.0111745126010461
Q9Y574	Q05469	0.2767123287671232
Q9Y574	Q05481	0.0460526315789473
Q9Y574	Q05513	0.4021164021164021
Q9Y574	Q05516	0.2067039106145251
Q9Y574	Q05519	0.0483333333333333
Q9Y574	Q05586	0.2767123287671232
Q9Y574	Q05639	0.0385135135135135
Q9Y574	Q05655	0.0342465753424657
Q9Y574	Q05682	0.0385135135135135
Q9Y574	Q05925	0.562874251497006
Q9Y574	Q05940	0.0342465753424657
Q9Y574	Q05BQ5	0.055045871559633
Q9Y574	Q05D60	0.0169154228855721
Q9Y574	Q06033	0.0164634146341463
Q9Y574	Q06124	0.5121951219512195
Q9Y574	Q06187	0.0385135135135135
Q9Y574	Q06190	0.0149942329873125
Q9Y574	Q06203	0.1092077087794432
Q9Y574	Q06265	0.0239631336405529
Q9Y574	Q06323	0.0385135135135135
Q9Y574	Q06330	0.0385135135135135
Q9Y574	Q06413	0.0886998784933171
Q9Y574	Q06416	0.1092077087794432
Q9Y574	Q06418	0.1231231231231231
Q9Y574	Q06455	0.2067039106145251
Q9Y574	Q06481	0.0460526315789473
Q9Y574	Q06495	0.0169154228855721
Q9Y574	Q06520	0.1999999999999999
Q9Y574	Q06546	0.1092077087794432
Q9Y574	Q06547	0.3473684210526316
Q9Y574	Q06587	0.5174593263931224
Q9Y574	Q06609	0.0342465753424657
Q9Y574	Q06643	0.2067039106145251
Q9Y574	Q06787	0.0164634146341463
Q9Y574	Q06828	0.0342465753424657
Q9Y574	Q06830	0.0460526315789473
Q9Y574	Q06945	0.4021164021164021
Q9Y574	Q07002	0.0483333333333333
Q9Y574	Q07011	0.2767123287671232
Q9Y574	Q07020	0.0460526315789473
Q9Y574	Q07021	0.0385135135135135
Q9Y574	Q07065	0.0149942329873125
Q9Y574	Q07075	0.1092077087794432
Q9Y574	Q07325	0.562874251497006
Q9Y574	Q07343	0.3478260869565217
Q9Y574	Q07352	0.0164634146341463
Q9Y574	Q07617	0.2767123287671232
Q9Y574	Q07654	0.0483333333333333
Q9Y574	Q07666	0.0460526315789473
Q9Y574	Q07687	0.0483333333333333
Q9Y574	Q07812	0.6863905325443787
Q9Y574	Q07817	0.58984375
Q9Y574	Q07820	0.562874251497006
Q9Y574	Q07866	0.0169154228855721
Q9Y574	Q07869	0.8125
Q9Y574	Q07889	0.0886998784933171
Q9Y574	Q07890	0.0483333333333333
Q9Y574	Q07912	0.3473684210526316
Q9Y574	Q07955	0.0164634146341463
Q9Y574	Q07960	0.0483333333333333
Q9Y574	Q07973	0.562874251497006
Q9Y574	Q08050	0.2983870967741935
Q9Y574	Q08117	0.2983870967741935
Q9Y574	Q08170	0.0239631336405529
Q9Y574	Q08209	0.0342465753424657
Q9Y574	Q08211	0.0111745126010461
Q9Y574	Q08345	0.0886998784933171
Q9Y574	Q08378	0.0886998784933171
Q9Y574	Q08379	0.0385135135135135
Q9Y574	Q08380	0.0483333333333333
Q9Y574	Q08426	0.0886998784933171
Q9Y574	Q08493	0.2767123287671232
Q9Y574	Q08495	0.4021164021164021
Q9Y574	Q08499	0.3473684210526316
Q9Y574	Q08554	0.0385135135135135
Q9Y574	Q08752	0.0385135135135135
Q9Y574	Q08828	0.0239631336405529
Q9Y574	Q08881	0.0149942329873125
Q9Y574	Q08945	0.0169154228855721
Q9Y574	Q08999	0.0460526315789473
Q9Y574	Q08AD1	0.0847457627118644
Q9Y574	Q08AE8	0.0342465753424657
Q9Y574	Q08AG7	0.0385135135135135
Q9Y574	Q08AM6	0.0385135135135135
Q9Y574	Q08J23	0.0385135135135135
Q9Y574	Q09013	0.0111745126010461
Q9Y574	Q09019	0.0460526315789473
Q9Y574	Q09028	0.0097087378640776
Q9Y574	Q09161	0.0342465753424657
Q9Y574	Q09FC8	0.5121951219512195
Q9Y574	Q0D2H9	0.106951871657754
Q9Y574	Q0D2I5	0.0886998784933171
Q9Y574	Q0D2K3	0.0483333333333333
Q9Y574	Q0JRZ9	0.0460526315789473
Q9Y574	Q0VAK6	0.3473684210526316
Q9Y574	Q0VD86	0.0886998784933171
Q9Y574	Q0VDD7	0.0239631336405529
Q9Y574	Q0VG06	0.0164634146341463
Q9Y574	Q0WX57	0.1231231231231231
Q9Y574	Q0ZGT2	0.1231231231231231
Q9Y574	Q10471	0.0164634146341463
Q9Y574	Q10567	0.0385135135135135
Q9Y574	Q10570	0.0164634146341463
Q9Y574	Q10571	0.0169154228855721
Q9Y574	Q10586	0.58984375
Q9Y574	Q10713	0.0483333333333333
Q9Y574	Q12767	0.4021164021164021
Q9Y574	Q12768	0.0460526315789473
Q9Y574	Q12769	0.0385135135135135
Q9Y574	Q12772	0.2983870967741935
Q9Y574	Q12778	0.6545454545454545
Q9Y574	Q12788	0.0149942329873125
Q9Y574	Q12791	0.055045871559633
Q9Y574	Q12792	0.0385135135135135
Q9Y574	Q12797	0.0460526315789473
Q9Y574	Q12798	0.0483333333333333
Q9Y574	Q12800	0.1231231231231231
Q9Y574	Q12805	0.0239631336405529
Q9Y574	Q12809	0.0342465753424657
Q9Y574	Q12815	0.106951871657754
Q9Y574	Q12816	0.1092077087794432
Q9Y574	Q12824	0.0483333333333333
Q9Y574	Q12834	0.0886998784933171
Q9Y574	Q12837	0.2983870967741935
Q9Y574	Q12840	0.0886998784933171
Q9Y574	Q12841	0.0886998784933171
Q9Y574	Q12846	0.0460526315789473
Q9Y574	Q12849	0.0483333333333333
Q9Y574	Q12851	0.2767123287671232
Q9Y574	Q12852	0.129979035639413
Q9Y574	Q12857	0.0460526315789473
Q9Y574	Q12866	0.0886998784933171
Q9Y574	Q12872	0.129979035639413
Q9Y574	Q12874	0.1092077087794432
Q9Y574	Q12879	0.0886998784933171
Q9Y574	Q12882	0.0886998784933171
Q9Y574	Q12884	0.129979035639413
Q9Y574	Q12891	0.0385135135135135
Q9Y574	Q12893	0.0169154228855721
Q9Y574	Q12894	0.0164634146341463
Q9Y574	Q12899	0.0886998784933171
Q9Y574	Q12904	0.0169154228855721
Q9Y574	Q12905	0.0164634146341463
Q9Y574	Q12906	0.0239631336405529
Q9Y574	Q12907	0.0483333333333333
Q9Y574	Q12913	0.3888888888888889
Q9Y574	Q12929	0.4021164021164021
Q9Y574	Q12931	0.0342465753424657
Q9Y574	Q12933	0.58984375
Q9Y574	Q12947	0.4021164021164021
Q9Y574	Q12948	0.2983870967741935
Q9Y574	Q12952	0.5121951219512195
Q9Y574	Q12959	0.58984375
Q9Y574	Q12962	0.0164634146341463
Q9Y574	Q12965	0.0886998784933171
Q9Y574	Q12967	0.0111745126010461
Q9Y574	Q12972	0.0385135135135135
Q9Y574	Q12974	0.0111745126010461
Q9Y574	Q12980	0.0342465753424657
Q9Y574	Q12982	0.0886998784933171
Q9Y574	Q12986	0.0164634146341463
Q9Y574	Q12996	0.0164634146341463
Q9Y574	Q13002	0.4021164021164021
Q9Y574	Q13007	0.3473684210526316
Q9Y574	Q13011	0.0239631336405529
Q9Y574	Q13033	0.0111745126010461
Q9Y574	Q13042	0.0169154228855721
Q9Y574	Q13043	0.0169154228855721
Q9Y574	Q13045	0.0342465753424657
Q9Y574	Q13049	0.0886998784933171
Q9Y574	Q13057	0.0342465753424657
Q9Y574	Q13061	0.0385135135135135
Q9Y574	Q13064	0.0460526315789473
Q9Y574	Q13077	0.562874251497006
Q9Y574	Q13084	0.0111745126010461
Q9Y574	Q13087	0.2631578947368421
Q9Y574	Q13094	0.0164634146341463
Q9Y574	Q13098	0.0054630593132154
Q9Y574	Q13099	0.0342465753424657
Q9Y574	Q13105	0.0385135135135135
Q9Y574	Q13107	0.3571428571428571
Q9Y574	Q13111	0.0460526315789473
Q9Y574	Q13112	0.0385135135135135
Q9Y574	Q13114	0.562874251497006
Q9Y574	Q13115	0.129979035639413
Q9Y574	Q13118	0.8181818181818182
Q9Y574	Q13123	0.4021164021164021
Q9Y574	Q13127	0.0460526315789473
Q9Y574	Q13131	0.106951871657754
Q9Y574	Q13133	0.7446808510638298
Q9Y574	Q13136	0.0342465753424657
Q9Y574	Q13137	0.0385135135135135
Q9Y574	Q13144	0.0385135135135135
Q9Y574	Q13145	0.2767123287671232
Q9Y574	Q13148	0.106951871657754
Q9Y574	Q13151	0.0460526315789473
Q9Y574	Q13153	0.0111745126010461
Q9Y574	Q13155	0.106951871657754
Q9Y574	Q13158	0.0342465753424657
Q9Y574	Q13162	0.0460526315789473
Q9Y574	Q13163	0.0111745126010461
Q9Y574	Q13164	0.129979035639413
Q9Y574	Q13177	0.0111745126010461
Q9Y574	Q13185	0.1092077087794432
Q9Y574	Q13188	0.0111745126010461
Q9Y574	Q13190	0.0342465753424657
Q9Y574	Q13191	0.106951871657754
Q9Y574	Q13200	0.0149942329873125
Q9Y574	Q13201	0.0239631336405529
Q9Y574	Q13202	0.0342465753424657
Q9Y574	Q13206	0.129979035639413
Q9Y574	Q13207	0.129979035639413
Q9Y574	Q13216	0.0259740259740259
Q9Y574	Q13217	0.0385135135135135
Q9Y574	Q13224	0.0164634146341463
Q9Y574	Q13227	0.1092077087794432
Q9Y574	Q13232	0.0460526315789473
Q9Y574	Q13237	0.1231231231231231
Q9Y574	Q13239	0.1092077087794432
Q9Y574	Q13241	0.562874251497006
Q9Y574	Q13242	0.0111745126010461
Q9Y574	Q13243	0.0111745126010461
Q9Y574	Q13247	0.0054630593132154
Q9Y574	Q13253	0.0385135135135135
Q9Y574	Q13255	0.2067039106145251
Q9Y574	Q13257	0.0886998784933171
Q9Y574	Q13261	0.0385135135135135
Q9Y574	Q13263	0.1092077087794432
Q9Y574	Q13268	0.2983870967741935
Q9Y574	Q13277	0.0111745126010461
Q9Y574	Q13283	0.0149942329873125
Q9Y574	Q13285	0.562874251497006
Q9Y574	Q13286	0.0385135135135135
Q9Y574	Q13287	0.0886998784933171
Q9Y574	Q13291	0.562874251497006
Q9Y574	Q13303	0.0164634146341463
Q9Y574	Q13308	0.0164634146341463
Q9Y574	Q13309	0.7258064516129032
Q9Y574	Q13310	0.0149942329873125
Q9Y574	Q13319	0.106951871657754
Q9Y574	Q13322	0.0385135135135135
Q9Y574	Q13323	0.2767123287671232
Q9Y574	Q13324	0.4
Q9Y574	Q13325	0.0239631336405529
Q9Y574	Q13330	0.129979035639413
Q9Y574	Q13347	0.0169154228855721
Q9Y574	Q13351	0.8217054263565892
Q9Y574	Q13352	0.5121951219512195
Q9Y574	Q13356	0.0239631336405529
Q9Y574	Q13362	0.0111745126010461
Q9Y574	Q13363	0.1231231231231231
Q9Y574	Q13367	0.0111745126010461
Q9Y574	Q13368	0.0164634146341463
Q9Y574	Q13370	0.2983870967741935
Q9Y574	Q13371	0.106951871657754
Q9Y574	Q13387	0.2067039106145251
Q9Y574	Q13393	0.2767123287671232
Q9Y574	Q13398	0.0847457627118644
Q9Y574	Q13405	0.0886998784933171
Q9Y574	Q13409	0.129979035639413
Q9Y574	Q13415	0.0385135135135135
Q9Y574	Q13416	0.0847457627118644
Q9Y574	Q13418	0.0149942329873125
Q9Y574	Q13422	0.6863905325443787
Q9Y574	Q13423	0.0111745126010461
Q9Y574	Q13424	0.2767123287671232
Q9Y574	Q13425	0.0483333333333333
Q9Y574	Q13426	0.055045871559633
Q9Y574	Q13427	0.0886998784933171
Q9Y574	Q13428	0.0111745126010461
Q9Y574	Q13432	0.0342465753424657
Q9Y574	Q13433	0.0164634146341463
Q9Y574	Q13435	0.0483333333333333
Q9Y574	Q13438	0.0169154228855721
Q9Y574	Q13443	0.0385135135135135
Q9Y574	Q13444	0.1231231231231231
Q9Y574	Q13445	0.0886998784933171
Q9Y574	Q13451	0.0239631336405529
Q9Y574	Q13461	0.58984375
Q9Y574	Q13464	0.0483333333333333
Q9Y574	Q13469	0.52
Q9Y574	Q13470	0.129979035639413
Q9Y574	Q13472	0.0164634146341463
Q9Y574	Q13480	0.0239631336405529
Q9Y574	Q13485	0.4
Q9Y574	Q13487	0.2983870967741935
Q9Y574	Q13488	0.0342465753424657
Q9Y574	Q13489	0.6863905325443787
Q9Y574	Q13490	0.58984375
Q9Y574	Q13492	0.0886998784933171
Q9Y574	Q13496	0.0385135135135135
Q9Y574	Q13501	0.1231231231231231
Q9Y574	Q13505	0.0385135135135135
Q9Y574	Q13506	0.5121951219512195
Q9Y574	Q13507	0.0169154228855721
Q9Y574	Q13509	0.0111745126010461
Q9Y574	Q13515	0.0886998784933171
Q9Y574	Q13516	0.3473684210526316
Q9Y574	Q13519	0.6545454545454545
Q9Y574	Q13523	0.0460526315789473
Q9Y574	Q13526	0.0385135135135135
Q9Y574	Q13546	0.6863905325443787
Q9Y574	Q13547	0.0385135135135135
Q9Y574	Q13554	0.0239631336405529
Q9Y574	Q13555	0.0385135135135135
Q9Y574	Q13557	0.0385135135135135
Q9Y574	Q13561	0.0111745126010461
Q9Y574	Q13562	0.58984375
Q9Y574	Q13563	0.2767123287671232
Q9Y574	Q13564	0.129979035639413
Q9Y574	Q13568	0.0886998784933171
Q9Y574	Q13569	0.562874251497006
Q9Y574	Q13571	0.1092077087794432
Q9Y574	Q13573	0.0483333333333333
Q9Y574	Q13585	0.0886998784933171
Q9Y574	Q13586	0.0886998784933171
Q9Y574	Q13588	0.0164634146341463
Q9Y574	Q13595	0.0239631336405529
Q9Y574	Q13596	0.0483333333333333
Q9Y574	Q13601	0.129979035639413
Q9Y574	Q13608	0.2631578947368421
Q9Y574	Q13610	0.0460526315789473
Q9Y574	Q13613	0.0385135135135135
Q9Y574	Q13614	0.1999999999999999
Q9Y574	Q13615	0.2767123287671232
Q9Y574	Q13616	0.0054630593132154
Q9Y574	Q13617	0.0054630593132154
Q9Y574	Q13618	0.0054630593132154
Q9Y574	Q13619	0.0054630593132154
Q9Y574	Q13620	0.0054630593132154
Q9Y574	Q13625	0.0342465753424657
Q9Y574	Q13627	0.0886998784933171
Q9Y574	Q13635	0.0111745126010461
Q9Y574	Q13637	0.0460526315789473
Q9Y574	Q13639	0.129979035639413
Q9Y574	Q13641	0.1231231231231231
Q9Y574	Q13642	0.1092077087794432
Q9Y574	Q13643	0.0239631336405529
Q9Y574	Q13651	0.52
Q9Y574	Q13671	0.0385135135135135
Q9Y574	Q13683	0.0164634146341463
Q9Y574	Q13685	0.0385135135135135
Q9Y574	Q13702	0.1092077087794432
Q9Y574	Q13724	0.0342465753424657
Q9Y574	Q13753	0.129979035639413
Q9Y574	Q13761	0.2983870967741935
Q9Y574	Q13765	0.0886998784933171
Q9Y574	Q13769	0.0385135135135135
Q9Y574	Q13772	0.2767123287671232
Q9Y574	Q13797	0.0342465753424657
Q9Y574	Q13823	0.0460526315789473
Q9Y574	Q13825	0.1231231231231231
Q9Y574	Q13829	0.2767123287671232
Q9Y574	Q13835	0.1092077087794432
Q9Y574	Q13838	0.0385135135135135
Q9Y574	Q13867	0.106951871657754
Q9Y574	Q13868	0.0460526315789473
Q9Y574	Q13873	0.0385135135135135
Q9Y574	Q13875	0.0886998784933171
Q9Y574	Q13882	0.0342465753424657
Q9Y574	Q13884	0.0483333333333333
Q9Y574	Q13885	0.0169154228855721
Q9Y574	Q13887	0.8217054263565892
Q9Y574	Q13888	0.0111745126010461
Q9Y574	Q13889	0.0164634146341463
Q9Y574	Q13895	0.0111745126010461
Q9Y574	Q13905	0.1231231231231231
Q9Y574	Q13948	0.0149942329873125
Q9Y574	Q13950	0.8092485549132948
Q9Y574	Q13951	0.0170292555175419
Q9Y574	Q13952	0.129979035639413
Q9Y574	Q13976	0.0385135135135135
Q9Y574	Q14003	0.0342465753424657
Q9Y574	Q14005	0.1231231231231231
Q9Y574	Q14011	0.0385135135135135
Q9Y574	Q14012	0.562874251497006
Q9Y574	Q14028	0.0483333333333333
Q9Y574	Q14050	0.0111745126010461
Q9Y574	Q14088	0.0483333333333333
Q9Y574	Q14103	0.3473684210526316
Q9Y574	Q14108	0.0164634146341463
Q9Y574	Q14118	0.0385135135135135
Q9Y574	Q14119	0.0149942329873125
Q9Y574	Q14123	0.4021164021164021
Q9Y574	Q14126	0.0239631336405529
Q9Y574	Q14129	0.0483333333333333
Q9Y574	Q14134	0.0164634146341463
Q9Y574	Q14135	0.1092077087794432
Q9Y574	Q14137	0.0111745126010461
Q9Y574	Q14139	0.0460526315789473
Q9Y574	Q14140	0.0483333333333333
Q9Y574	Q14141	0.2067039106145251
Q9Y574	Q14142	0.0164634146341463
Q9Y574	Q14145	0.0847457627118644
Q9Y574	Q14149	0.2767123287671232
Q9Y574	Q14151	0.0385135135135135
Q9Y574	Q14152	0.0169154228855721
Q9Y574	Q14155	0.3473684210526316
Q9Y574	Q14156	0.0483333333333333
Q9Y574	Q14157	0.0169154228855721
Q9Y574	Q14159	0.0483333333333333
Q9Y574	Q14161	0.3473684210526316
Q9Y574	Q14164	0.3473684210526316
Q9Y574	Q14165	0.0460526315789473
Q9Y574	Q14166	0.2983870967741935
Q9Y574	Q14181	0.0149942329873125
Q9Y574	Q14184	0.0483333333333333
Q9Y574	Q14186	0.0385135135135135
Q9Y574	Q14188	0.106951871657754
Q9Y574	Q14190	0.562874251497006
Q9Y574	Q14191	0.0847457627118644
Q9Y574	Q14192	0.0342465753424657
Q9Y574	Q14194	0.0483333333333333
Q9Y574	Q14195	0.0886998784933171
Q9Y574	Q14197	0.0239631336405529
Q9Y574	Q14202	0.0164634146341463
Q9Y574	Q14203	0.1231231231231231
Q9Y574	Q14209	0.1999999999999999
Q9Y574	Q14232	0.0465116279069767
Q9Y574	Q14240	0.0111745126010461
Q9Y574	Q14244	0.0483333333333333
Q9Y574	Q14247	0.3473684210526316
Q9Y574	Q14249	0.0483333333333333
Q9Y574	Q14254	0.0460526315789473
Q9Y574	Q14257	0.0342465753424657
Q9Y574	Q14258	0.562874251497006
Q9Y574	Q14289	0.0054630593132154
Q9Y574	Q14296	0.0239631336405529
Q9Y574	Q14318	0.0164634146341463
Q9Y574	Q14320	0.0342465753424657
Q9Y574	Q14332	0.3473684210526316
Q9Y574	Q14344	0.0111745126010461
Q9Y574	Q14393	0.0342465753424657
Q9Y574	Q14397	0.0385135135135135
Q9Y574	Q14406	0.562874251497006
Q9Y574	Q14410	0.0149942329873125
Q9Y574	Q14432	0.2983870967741935
Q9Y574	Q14444	0.0239631336405529
Q9Y574	Q14449	0.1231231231231231
Q9Y574	Q14451	0.0164634146341463
Q9Y574	Q14457	0.3473684210526316
Q9Y574	Q14469	0.0483333333333333
Q9Y574	Q14493	0.0111745126010461
Q9Y574	Q14494	0.6863905325443787
Q9Y574	Q14498	0.0385135135135135
Q9Y574	Q14500	0.129979035639413
Q9Y574	Q14511	0.58984375
Q9Y574	Q14526	0.5121951219512195
Q9Y574	Q14527	0.0460526315789473
Q9Y574	Q14532	0.2767123287671232
Q9Y574	Q14533	0.2983870967741935
Q9Y574	Q14541	0.5121951219512195
Q9Y574	Q14558	0.0886998784933171
Q9Y574	Q14562	0.0342465753424657
Q9Y574	Q14565	0.0460526315789473
Q9Y574	Q14566	0.0460526315789473
Q9Y574	Q14568	0.0342465753424657
Q9Y574	Q14574	0.0385135135135135
Q9Y574	Q14584	0.0483333333333333
Q9Y574	Q14585	0.1092077087794432
Q9Y574	Q14587	0.0886998784933171
Q9Y574	Q14592	0.0416666666666666
Q9Y574	Q14596	0.0239631336405529
Q9Y574	Q14644	0.0460526315789473
Q9Y574	Q14651	0.0164634146341463
Q9Y574	Q14653	0.7272727272727273
Q9Y574	Q14671	0.0054630593132154
Q9Y574	Q14677	0.0385135135135135
Q9Y574	Q14678	0.8092485549132948
Q9Y574	Q14680	0.1092077087794432
Q9Y574	Q14683	0.0385135135135135
Q9Y574	Q14684	0.0385135135135135
Q9Y574	Q14687	0.129979035639413
Q9Y574	Q14691	0.0385135135135135
Q9Y574	Q14692	0.129979035639413
Q9Y574	Q14694	0.0111745126010461
Q9Y574	Q14697	0.0385135135135135
Q9Y574	Q14703	0.0149942329873125
Q9Y574	Q14721	0.0342465753424657
Q9Y574	Q14738	0.0483333333333333
Q9Y574	Q14739	0.0385135135135135
Q9Y574	Q14746	0.0111745126010461
Q9Y574	Q14749	0.129979035639413
Q9Y574	Q14764	0.0342465753424657
Q9Y574	Q14765	0.5121951219512195
Q9Y574	Q14774	0.1092077087794432
Q9Y574	Q14781	0.0111745126010461
Q9Y574	Q14790	0.6863905325443787
Q9Y574	Q147X3	0.2067039106145251
Q9Y574	Q14807	0.5121951219512195
Q9Y574	Q14814	0.2983870967741935
Q9Y574	Q14831	0.0239631336405529
Q9Y574	Q14832	0.055045871559633
Q9Y574	Q14847	0.0385135135135135
Q9Y574	Q14849	0.0385135135135135
Q9Y574	Q14863	0.0460526315789473
Q9Y574	Q14872	0.5121951219512195
Q9Y574	Q14896	0.562874251497006
Q9Y574	Q14919	0.0342465753424657
Q9Y574	Q14929	0.0460526315789473
Q9Y574	Q14938	0.0385135135135135
Q9Y574	Q14940	0.3473684210526316
Q9Y574	Q14954	0.5121951219512195
Q9Y574	Q14957	0.0385135135135135
Q9Y574	Q14974	0.009090909090909
Q9Y574	Q14978	0.0111745126010461
Q9Y574	Q14990	0.129979035639413
Q9Y574	Q14993	0.0259740259740259
Q9Y574	Q14994	0.2067039106145251
Q9Y574	Q14995	0.5121951219512195
Q9Y574	Q14BN4	0.0169154228855721
Q9Y574	Q14C86	0.0886998784933171
Q9Y574	Q14CN4	0.3478260869565217
Q9Y574	Q14CS0	0.0164634146341463
Q9Y574	Q14CW9	0.2767123287671232
Q9Y574	Q14CX7	0.0460526315789473
Q9Y574	Q14CZ0	0.0385135135135135
Q9Y574	Q14CZ8	0.0460526315789473
Q9Y574	Q15003	0.106951871657754
Q9Y574	Q15005	0.0111745126010461
Q9Y574	Q15006	0.0164634146341463
Q9Y574	Q15007	0.0164634146341463
Q9Y574	Q15008	0.0111745126010461
Q9Y574	Q15011	0.2067039106145251
Q9Y574	Q15013	0.2983870967741935
Q9Y574	Q15014	0.1092077087794432
Q9Y574	Q15018	0.0239631336405529
Q9Y574	Q15020	0.0169154228855721
Q9Y574	Q15021	0.0342465753424657
Q9Y574	Q15022	0.0342465753424657
Q9Y574	Q15024	0.0385135135135135
Q9Y574	Q15025	0.0385135135135135
Q9Y574	Q15027	0.0239631336405529
Q9Y574	Q15029	0.0164634146341463
Q9Y574	Q15034	0.0259740259740259
Q9Y574	Q15036	0.2983870967741935
Q9Y574	Q15038	0.0886998784933171
Q9Y574	Q15040	0.106951871657754
Q9Y574	Q15041	0.0111745126010461
Q9Y574	Q15042	0.0169154228855721
Q9Y574	Q15043	0.2767123287671232
Q9Y574	Q15046	0.0460526315789473
Q9Y574	Q15047	0.0342465753424657
Q9Y574	Q15050	0.0385135135135135
Q9Y574	Q15051	0.0460526315789473
Q9Y574	Q15052	0.1092077087794432
Q9Y574	Q15054	0.0460526315789473
Q9Y574	Q15056	0.0342465753424657
Q9Y574	Q15059	0.2067039106145251
Q9Y574	Q15061	0.0342465753424657
Q9Y574	Q15070	0.0385135135135135
Q9Y574	Q15072	0.0483333333333333
Q9Y574	Q15075	0.0169154228855721
Q9Y574	Q15077	0.5121951219512195
Q9Y574	Q15078	0.0886998784933171
Q9Y574	Q15080	0.0385135135135135
Q9Y574	Q15084	0.0164634146341463
Q9Y574	Q15102	0.0111745126010461
Q9Y574	Q15109	0.1999999999999999
Q9Y574	Q15111	0.4021164021164021
Q9Y574	Q15118	0.0385135135135135
Q9Y574	Q15119	0.0483333333333333
Q9Y574	Q15125	0.0460526315789473
Q9Y574	Q15131	0.0886998784933171
Q9Y574	Q15139	0.1092077087794432
Q9Y574	Q15155	0.0239631336405529
Q9Y574	Q15165	0.0886998784933171
Q9Y574	Q15172	0.0460526315789473
Q9Y574	Q15173	0.2767123287671232
Q9Y574	Q15185	0.1999999999999999
Q9Y574	Q15208	0.129979035639413
Q9Y574	Q15223	0.0342465753424657
Q9Y574	Q15233	0.0886998784933171
Q9Y574	Q15256	0.6863905325443787
Q9Y574	Q15257	0.0483333333333333
Q9Y574	Q15262	0.4021164021164021
Q9Y574	Q15269	0.0239631336405529
Q9Y574	Q15274	0.0886998784933171
Q9Y574	Q15276	0.0460526315789473
Q9Y574	Q15283	0.0164634146341463
Q9Y574	Q15286	0.0111745126010461
Q9Y574	Q15287	0.0111745126010461
Q9Y574	Q15291	0.2767123287671232
Q9Y574	Q15293	0.0886998784933171
Q9Y574	Q15303	0.1999999999999999
Q9Y574	Q15306	0.1231231231231231
Q9Y574	Q15311	0.5121951219512195
Q9Y574	Q15323	0.0483333333333333
Q9Y574	Q15326	0.106951871657754
Q9Y574	Q15327	0.0483333333333333
Q9Y574	Q15329	0.0385135135135135
Q9Y574	Q15334	0.5121951219512195
Q9Y574	Q15345	0.2767123287671232
Q9Y574	Q15349	0.0149942329873125
Q9Y574	Q15361	0.5121951219512195
Q9Y574	Q15363	0.0164634146341463
Q9Y574	Q15365	0.0239631336405529
Q9Y574	Q15366	0.0164634146341463
Q9Y574	Q15375	0.0460526315789473
Q9Y574	Q15382	0.1092077087794432
Q9Y574	Q15386	0.3473684210526316
Q9Y574	Q15389	0.2983870967741935
Q9Y574	Q15393	0.0111745126010461
Q9Y574	Q15397	0.0342465753424657
Q9Y574	Q15398	0.106951871657754
Q9Y574	Q15406	0.3473684210526316
Q9Y574	Q15418	0.0169154228855721
Q9Y574	Q15424	0.0460526315789473
Q9Y574	Q15427	0.1231231231231231
Q9Y574	Q15428	0.0886998784933171
Q9Y574	Q15435	0.0164634146341463
Q9Y574	Q15436	0.0169154228855721
Q9Y574	Q15437	0.0385135135135135
Q9Y574	Q15438	0.129979035639413
Q9Y574	Q15459	0.0164634146341463
Q9Y574	Q15464	0.0111745126010461
Q9Y574	Q15465	0.562874251497006
Q9Y574	Q15466	0.6863905325443787
Q9Y574	Q15468	0.3571428571428571
Q9Y574	Q15485	0.0342465753424657
Q9Y574	Q15517	0.1231231231231231
Q9Y574	Q15528	0.0886998784933171
Q9Y574	Q15532	0.106951871657754
Q9Y574	Q15542	0.0342465753424657
Q9Y574	Q15544	0.0886998784933171
Q9Y574	Q15545	0.0385135135135135
Q9Y574	Q15554	0.0847457627118644
Q9Y574	Q15555	0.0111745126010461
Q9Y574	Q15560	0.0385135135135135
Q9Y574	Q15561	0.1092077087794432
Q9Y574	Q15562	0.0239631336405529
Q9Y574	Q15569	0.1092077087794432
Q9Y574	Q15572	0.2067039106145251
Q9Y574	Q15573	0.1231231231231231
Q9Y574	Q15582	0.0111745126010461
Q9Y574	Q15583	0.8217054263565892
Q9Y574	Q15596	0.0111745126010461
Q9Y574	Q15599	0.0483333333333333
Q9Y574	Q155Q3	0.1092077087794432
Q9Y574	Q15628	0.0169154228855721
Q9Y574	Q15629	0.0886998784933171
Q9Y574	Q15631	0.1092077087794432
Q9Y574	Q15633	0.2767123287671232
Q9Y574	Q15637	0.0169154228855721
Q9Y574	Q15642	0.0385135135135135
Q9Y574	Q15645	0.0111745126010461
Q9Y574	Q15646	0.0886998784933171
Q9Y574	Q15649	0.0342465753424657
Q9Y574	Q15650	0.0342465753424657
Q9Y574	Q15653	0.6863905325443787
Q9Y574	Q15654	0.0886998784933171
Q9Y574	Q15661	0.0460526315789473
Q9Y574	Q15669	0.0886998784933171
Q9Y574	Q15672	0.6863905325443787
Q9Y574	Q15678	0.0385135135135135
Q9Y574	Q15691	0.0164634146341463
Q9Y574	Q15696	0.0054630593132154
Q9Y574	Q15697	0.5121951219512195
Q9Y574	Q15714	0.1231231231231231
Q9Y574	Q15717	0.0460526315789473
Q9Y574	Q15722	0.58984375
Q9Y574	Q15735	0.0169154228855721
Q9Y574	Q15743	0.58984375
Q9Y574	Q15744	0.6545454545454545
Q9Y574	Q15750	0.0164634146341463
Q9Y574	Q15759	0.0385135135135135
Q9Y574	Q15776	0.58984375
Q9Y574	Q15784	0.58984375
Q9Y574	Q15785	0.0460526315789473
Q9Y574	Q15788	0.0054630593132154
Q9Y574	Q15796	0.0169154228855721
Q9Y574	Q15797	0.106951871657754
Q9Y574	Q15800	0.0385135135135135
Q9Y574	Q15818	0.1092077087794432
Q9Y574	Q15822	0.2767123287671232
Q9Y574	Q15831	0.3473684210526316
Q9Y574	Q15833	0.0385135135135135
Q9Y574	Q15834	0.0886998784933171
Q9Y574	Q15848	0.0385135135135135
Q9Y574	Q15853	0.6545454545454545
Q9Y574	Q15904	0.0342465753424657
Q9Y574	Q15906	0.1092077087794432
Q9Y574	Q15907	0.0169154228855721
Q9Y574	Q15910	0.0149942329873125
Q9Y574	Q15915	0.106951871657754
Q9Y574	Q15916	0.5121951219512195
Q9Y574	Q15928	0.3473684210526316
Q9Y574	Q15942	0.0164634146341463
Q9Y574	Q15973	0.129979035639413
Q9Y574	Q16082	0.0149942329873125
Q9Y574	Q16181	0.0460526315789473
Q9Y574	Q16186	0.0886998784933171
Q9Y574	Q16204	0.4021164021164021
Q9Y574	Q16206	0.0385135135135135
Q9Y574	Q16222	0.0847457627118644
Q9Y574	Q16236	0.1231231231231231
Q9Y574	Q16254	0.129979035639413
Q9Y574	Q16270	0.0342465753424657
Q9Y574	Q16281	0.0483333333333333
Q9Y574	Q16288	0.0460526315789473
Q9Y574	Q16342	0.58984375
Q9Y574	Q16352	0.129979035639413
Q9Y574	Q16385	0.1999999999999999
Q9Y574	Q16394	0.0886998784933171
Q9Y574	Q16401	0.1092077087794432
Q9Y574	Q16478	0.0385135135135135
Q9Y574	Q16512	0.0111745126010461
Q9Y574	Q16513	0.0149942329873125
Q9Y574	Q16514	0.0169154228855721
Q9Y574	Q16520	0.129979035639413
Q9Y574	Q16526	0.4285714285714285
Q9Y574	Q16531	0.0054630593132154
Q9Y574	Q16533	0.0886998784933171
Q9Y574	Q16537	0.1092077087794432
Q9Y574	Q16539	0.0164634146341463
Q9Y574	Q16540	0.0385135135135135
Q9Y574	Q16543	0.0385135135135135
Q9Y574	Q16548	0.0847457627118644
Q9Y574	Q16555	0.0886998784933171
Q9Y574	Q16563	0.0239631336405529
Q9Y574	Q16568	0.3473684210526316
Q9Y574	Q16576	0.0111745126010461
Q9Y574	Q16584	0.1092077087794432
Q9Y574	Q16586	0.2767123287671232
Q9Y574	Q16587	0.0385135135135135
Q9Y574	Q16594	0.0342465753424657
Q9Y574	Q16595	0.0886998784933171
Q9Y574	Q16600	0.0385135135135135
Q9Y574	Q16611	0.58984375
Q9Y574	Q16619	0.52
Q9Y574	Q16620	0.3473684210526316
Q9Y574	Q16621	0.4021164021164021
Q9Y574	Q16623	0.0239631336405529
Q9Y574	Q16625	0.0460526315789473
Q9Y574	Q16629	0.0111745126010461
Q9Y574	Q16630	0.0886998784933171
Q9Y574	Q16633	0.562874251497006
Q9Y574	Q16635	0.0385135135135135
Q9Y574	Q16637	0.2067039106145251
Q9Y574	Q16643	0.0886998784933171
Q9Y574	Q16644	0.5121951219512195
Q9Y574	Q16653	0.3571428571428571
Q9Y574	Q16656	0.8092485549132948
Q9Y574	Q16658	0.0164634146341463
Q9Y574	Q16659	0.0239631336405529
Q9Y574	Q16665	0.4264705882352941
Q9Y574	Q16666	0.055045871559633
Q9Y574	Q16667	0.0460526315789473
Q9Y574	Q16670	0.58984375
Q9Y574	Q16676	0.5121951219512195
Q9Y574	Q16690	0.129979035639413
Q9Y574	Q16698	0.0886998784933171
Q9Y574	Q16719	0.2767123287671232
Q9Y574	Q16739	0.0483333333333333
Q9Y574	Q16760	0.0886998784933171
Q9Y574	Q16763	0.0111745126010461
Q9Y574	Q16774	0.0886998784933171
Q9Y574	Q16775	0.0460526315789473
Q9Y574	Q16790	0.2983870967741935
Q9Y574	Q16795	0.0886998784933171
Q9Y574	Q16798	0.0342465753424657
Q9Y574	Q16799	0.0886998784933171
Q9Y574	Q16822	0.0385135135135135
Q9Y574	Q16825	0.0169154228855721
Q9Y574	Q16827	0.2767123287671232
Q9Y574	Q16828	0.2983870967741935
Q9Y574	Q16829	0.0886998784933171
Q9Y574	Q16832	0.129979035639413
Q9Y574	Q16849	0.0385135135135135
Q9Y574	Q16850	0.2767123287671232
Q9Y574	Q16851	0.0460526315789473
Q9Y574	Q16854	0.0385135135135135
Q9Y574	Q16881	0.0239631336405529
Q9Y574	Q16890	0.0111745126010461
Q9Y574	Q16891	0.0239631336405529
Q9Y574	Q17R89	0.3473684210526316
Q9Y574	Q17R98	0.2767123287671232
Q9Y574	Q17RB8	0.0169154228855721
Q9Y574	Q18PE1	0.4021164021164021
Q9Y574	Q1MSJ5	0.0111745126010461
Q9Y574	Q1W6H9	0.0483333333333333
Q9Y574	Q27J81	0.3473684210526316
Q9Y574	Q29RF7	0.0460526315789473
Q9Y574	Q2I0M4	0.2983870967741935
Q9Y574	Q2KHM9	0.0886998784933171
Q9Y574	Q2KHN1	0.0460526315789473
Q9Y574	Q2KHT3	0.0169154228855721
Q9Y574	Q2M1K9	0.0169154228855721
Q9Y574	Q2M1P5	0.0460526315789473
Q9Y574	Q2M2I5	0.1092077087794432
Q9Y574	Q2M2I8	0.0886998784933171
Q9Y574	Q2M389	0.0460526315789473
Q9Y574	Q2M3C6	0.2067039106145251
Q9Y574	Q2M3R5	0.0886998784933171
Q9Y574	Q2MKA7	0.0483333333333333
Q9Y574	Q2MV58	0.0886998784933171
Q9Y574	Q2NKQ1	0.2983870967741935
Q9Y574	Q2Q1W2	0.0342465753424657
Q9Y574	Q2QL34	0.0385135135135135
Q9Y574	Q2TAK8	0.2067039106145251
Q9Y574	Q2TAY7	0.0460526315789473
Q9Y574	Q2TBA0	0.0342465753424657
Q9Y574	Q2TBE0	0.129979035639413
Q9Y574	Q2UY09	0.0385135135135135
Q9Y574	Q2V2M9	0.0342465753424657
Q9Y574	Q2VIQ3	0.0164634146341463
Q9Y574	Q2VWA4	0.4
Q9Y574	Q2YD98	0.0342465753424657
Q9Y574	Q30201	0.2067039106145251
Q9Y574	Q32M88	0.6545454545454545
Q9Y574	Q32MK0	0.2983870967741935
Q9Y574	Q32MZ4	0.129979035639413
Q9Y574	Q32P28	0.0111745126010461
Q9Y574	Q32P44	0.2767123287671232
Q9Y574	Q330K2	0.0483333333333333
Q9Y574	Q33E94	0.2983870967741935
Q9Y574	Q3B7T1	0.0385135135135135
Q9Y574	Q3B820	0.0483333333333333
Q9Y574	Q3KNS1	0.1092077087794432
Q9Y574	Q3KNS6	0.4021164021164021
Q9Y574	Q3KNV8	0.0483333333333333
Q9Y574	Q3KP66	0.0239631336405529
Q9Y574	Q3LHN2	0.2767123287671232
Q9Y574	Q3LI59	0.0164634146341463
Q9Y574	Q3LI64	0.1092077087794432
Q9Y574	Q3LI66	0.1092077087794432
Q9Y574	Q3LI67	0.0483333333333333
Q9Y574	Q3LI70	0.0385135135135135
Q9Y574	Q3LI72	0.1231231231231231
Q9Y574	Q3MII6	0.1092077087794432
Q9Y574	Q3MIT2	0.0886998784933171
Q9Y574	Q3MJ62	0.6863905325443787
Q9Y574	Q3SXP7	0.1092077087794432
Q9Y574	Q3SXR2	0.1231231231231231
Q9Y574	Q3SXY8	0.0385135135135135
Q9Y574	Q3SY84	0.1092077087794432
Q9Y574	Q3SYF9	0.2067039106145251
Q9Y574	Q3SYG4	0.0886998784933171
Q9Y574	Q3YBR2	0.0169154228855721
Q9Y574	Q3YEC7	0.0164634146341463
Q9Y574	Q3ZCM7	0.0111745126010461
Q9Y574	Q3ZCQ8	0.0239631336405529
Q9Y574	Q460N3	0.2767123287671232
Q9Y574	Q494V2	0.0342465753424657
Q9Y574	Q495C1	0.129979035639413
Q9Y574	Q495W5	0.2067039106145251
Q9Y574	Q49A26	0.0385135135135135
Q9Y574	Q49A88	0.1231231231231231
Q9Y574	Q49AN0	0.2983870967741935
Q9Y574	Q49MG5	0.0886998784933171
Q9Y574	Q49MI3	0.0169154228855721
Q9Y574	Q4G0J3	0.0111745126010461
Q9Y574	Q4G0S4	0.58984375
Q9Y574	Q4G0X9	0.1092077087794432
Q9Y574	Q4JDL3	0.2983870967741935
Q9Y574	Q4KMP7	0.2767123287671232
Q9Y574	Q4KMQ1	0.0483333333333333
Q9Y574	Q4L180	0.0239631336405529
Q9Y574	Q4LE39	0.0169154228855721
Q9Y574	Q4V328	0.0483333333333333
Q9Y574	Q4VC05	0.5121951219512195
Q9Y574	Q4VCS5	0.1092077087794432
Q9Y574	Q504Q3	0.0342465753424657
Q9Y574	Q504T8	0.0460526315789473
Q9Y574	Q504Y2	0.0164634146341463
Q9Y574	Q52LJ0	0.0169154228855721
Q9Y574	Q52LW3	0.0483333333333333
Q9Y574	Q53EL6	0.3473684210526316
Q9Y574	Q53EP0	0.562874251497006
Q9Y574	Q53ET0	0.4
Q9Y574	Q53EZ4	0.1231231231231231
Q9Y574	Q53F19	0.0239631336405529
Q9Y574	Q53FA7	0.1231231231231231
Q9Y574	Q53FD0	0.1092077087794432
Q9Y574	Q53G59	0.0342465753424657
Q9Y574	Q53GA4	0.0460526315789473
Q9Y574	Q53GD3	0.0164634146341463
Q9Y574	Q53GL0	0.3473684210526316
Q9Y574	Q53GL7	0.0111745126010461
Q9Y574	Q53GQ0	0.0239631336405529
Q9Y574	Q53GS7	0.0164634146341463
Q9Y574	Q53GS9	0.0460526315789473
Q9Y574	Q53GT1	0.0239631336405529
Q9Y574	Q53H12	0.0111745126010461
Q9Y574	Q53H80	0.106951871657754
Q9Y574	Q53H82	0.1092077087794432
Q9Y574	Q53HC0	0.2767123287671232
Q9Y574	Q53HC5	0.0164634146341463
Q9Y574	Q53HC9	0.0239631336405529
Q9Y574	Q53HL2	0.0342465753424657
Q9Y574	Q53S33	0.2767123287671232
Q9Y574	Q53T94	0.129979035639413
Q9Y574	Q53TN4	0.0465116279069767
Q9Y574	Q53TQ3	0.129979035639413
Q9Y574	Q567U6	0.0847457627118644
Q9Y574	Q56NI9	0.0342465753424657
Q9Y574	Q56P03	0.0342465753424657
Q9Y574	Q58A45	0.1092077087794432
Q9Y574	Q58F21	0.129979035639413
Q9Y574	Q58WW2	0.0111745126010461
Q9Y574	Q59EK9	0.1231231231231231
Q9Y574	Q5BJD5	0.0342465753424657
Q9Y574	Q5BJF6	0.0239631336405529
Q9Y574	Q5BJH2	0.0886998784933171
Q9Y574	Q5BKX5	0.0342465753424657
Q9Y574	Q5BKZ1	0.0149942329873125
Q9Y574	Q5C9Z4	0.0460526315789473
Q9Y574	Q5D1E8	0.0169154228855721
Q9Y574	Q5EBL4	0.0239631336405529
Q9Y574	Q5FBB7	0.562874251497006
Q9Y574	Q5GLZ8	0.0239631336405529
Q9Y574	Q5H9I0	0.0164634146341463
Q9Y574	Q5H9J7	0.0483333333333333
Q9Y574	Q5H9L4	0.0385135135135135
Q9Y574	Q5H9R7	0.0169154228855721
Q9Y574	Q5H9S7	0.055045871559633
Q9Y574	Q5HYJ3	0.0164634146341463
Q9Y574	Q5HYK3	0.3571428571428571
Q9Y574	Q5I7T1	0.129979035639413
Q9Y574	Q5J8M3	0.0460526315789473
Q9Y574	Q5JPE7	0.0385135135135135
Q9Y574	Q5JPI9	0.2067039106145251
Q9Y574	Q5JQC9	0.0385135135135135
Q9Y574	Q5JR59	0.0342465753424657
Q9Y574	Q5JR98	0.0342465753424657
Q9Y574	Q5JS13	0.0483333333333333
Q9Y574	Q5JSH3	0.0111745126010461
Q9Y574	Q5JSP0	0.4021164021164021
Q9Y574	Q5JTC6	0.0342465753424657
Q9Y574	Q5JTD0	0.2767123287671232
Q9Y574	Q5JTJ3	0.2067039106145251
Q9Y574	Q5JTV8	0.0239631336405529
Q9Y574	Q5JTW2	0.0460526315789473
Q9Y574	Q5JTY5	0.0342465753424657
Q9Y574	Q5JU85	0.0886998784933171
Q9Y574	Q5JUK3	0.58984375
Q9Y574	Q5JVF3	0.0342465753424657
Q9Y574	Q5JVL4	0.0259740259740259
Q9Y574	Q5JVS0	0.0460526315789473
Q9Y574	Q5JWF2	0.0164634146341463
Q9Y574	Q5JXC2	0.0164634146341463
Q9Y574	Q5JY77	0.0342465753424657
Q9Y574	Q5K4L6	0.7258064516129032
Q9Y574	Q5KSL6	0.1092077087794432
Q9Y574	Q5KU26	0.0111745126010461
Q9Y574	Q5M775	0.0342465753424657
Q9Y574	Q5M7Z0	0.5121951219512195
Q9Y574	Q5MIZ7	0.0385135135135135
Q9Y574	Q5MJ70	0.6863905325443787
Q9Y574	Q5PRF9	0.0149942329873125
Q9Y574	Q5PSV4	0.2067039106145251
Q9Y574	Q5QJE6	0.2767123287671232
Q9Y574	Q5QP82	0.0886998784933171
Q9Y574	Q5R372	0.4021164021164021
Q9Y574	Q5R3F8	0.2067039106145251
Q9Y574	Q5RI15	0.0111745126010461
Q9Y574	Q5RKV6	0.106951871657754
Q9Y574	Q5RL73	0.0259740259740259
Q9Y574	Q5SNT2	0.0169154228855721
Q9Y574	Q5SQ64	0.6545454545454545
Q9Y574	Q5SQQ9	0.106951871657754
Q9Y574	Q5SSG8	0.0342465753424657
Q9Y574	Q5SSJ5	0.0111745126010461
Q9Y574	Q5SW96	0.562874251497006
Q9Y574	Q5SXM2	0.0169154228855721
Q9Y574	Q5SY16	0.1092077087794432
Q9Y574	Q5SZL2	0.2767123287671232
Q9Y574	Q5T0J7	0.1092077087794432
Q9Y574	Q5T0T0	0.3571428571428571
Q9Y574	Q5T124	0.0483333333333333
Q9Y574	Q5T197	0.2067039106145251
Q9Y574	Q5T1B0	0.2067039106145251
Q9Y574	Q5T1M5	0.0164634146341463
Q9Y574	Q5T230	0.0385135135135135
Q9Y574	Q5T280	0.0342465753424657
Q9Y574	Q5T2D3	0.0342465753424657
Q9Y574	Q5T2R2	0.0111745126010461
Q9Y574	Q5T2T1	0.0342465753424657
Q9Y574	Q5T2W1	0.129979035639413
Q9Y574	Q5T3F8	0.0164634146341463
Q9Y574	Q5T3J3	0.1231231231231231
Q9Y574	Q5T440	0.5121951219512195
Q9Y574	Q5T442	0.3473684210526316
Q9Y574	Q5T447	0.0385135135135135
Q9Y574	Q5T481	0.0164634146341463
Q9Y574	Q5T4B2	0.1092077087794432
Q9Y574	Q5T4W7	0.6545454545454545
Q9Y574	Q5T5A8	0.7446808510638298
Q9Y574	Q5T5C0	0.2067039106145251
Q9Y574	Q5T6F0	0.2983870967741935
Q9Y574	Q5T6S3	0.0483333333333333
Q9Y574	Q5T751	0.5121951219512195
Q9Y574	Q5T752	0.5121951219512195
Q9Y574	Q5T753	0.3473684210526316
Q9Y574	Q5T754	0.562874251497006
Q9Y574	Q5T7P2	0.5121951219512195
Q9Y574	Q5T7P3	0.5121951219512195
Q9Y574	Q5T7V8	0.562874251497006
Q9Y574	Q5T848	0.0054630593132154
Q9Y574	Q5T8D3	0.58984375
Q9Y574	Q5T9A4	0.0385135135135135
Q9Y574	Q5T9G4	0.0385135135135135
Q9Y574	Q5TA31	0.3473684210526316
Q9Y574	Q5TA45	0.0847457627118644
Q9Y574	Q5TA76	0.7446808510638298
Q9Y574	Q5TA79	0.5121951219512195
Q9Y574	Q5TA81	0.58984375
Q9Y574	Q5TA82	0.562874251497006
Q9Y574	Q5TA89	0.8181818181818182
Q9Y574	Q5TAP6	0.1092077087794432
Q9Y574	Q5TAQ9	0.129979035639413
Q9Y574	Q5TB80	0.0342465753424657
Q9Y574	Q5TBB1	0.0847457627118644
Q9Y574	Q5TC82	0.0111745126010461
Q9Y574	Q5TCM9	0.562874251497006
Q9Y574	Q5TCX8	0.0385135135135135
Q9Y574	Q5TCY1	0.0111745126010461
Q9Y574	Q5TCZ1	0.1092077087794432
Q9Y574	Q5TD94	0.4021164021164021
Q9Y574	Q5TDH0	0.0239631336405529
Q9Y574	Q5TEU4	0.0342465753424657
Q9Y574	Q5TKA1	0.1231231231231231
Q9Y574	Q5U5Q3	0.0385135135135135
Q9Y574	Q5U5Z8	0.106951871657754
Q9Y574	Q5U651	0.0483333333333333
Q9Y574	Q5UCC4	0.0385135135135135
Q9Y574	Q5UE93	0.2767123287671232
Q9Y574	Q5VIR6	0.0111745126010461
Q9Y574	Q5VSL9	0.0460526315789473
Q9Y574	Q5VSY0	0.2767123287671232
Q9Y574	Q5VT52	0.0886998784933171
Q9Y574	Q5VT99	0.0483333333333333
Q9Y574	Q5VTB9	0.129979035639413
Q9Y574	Q5VTD9	0.3473684210526316
Q9Y574	Q5VTR2	0.0483333333333333
Q9Y574	Q5VVJ2	0.0342465753424657
Q9Y574	Q5VVQ6	0.0169154228855721
Q9Y574	Q5VVX9	0.106951871657754
Q9Y574	Q5VW38	0.0465116279069767
Q9Y574	Q5VWG9	0.0385135135135135
Q9Y574	Q5VWJ9	0.0460526315789473
Q9Y574	Q5VWQ8	0.0385135135135135
Q9Y574	Q5VWX1	0.106951871657754
Q9Y574	Q5VY09	0.2983870967741935
Q9Y574	Q5VZK9	0.0385135135135135
Q9Y574	Q5VZM2	0.0385135135135135
Q9Y574	Q5VZV1	0.2767123287671232
Q9Y574	Q5W0B1	0.0385135135135135
Q9Y574	Q5W0Q7	0.0342465753424657
Q9Y574	Q5W0Z9	0.0460526315789473
Q9Y574	Q5XG87	0.0169154228855721
Q9Y574	Q5XKE5	0.2983870967741935
Q9Y574	Q5XPI4	0.3571428571428571
Q9Y574	Q5XUX0	0.0847457627118644
Q9Y574	Q5ZPR3	0.2767123287671232
Q9Y574	Q63HK5	0.3473684210526316
Q9Y574	Q63HQ0	0.0886998784933171
Q9Y574	Q63HR2	0.0164634146341463
Q9Y574	Q63ZY3	0.8092485549132948
Q9Y574	Q641Q2	0.0164634146341463
Q9Y574	Q658P3	0.0385135135135135
Q9Y574	Q66GS9	0.0169154228855721
Q9Y574	Q66K64	0.0164634146341463
Q9Y574	Q66K74	0.1231231231231231
Q9Y574	Q66K89	0.055045871559633
Q9Y574	Q66PJ3	0.0460526315789473
Q9Y574	Q674R7	0.0342465753424657
Q9Y574	Q674X7	0.0164634146341463
Q9Y574	Q676U5	0.106951871657754
Q9Y574	Q68CJ9	0.129979035639413
Q9Y574	Q68CL5	0.0239631336405529
Q9Y574	Q68CP4	0.1231231231231231
Q9Y574	Q68CQ4	0.106951871657754
Q9Y574	Q68CZ1	0.4021164021164021
Q9Y574	Q68CZ2	0.0164634146341463
Q9Y574	Q68D10	0.2767123287671232
Q9Y574	Q68D85	0.0111745126010461
Q9Y574	Q68D86	0.0483333333333333
Q9Y574	Q68DA7	0.0169154228855721
Q9Y574	Q68DC2	0.129979035639413
Q9Y574	Q68DK7	0.0847457627118644
Q9Y574	Q68DV7	0.1231231231231231
Q9Y574	Q68E01	0.1092077087794432
Q9Y574	Q68EM7	0.1092077087794432
Q9Y574	Q68G74	0.1999999999999999
Q9Y574	Q693B1	0.5121951219512195
Q9Y574	Q69YG0	0.0483333333333333
Q9Y574	Q69YH5	0.1092077087794432
Q9Y574	Q69YI7	0.0385135135135135
Q9Y574	Q69YQ0	0.0342465753424657
Q9Y574	Q6A162	0.1092077087794432
Q9Y574	Q6AI14	0.3473684210526316
Q9Y574	Q6AWC2	0.1092077087794432
Q9Y574	Q6AZY7	0.0111745126010461
Q9Y574	Q6AZZ1	0.1999999999999999
Q9Y574	Q6B0I6	0.2067039106145251
Q9Y574	Q6BDS2	0.0169154228855721
Q9Y574	Q6DD88	0.0054630593132154
Q9Y574	Q6DJT9	0.129979035639413
Q9Y574	Q6DKK2	0.0239631336405529
Q9Y574	Q6DN03	0.0886998784933171
Q9Y574	Q6DN14	0.0149942329873125
Q9Y574	Q6DN90	0.5121951219512195
Q9Y574	Q6DRA6	0.2983870967741935
Q9Y574	Q6E0U4	0.2767123287671232
Q9Y574	Q6ECI4	0.0460526315789473
Q9Y574	Q6F5E8	0.0460526315789473
Q9Y574	Q6FHJ7	0.0111745126010461
Q9Y574	Q6FI81	0.0483333333333333
Q9Y574	Q6FIF0	0.0239631336405529
Q9Y574	Q6GMV2	0.2067039106145251
Q9Y574	Q6GPH4	0.0342465753424657
Q9Y574	Q6GQQ9	0.0164634146341463
Q9Y574	Q6GTX8	0.58984375
Q9Y574	Q6H3X3	0.2767123287671232
Q9Y574	Q6HA08	0.0886998784933171
Q9Y574	Q6I9Y2	0.0169154228855721
Q9Y574	Q6IA69	0.0149942329873125
Q9Y574	Q6IA86	0.0886998784933171
Q9Y574	Q6IAA8	0.1092077087794432
Q9Y574	Q6IBS0	0.0164634146341463
Q9Y574	Q6IBW4	0.52
Q9Y574	Q6IC98	0.2067039106145251
Q9Y574	Q6ICB4	0.2983870967741935
Q9Y574	Q6ICG8	0.2983870967741935
Q9Y574	Q6IE81	0.0886998784933171
Q9Y574	Q6IMN6	0.0483333333333333
Q9Y574	Q6IN84	0.0385135135135135
Q9Y574	Q6IN85	0.0886998784933171
Q9Y574	Q6IPM2	0.0460526315789473
Q9Y574	Q6IPU0	0.0169154228855721
Q9Y574	Q6IQ16	0.2767123287671232
Q9Y574	Q6IQ22	0.0385135135135135
Q9Y574	Q6IQ23	0.0149942329873125
Q9Y574	Q6IQ49	0.6863905325443787
Q9Y574	Q6K0P9	0.0385135135135135
Q9Y574	Q6KB66	0.4264705882352941
Q9Y574	Q6L8G4	0.129979035639413
Q9Y574	Q6L8G8	0.0886998784933171
Q9Y574	Q6L8G9	0.0460526315789473
Q9Y574	Q6L8H1	0.129979035639413
Q9Y574	Q6L8H2	0.0460526315789473
Q9Y574	Q6L8H4	0.1092077087794432
Q9Y574	Q6MZP7	0.4
Q9Y574	Q6N043	0.0385135135135135
Q9Y574	Q6N069	0.0164634146341463
Q9Y574	Q6NSI4	0.0239631336405529
Q9Y574	Q6NSW7	0.1231231231231231
Q9Y574	Q6NTF9	0.3473684210526316
Q9Y574	Q6NUJ2	0.0886998784933171
Q9Y574	Q6NUN9	0.2983870967741935
Q9Y574	Q6NUP7	0.1092077087794432
Q9Y574	Q6NUQ1	0.0164634146341463
Q9Y574	Q6NUQ4	0.0460526315789473
Q9Y574	Q6NVH7	0.562874251497006
Q9Y574	Q6NWY9	0.0164634146341463
Q9Y574	Q6NX45	0.0460526315789473
Q9Y574	Q6NXT6	0.0460526315789473
Q9Y574	Q6NYC1	0.0169154228855721
Q9Y574	Q6NYC8	0.0886998784933171
Q9Y574	Q6NZ36	0.0259740259740259
Q9Y574	Q6NZI2	0.0483333333333333
Q9Y574	Q6NZY4	0.0149942329873125
Q9Y574	Q6P050	0.0342465753424657
Q9Y574	Q6P0N0	0.0385135135135135
Q9Y574	Q6P1A2	0.0169154228855721
Q9Y574	Q6P1J9	0.0460526315789473
Q9Y574	Q6P1K1	0.0886998784933171
Q9Y574	Q6P1K2	0.0483333333333333
Q9Y574	Q6P1L5	0.1092077087794432
Q9Y574	Q6P1L6	0.0239631336405529
Q9Y574	Q6P1M0	0.2067039106145251
Q9Y574	Q6P1N0	0.0111745126010461
Q9Y574	Q6P1Q0	0.0149942329873125
Q9Y574	Q6P1W5	0.0385135135135135
Q9Y574	Q6P1X5	0.1092077087794432
Q9Y574	Q6P2C8	0.0111745126010461
Q9Y574	Q6P2E9	0.1092077087794432
Q9Y574	Q6P2H3	0.0886998784933171
Q9Y574	Q6P3W7	0.0886998784933171
Q9Y574	Q6P4A8	0.129979035639413
Q9Y574	Q6P4Q7	0.106951871657754
Q9Y574	Q6P4R8	0.0483333333333333
Q9Y574	Q6P597	0.0149942329873125
Q9Y574	Q6P5Q4	0.1092077087794432
Q9Y574	Q6P5S7	0.055045871559633
Q9Y574	Q6P5Z2	0.0460526315789473
Q9Y574	Q6P9B9	0.0342465753424657
Q9Y574	Q6P9F5	0.129979035639413
Q9Y574	Q6P9G9	0.3473684210526316
Q9Y574	Q6PCB6	0.58984375
Q9Y574	Q6PCD5	0.0239631336405529
Q9Y574	Q6PCT2	0.129979035639413
Q9Y574	Q6PD62	0.0054630593132154
Q9Y574	Q6PD74	0.2767123287671232
Q9Y574	Q6PEW1	0.3473684210526316
Q9Y574	Q6PEY2	0.129979035639413
Q9Y574	Q6PF05	0.0342465753424657
Q9Y574	Q6PF18	0.0385135135135135
Q9Y574	Q6PGN9	0.0149942329873125
Q9Y574	Q6PGQ7	0.2983870967741935
Q9Y574	Q6PH85	0.0164634146341463
Q9Y574	Q6PI26	0.0385135135135135
Q9Y574	Q6PI48	0.0886998784933171
Q9Y574	Q6PI77	0.0169154228855721
Q9Y574	Q6PI78	0.2767123287671232
Q9Y574	Q6PI98	0.0385135135135135
Q9Y574	Q6PID8	0.0460526315789473
Q9Y574	Q6PIF2	0.0460526315789473
Q9Y574	Q6PIJ6	0.1092077087794432
Q9Y574	Q6PIL6	0.0239631336405529
Q9Y574	Q6PIV2	0.6863905325443787
Q9Y574	Q6PIW4	0.5121951219512195
Q9Y574	Q6PJ21	0.0342465753424657
Q9Y574	Q6PJ69	0.562874251497006
Q9Y574	Q6PJF5	0.0342465753424657
Q9Y574	Q6PJI9	0.0259740259740259
Q9Y574	Q6PJP8	0.0483333333333333
Q9Y574	Q6PKC3	0.129979035639413
Q9Y574	Q6PKG0	0.0164634146341463
Q9Y574	Q6PKX4	0.3473684210526316
Q9Y574	Q6PL18	0.1231231231231231
Q9Y574	Q6PL24	0.3571428571428571
Q9Y574	Q6PML9	0.0169154228855721
Q9Y574	Q6PXP3	0.0460526315789473
Q9Y574	Q6Q0C0	0.2767123287671232
Q9Y574	Q6Q4G3	0.106951871657754
Q9Y574	Q6Q788	0.0054630593132154
Q9Y574	Q6QHK4	0.8092485549132948
Q9Y574	Q6QN14	0.0164634146341463
Q9Y574	Q6QNY0	0.0342465753424657
Q9Y574	Q6QNY1	0.0886998784933171
Q9Y574	Q6R6M4	0.106951871657754
Q9Y574	Q6RFH5	0.0460526315789473
Q9Y574	Q6RW13	0.0111745126010461
Q9Y574	Q6S5L8	0.1092077087794432
Q9Y574	Q6SPF0	0.2767123287671232
Q9Y574	Q6STE5	0.1092077087794432
Q9Y574	Q6SZW1	0.0169154228855721
Q9Y574	Q6TCH7	0.0164634146341463
Q9Y574	Q6TFL4	0.0886998784933171
Q9Y574	Q6U7Q0	0.2067039106145251
Q9Y574	Q6UB35	0.106951871657754
Q9Y574	Q6ULP2	0.0416666666666666
Q9Y574	Q6UN15	0.0886998784933171
Q9Y574	Q6UUV7	0.4021164021164021
Q9Y574	Q6UVJ0	0.0886998784933171
Q9Y574	Q6UW56	0.0385135135135135
Q9Y574	Q6UWB1	0.2067039106145251
Q9Y574	Q6UWE0	0.129979035639413
Q9Y574	Q6UWI2	0.2067039106145251
Q9Y574	Q6UWY0	0.106951871657754
Q9Y574	Q6UWZ7	0.0164634146341463
Q9Y574	Q6UX06	0.0164634146341463
Q9Y574	Q6UX34	0.1999999999999999
Q9Y574	Q6UX46	0.0460526315789473
Q9Y574	Q6UX71	0.0385135135135135
Q9Y574	Q6UXB4	0.2067039106145251
Q9Y574	Q6UXG8	0.0460526315789473
Q9Y574	Q6UXH1	0.0460526315789473
Q9Y574	Q6UXH8	0.0460526315789473
Q9Y574	Q6UXI9	0.0483333333333333
Q9Y574	Q6UXN9	0.0342465753424657
Q9Y574	Q6UXS9	0.0460526315789473
Q9Y574	Q6UXT8	0.2983870967741935
Q9Y574	Q6UXV4	0.0164634146341463
Q9Y574	Q6UXX9	0.0342465753424657
Q9Y574	Q6UXY1	0.0483333333333333
Q9Y574	Q6UY14	0.0483333333333333
Q9Y574	Q6VAB6	0.0239631336405529
Q9Y574	Q6VEQ5	0.0169154228855721
Q9Y574	Q6VMQ6	0.0342465753424657
Q9Y574	Q6VN20	0.0460526315789473
Q9Y574	Q6VVB1	0.0239631336405529
Q9Y574	Q6VY07	0.562874251497006
Q9Y574	Q6WCQ1	0.0460526315789473
Q9Y574	Q6WKZ4	0.1231231231231231
Q9Y574	Q6X4W1	0.3473684210526316
Q9Y574	Q6XD76	0.8217054263565892
Q9Y574	Q6XPS3	0.0239631336405529
Q9Y574	Q6XUX3	0.4021164021164021
Q9Y574	Q6Y1H2	0.106951871657754
Q9Y574	Q6Y7W6	0.0342465753424657
Q9Y574	Q6YN16	0.0342465753424657
Q9Y574	Q6ZMI0	0.0483333333333333
Q9Y574	Q6ZMI3	0.0164634146341463
Q9Y574	Q6ZMJ4	0.2767123287671232
Q9Y574	Q6ZMQ8	0.0342465753424657
Q9Y574	Q6ZMT4	0.0886998784933171
Q9Y574	Q6ZMU5	0.2767123287671232
Q9Y574	Q6ZMZ0	0.5121951219512195
Q9Y574	Q6ZN04	0.055045871559633
Q9Y574	Q6ZN16	0.0483333333333333
Q9Y574	Q6ZN17	0.2983870967741935
Q9Y574	Q6ZN18	0.1092077087794432
Q9Y574	Q6ZN44	0.5121951219512195
Q9Y574	Q6ZN55	0.0111745126010461
Q9Y574	Q6ZN57	0.0385135135135135
Q9Y574	Q6ZNA4	0.2767123287671232
Q9Y574	Q6ZNE5	0.0886998784933171
Q9Y574	Q6ZNE9	0.1092077087794432
Q9Y574	Q6ZNG0	0.0460526315789473
Q9Y574	Q6ZNH5	0.0886998784933171
Q9Y574	Q6ZR37	0.58984375
Q9Y574	Q6ZRF8	0.2067039106145251
Q9Y574	Q6ZRP7	0.0111745126010461
Q9Y574	Q6ZRQ5	0.129979035639413
Q9Y574	Q6ZRV2	0.0385135135135135
Q9Y574	Q6ZS17	0.0886998784933171
Q9Y574	Q6ZSB9	0.055045871559633
Q9Y574	Q6ZSS7	0.0385135135135135
Q9Y574	Q6ZSY5	0.0483333333333333
Q9Y574	Q6ZSZ5	0.0239631336405529
Q9Y574	Q6ZT62	0.3888888888888889
Q9Y574	Q6ZT98	0.0460526315789473
Q9Y574	Q6ZTN6	0.0239631336405529
Q9Y574	Q6ZU15	0.1092077087794432
Q9Y574	Q6ZU35	0.0342465753424657
Q9Y574	Q6ZU52	0.0460526315789473
Q9Y574	Q6ZU80	0.0385135135135135
Q9Y574	Q6ZUJ8	0.3473684210526316
Q9Y574	Q6ZUM4	0.0385135135135135
Q9Y574	Q6ZUT1	0.0342465753424657
Q9Y574	Q6ZVD8	0.2767123287671232
Q9Y574	Q6ZVM7	0.6545454545454545
Q9Y574	Q6ZVT0	0.0886998784933171
Q9Y574	Q6ZW49	0.3473684210526316
Q9Y574	Q6ZWJ1	0.1231231231231231
Q9Y574	Q701N4	0.0886998784933171
Q9Y574	Q709F0	0.1231231231231231
Q9Y574	Q70CQ1	0.0239631336405529
Q9Y574	Q70CQ4	0.0164634146341463
Q9Y574	Q70E73	0.0111745126010461
Q9Y574	Q70EK8	0.0342465753424657
Q9Y574	Q70EK9	0.0483333333333333
Q9Y574	Q70EL2	0.1092077087794432
Q9Y574	Q70EL3	0.2067039106145251
Q9Y574	Q70EL4	0.0385135135135135
Q9Y574	Q70IA6	0.0111745126010461
Q9Y574	Q70JA7	0.0054630593132154
Q9Y574	Q70SY1	0.5121951219512195
Q9Y574	Q70UQ0	0.0465116279069767
Q9Y574	Q70YC5	0.1092077087794432
Q9Y574	Q70Z53	0.0460526315789473
Q9Y574	Q712K3	0.0385135135135135
Q9Y574	Q719H9	0.106951871657754
Q9Y574	Q71F23	0.0886998784933171
Q9Y574	Q71SY5	0.0460526315789473
Q9Y574	Q71U36	0.0886998784933171
Q9Y574	Q75N03	0.0239631336405529
Q9Y574	Q765P7	0.0460526315789473
Q9Y574	Q76EJ3	0.2983870967741935
Q9Y574	Q76FK4	0.0149942329873125
Q9Y574	Q76L83	0.0239631336405529
Q9Y574	Q76M96	0.0149942329873125
Q9Y574	Q76N32	0.58984375
Q9Y574	Q7KYR7	0.3473684210526316
Q9Y574	Q7KZF4	0.0483333333333333
Q9Y574	Q7KZI7	0.1092077087794432
Q9Y574	Q7KZN9	0.0169154228855721
Q9Y574	Q7L014	0.0239631336405529
Q9Y574	Q7L0J3	0.2767123287671232
Q9Y574	Q7L0Q8	0.0239631336405529
Q9Y574	Q7L0Y3	0.0111745126010461
Q9Y574	Q7L190	0.2983870967741935
Q9Y574	Q7L1Q6	0.0483333333333333
Q9Y574	Q7L273	0.0342465753424657
Q9Y574	Q7L2E3	0.0111745126010461
Q9Y574	Q7L2H7	0.0164634146341463
Q9Y574	Q7L2J0	0.0886998784933171
Q9Y574	Q7L2R6	0.0385135135135135
Q9Y574	Q7L2Z9	0.106951871657754
Q9Y574	Q7L3B6	0.1231231231231231
Q9Y574	Q7L3V2	0.4274703973719487
Q9Y574	Q7L4P6	0.0097087378640776
Q9Y574	Q7L523	0.0169154228855721
Q9Y574	Q7L576	0.0385135135135135
Q9Y574	Q7L590	0.8092485549132948
Q9Y574	Q7L591	0.2767123287671232
Q9Y574	Q7L5A8	0.106951871657754
Q9Y574	Q7L5D6	0.0149942329873125
Q9Y574	Q7L5N1	0.0097087378640776
Q9Y574	Q7L5Y6	0.0483333333333333
Q9Y574	Q7L5Y9	0.0169154228855721
Q9Y574	Q7L7V1	0.0886998784933171
Q9Y574	Q7L7X3	0.1999999999999999
Q9Y574	Q7L804	0.2067039106145251
Q9Y574	Q7L8A9	0.0886998784933171
Q9Y574	Q7L8J4	0.055045871559633
Q9Y574	Q7L8S5	0.0342465753424657
Q9Y574	Q7L9L4	0.0342465753424657
Q9Y574	Q7LBE3	0.3473684210526316
Q9Y574	Q7LBR1	0.0385135135135135
Q9Y574	Q7LC44	0.129979035639413
Q9Y574	Q7LDG7	0.0385135135135135
Q9Y574	Q7RTM1	0.5121951219512195
Q9Y574	Q7RTN6	0.0886998784933171
Q9Y574	Q7RTP0	0.1999999999999999
Q9Y574	Q7RTS1	0.562874251497006
Q9Y574	Q7RTS3	0.2767123287671232
Q9Y574	Q7RTS5	0.129979035639413
Q9Y574	Q7RTS7	0.1092077087794432
Q9Y574	Q7RTS9	0.106951871657754
Q9Y574	Q7RTU3	0.2983870967741935
Q9Y574	Q7RTU4	0.7446808510638298
Q9Y574	Q7RTX7	0.5121951219512195
Q9Y574	Q7Z2E3	0.0385135135135135
Q9Y574	Q7Z2K6	0.0460526315789473
Q9Y574	Q7Z2W4	0.0385135135135135
Q9Y574	Q7Z2Z2	0.0886998784933171
Q9Y574	Q7Z392	0.0886998784933171
Q9Y574	Q7Z3B3	0.1092077087794432
Q9Y574	Q7Z3B4	0.0239631336405529
Q9Y574	Q7Z3C6	0.0385135135135135
Q9Y574	Q7Z3E5	0.0239631336405529
Q9Y574	Q7Z3H0	0.3571428571428571
Q9Y574	Q7Z3I7	0.0460526315789473
Q9Y574	Q7Z3J2	0.0169154228855721
Q9Y574	Q7Z3K3	0.0460526315789473
Q9Y574	Q7Z3K6	0.0886998784933171
Q9Y574	Q7Z3S9	0.3473684210526316
Q9Y574	Q7Z3Y7	0.055045871559633
Q9Y574	Q7Z3Y8	0.0886998784933171
Q9Y574	Q7Z3Y9	0.0886998784933171
Q9Y574	Q7Z3Z0	0.1092077087794432
Q9Y574	Q7Z403	0.2983870967741935
Q9Y574	Q7Z412	0.0483333333333333
Q9Y574	Q7Z417	0.0164634146341463
Q9Y574	Q7Z418	0.2767123287671232
Q9Y574	Q7Z419	0.106951871657754
Q9Y574	Q7Z429	0.0886998784933171
Q9Y574	Q7Z434	0.129979035639413
Q9Y574	Q7Z449	0.562874251497006
Q9Y574	Q7Z465	0.0460526315789473
Q9Y574	Q7Z478	0.0111745126010461
Q9Y574	Q7Z494	0.0385135135135135
Q9Y574	Q7Z4H7	0.0483333333333333
Q9Y574	Q7Z4H8	0.0460526315789473
Q9Y574	Q7Z4I7	0.0239631336405529
Q9Y574	Q7Z4L5	0.055045871559633
Q9Y574	Q7Z4T9	0.1231231231231231
Q9Y574	Q7Z4V5	0.0169154228855721
Q9Y574	Q7Z4W3	0.0460526315789473
Q9Y574	Q7Z569	0.562874251497006
Q9Y574	Q7Z589	0.0385135135135135
Q9Y574	Q7Z5H3	0.1231231231231231
Q9Y574	Q7Z5K2	0.129979035639413
Q9Y574	Q7Z5L7	0.0886998784933171
Q9Y574	Q7Z5L9	0.0886998784933171
Q9Y574	Q7Z5Q1	0.0460526315789473
Q9Y574	Q7Z5Q5	0.0239631336405529
Q9Y574	Q7Z5R6	0.0169154228855721
Q9Y574	Q7Z5W3	0.2983870967741935
Q9Y574	Q7Z602	0.3473684210526316
Q9Y574	Q7Z614	0.4021164021164021
Q9Y574	Q7Z624	0.0385135135135135
Q9Y574	Q7Z628	0.2767123287671232
Q9Y574	Q7Z698	0.5121951219512195
Q9Y574	Q7Z699	0.0886998784933171
Q9Y574	Q7Z6B0	0.2767123287671232
Q9Y574	Q7Z6B7	0.0385135135135135
Q9Y574	Q7Z6G3	0.4021164021164021
Q9Y574	Q7Z6J0	0.3888888888888889
Q9Y574	Q7Z6J6	0.562874251497006
Q9Y574	Q7Z6J8	0.055045871559633
Q9Y574	Q7Z6J9	0.7446808510638298
Q9Y574	Q7Z6L1	0.1231231231231231
Q9Y574	Q7Z6M1	0.2767123287671232
Q9Y574	Q7Z6M4	0.0385135135135135
Q9Y574	Q7Z739	0.0886998784933171
Q9Y574	Q7Z794	0.0886998784933171
Q9Y574	Q7Z7A4	0.0342465753424657
Q9Y574	Q7Z7B0	0.0239631336405529
Q9Y574	Q7Z7C8	0.1999999999999999
Q9Y574	Q7Z7E8	0.0169154228855721
Q9Y574	Q7Z7F0	0.0239631336405529
Q9Y574	Q7Z7H5	0.0385135135135135
Q9Y574	Q7Z7H8	0.0054630593132154
Q9Y574	Q7Z7K6	0.0483333333333333
Q9Y574	Q7Z7M9	0.0111745126010461
Q9Y574	Q86SE8	0.1231231231231231
Q9Y574	Q86SE9	0.5121951219512195
Q9Y574	Q86SG2	0.2067039106145251
Q9Y574	Q86SG6	0.2767123287671232
Q9Y574	Q86SQ0	0.0149942329873125
Q9Y574	Q86SQ7	0.0460526315789473
Q9Y574	Q86SS6	0.0886998784933171
Q9Y574	Q86SU0	0.2767123287671232
Q9Y574	Q86SX6	0.3473684210526316
Q9Y574	Q86T03	0.129979035639413
Q9Y574	Q86T24	0.2767123287671232
Q9Y574	Q86T65	0.2067039106145251
Q9Y574	Q86T82	0.2767123287671232
Q9Y574	Q86T90	0.1092077087794432
Q9Y574	Q86TB9	0.0169154228855721
Q9Y574	Q86TC9	0.0385135135135135
Q9Y574	Q86TG7	0.0342465753424657
Q9Y574	Q86TI0	0.5121951219512195
Q9Y574	Q86TI2	0.0111745126010461
Q9Y574	Q86TJ2	0.0342465753424657
Q9Y574	Q86TL2	0.129979035639413
Q9Y574	Q86TM6	0.58984375
Q9Y574	Q86TP1	0.0385135135135135
Q9Y574	Q86TS9	0.0483333333333333
Q9Y574	Q86TU7	0.2983870967741935
Q9Y574	Q86TY3	0.1231231231231231
Q9Y574	Q86U06	0.0239631336405529
Q9Y574	Q86U28	0.4021164021164021
Q9Y574	Q86U42	0.0239631336405529
Q9Y574	Q86U44	0.0342465753424657
Q9Y574	Q86U70	0.3888888888888889
Q9Y574	Q86UA6	0.0847457627118644
Q9Y574	Q86UC2	0.106951871657754
Q9Y574	Q86UD0	0.5121951219512195
Q9Y574	Q86UD4	0.3473684210526316
Q9Y574	Q86UE4	0.0164634146341463
Q9Y574	Q86UE8	0.0169154228855721
Q9Y574	Q86UF1	0.0385135135135135
Q9Y574	Q86UK5	0.0385135135135135
Q9Y574	Q86UK7	0.0483333333333333
Q9Y574	Q86UL8	0.0886998784933171
Q9Y574	Q86UN6	0.2067039106145251
Q9Y574	Q86UP2	0.0460526315789473
Q9Y574	Q86UQ0	0.0847457627118644
Q9Y574	Q86UQ8	0.129979035639413
Q9Y574	Q86UR1	0.0149942329873125
Q9Y574	Q86US8	0.1092077087794432
Q9Y574	Q86UT6	0.129979035639413
Q9Y574	Q86UT8	0.0385135135135135
Q9Y574	Q86UU1	0.0460526315789473
Q9Y574	Q86UU5	0.2067039106145251
Q9Y574	Q86UV5	0.0239631336405529
Q9Y574	Q86UV6	0.2767123287671232
Q9Y574	Q86UW9	0.0886998784933171
Q9Y574	Q86UX6	0.0169154228855721
Q9Y574	Q86UX7	0.106951871657754
Q9Y574	Q86UY5	0.1231231231231231
Q9Y574	Q86UZ6	0.4021164021164021
Q9Y574	Q86V20	0.1092077087794432
Q9Y574	Q86V25	0.1231231231231231
Q9Y574	Q86V42	0.0483333333333333
Q9Y574	Q86V48	0.0342465753424657
Q9Y574	Q86V81	0.0385135135135135
Q9Y574	Q86V97	0.0111745126010461
Q9Y574	Q86VB7	0.5121951219512195
Q9Y574	Q86VE0	0.0239631336405529
Q9Y574	Q86VI4	0.0483333333333333
Q9Y574	Q86VK4	0.2983870967741935
Q9Y574	Q86VM9	0.1231231231231231
Q9Y574	Q86VN1	0.0239631336405529
Q9Y574	Q86VP1	0.0239631336405529
Q9Y574	Q86VP3	0.7446808510638298
Q9Y574	Q86VP6	0.0342465753424657
Q9Y574	Q86VQ0	0.1092077087794432
Q9Y574	Q86VQ6	0.2983870967741935
Q9Y574	Q86VR2	0.106951871657754
Q9Y574	Q86VS8	0.1092077087794432
Q9Y574	Q86VW0	0.0342465753424657
Q9Y574	Q86VW2	0.5121951219512195
Q9Y574	Q86VX2	0.0385135135135135
Q9Y574	Q86VX9	0.0149942329873125
Q9Y574	Q86VY4	0.0169154228855721
Q9Y574	Q86VZ6	0.0149942329873125
Q9Y574	Q86W42	0.0483333333333333
Q9Y574	Q86W50	0.2983870967741935
Q9Y574	Q86W54	0.0886998784933171
Q9Y574	Q86W92	0.0886998784933171
Q9Y574	Q86WA6	0.2767123287671232
Q9Y574	Q86WA8	0.0111745126010461
Q9Y574	Q86WB0	0.2767123287671232
Q9Y574	Q86WC4	0.2767123287671232
Q9Y574	Q86WG3	0.2983870967741935
Q9Y574	Q86WH2	0.0342465753424657
Q9Y574	Q86WJ1	0.0342465753424657
Q9Y574	Q86WR0	0.0239631336405529
Q9Y574	Q86WS5	0.0111745126010461
Q9Y574	Q86WT6	0.0342465753424657
Q9Y574	Q86WV1	0.0886998784933171
Q9Y574	Q86WV6	0.562874251497006
Q9Y574	Q86WX3	0.0847457627118644
Q9Y574	Q86X02	0.0149942329873125
Q9Y574	Q86X24	0.0460526315789473
Q9Y574	Q86X29	0.0483333333333333
Q9Y574	Q86X52	0.0886998784933171
Q9Y574	Q86X55	0.0483333333333333
Q9Y574	Q86X95	0.0239631336405529
Q9Y574	Q86XE3	0.0164634146341463
Q9Y574	Q86XF7	0.0385135135135135
Q9Y574	Q86XI2	0.0385135135135135
Q9Y574	Q86XK2	0.0169154228855721
Q9Y574	Q86XK3	0.4021164021164021
Q9Y574	Q86XL3	0.0460526315789473
Q9Y574	Q86XN8	0.0169154228855721
Q9Y574	Q86XP1	0.0164634146341463
Q9Y574	Q86XP3	0.0111745126010461
Q9Y574	Q86XQ3	0.2983870967741935
Q9Y574	Q86XR7	0.2067039106145251
Q9Y574	Q86XR8	0.0460526315789473
Q9Y574	Q86XS8	0.106951871657754
Q9Y574	Q86XT2	0.0164634146341463
Q9Y574	Q86XT4	0.3888888888888889
Q9Y574	Q86Y01	0.1231231231231231
Q9Y574	Q86Y07	0.0385135135135135
Q9Y574	Q86Y13	0.0169154228855721
Q9Y574	Q86Y25	0.0483333333333333
Q9Y574	Q86Y34	0.2767123287671232
Q9Y574	Q86Y37	0.0460526315789473
Q9Y574	Q86Y38	0.1092077087794432
Q9Y574	Q86Y46	0.1092077087794432
Q9Y574	Q86Y56	0.0342465753424657
Q9Y574	Q86Y82	0.0483333333333333
Q9Y574	Q86Y91	0.0385135135135135
Q9Y574	Q86Y97	0.0342465753424657
Q9Y574	Q86YC2	0.0483333333333333
Q9Y574	Q86YD1	0.2067039106145251
Q9Y574	Q86YD7	0.0239631336405529
Q9Y574	Q86YF9	0.0460526315789473
Q9Y574	Q86YJ5	0.562874251497006
Q9Y574	Q86YJ7	0.0111745126010461
Q9Y574	Q86YM7	0.2767123287671232
Q9Y574	Q86YN6	0.0483333333333333
Q9Y574	Q86YP4	0.52
Q9Y574	Q86YR5	0.0342465753424657
Q9Y574	Q86YR7	0.129979035639413
Q9Y574	Q86YS3	0.129979035639413
Q9Y574	Q86YS7	0.0886998784933171
Q9Y574	Q86YT6	0.1092077087794432
Q9Y574	Q86YV5	0.5121951219512195
Q9Y574	Q86Z02	0.562874251497006
Q9Y574	Q86Z20	0.1999999999999999
Q9Y574	Q86Z23	0.0239631336405529
Q9Y574	Q8HWS3	0.2767123287671232
Q9Y574	Q8IU57	0.3473684210526316
Q9Y574	Q8IU60	0.1092077087794432
Q9Y574	Q8IU68	0.129979035639413
Q9Y574	Q8IU81	0.1092077087794432
Q9Y574	Q8IU85	0.0483333333333333
Q9Y574	Q8IU89	0.2767123287671232
Q9Y574	Q8IUB9	0.0483333333333333
Q9Y574	Q8IUC4	0.0385135135135135
Q9Y574	Q8IUC6	0.562874251497006
Q9Y574	Q8IUD2	0.0239631336405529
Q9Y574	Q8IUD6	0.3473684210526316
Q9Y574	Q8IUH3	0.0886998784933171
Q9Y574	Q8IUH4	0.0460526315789473
Q9Y574	Q8IUH5	0.0483333333333333
Q9Y574	Q8IUI8	0.0416666666666666
Q9Y574	Q8IUM7	0.2767123287671232
Q9Y574	Q8IUQ4	0.1092077087794432
Q9Y574	Q8IUR5	0.0460526315789473
Q9Y574	Q8IUR7	0.0111745126010461
Q9Y574	Q8IUW3	0.0483333333333333
Q9Y574	Q8IUW5	0.106951871657754
Q9Y574	Q8IUX1	0.0239631336405529
Q9Y574	Q8IUX7	0.0239631336405529
Q9Y574	Q8IUX8	0.0385135135135135
Q9Y574	Q8IUZ5	0.0886998784933171
Q9Y574	Q8IV36	0.0149942329873125
Q9Y574	Q8IV48	0.0385135135135135
Q9Y574	Q8IV61	0.0460526315789473
Q9Y574	Q8IV63	0.0460526315789473
Q9Y574	Q8IV76	0.2767123287671232
Q9Y574	Q8IV77	0.129979035639413
Q9Y574	Q8IVD9	0.0385135135135135
Q9Y574	Q8IVE3	0.0164634146341463
Q9Y574	Q8IVF7	0.129979035639413
Q9Y574	Q8IVH2	0.2067039106145251
Q9Y574	Q8IVH4	0.0149942329873125
Q9Y574	Q8IVH8	0.0886998784933171
Q9Y574	Q8IVI9	0.0342465753424657
Q9Y574	Q8IVL6	0.0385135135135135
Q9Y574	Q8IVM0	0.0385135135135135
Q9Y574	Q8IVP5	0.0111745126010461
Q9Y574	Q8IVT5	0.4021164021164021
Q9Y574	Q8IVV7	0.0460526315789473
Q9Y574	Q8IVW6	0.3571428571428571
Q9Y574	Q8IVW8	0.0886998784933171
Q9Y574	Q8IW19	0.0385135135135135
Q9Y574	Q8IW35	0.0054630593132154
Q9Y574	Q8IW41	0.1092077087794432
Q9Y574	Q8IWA4	0.7446808510638298
Q9Y574	Q8IWC1	0.0483333333333333
Q9Y574	Q8IWD4	0.129979035639413
Q9Y574	Q8IWE2	0.129979035639413
Q9Y574	Q8IWE4	0.0342465753424657
Q9Y574	Q8IWF2	0.0342465753424657
Q9Y574	Q8IWK6	0.0169154228855721
Q9Y574	Q8IWL3	0.0460526315789473
Q9Y574	Q8IWQ3	0.0460526315789473
Q9Y574	Q8IWR1	0.0239631336405529
Q9Y574	Q8IWS0	0.0385135135135135
Q9Y574	Q8IWT1	0.1231231231231231
Q9Y574	Q8IWU5	0.0149942329873125
Q9Y574	Q8IWU6	0.0385135135135135
Q9Y574	Q8IWX7	0.2983870967741935
Q9Y574	Q8IWX8	0.0164634146341463
Q9Y574	Q8IWY4	0.0239631336405529
Q9Y574	Q8IWY9	0.129979035639413
Q9Y574	Q8IWZ4	0.055045871559633
Q9Y574	Q8IWZ5	0.0483333333333333
Q9Y574	Q8IWZ6	0.0342465753424657
Q9Y574	Q8IWZ8	0.2767123287671232
Q9Y574	Q8IX01	0.0169154228855721
Q9Y574	Q8IX03	0.2767123287671232
Q9Y574	Q8IX05	0.5121951219512195
Q9Y574	Q8IX07	0.0886998784933171
Q9Y574	Q8IX12	0.0149942329873125
Q9Y574	Q8IX15	0.7272727272727273
Q9Y574	Q8IX21	0.0416666666666666
Q9Y574	Q8IX90	0.0886998784933171
Q9Y574	Q8IXA5	0.0483333333333333
Q9Y574	Q8IXB1	0.0111745126010461
Q9Y574	Q8IXF0	0.2983870967741935
Q9Y574	Q8IXH7	0.2767123287671232
Q9Y574	Q8IXI1	0.5121951219512195
Q9Y574	Q8IXJ6	0.0385135135135135
Q9Y574	Q8IXK0	0.0483333333333333
Q9Y574	Q8IXK2	0.0385135135135135
Q9Y574	Q8IXL7	0.0483333333333333
Q9Y574	Q8IXM2	0.562874251497006
Q9Y574	Q8IXM6	0.2983870967741935
Q9Y574	Q8IXQ5	0.0385135135135135
Q9Y574	Q8IXQ6	0.1092077087794432
Q9Y574	Q8IXQ9	0.5121951219512195
Q9Y574	Q8IXW0	0.0111745126010461
Q9Y574	Q8IXW5	0.0239631336405529
Q9Y574	Q8IXZ2	0.0164634146341463
Q9Y574	Q8IY18	0.0149942329873125
Q9Y574	Q8IY26	0.1231231231231231
Q9Y574	Q8IY31	0.0169154228855721
Q9Y574	Q8IY33	0.0169154228855721
Q9Y574	Q8IY34	0.2767123287671232
Q9Y574	Q8IY37	0.0460526315789473
Q9Y574	Q8IY47	0.0342465753424657
Q9Y574	Q8IY57	0.0483333333333333
Q9Y574	Q8IY63	0.0886998784933171
Q9Y574	Q8IY81	0.0342465753424657
Q9Y574	Q8IYB3	0.0169154228855721
Q9Y574	Q8IYB5	0.1092077087794432
Q9Y574	Q8IYB8	0.0239631336405529
Q9Y574	Q8IYD1	0.129979035639413
Q9Y574	Q8IYE0	0.0164634146341463
Q9Y574	Q8IYF3	0.0385135135135135
Q9Y574	Q8IYH5	0.2767123287671232
Q9Y574	Q8IYI0	0.2067039106145251
Q9Y574	Q8IYI6	0.0164634146341463
Q9Y574	Q8IYI8	0.129979035639413
Q9Y574	Q8IYJ2	0.1092077087794432
Q9Y574	Q8IYJ3	0.0385135135135135
Q9Y574	Q8IYK4	0.0239631336405529
Q9Y574	Q8IYM1	0.4021164021164021
Q9Y574	Q8IYM9	0.2767123287671232
Q9Y574	Q8IYP9	0.0164634146341463
Q9Y574	Q8IYR0	0.129979035639413
Q9Y574	Q8IYT8	0.562874251497006
Q9Y574	Q8IYU2	0.1092077087794432
Q9Y574	Q8IYU8	0.0149942329873125
Q9Y574	Q8IYW5	0.1092077087794432
Q9Y574	Q8IYX3	0.4021164021164021
Q9Y574	Q8IYY4	0.0239631336405529
Q9Y574	Q8IZ07	0.0259740259740259
Q9Y574	Q8IZ21	0.129979035639413
Q9Y574	Q8IZ41	0.0385135135135135
Q9Y574	Q8IZ52	0.0239631336405529
Q9Y574	Q8IZ69	0.0164634146341463
Q9Y574	Q8IZD4	0.3473684210526316
Q9Y574	Q8IZJ1	0.562874251497006
Q9Y574	Q8IZL2	0.0483333333333333
Q9Y574	Q8IZL8	0.0169154228855721
Q9Y574	Q8IZL9	0.0385135135135135
Q9Y574	Q8IZP0	0.0483333333333333
Q9Y574	Q8IZP1	0.2067039106145251
Q9Y574	Q8IZP9	0.0460526315789473
Q9Y574	Q8IZQ8	0.1092077087794432
Q9Y574	Q8IZS8	0.0169154228855721
Q9Y574	Q8IZU0	0.0483333333333333
Q9Y574	Q8IZU1	0.0342465753424657
Q9Y574	Q8N0S2	0.5121951219512195
Q9Y574	Q8N0U8	0.0149942329873125
Q9Y574	Q8N0V3	0.0886998784933171
Q9Y574	Q8N0X2	0.0164634146341463
Q9Y574	Q8N0X7	0.0483333333333333
Q9Y574	Q8N0Y2	0.58984375
Q9Y574	Q8N0Z3	0.129979035639413
Q9Y574	Q8N0Z6	0.0164634146341463
Q9Y574	Q8N108	0.0239631336405529
Q9Y574	Q8N114	0.2067039106145251
Q9Y574	Q8N119	0.0342465753424657
Q9Y574	Q8N122	0.0385135135135135
Q9Y574	Q8N131	0.0483333333333333
Q9Y574	Q8N137	0.055045871559633
Q9Y574	Q8N142	0.0460526315789473
Q9Y574	Q8N144	0.562874251497006
Q9Y574	Q8N157	0.0385135135135135
Q9Y574	Q8N159	0.0460526315789473
Q9Y574	Q8N163	0.0111745126010461
Q9Y574	Q8N183	0.0385135135135135
Q9Y574	Q8N196	0.2767123287671232
Q9Y574	Q8N1B3	0.4021164021164021
Q9Y574	Q8N1B4	0.0111745126010461
Q9Y574	Q8N1E6	0.1231231231231231
Q9Y574	Q8N1F7	0.0385135135135135
Q9Y574	Q8N1F8	0.2767123287671232
Q9Y574	Q8N1G0	0.0239631336405529
Q9Y574	Q8N1G1	0.0164634146341463
Q9Y574	Q8N1K5	0.0385135135135135
Q9Y574	Q8N1M1	0.2067039106145251
Q9Y574	Q8N1N4	0.2067039106145251
Q9Y574	Q8N2A8	0.2067039106145251
Q9Y574	Q8N2E6	0.562874251497006
Q9Y574	Q8N2F6	0.0886998784933171
Q9Y574	Q8N2H9	0.0465116279069767
Q9Y574	Q8N2I9	0.0483333333333333
Q9Y574	Q8N2K1	0.0054630593132154
Q9Y574	Q8N2M8	0.1092077087794432
Q9Y574	Q8N2Q7	0.2067039106145251
Q9Y574	Q8N2W9	0.0886998784933171
Q9Y574	Q8N300	0.106951871657754
Q9Y574	Q8N302	0.0385135135135135
Q9Y574	Q8N344	0.0239631336405529
Q9Y574	Q8N370	0.0847457627118644
Q9Y574	Q8N371	0.0342465753424657
Q9Y574	Q8N386	0.0385135135135135
Q9Y574	Q8N3E9	0.0385135135135135
Q9Y574	Q8N3F8	0.0483333333333333
Q9Y574	Q8N3I7	0.0483333333333333
Q9Y574	Q8N3J5	0.0111745126010461
Q9Y574	Q8N3L3	0.0385135135135135
Q9Y574	Q8N3P4	0.3473684210526316
Q9Y574	Q8N3R9	0.2067039106145251
Q9Y574	Q8N3U4	0.0483333333333333
Q9Y574	Q8N3V7	0.2767123287671232
Q9Y574	Q8N3Y1	0.0886998784933171
Q9Y574	Q8N414	0.0886998784933171
Q9Y574	Q8N448	0.5121951219512195
Q9Y574	Q8N465	0.5121951219512195
Q9Y574	Q8N474	0.0169154228855721
Q9Y574	Q8N488	0.129979035639413
Q9Y574	Q8N490	0.0460526315789473
Q9Y574	Q8N4B1	0.129979035639413
Q9Y574	Q8N4C7	0.0342465753424657
Q9Y574	Q8N4C8	0.0149942329873125
Q9Y574	Q8N4J0	0.2067039106145251
Q9Y574	Q8N4L2	0.0847457627118644
Q9Y574	Q8N4L8	0.0483333333333333
Q9Y574	Q8N4N3	0.0342465753424657
Q9Y574	Q8N4N8	0.0239631336405529
Q9Y574	Q8N4P3	0.0886998784933171
Q9Y574	Q8N4S9	0.0342465753424657
Q9Y574	Q8N4W9	0.0149942329873125
Q9Y574	Q8N4X5	0.0385135135135135
Q9Y574	Q8N4Y2	0.2983870967741935
Q9Y574	Q8N511	0.4021164021164021
Q9Y574	Q8N554	0.0886998784933171
Q9Y574	Q8N556	0.0149942329873125
Q9Y574	Q8N568	0.0886998784933171
Q9Y574	Q8N573	0.0460526315789473
Q9Y574	Q8N594	0.3473684210526316
Q9Y574	Q8N5A5	0.0111745126010461
Q9Y574	Q8N5B7	0.6545454545454545
Q9Y574	Q8N5C8	0.129979035639413
Q9Y574	Q8N5D0	0.0164634146341463
Q9Y574	Q8N5F7	0.3473684210526316
Q9Y574	Q8N5G2	0.0342465753424657
Q9Y574	Q8N5H7	0.0385135135135135
Q9Y574	Q8N5I2	0.1092077087794432
Q9Y574	Q8N5M1	0.1092077087794432
Q9Y574	Q8N5P1	0.106951871657754
Q9Y574	Q8N5U6	0.0342465753424657
Q9Y574	Q8N5Y2	0.0483333333333333
Q9Y574	Q8N5Z5	0.0111745126010461
Q9Y574	Q8N612	0.0460526315789473
Q9Y574	Q8N653	0.0164634146341463
Q9Y574	Q8N668	0.4021164021164021
Q9Y574	Q8N680	0.1092077087794432
Q9Y574	Q8N684	0.0385135135135135
Q9Y574	Q8N693	0.0886998784933171
Q9Y574	Q8N697	0.5121951219512195
Q9Y574	Q8N6D2	0.5121951219512195
Q9Y574	Q8N6F8	0.6545454545454545
Q9Y574	Q8N6G5	0.0111745126010461
Q9Y574	Q8N6I1	0.3473684210526316
Q9Y574	Q8N6K0	0.1092077087794432
Q9Y574	Q8N6L0	0.2767123287671232
Q9Y574	Q8N6M0	0.055045871559633
Q9Y574	Q8N6P7	0.1092077087794432
Q9Y574	Q8N6R0	0.0111745126010461
Q9Y574	Q8N6T3	0.129979035639413
Q9Y574	Q8N6T7	0.0460526315789473
Q9Y574	Q8N6Y0	0.129979035639413
Q9Y574	Q8N715	0.0483333333333333
Q9Y574	Q8N752	0.0164634146341463
Q9Y574	Q8N766	0.0169154228855721
Q9Y574	Q8N7C0	0.3571428571428571
Q9Y574	Q8N7C3	0.1231231231231231
Q9Y574	Q8N7H5	0.0385135135135135
Q9Y574	Q8N7U7	0.106951871657754
Q9Y574	Q8N7W2	0.0342465753424657
Q9Y574	Q8N7X4	0.2067039106145251
Q9Y574	Q8N807	0.0239631336405529
Q9Y574	Q8N841	0.0886998784933171
Q9Y574	Q8N884	0.0342465753424657
Q9Y574	Q8N895	0.0460526315789473
Q9Y574	Q8N8E2	0.0149942329873125
Q9Y574	Q8N8N0	0.562874251497006
Q9Y574	Q8N8Q1	0.4264705882352941
Q9Y574	Q8N8Q8	0.0259740259740259
Q9Y574	Q8N8R7	0.0385135135135135
Q9Y574	Q8N8S7	0.2067039106145251
Q9Y574	Q8N8V2	0.0483333333333333
Q9Y574	Q8N8V4	0.2767123287671232
Q9Y574	Q8N8W4	0.0886998784933171
Q9Y574	Q8N960	0.0886998784933171
Q9Y574	Q8N9B5	0.562874251497006
Q9Y574	Q8N9E0	0.106951871657754
Q9Y574	Q8N9F0	0.0342465753424657
Q9Y574	Q8N9I9	0.2983870967741935
Q9Y574	Q8N9M5	0.0385135135135135
Q9Y574	Q8N9N2	0.0239631336405529
Q9Y574	Q8N9N5	0.0342465753424657
Q9Y574	Q8N9Q2	0.0385135135135135
Q9Y574	Q8N9R8	0.0342465753424657
Q9Y574	Q8N9V6	0.0169154228855721
Q9Y574	Q8NA42	0.1231231231231231
Q9Y574	Q8NA61	0.0460526315789473
Q9Y574	Q8NA72	0.0385135135135135
Q9Y574	Q8NAM6	0.2067039106145251
Q9Y574	Q8NAP3	0.3473684210526316
Q9Y574	Q8NAP8	0.2067039106145251
Q9Y574	Q8NAV1	0.0385135135135135
Q9Y574	Q8NB12	0.0164634146341463
Q9Y574	Q8NB15	0.106951871657754
Q9Y574	Q8NB16	0.0483333333333333
Q9Y574	Q8NB78	0.0239631336405529
Q9Y574	Q8NB90	0.0385135135135135
Q9Y574	Q8NB91	0.0342465753424657
Q9Y574	Q8NBF1	0.2767123287671232
Q9Y574	Q8NBI5	0.0111745126010461
Q9Y574	Q8NBI6	0.0149942329873125
Q9Y574	Q8NBJ4	0.4021164021164021
Q9Y574	Q8NBJ5	0.0886998784933171
Q9Y574	Q8NBL1	0.2983870967741935
Q9Y574	Q8NBM4	0.0483333333333333
Q9Y574	Q8NBN3	0.0886998784933171
Q9Y574	Q8NBP7	0.3473684210526316
Q9Y574	Q8NBR6	0.129979035639413
Q9Y574	Q8NBS9	0.1092077087794432
Q9Y574	Q8NBT0	0.0460526315789473
Q9Y574	Q8NBT2	0.0111745126010461
Q9Y574	Q8NBW4	0.2767123287671232
Q9Y574	Q8NBZ0	0.3473684210526316
Q9Y574	Q8NC24	0.0169154228855721
Q9Y574	Q8NC42	0.1092077087794432
Q9Y574	Q8NC44	0.0886998784933171
Q9Y574	Q8NC51	0.0164634146341463
Q9Y574	Q8NC56	0.0149942329873125
Q9Y574	Q8NC60	0.0239631336405529
Q9Y574	Q8NC69	0.0111745126010461
Q9Y574	Q8NCA5	0.0483333333333333
Q9Y574	Q8NCB2	0.0886998784933171
Q9Y574	Q8NCD3	0.055045871559633
Q9Y574	Q8NCE0	0.2767123287671232
Q9Y574	Q8NCE2	0.58984375
Q9Y574	Q8NCM2	0.0169154228855721
Q9Y574	Q8NCN4	0.0111745126010461
Q9Y574	Q8NCS7	0.0239631336405529
Q9Y574	Q8NCU8	0.1231231231231231
Q9Y574	Q8ND04	0.5121951219512195
Q9Y574	Q8ND23	0.0385135135135135
Q9Y574	Q8ND25	0.562874251497006
Q9Y574	Q8ND30	0.0886998784933171
Q9Y574	Q8ND56	0.0342465753424657
Q9Y574	Q8ND76	0.0886998784933171
Q9Y574	Q8ND83	0.58984375
Q9Y574	Q8ND90	0.2067039106145251
Q9Y574	Q8NDB2	0.0385135135135135
Q9Y574	Q8NDC0	0.0483333333333333
Q9Y574	Q8NDD1	0.106951871657754
Q9Y574	Q8NDF8	0.5121951219512195
Q9Y574	Q8NDP4	0.0886998784933171
Q9Y574	Q8NDQ6	0.0385135135135135
Q9Y574	Q8NDT2	0.0385135135135135
Q9Y574	Q8NDV3	0.0164634146341463
Q9Y574	Q8NDX5	0.3473684210526316
Q9Y574	Q8NDZ2	0.2767123287671232
Q9Y574	Q8NE01	0.2767123287671232
Q9Y574	Q8NE35	0.0342465753424657
Q9Y574	Q8NE71	0.0385135135135135
Q9Y574	Q8NE86	0.0149942329873125
Q9Y574	Q8NEA6	0.4264705882352941
Q9Y574	Q8NEA9	0.0239631336405529
Q9Y574	Q8NEB9	0.2767123287671232
Q9Y574	Q8NEC5	0.0342465753424657
Q9Y574	Q8NEJ0	0.5121951219512195
Q9Y574	Q8NEM0	0.0342465753424657
Q9Y574	Q8NEM7	0.1231231231231231
Q9Y574	Q8NEP3	0.0342465753424657
Q9Y574	Q8NER1	0.0483333333333333
Q9Y574	Q8NES3	0.0460526315789473
Q9Y574	Q8NET8	0.2983870967741935
Q9Y574	Q8NEU8	0.129979035639413
Q9Y574	Q8NEV1	0.0111745126010461
Q9Y574	Q8NEV9	0.58984375
Q9Y574	Q8NEY8	0.0460526315789473
Q9Y574	Q8NEZ2	0.0847457627118644
Q9Y574	Q8NEZ3	0.0886998784933171
Q9Y574	Q8NEZ5	0.0111745126010461
Q9Y574	Q8NF37	0.129979035639413
Q9Y574	Q8NF64	0.0239631336405529
Q9Y574	Q8NF99	0.562874251497006
Q9Y574	Q8NFF5	0.0164634146341463
Q9Y574	Q8NFG4	0.0239631336405529
Q9Y574	Q8NFH3	0.0847457627118644
Q9Y574	Q8NFH4	0.0111745126010461
Q9Y574	Q8NFH5	0.0483333333333333
Q9Y574	Q8NFH8	0.1231231231231231
Q9Y574	Q8NFJ9	0.0164634146341463
Q9Y574	Q8NFN8	0.0460526315789473
Q9Y574	Q8NFT6	0.0342465753424657
Q9Y574	Q8NFT8	0.3473684210526316
Q9Y574	Q8NFU0	0.2631578947368421
Q9Y574	Q8NFU1	0.3473684210526316
Q9Y574	Q8NFU5	0.0886998784933171
Q9Y574	Q8NFV4	0.0342465753424657
Q9Y574	Q8NFW5	0.2983870967741935
Q9Y574	Q8NFW9	0.0460526315789473
Q9Y574	Q8NFY9	0.0385135135135135
Q9Y574	Q8NFZ0	0.562874251497006
Q9Y574	Q8NFZ4	0.2067039106145251
Q9Y574	Q8NFZ5	0.5121951219512195
Q9Y574	Q8NG06	0.4264705882352941
Q9Y574	Q8NG08	0.1231231231231231
Q9Y574	Q8NG27	0.0886998784933171
Q9Y574	Q8NG98	0.4021164021164021
Q9Y574	Q8NHG7	0.0385135135135135
Q9Y574	Q8NHG8	0.3478260869565217
Q9Y574	Q8NHH1	0.0886998784933171
Q9Y574	Q8NHM5	0.0886998784933171
Q9Y574	Q8NHQ1	0.106951871657754
Q9Y574	Q8NHQ9	0.0460526315789473
Q9Y574	Q8NHS0	0.0886998784933171
Q9Y574	Q8NHU6	0.0239631336405529
Q9Y574	Q8NHV1	0.0385135135135135
Q9Y574	Q8NHV4	0.0385135135135135
Q9Y574	Q8NHW3	0.4021164021164021
Q9Y574	Q8NHX9	0.5121951219512195
Q9Y574	Q8NHY2	0.129979035639413
Q9Y574	Q8NI08	0.0460526315789473
Q9Y574	Q8NI36	0.0886998784933171
Q9Y574	Q8NI37	0.0164634146341463
Q9Y574	Q8NI51	0.0169154228855721
Q9Y574	Q8NI60	0.0342465753424657
Q9Y574	Q8NI77	0.0164634146341463
Q9Y574	Q8TA86	0.0342465753424657
Q9Y574	Q8TAA9	0.0169154228855721
Q9Y574	Q8TAB5	0.3473684210526316
Q9Y574	Q8TAD8	0.0460526315789473
Q9Y574	Q8TAE8	0.0239631336405529
Q9Y574	Q8TAF3	0.0169154228855721
Q9Y574	Q8TAG9	0.0239631336405529
Q9Y574	Q8TAI7	0.0169154228855721
Q9Y574	Q8TAK6	0.58984375
Q9Y574	Q8TAM2	0.0239631336405529
Q9Y574	Q8TAP6	0.0239631336405529
Q9Y574	Q8TAP9	0.0385135135135135
Q9Y574	Q8TAQ2	0.0111745126010461
Q9Y574	Q8TAS1	0.0483333333333333
Q9Y574	Q8TAT6	0.0164634146341463
Q9Y574	Q8TAU0	0.0886998784933171
Q9Y574	Q8TAU3	0.0342465753424657
Q9Y574	Q8TAX0	0.5121951219512195
Q9Y574	Q8TAX7	0.129979035639413
Q9Y574	Q8TAZ6	0.0886998784933171
Q9Y574	Q8TB24	0.0385135135135135
Q9Y574	Q8TB36	0.0239631336405529
Q9Y574	Q8TB45	0.2983870967741935
Q9Y574	Q8TB72	0.0111745126010461
Q9Y574	Q8TBA6	0.129979035639413
Q9Y574	Q8TBB1	0.2067039106145251
Q9Y574	Q8TBC3	0.0483333333333333
Q9Y574	Q8TBC4	0.0111745126010461
Q9Y574	Q8TBE0	0.1231231231231231
Q9Y574	Q8TBE9	0.3473684210526316
Q9Y574	Q8TBJ5	0.2983870967741935
Q9Y574	Q8TBK6	0.0460526315789473
Q9Y574	Q8TBM7	0.0342465753424657
Q9Y574	Q8TBN0	0.0149942329873125
Q9Y574	Q8TBP5	0.0342465753424657
Q9Y574	Q8TBX8	0.0259740259740259
Q9Y574	Q8TBY9	0.0460526315789473
Q9Y574	Q8TBZ3	0.0054630593132154
Q9Y574	Q8TBZ6	0.0054630593132154
Q9Y574	Q8TC07	0.1092077087794432
Q9Y574	Q8TC12	0.2767123287671232
Q9Y574	Q8TC20	0.0385135135135135
Q9Y574	Q8TC26	0.3473684210526316
Q9Y574	Q8TC27	0.0259740259740259
Q9Y574	Q8TC36	0.0483333333333333
Q9Y574	Q8TC41	0.0460526315789473
Q9Y574	Q8TC44	0.0342465753424657
Q9Y574	Q8TC59	0.0239631336405529
Q9Y574	Q8TC71	0.129979035639413
Q9Y574	Q8TC84	0.0385135135135135
Q9Y574	Q8TC92	0.0111745126010461
Q9Y574	Q8TCC7	0.5121951219512195
Q9Y574	Q8TCE6	0.0886998784933171
Q9Y574	Q8TCF1	0.0483333333333333
Q9Y574	Q8TCG1	0.1999999999999999
Q9Y574	Q8TCG2	0.4021164021164021
Q9Y574	Q8TCJ0	0.0483333333333333
Q9Y574	Q8TCJ2	0.0149942329873125
Q9Y574	Q8TCQ1	0.58984375
Q9Y574	Q8TCS8	0.0169154228855721
Q9Y574	Q8TCT0	0.0164634146341463
Q9Y574	Q8TCT7	0.0886998784933171
Q9Y574	Q8TCT8	0.0239631336405529
Q9Y574	Q8TCT9	0.0460526315789473
Q9Y574	Q8TCU5	0.0886998784933171
Q9Y574	Q8TD08	0.3571428571428571
Q9Y574	Q8TD10	0.1092077087794432
Q9Y574	Q8TD16	0.0164634146341463
Q9Y574	Q8TD17	0.0385135135135135
Q9Y574	Q8TD19	0.0164634146341463
Q9Y574	Q8TD22	0.0164634146341463
Q9Y574	Q8TD23	0.2767123287671232
Q9Y574	Q8TD31	0.0460526315789473
Q9Y574	Q8TD91	0.1092077087794432
Q9Y574	Q8TDB6	0.2767123287671232
Q9Y574	Q8TDC3	0.2067039106145251
Q9Y574	Q8TDD1	0.0385135135135135
Q9Y574	Q8TDD2	0.0111745126010461
Q9Y574	Q8TDG4	0.0483333333333333
Q9Y574	Q8TDH9	0.0460526315789473
Q9Y574	Q8TDI7	0.0385135135135135
Q9Y574	Q8TDI8	0.4264705882352941
Q9Y574	Q8TDN2	0.0385135135135135
Q9Y574	Q8TDN4	0.0259740259740259
Q9Y574	Q8TDP1	0.0886998784933171
Q9Y574	Q8TDQ7	0.0416666666666666
Q9Y574	Q8TDR0	0.0239631336405529
Q9Y574	Q8TDR2	0.0886998784933171
Q9Y574	Q8TDS4	0.4021164021164021
Q9Y574	Q8TDS5	0.562874251497006
Q9Y574	Q8TDT2	0.0149942329873125
Q9Y574	Q8TDW5	0.0342465753424657
Q9Y574	Q8TDX5	0.0847457627118644
Q9Y574	Q8TDX6	0.0111745126010461
Q9Y574	Q8TDX7	0.0342465753424657
Q9Y574	Q8TDY4	0.1231231231231231
Q9Y574	Q8TDZ2	0.0239631336405529
Q9Y574	Q8TE04	0.0239631336405529
Q9Y574	Q8TE12	0.2983870967741935
Q9Y574	Q8TE49	0.0483333333333333
Q9Y574	Q8TE59	0.0239631336405529
Q9Y574	Q8TE68	0.58984375
Q9Y574	Q8TE76	0.0886998784933171
Q9Y574	Q8TE77	0.129979035639413
Q9Y574	Q8TE85	0.106951871657754
Q9Y574	Q8TEB1	0.0460526315789473
Q9Y574	Q8TEB7	0.129979035639413
Q9Y574	Q8TEB9	0.2983870967741935
Q9Y574	Q8TEC5	0.0483333333333333
Q9Y574	Q8TED0	0.0342465753424657
Q9Y574	Q8TED1	0.0483333333333333
Q9Y574	Q8TEH3	0.0886998784933171
Q9Y574	Q8TEJ3	0.0342465753424657
Q9Y574	Q8TEL6	0.0886998784933171
Q9Y574	Q8TES7	0.0465116279069767
Q9Y574	Q8TEV9	0.2067039106145251
Q9Y574	Q8TEW0	0.0385135135135135
Q9Y574	Q8TEW6	0.3473684210526316
Q9Y574	Q8TEW8	0.1231231231231231
Q9Y574	Q8TEX9	0.0149942329873125
Q9Y574	Q8TEY7	0.129979035639413
Q9Y574	Q8TF01	0.0385135135135135
Q9Y574	Q8TF05	0.0149942329873125
Q9Y574	Q8TF30	0.2983870967741935
Q9Y574	Q8TF40	0.2767123287671232
Q9Y574	Q8TF42	0.0111745126010461
Q9Y574	Q8TF46	0.129979035639413
Q9Y574	Q8TF50	0.0111745126010461
Q9Y574	Q8TF62	0.0886998784933171
Q9Y574	Q8TF71	0.0054630593132154
Q9Y574	Q8TF74	0.2067039106145251
Q9Y574	Q8TF76	0.2767123287671232
Q9Y574	Q8WTR2	0.0886998784933171
Q9Y574	Q8WTS1	0.0164634146341463
Q9Y574	Q8WTS6	0.0111745126010461
Q9Y574	Q8WTT2	0.0385135135135135
Q9Y574	Q8WTW3	0.0342465753424657
Q9Y574	Q8WTW4	0.0164634146341463
Q9Y574	Q8WTX7	0.3473684210526316
Q9Y574	Q8WTX9	0.0239631336405529
Q9Y574	Q8WU10	0.2067039106145251
Q9Y574	Q8WU17	0.1092077087794432
Q9Y574	Q8WU20	0.2983870967741935
Q9Y574	Q8WU90	0.0149942329873125
Q9Y574	Q8WUA4	0.0460526315789473
Q9Y574	Q8WUA7	0.0385135135135135
Q9Y574	Q8WUB8	0.0259740259740259
Q9Y574	Q8WUD6	0.0385135135135135
Q9Y574	Q8WUF5	0.0027063599458728
Q9Y574	Q8WUF8	0.0460526315789473
Q9Y574	Q8WUG5	0.1999999999999999
Q9Y574	Q8WUH2	0.0111745126010461
Q9Y574	Q8WUI4	0.58984375
Q9Y574	Q8WUJ0	0.0460526315789473
Q9Y574	Q8WUK0	0.0342465753424657
Q9Y574	Q8WUM0	0.0483333333333333
Q9Y574	Q8WUM4	0.0460526315789473
Q9Y574	Q8WUP2	0.0385135135135135
Q9Y574	Q8WUQ7	0.0169154228855721
Q9Y574	Q8WUU5	0.0164634146341463
Q9Y574	Q8WUX9	0.0169154228855721
Q9Y574	Q8WV16	0.2067039106145251
Q9Y574	Q8WV22	0.129979035639413
Q9Y574	Q8WV24	0.562874251497006
Q9Y574	Q8WV28	0.0342465753424657
Q9Y574	Q8WV37	0.0886998784933171
Q9Y574	Q8WV44	0.1231231231231231
Q9Y574	Q8WV92	0.0111745126010461
Q9Y574	Q8WV93	0.0460526315789473
Q9Y574	Q8WV99	0.0385135135135135
Q9Y574	Q8WVB6	0.5121951219512195
Q9Y574	Q8WVC0	0.2767123287671232
Q9Y574	Q8WVD3	0.5121951219512195
Q9Y574	Q8WVJ9	0.6863905325443787
Q9Y574	Q8WVK2	0.0342465753424657
Q9Y574	Q8WVM0	0.0111745126010461
Q9Y574	Q8WVM7	0.0239631336405529
Q9Y574	Q8WVM8	0.0164634146341463
Q9Y574	Q8WVN8	0.0460526315789473
Q9Y574	Q8WVP5	0.0259740259740259
Q9Y574	Q8WVR3	0.0483333333333333
Q9Y574	Q8WVT3	0.1231231231231231
Q9Y574	Q8WVV5	0.5121951219512195
Q9Y574	Q8WVV9	0.0239631336405529
Q9Y574	Q8WVY7	0.0169154228855721
Q9Y574	Q8WVZ1	0.0239631336405529
Q9Y574	Q8WVZ9	0.1092077087794432
Q9Y574	Q8WW01	0.7272727272727273
Q9Y574	Q8WW22	0.0239631336405529
Q9Y574	Q8WW24	0.1231231231231231
Q9Y574	Q8WW35	0.106951871657754
Q9Y574	Q8WW38	0.2983870967741935
Q9Y574	Q8WWB3	0.5121951219512195
Q9Y574	Q8WWC4	0.0483333333333333
Q9Y574	Q8WWF5	0.1092077087794432
Q9Y574	Q8WWH4	0.0164634146341463
Q9Y574	Q8WWI5	0.0342465753424657
Q9Y574	Q8WWL2	0.0847457627118644
Q9Y574	Q8WWM7	0.0054630593132154
Q9Y574	Q8WWN9	0.5121951219512195
Q9Y574	Q8WWR8	0.562874251497006
Q9Y574	Q8WWW0	0.0169154228855721
Q9Y574	Q8WWY3	0.0164634146341463
Q9Y574	Q8WWY6	0.6863905325443787
Q9Y574	Q8WWZ3	0.2767123287671232
Q9Y574	Q8WX92	0.0847457627118644
Q9Y574	Q8WX94	0.0342465753424657
Q9Y574	Q8WXA3	0.0164634146341463
Q9Y574	Q8WXA9	0.0385135135135135
Q9Y574	Q8WXB1	0.0111745126010461
Q9Y574	Q8WXD5	0.0460526315789473
Q9Y574	Q8WXE1	0.0385135135135135
Q9Y574	Q8WXE9	0.0342465753424657
Q9Y574	Q8WXF1	0.0342465753424657
Q9Y574	Q8WXF8	0.0342465753424657
Q9Y574	Q8WXG1	0.0342465753424657
Q9Y574	Q8WXH4	0.1999999999999999
Q9Y574	Q8WXH5	0.0460526315789473
Q9Y574	Q8WXI2	0.4021164021164021
Q9Y574	Q8WXI9	0.3888888888888889
Q9Y574	Q8WXK3	0.0483333333333333
Q9Y574	Q8WXS5	0.055045871559633
Q9Y574	Q8WXU2	0.0460526315789473
Q9Y574	Q8WXW3	0.0342465753424657
Q9Y574	Q8WXX5	0.0054630593132154
Q9Y574	Q8WXX7	0.0385135135135135
Q9Y574	Q8WY41	0.7446808510638298
Q9Y574	Q8WY54	0.129979035639413
Q9Y574	Q8WY64	0.2767123287671232
Q9Y574	Q8WY91	0.0054630593132154
Q9Y574	Q8WYA0	0.0886998784933171
Q9Y574	Q8WYA1	0.58984375
Q9Y574	Q8WYA6	0.0164634146341463
Q9Y574	Q8WYH8	0.0385135135135135
Q9Y574	Q8WYJ6	0.0483333333333333
Q9Y574	Q8WYK2	0.1231231231231231
Q9Y574	Q8WYL5	0.2767123287671232
Q9Y574	Q8WYP3	0.0342465753424657
Q9Y574	Q8WYQ3	0.0886998784933171
Q9Y574	Q8WYQ5	0.0239631336405529
Q9Y574	Q8WYR1	0.6545454545454545
Q9Y574	Q8WZ19	0.0239631336405529
Q9Y574	Q8WZ59	0.0460526315789473
Q9Y574	Q8WZ73	0.129979035639413
Q9Y574	Q8WZA2	0.2067039106145251
Q9Y574	Q92466	0.2767123287671232
Q9Y574	Q92481	0.3473684210526316
Q9Y574	Q92484	0.0239631336405529
Q9Y574	Q92499	0.0239631336405529
Q9Y574	Q92503	0.2767123287671232
Q9Y574	Q92504	0.0342465753424657
Q9Y574	Q92519	0.0483333333333333
Q9Y574	Q92520	0.1092077087794432
Q9Y574	Q92522	0.129979035639413
Q9Y574	Q92526	0.0169154228855721
Q9Y574	Q92530	0.0169154228855721
Q9Y574	Q92535	0.2983870967741935
Q9Y574	Q92539	0.0164634146341463
Q9Y574	Q92540	0.0111745126010461
Q9Y574	Q92541	0.0342465753424657
Q9Y574	Q92542	0.6863905325443787
Q9Y574	Q92551	0.4264705882352941
Q9Y574	Q92552	0.0460526315789473
Q9Y574	Q92556	0.0385135135135135
Q9Y574	Q92558	0.0886998784933171
Q9Y574	Q92560	0.0483333333333333
Q9Y574	Q92562	0.2983870967741935
Q9Y574	Q92563	0.0239631336405529
Q9Y574	Q92564	0.0460526315789473
Q9Y574	Q92565	0.0239631336405529
Q9Y574	Q92567	0.2767123287671232
Q9Y574	Q92569	0.3473684210526316
Q9Y574	Q92570	0.562874251497006
Q9Y574	Q92572	0.0886998784933171
Q9Y574	Q92574	0.0169154228855721
Q9Y574	Q92575	0.0169154228855721
Q9Y574	Q92585	0.106951871657754
Q9Y574	Q92597	0.0385135135135135
Q9Y574	Q92598	0.0385135135135135
Q9Y574	Q92599	0.0149942329873125
Q9Y574	Q92600	0.0460526315789473
Q9Y574	Q92609	0.0483333333333333
Q9Y574	Q92611	0.0111745126010461
Q9Y574	Q92615	0.0460526315789473
Q9Y574	Q92618	0.2983870967741935
Q9Y574	Q92619	0.0483333333333333
Q9Y574	Q92620	0.0385135135135135
Q9Y574	Q92622	0.129979035639413
Q9Y574	Q92624	0.0385135135135135
Q9Y574	Q92625	0.3473684210526316
Q9Y574	Q92626	0.106951871657754
Q9Y574	Q92630	0.2767123287671232
Q9Y574	Q92633	0.129979035639413
Q9Y574	Q92636	0.0164634146341463
Q9Y574	Q92637	0.562874251497006
Q9Y574	Q92643	0.0169154228855721
Q9Y574	Q92665	0.2067039106145251
Q9Y574	Q92667	0.0460526315789473
Q9Y574	Q92674	0.0886998784933171
Q9Y574	Q92681	0.0460526315789473
Q9Y574	Q92685	0.2067039106145251
Q9Y574	Q92688	0.0164634146341463
Q9Y574	Q92692	0.0385135135135135
Q9Y574	Q92696	0.0385135135135135
Q9Y574	Q92698	0.1092077087794432
Q9Y574	Q92729	0.5121951219512195
Q9Y574	Q92730	0.2983870967741935
Q9Y574	Q92731	0.3473684210526316
Q9Y574	Q92734	0.0111745126010461
Q9Y574	Q92738	0.1092077087794432
Q9Y574	Q92743	0.0169154228855721
Q9Y574	Q92750	0.055045871559633
Q9Y574	Q92754	0.2067039106145251
Q9Y574	Q92759	0.0342465753424657
Q9Y574	Q92764	0.2067039106145251
Q9Y574	Q92769	0.0385135135135135
Q9Y574	Q92772	0.0149942329873125
Q9Y574	Q92777	0.2067039106145251
Q9Y574	Q92783	0.2983870967741935
Q9Y574	Q92784	0.2067039106145251
Q9Y574	Q92785	0.0342465753424657
Q9Y574	Q92786	0.58984375
Q9Y574	Q92796	0.2767123287671232
Q9Y574	Q92797	0.0239631336405529
Q9Y574	Q92800	0.0385135135135135
Q9Y574	Q92802	0.2767123287671232
Q9Y574	Q92804	0.0111745126010461
Q9Y574	Q92805	0.0385135135135135
Q9Y574	Q92813	0.4021164021164021
Q9Y574	Q92820	0.0460526315789473
Q9Y574	Q92830	0.3571428571428571
Q9Y574	Q92831	0.4021164021164021
Q9Y574	Q92833	0.106951871657754
Q9Y574	Q92834	0.5121951219512195
Q9Y574	Q92835	0.0886998784933171
Q9Y574	Q92838	0.0111745126010461
Q9Y574	Q92841	0.0342465753424657
Q9Y574	Q92843	0.2067039106145251
Q9Y574	Q92844	0.58984375
Q9Y574	Q92845	0.0149942329873125
Q9Y574	Q92851	0.2767123287671232
Q9Y574	Q92870	0.2767123287671232
Q9Y574	Q92871	0.0342465753424657
Q9Y574	Q92878	0.0111745126010461
Q9Y574	Q92879	0.0460526315789473
Q9Y574	Q92882	0.0169154228855721
Q9Y574	Q92886	0.3478260869565217
Q9Y574	Q92888	0.0460526315789473
Q9Y574	Q92889	0.0149942329873125
Q9Y574	Q92890	0.0169154228855721
Q9Y574	Q92896	0.0164634146341463
Q9Y574	Q92900	0.0342465753424657
Q9Y574	Q92903	0.0164634146341463
Q9Y574	Q92904	0.0239631336405529
Q9Y574	Q92905	0.0460526315789473
Q9Y574	Q92908	0.2767123287671232
Q9Y574	Q92913	0.0111745126010461
Q9Y574	Q92917	0.0342465753424657
Q9Y574	Q92918	0.2067039106145251
Q9Y574	Q92922	0.0054630593132154
Q9Y574	Q92925	0.0342465753424657
Q9Y574	Q92930	0.0342465753424657
Q9Y574	Q92932	0.0886998784933171
Q9Y574	Q92934	0.5121951219512195
Q9Y574	Q92945	0.129979035639413
Q9Y574	Q92947	0.0385135135135135
Q9Y574	Q92949	0.58984375
Q9Y574	Q92952	0.0460526315789473
Q9Y574	Q92956	0.0886998784933171
Q9Y574	Q92966	0.0385135135135135
Q9Y574	Q92968	0.0111745126010461
Q9Y574	Q92973	0.0111745126010461
Q9Y574	Q92974	0.0342465753424657
Q9Y574	Q92985	0.7446808510638298
Q9Y574	Q92989	0.0239631336405529
Q9Y574	Q92990	0.0149942329873125
Q9Y574	Q92993	0.0886998784933171
Q9Y574	Q92994	0.1231231231231231
Q9Y574	Q92995	0.0149942329873125
Q9Y574	Q92997	0.1231231231231231
Q9Y574	Q93009	0.0111745126010461
Q9Y574	Q93034	0.0054630593132154
Q9Y574	Q93038	0.0164634146341463
Q9Y574	Q93045	0.0483333333333333
Q9Y574	Q93050	0.0111745126010461
Q9Y574	Q93052	0.0164634146341463
Q9Y574	Q93062	0.0886998784933171
Q9Y574	Q93063	0.0460526315789473
Q9Y574	Q93096	0.0164634146341463
Q9Y574	Q93097	0.0164634146341463
Q9Y574	Q93100	0.0460526315789473
Q9Y574	Q969E2	0.0460526315789473
Q9Y574	Q969E8	0.2067039106145251
Q9Y574	Q969F0	0.0385135135135135
Q9Y574	Q969F1	0.3571428571428571
Q9Y574	Q969F8	0.58984375
Q9Y574	Q969G2	0.58984375
Q9Y574	Q969G3	0.7446808510638298
Q9Y574	Q969G6	0.129979035639413
Q9Y574	Q969H0	0.0460526315789473
Q9Y574	Q969H4	0.2067039106145251
Q9Y574	Q969H6	0.0847457627118644
Q9Y574	Q969J2	0.562874251497006
Q9Y574	Q969J3	0.0111745126010461
Q9Y574	Q969K3	0.2067039106145251
Q9Y574	Q969K4	0.0886998784933171
Q9Y574	Q969L2	0.0385135135135135
Q9Y574	Q969N2	0.0460526315789473
Q9Y574	Q969P0	0.0847457627118644
Q9Y574	Q969P5	0.0111745126010461
Q9Y574	Q969P6	0.2767123287671232
Q9Y574	Q969Q1	0.1231231231231231
Q9Y574	Q969Q5	0.0239631336405529
Q9Y574	Q969Q6	0.0385135135135135
Q9Y574	Q969R2	0.0342465753424657
Q9Y574	Q969R5	0.4021164021164021
Q9Y574	Q969R8	0.0164634146341463
Q9Y574	Q969S3	0.0886998784933171
Q9Y574	Q969S8	0.0886998784933171
Q9Y574	Q969T4	0.0054630593132154
Q9Y574	Q969T7	0.0460526315789473
Q9Y574	Q969T9	0.0385135135135135
Q9Y574	Q969U6	0.129979035639413
Q9Y574	Q969U7	0.1231231231231231
Q9Y574	Q969V3	0.1231231231231231
Q9Y574	Q969V5	0.0886998784933171
Q9Y574	Q969V6	0.0483333333333333
Q9Y574	Q969W1	0.0239631336405529
Q9Y574	Q969W9	0.0342465753424657
Q9Y574	Q969X0	0.2983870967741935
Q9Y574	Q969X1	0.1092077087794432
Q9Y574	Q969X6	0.0460526315789473
Q9Y574	Q969Y2	0.2767123287671232
Q9Y574	Q969Z3	0.1092077087794432
Q9Y574	Q96A26	0.1092077087794432
Q9Y574	Q96A33	0.0111745126010461
Q9Y574	Q96A37	0.0886998784933171
Q9Y574	Q96A44	0.0054630593132154
Q9Y574	Q96A49	0.0342465753424657
Q9Y574	Q96A54	0.0111745126010461
Q9Y574	Q96A59	0.0342465753424657
Q9Y574	Q96A65	0.0886998784933171
Q9Y574	Q96A83	0.0342465753424657
Q9Y574	Q96AA8	0.0460526315789473
Q9Y574	Q96AC1	0.0483333333333333
Q9Y574	Q96AD5	0.0847457627118644
Q9Y574	Q96AE4	0.2767123287671232
Q9Y574	Q96AE7	0.0239631336405529
Q9Y574	Q96AG3	0.0164634146341463
Q9Y574	Q96AG4	0.0164634146341463
Q9Y574	Q96AJ1	0.4021164021164021
Q9Y574	Q96AP0	0.0342465753424657
Q9Y574	Q96AP4	0.0385135135135135
Q9Y574	Q96AQ6	0.2983870967741935
Q9Y574	Q96AQ7	0.2983870967741935
Q9Y574	Q96AQ8	0.0385135135135135
Q9Y574	Q96AT9	0.0483333333333333
Q9Y574	Q96AV8	0.0886998784933171
Q9Y574	Q96AX1	0.0342465753424657
Q9Y574	Q96AY3	0.2767123287671232
Q9Y574	Q96B01	0.0483333333333333
Q9Y574	Q96B02	0.0097087378640776
Q9Y574	Q96B18	0.2067039106145251
Q9Y574	Q96B23	0.129979035639413
Q9Y574	Q96B26	0.0385135135135135
Q9Y574	Q96B36	0.2067039106145251
Q9Y574	Q96B42	0.0483333333333333
Q9Y574	Q96B67	0.0483333333333333
Q9Y574	Q96B96	0.0886998784933171
Q9Y574	Q96B97	0.2767123287671232
Q9Y574	Q96BA8	0.6545454545454545
Q9Y574	Q96BD5	0.0460526315789473
Q9Y574	Q96BD6	0.0239631336405529
Q9Y574	Q96BD8	0.0385135135135135
Q9Y574	Q96BF3	0.7258064516129032
Q9Y574	Q96BF6	0.0460526315789473
Q9Y574	Q96BH1	0.129979035639413
Q9Y574	Q96BI1	0.5121951219512195
Q9Y574	Q96BI3	0.0164634146341463
Q9Y574	Q96BK5	0.5121951219512195
Q9Y574	Q96BN2	0.0111745126010461
Q9Y574	Q96BN8	0.129979035639413
Q9Y574	Q96BR1	0.0385135135135135
Q9Y574	Q96BR6	0.0385135135135135
Q9Y574	Q96BR9	0.4021164021164021
Q9Y574	Q96BS2	0.0164634146341463
Q9Y574	Q96BT3	0.129979035639413
Q9Y574	Q96BW1	0.0483333333333333
Q9Y574	Q96BY2	0.6863905325443787
Q9Y574	Q96BY9	0.0342465753424657
Q9Y574	Q96C00	0.129979035639413
Q9Y574	Q96C10	0.0239631336405529
Q9Y574	Q96C11	0.3473684210526316
Q9Y574	Q96C12	0.0483333333333333
Q9Y574	Q96C36	0.1999999999999999
Q9Y574	Q96C55	0.0342465753424657
Q9Y574	Q96C86	0.2067039106145251
Q9Y574	Q96C92	0.0886998784933171
Q9Y574	Q96CA5	0.0460526315789473
Q9Y574	Q96CB8	0.1092077087794432
Q9Y574	Q96CB9	0.2767123287671232
Q9Y574	Q96CF2	0.0164634146341463
Q9Y574	Q96CG3	0.1092077087794432
Q9Y574	Q96CG8	0.0169154228855721
Q9Y574	Q96CJ1	0.129979035639413
Q9Y574	Q96CK0	0.0111745126010461
Q9Y574	Q96CN4	0.0483333333333333
Q9Y574	Q96CN9	0.0886998784933171
Q9Y574	Q96CP6	0.0111745126010461
Q9Y574	Q96CP7	0.2983870967741935
Q9Y574	Q96CS2	0.0342465753424657
Q9Y574	Q96CS3	0.0111745126010461
Q9Y574	Q96CT7	0.0111745126010461
Q9Y574	Q96CU9	0.1092077087794432
Q9Y574	Q96CV9	0.3478260869565217
Q9Y574	Q96CW1	0.0239631336405529
Q9Y574	Q96CW5	0.0886998784933171
Q9Y574	Q96D09	0.0149942329873125
Q9Y574	Q96D15	0.0169154228855721
Q9Y574	Q96D21	0.1092077087794432
Q9Y574	Q96D31	0.1092077087794432
Q9Y574	Q96D42	0.2767123287671232
Q9Y574	Q96D46	0.0149942329873125
Q9Y574	Q96D59	0.2767123287671232
Q9Y574	Q96D71	0.0886998784933171
Q9Y574	Q96D96	0.0483333333333333
Q9Y574	Q96D98	0.5121951219512195
Q9Y574	Q96DA2	0.0342465753424657
Q9Y574	Q96DB2	0.0342465753424657
Q9Y574	Q96DB5	0.3473684210526316
Q9Y574	Q96DC9	0.0164634146341463
Q9Y574	Q96DE5	0.0342465753424657
Q9Y574	Q96DF8	0.0460526315789473
Q9Y574	Q96DH6	0.0149942329873125
Q9Y574	Q96DI7	0.0460526315789473
Q9Y574	Q96DN2	0.0342465753424657
Q9Y574	Q96DN5	0.2767123287671232
Q9Y574	Q96DN6	0.0111745126010461
Q9Y574	Q96DP5	0.2767123287671232
Q9Y574	Q96DR5	0.1092077087794432
Q9Y574	Q96DT7	0.0169154228855721
Q9Y574	Q96DU7	0.0342465753424657
Q9Y574	Q96DV4	0.0111745126010461
Q9Y574	Q96DX5	0.2767123287671232
Q9Y574	Q96DX7	0.0886998784933171
Q9Y574	Q96DZ1	0.0483333333333333
Q9Y574	Q96DZ5	0.0483333333333333
Q9Y574	Q96DZ9	0.0342465753424657
Q9Y574	Q96E09	0.0164634146341463
Q9Y574	Q96E22	0.0460526315789473
Q9Y574	Q96E29	0.0239631336405529
Q9Y574	Q96E35	0.1092077087794432
Q9Y574	Q96EA4	0.0239631336405529
Q9Y574	Q96EB1	0.129979035639413
Q9Y574	Q96EB6	0.055045871559633
Q9Y574	Q96ED9	0.0460526315789473
Q9Y574	Q96EE3	0.0385135135135135
Q9Y574	Q96EF0	0.0886998784933171
Q9Y574	Q96EF6	0.0886998784933171
Q9Y574	Q96EG3	0.0239631336405529
Q9Y574	Q96EK4	0.0460526315789473
Q9Y574	Q96EK5	0.2067039106145251
Q9Y574	Q96EN8	0.0886998784933171
Q9Y574	Q96EP0	0.0483333333333333
Q9Y574	Q96EP1	0.7446808510638298
Q9Y574	Q96EP5	0.0385135135135135
Q9Y574	Q96EP9	0.58984375
Q9Y574	Q96EQ0	0.0169154228855721
Q9Y574	Q96EQ8	0.1092077087794432
Q9Y574	Q96ES7	0.0164634146341463
Q9Y574	Q96EV2	0.0164634146341463
Q9Y574	Q96EV8	0.2631578947368421
Q9Y574	Q96EX2	0.5121951219512195
Q9Y574	Q96EX3	0.0149942329873125
Q9Y574	Q96EY1	0.0460526315789473
Q9Y574	Q96EY5	0.0164634146341463
Q9Y574	Q96EY7	0.0886998784933171
Q9Y574	Q96EY8	0.2767123287671232
Q9Y574	Q96EZ8	0.0385135135135135
Q9Y574	Q96F07	0.0239631336405529
Q9Y574	Q96F10	0.0886998784933171
Q9Y574	Q96F24	0.106951871657754
Q9Y574	Q96F44	0.5121951219512195
Q9Y574	Q96F45	0.106951871657754
Q9Y574	Q96F46	0.0385135135135135
Q9Y574	Q96F86	0.3473684210526316
Q9Y574	Q96FA3	0.0460526315789473
Q9Y574	Q96FC9	0.0886998784933171
Q9Y574	Q96FF9	0.2067039106145251
Q9Y574	Q96FI4	0.0886998784933171
Q9Y574	Q96FM1	0.1092077087794432
Q9Y574	Q96FS4	0.2767123287671232
Q9Y574	Q96FT9	0.1092077087794432
Q9Y574	Q96FV9	0.1231231231231231
Q9Y574	Q96FW1	0.0054630593132154
Q9Y574	Q96FX7	0.0886998784933171
Q9Y574	Q96FZ5	0.0886998784933171
Q9Y574	Q96FZ7	0.0111745126010461
Q9Y574	Q96G01	0.0111745126010461
Q9Y574	Q96G03	0.2767123287671232
Q9Y574	Q96G04	0.0164634146341463
Q9Y574	Q96G21	0.0385135135135135
Q9Y574	Q96G23	0.2067039106145251
Q9Y574	Q96G25	0.2767123287671232
Q9Y574	Q96G46	0.0164634146341463
Q9Y574	Q96G74	0.0886998784933171
Q9Y574	Q96G75	0.0111745126010461
Q9Y574	Q96G97	0.58984375
Q9Y574	Q96GA3	0.0164634146341463
Q9Y574	Q96GC6	0.4
Q9Y574	Q96GD3	0.58984375
Q9Y574	Q96GD4	0.3473684210526316
Q9Y574	Q96GE6	0.0385135135135135
Q9Y574	Q96GF1	0.2067039106145251
Q9Y574	Q96GG9	0.0385135135135135
Q9Y574	Q96GM5	0.0164634146341463
Q9Y574	Q96GM8	0.2067039106145251
Q9Y574	Q96GN5	0.3888888888888889
Q9Y574	Q96GP6	0.1092077087794432
Q9Y574	Q96GQ7	0.0886998784933171
Q9Y574	Q96GS4	0.5121951219512195
Q9Y574	Q96GS6	0.3473684210526316
Q9Y574	Q96GW7	0.562874251497006
Q9Y574	Q96GX1	0.0460526315789473
Q9Y574	Q96GX5	0.0342465753424657
Q9Y574	Q96GX9	0.0483333333333333
Q9Y574	Q96GY3	0.2067039106145251
Q9Y574	Q96H20	0.0169154228855721
Q9Y574	Q96H22	0.0460526315789473
Q9Y574	Q96H55	0.0385135135135135
Q9Y574	Q96H86	0.0483333333333333
Q9Y574	Q96H96	0.2767123287671232
Q9Y574	Q96HA1	0.0111745126010461
Q9Y574	Q96HA7	0.0239631336405529
Q9Y574	Q96HA8	0.1092077087794432
Q9Y574	Q96HB5	0.0111745126010461
Q9Y574	Q96HC4	0.0239631336405529
Q9Y574	Q96HD1	0.1231231231231231
Q9Y574	Q96HE7	0.2067039106145251
Q9Y574	Q96HF1	0.0169154228855721
Q9Y574	Q96HJ3	0.0460526315789473
Q9Y574	Q96HN2	0.0111745126010461
Q9Y574	Q96HR3	0.0149942329873125
Q9Y574	Q96HR8	0.0239631336405529
Q9Y574	Q96HR9	0.0111745126010461
Q9Y574	Q96HS1	0.2983870967741935
Q9Y574	Q96HU1	0.0239631336405529
Q9Y574	Q96HW7	0.0239631336405529
Q9Y574	Q96HY6	0.0385135135135135
Q9Y574	Q96HY7	0.1092077087794432
Q9Y574	Q96HZ4	0.6545454545454545
Q9Y574	Q96I24	0.0886998784933171
Q9Y574	Q96I25	0.0164634146341463
Q9Y574	Q96I34	0.0054630593132154
Q9Y574	Q96I51	0.0385135135135135
Q9Y574	Q96I99	0.0239631336405529
Q9Y574	Q96IF1	0.0111745126010461
Q9Y574	Q96II8	0.1092077087794432
Q9Y574	Q96IK1	0.0886998784933171
Q9Y574	Q96IK5	0.0164634146341463
Q9Y574	Q96IL0	0.2983870967741935
Q9Y574	Q96IP4	0.0483333333333333
Q9Y574	Q96IQ9	0.4021164021164021
Q9Y574	Q96IS3	0.42662505819984
Q9Y574	Q96IT1	0.1999999999999999
Q9Y574	Q96IU2	0.2767123287671232
Q9Y574	Q96IV0	0.0164634146341463
Q9Y574	Q96IY1	0.1092077087794432
Q9Y574	Q96IZ0	0.0886998784933171
Q9Y574	Q96IZ5	0.0239631336405529
Q9Y574	Q96IZ7	0.1092077087794432
Q9Y574	Q96J01	0.0847457627118644
Q9Y574	Q96J02	0.4264705882352941
Q9Y574	Q96J84	0.106951871657754
Q9Y574	Q96J92	0.5121951219512195
Q9Y574	Q96J94	0.0385135135135135
Q9Y574	Q96JA1	0.2767123287671232
Q9Y574	Q96JB2	0.0149942329873125
Q9Y574	Q96JB3	0.5121951219512195
Q9Y574	Q96JB5	0.0483333333333333
Q9Y574	Q96JB6	0.1999999999999999
Q9Y574	Q96JC1	0.0169154228855721
Q9Y574	Q96JC9	0.0460526315789473
Q9Y574	Q96JE7	0.0460526315789473
Q9Y574	Q96JG6	0.0460526315789473
Q9Y574	Q96JG8	0.0342465753424657
Q9Y574	Q96JH7	0.0111745126010461
Q9Y574	Q96JH8	0.0111745126010461
Q9Y574	Q96JJ3	0.0149942329873125
Q9Y574	Q96JK2	0.0342465753424657
Q9Y574	Q96JK9	0.0460526315789473
Q9Y574	Q96JM3	0.0239631336405529
Q9Y574	Q96JM7	0.055045871559633
Q9Y574	Q96JN0	0.4021164021164021
Q9Y574	Q96JN2	0.0169154228855721
Q9Y574	Q96JP5	0.0239631336405529
Q9Y574	Q96JP9	0.0886998784933171
Q9Y574	Q96JS3	0.5121951219512195
Q9Y574	Q96JY0	0.0886998784933171
Q9Y574	Q96JY6	0.4021164021164021
Q9Y574	Q96JZ2	0.0483333333333333
Q9Y574	Q96K19	0.0342465753424657
Q9Y574	Q96K21	0.0460526315789473
Q9Y574	Q96K58	0.0111745126010461
Q9Y574	Q96K76	0.0460526315789473
Q9Y574	Q96K80	0.1231231231231231
Q9Y574	Q96K83	0.0149942329873125
Q9Y574	Q96KA5	0.0054630593132154
Q9Y574	Q96KC8	0.0111745126010461
Q9Y574	Q96KG9	0.0460526315789473
Q9Y574	Q96KM6	0.2767123287671232
Q9Y574	Q96KN3	0.562874251497006
Q9Y574	Q96KN7	0.5121951219512195
Q9Y574	Q96KP1	0.0385135135135135
Q9Y574	Q96KP6	0.5121951219512195
Q9Y574	Q96KQ4	0.0111745126010461
Q9Y574	Q96KQ7	0.0886998784933171
Q9Y574	Q96KR6	0.3473684210526316
Q9Y574	Q96KR7	0.0886998784933171
Q9Y574	Q96L08	0.2067039106145251
Q9Y574	Q96L21	0.0483333333333333
Q9Y574	Q96L34	0.1092077087794432
Q9Y574	Q96L42	0.0169154228855721
Q9Y574	Q96L50	0.1231231231231231
Q9Y574	Q96L92	0.0164634146341463
Q9Y574	Q96L93	0.0886998784933171
Q9Y574	Q96LA8	0.0886998784933171
Q9Y574	Q96LB1	0.4021164021164021
Q9Y574	Q96LB2	0.5121951219512195
Q9Y574	Q96LB3	0.0342465753424657
Q9Y574	Q96LC9	0.4264705882352941
Q9Y574	Q96LD4	0.3473684210526316
Q9Y574	Q96LD8	0.0164634146341463
Q9Y574	Q96LI5	0.0164634146341463
Q9Y574	Q96LJ8	0.0385135135135135
Q9Y574	Q96LL9	0.0239631336405529
Q9Y574	Q96LM6	0.0460526315789473
Q9Y574	Q96LR5	0.0149942329873125
Q9Y574	Q96LR9	0.129979035639413
Q9Y574	Q96LT7	0.0460526315789473
Q9Y574	Q96LW7	0.2767123287671232
Q9Y574	Q96LX8	0.0164634146341463
Q9Y574	Q96LZ7	0.0111745126010461
Q9Y574	Q96M02	0.0460526315789473
Q9Y574	Q96M27	0.0111745126010461
Q9Y574	Q96M32	0.1092077087794432
Q9Y574	Q96M61	0.0111745126010461
Q9Y574	Q96M63	0.0385135135135135
Q9Y574	Q96M94	0.0169154228855721
Q9Y574	Q96M98	0.129979035639413
Q9Y574	Q96MD2	0.0385135135135135
Q9Y574	Q96MF2	0.1092077087794432
Q9Y574	Q96MF7	0.0342465753424657
Q9Y574	Q96MG7	0.0886998784933171
Q9Y574	Q96MG8	0.0111745126010461
Q9Y574	Q96MH2	0.129979035639413
Q9Y574	Q96MM7	0.009090909090909
Q9Y574	Q96MN2	0.0886998784933171
Q9Y574	Q96MP8	0.0483333333333333
Q9Y574	Q96MT8	0.0385135135135135
Q9Y574	Q96MU7	0.0460526315789473
Q9Y574	Q96MU8	0.0239631336405529
Q9Y574	Q96MV8	0.0886998784933171
Q9Y574	Q96MW5	0.0483333333333333
Q9Y574	Q96MX0	0.2067039106145251
Q9Y574	Q96MX3	0.0239631336405529
Q9Y574	Q96N16	0.0385135135135135
Q9Y574	Q96N58	0.0483333333333333
Q9Y574	Q96N64	0.562874251497006
Q9Y574	Q96N66	0.2067039106145251
Q9Y574	Q96N95	0.7446808510638298
Q9Y574	Q96N96	0.129979035639413
Q9Y574	Q96NA2	0.0886998784933171
Q9Y574	Q96NB1	0.129979035639413
Q9Y574	Q96NB3	0.0460526315789473
Q9Y574	Q96NC0	0.0239631336405529
Q9Y574	Q96NE9	0.1231231231231231
Q9Y574	Q96NG5	0.0886998784933171
Q9Y574	Q96NH3	0.0239631336405529
Q9Y574	Q96NL6	0.0239631336405529
Q9Y574	Q96NT0	0.1231231231231231
Q9Y574	Q96NT3	0.0483333333333333
Q9Y574	Q96NW4	0.0385135135135135
Q9Y574	Q96NY7	0.0886998784933171
Q9Y574	Q96NY9	0.0164634146341463
Q9Y574	Q96NZ1	0.7446808510638298
Q9Y574	Q96NZ8	0.106951871657754
Q9Y574	Q96P20	0.3473684210526316
Q9Y574	Q96P26	0.0483333333333333
Q9Y574	Q96P31	0.5121951219512195
Q9Y574	Q96P48	0.055045871559633
Q9Y574	Q96P56	0.4264705882352941
Q9Y574	Q96P70	0.0239631336405529
Q9Y574	Q96P71	0.3473684210526316
Q9Y574	Q96PB7	0.0483333333333333
Q9Y574	Q96PC3	0.0111745126010461
Q9Y574	Q96PC5	0.0385135135135135
Q9Y574	Q96PD6	0.0169154228855721
Q9Y574	Q96PE1	0.0164634146341463
Q9Y574	Q96PF2	0.106951871657754
Q9Y574	Q96PG8	0.4264705882352941
Q9Y574	Q96PH1	0.5121951219512195
Q9Y574	Q96PK6	0.0385135135135135
Q9Y574	Q96PM5	0.129979035639413
Q9Y574	Q96PN7	0.0342465753424657
Q9Y574	Q96PP9	0.129979035639413
Q9Y574	Q96PQ0	0.0385135135135135
Q9Y574	Q96PQ6	0.0385135135135135
Q9Y574	Q96PU4	0.0460526315789473
Q9Y574	Q96PU5	0.4
Q9Y574	Q96PU8	0.0164634146341463
Q9Y574	Q96PV0	0.106951871657754
Q9Y574	Q96PV6	0.0111745126010461
Q9Y574	Q96PV7	0.0460526315789473
Q9Y574	Q96PY5	0.2067039106145251
Q9Y574	Q96PY6	0.0385135135135135
Q9Y574	Q96Q04	0.0342465753424657
Q9Y574	Q96Q05	0.0342465753424657
Q9Y574	Q96Q07	0.2767123287671232
Q9Y574	Q96Q35	0.0385135135135135
Q9Y574	Q96Q40	0.562874251497006
Q9Y574	Q96Q80	0.2067039106145251
Q9Y574	Q96Q83	0.0886998784933171
Q9Y574	Q96QC0	0.0111745126010461
Q9Y574	Q96QD9	0.0886998784933171
Q9Y574	Q96QE5	0.2983870967741935
Q9Y574	Q96QF0	0.0886998784933171
Q9Y574	Q96QF7	0.0111745126010461
Q9Y574	Q96QG7	0.0342465753424657
Q9Y574	Q96QH2	0.0886998784933171
Q9Y574	Q96QI5	0.2067039106145251
Q9Y574	Q96QK1	0.0342465753424657
Q9Y574	Q96QR8	0.0164634146341463
Q9Y574	Q96QS3	0.5121951219512195
Q9Y574	Q96QS6	0.0239631336405529
Q9Y574	Q96QT6	0.0483333333333333
Q9Y574	Q96QU8	0.0111745126010461
Q9Y574	Q96QZ7	0.2767123287671232
Q9Y574	Q96R06	0.0460526315789473
Q9Y574	Q96RE7	0.0483333333333333
Q9Y574	Q96RG2	0.0847457627118644
Q9Y574	Q96RI1	0.4021164021164021
Q9Y574	Q96RJ3	0.2983870967741935
Q9Y574	Q96RJ6	0.6545454545454545
Q9Y574	Q96RK4	0.0460526315789473
Q9Y574	Q96RL1	0.0886998784933171
Q9Y574	Q96RN1	0.1999999999999999
Q9Y574	Q96RN5	0.0460526315789473
Q9Y574	Q96RP3	0.58984375
Q9Y574	Q96RP9	0.0259740259740259
Q9Y574	Q96RQ1	0.0385135135135135
Q9Y574	Q96RQ3	0.0483333333333333
Q9Y574	Q96RR1	0.0483333333333333
Q9Y574	Q96RR4	0.6863905325443787
Q9Y574	Q96RS0	0.0054630593132154
Q9Y574	Q96RS6	0.2067039106145251
Q9Y574	Q96RT1	0.0483333333333333
Q9Y574	Q96RT8	0.0342465753424657
Q9Y574	Q96RU2	0.0111745126010461
Q9Y574	Q96RU3	0.0460526315789473
Q9Y574	Q96RU7	0.3571428571428571
Q9Y574	Q96RU8	0.2067039106145251
Q9Y574	Q96RY7	0.0385135135135135
Q9Y574	Q96S15	0.1231231231231231
Q9Y574	Q96S16	0.0416666666666666
Q9Y574	Q96S21	0.106951871657754
Q9Y574	Q96S37	0.2983870967741935
Q9Y574	Q96S44	0.0460526315789473
Q9Y574	Q96S52	0.0342465753424657
Q9Y574	Q96S53	0.0342465753424657
Q9Y574	Q96S55	0.0149942329873125
Q9Y574	Q96S59	0.0164634146341463
Q9Y574	Q96S65	0.0483333333333333
Q9Y574	Q96S66	0.0886998784933171
Q9Y574	Q96S82	0.129979035639413
Q9Y574	Q96S94	0.0239631336405529
Q9Y574	Q96SB3	0.0385135135135135
Q9Y574	Q96SB4	0.2067039106145251
Q9Y574	Q96SB8	0.0111745126010461
Q9Y574	Q96SC8	0.1092077087794432
Q9Y574	Q96SD1	0.0164634146341463
Q9Y574	Q96SI1	0.0483333333333333
Q9Y574	Q96SI9	0.0483333333333333
Q9Y574	Q96SL1	0.562874251497006
Q9Y574	Q96SQ5	0.0342465753424657
Q9Y574	Q96SQ7	0.562874251497006
Q9Y574	Q96ST2	0.0169154228855721
Q9Y574	Q96ST3	0.0886998784933171
Q9Y574	Q96ST8	0.0385135135135135
Q9Y574	Q96SU4	0.0111745126010461
Q9Y574	Q96SW2	0.2767123287671232
Q9Y574	Q96SZ4	0.129979035639413
Q9Y574	Q96T23	0.0164634146341463
Q9Y574	Q96T37	0.2767123287671232
Q9Y574	Q96T49	0.0239631336405529
Q9Y574	Q96T51	0.0239631336405529
Q9Y574	Q96T60	0.0342465753424657
Q9Y574	Q96T68	0.1092077087794432
Q9Y574	Q96T76	0.0149942329873125
Q9Y574	Q96T83	0.4021164021164021
Q9Y574	Q96T88	0.1231231231231231
Q9Y574	Q96TA1	0.106951871657754
Q9Y574	Q96TC7	0.0239631336405529
Q9Y574	Q99075	0.1092077087794432
Q9Y574	Q99081	0.5121951219512195
Q9Y574	Q99217	0.5121951219512195
Q9Y574	Q99259	0.0385135135135135
Q9Y574	Q99417	0.0164634146341463
Q9Y574	Q99418	0.2983870967741935
Q9Y574	Q99426	0.0886998784933171
Q9Y574	Q99436	0.0460526315789473
Q9Y574	Q99437	0.0239631336405529
Q9Y574	Q99453	0.2983870967741935
Q9Y574	Q99456	0.0239631336405529
Q9Y574	Q99459	0.0385135135135135
Q9Y574	Q99460	0.0342465753424657
Q9Y574	Q99471	0.0886998784933171
Q9Y574	Q99489	0.0463271866634681
Q9Y574	Q99490	0.4021164021164021
Q9Y574	Q99496	0.1999999999999999
Q9Y574	Q99497	0.2983870967741935
Q9Y574	Q99500	0.0886998784933171
Q9Y574	Q99501	0.0239631336405529
Q9Y574	Q99502	0.0460526315789473
Q9Y574	Q99504	0.0164634146341463
Q9Y574	Q99519	0.2067039106145251
Q9Y574	Q99523	0.0385135135135135
Q9Y574	Q99527	0.562874251497006
Q9Y574	Q99536	0.0342465753424657
Q9Y574	Q99538	0.2767123287671232
Q9Y574	Q99541	0.0239631336405529
Q9Y574	Q99543	0.0111745126010461
Q9Y574	Q99547	0.1999999999999999
Q9Y574	Q99549	0.2983870967741935
Q9Y574	Q99558	0.58984375
Q9Y574	Q99567	0.0460526315789473
Q9Y574	Q99569	0.0385135135135135
Q9Y574	Q99570	0.129979035639413
Q9Y574	Q99574	0.0886998784933171
Q9Y574	Q99575	0.0460526315789473
Q9Y574	Q99576	0.1231231231231231
Q9Y574	Q99578	0.0460526315789473
Q9Y574	Q99581	0.5121951219512195
Q9Y574	Q99583	0.2767123287671232
Q9Y574	Q99584	0.1231231231231231
Q9Y574	Q99592	0.3473684210526316
Q9Y574	Q99593	0.1092077087794432
Q9Y574	Q99594	0.0460526315789473
Q9Y574	Q99598	0.106951871657754
Q9Y574	Q99607	0.58984375
Q9Y574	Q99608	0.0342465753424657
Q9Y574	Q99612	0.2983870967741935
Q9Y574	Q99613	0.0483333333333333
Q9Y574	Q99615	0.0460526315789473
Q9Y574	Q99619	0.1231231231231231
Q9Y574	Q99623	0.0483333333333333
Q9Y574	Q99626	0.0111745126010461
Q9Y574	Q99627	0.0342465753424657
Q9Y574	Q99638	0.0111745126010461
Q9Y574	Q99640	0.6863905325443787
Q9Y574	Q99645	0.0460526315789473
Q9Y574	Q99661	0.0385135135135135
Q9Y574	Q99665	0.2983870967741935
Q9Y574	Q99683	0.0385135135135135
Q9Y574	Q99684	0.5121951219512195
Q9Y574	Q99689	0.562874251497006
Q9Y574	Q99697	0.2983870967741935
Q9Y574	Q99700	0.0164634146341463
Q9Y574	Q99704	0.1231231231231231
Q9Y574	Q99706	0.129979035639413
Q9Y574	Q99707	0.0483333333333333
Q9Y574	Q99708	0.58984375
Q9Y574	Q99714	0.3473684210526316
Q9Y574	Q99717	0.0342465753424657
Q9Y574	Q99719	0.58984375
Q9Y574	Q99726	0.0239631336405529
Q9Y574	Q99728	0.129979035639413
Q9Y574	Q99729	0.0164634146341463
Q9Y574	Q99731	0.562874251497006
Q9Y574	Q99732	0.0342465753424657
Q9Y574	Q99733	0.106951871657754
Q9Y574	Q99741	0.7272727272727273
Q9Y574	Q99743	0.58984375
Q9Y574	Q99750	0.8217054263565892
Q9Y574	Q99755	0.2767123287671232
Q9Y574	Q99757	0.0149942329873125
Q9Y574	Q99759	0.0483333333333333
Q9Y574	Q99767	0.2067039106145251
Q9Y574	Q99784	0.0483333333333333
Q9Y574	Q99788	0.2067039106145251
Q9Y574	Q99798	0.0460526315789473
Q9Y574	Q99801	0.58984375
Q9Y574	Q99807	0.0483333333333333
Q9Y574	Q99814	0.2067039106145251
Q9Y574	Q99816	0.129979035639413
Q9Y574	Q99828	0.0342465753424657
Q9Y574	Q99832	0.0111745126010461
Q9Y574	Q99835	0.2767123287671232
Q9Y574	Q99836	0.0259740259740259
Q9Y574	Q99848	0.129979035639413
Q9Y574	Q99853	0.3473684210526316
Q9Y574	Q99856	0.5121951219512195
Q9Y574	Q99871	0.0164634146341463
Q9Y574	Q99873	0.0239631336405529
Q9Y574	Q99909	0.2983870967741935
Q9Y574	Q99929	0.7446808510638298
Q9Y574	Q99932	0.0385135135135135
Q9Y574	Q99933	0.58984375
Q9Y574	Q99942	0.2767123287671232
Q9Y574	Q99944	0.1231231231231231
Q9Y574	Q99946	0.4264705882352941
Q9Y574	Q99952	0.0886998784933171
Q9Y574	Q99956	0.0886998784933171
Q9Y574	Q99958	0.129979035639413
Q9Y574	Q99959	0.0483333333333333
Q9Y574	Q99961	0.0111745126010461
Q9Y574	Q99962	0.129979035639413
Q9Y574	Q99963	0.129979035639413
Q9Y574	Q99967	0.0483333333333333
Q9Y574	Q99972	0.0385135135135135
Q9Y574	Q99986	0.129979035639413
Q9Y574	Q99988	0.5121951219512195
Q9Y574	Q99990	0.4264705882352941
Q9Y574	Q9BPU9	0.0385135135135135
Q9Y574	Q9BPW8	0.0483333333333333
Q9Y574	Q9BPX1	0.1092077087794432
Q9Y574	Q9BPX3	0.0164634146341463
Q9Y574	Q9BPZ7	0.0886998784933171
Q9Y574	Q9BQ04	0.0111745126010461
Q9Y574	Q9BQ15	0.2767123287671232
Q9Y574	Q9BQ24	0.0169154228855721
Q9Y574	Q9BQ39	0.0385135135135135
Q9Y574	Q9BQ52	0.0460526315789473
Q9Y574	Q9BQ65	0.0342465753424657
Q9Y574	Q9BQ66	0.5121951219512195
Q9Y574	Q9BQ67	0.0385135135135135
Q9Y574	Q9BQ69	0.4021164021164021
Q9Y574	Q9BQ70	0.0239631336405529
Q9Y574	Q9BQ89	0.1092077087794432
Q9Y574	Q9BQ90	0.0460526315789473
Q9Y574	Q9BQ95	0.2767123287671232
Q9Y574	Q9BQA1	0.0111745126010461
Q9Y574	Q9BQA5	0.0111745126010461
Q9Y574	Q9BQB6	0.5121951219512195
Q9Y574	Q9BQD3	0.562874251497006
Q9Y574	Q9BQE3	0.0460526315789473
Q9Y574	Q9BQE4	0.0342465753424657
Q9Y574	Q9BQE5	0.0460526315789473
Q9Y574	Q9BQF6	0.1231231231231231
Q9Y574	Q9BQG0	0.0342465753424657
Q9Y574	Q9BQG1	0.0342465753424657
Q9Y574	Q9BQI3	0.0385135135135135
Q9Y574	Q9BQI4	0.0164634146341463
Q9Y574	Q9BQI5	0.3473684210526316
Q9Y574	Q9BQI6	0.0483333333333333
Q9Y574	Q9BQQ3	0.6863905325443787
Q9Y574	Q9BQS8	0.0460526315789473
Q9Y574	Q9BQW3	0.0886998784933171
Q9Y574	Q9BQY4	0.562874251497006
Q9Y574	Q9BR01	0.0483333333333333
Q9Y574	Q9BR39	0.1092077087794432
Q9Y574	Q9BR76	0.1092077087794432
Q9Y574	Q9BRB3	0.0385135135135135
Q9Y574	Q9BRD0	0.0483333333333333
Q9Y574	Q9BRF8	0.129979035639413
Q9Y574	Q9BRG1	0.0054630593132154
Q9Y574	Q9BRJ7	0.0886998784933171
Q9Y574	Q9BRK4	0.0385135135135135
Q9Y574	Q9BRK5	0.0342465753424657
Q9Y574	Q9BRL6	0.0460526315789473
Q9Y574	Q9BRL7	0.0385135135135135
Q9Y574	Q9BRP0	0.106951871657754
Q9Y574	Q9BRP8	0.5121951219512195
Q9Y574	Q9BRQ0	0.0169154228855721
Q9Y574	Q9BRQ5	0.0886998784933171
Q9Y574	Q9BRQ6	0.0385135135135135
Q9Y574	Q9BRR0	0.5121951219512195
Q9Y574	Q9BRS2	0.0385135135135135
Q9Y574	Q9BRT8	0.0385135135135135
Q9Y574	Q9BRT9	0.0385135135135135
Q9Y574	Q9BRV8	0.1092077087794432
Q9Y574	Q9BRX5	0.129979035639413
Q9Y574	Q9BRX9	0.0164634146341463
Q9Y574	Q9BRZ2	0.0239631336405529
Q9Y574	Q9BS16	0.0460526315789473
Q9Y574	Q9BS26	0.0483333333333333
Q9Y574	Q9BSA4	0.562874251497006
Q9Y574	Q9BSB4	0.0385135135135135
Q9Y574	Q9BSD3	0.0111745126010461
Q9Y574	Q9BSD7	0.055045871559633
Q9Y574	Q9BSE2	0.4021164021164021
Q9Y574	Q9BSH4	0.58984375
Q9Y574	Q9BSI4	0.106951871657754
Q9Y574	Q9BSJ2	0.1231231231231231
Q9Y574	Q9BSJ6	0.0460526315789473
Q9Y574	Q9BSJ8	0.0111745126010461
Q9Y574	Q9BSM1	0.0342465753424657
Q9Y574	Q9BSQ5	0.6545454545454545
Q9Y574	Q9BSR8	0.0886998784933171
Q9Y574	Q9BST9	0.0385135135135135
Q9Y574	Q9BSU1	0.0886998784933171
Q9Y574	Q9BSV6	0.0886998784933171
Q9Y574	Q9BSW2	0.1092077087794432
Q9Y574	Q9BSW7	0.0342465753424657
Q9Y574	Q9BSY9	0.0460526315789473
Q9Y574	Q9BT04	0.2767123287671232
Q9Y574	Q9BT09	0.0886998784933171
Q9Y574	Q9BT22	0.129979035639413
Q9Y574	Q9BT30	0.562874251497006
Q9Y574	Q9BT43	0.0169154228855721
Q9Y574	Q9BT49	0.5121951219512195
Q9Y574	Q9BT67	0.0886998784933171
Q9Y574	Q9BT78	0.0239631336405529
Q9Y574	Q9BT92	0.1999999999999999
Q9Y574	Q9BTA9	0.0342465753424657
Q9Y574	Q9BTC8	0.0886998784933171
Q9Y574	Q9BTD8	0.2067039106145251
Q9Y574	Q9BTE1	0.1092077087794432
Q9Y574	Q9BTE3	0.0164634146341463
Q9Y574	Q9BTE6	0.1092077087794432
Q9Y574	Q9BTE7	0.0385135135135135
Q9Y574	Q9BTK6	0.0342465753424657
Q9Y574	Q9BTP7	0.0111745126010461
Q9Y574	Q9BTT0	0.0111745126010461
Q9Y574	Q9BTU6	0.0385135135135135
Q9Y574	Q9BTV4	0.0164634146341463
Q9Y574	Q9BTW9	0.0342465753424657
Q9Y574	Q9BTX1	0.0483333333333333
Q9Y574	Q9BTZ2	0.3571428571428571
Q9Y574	Q9BU19	0.0460526315789473
Q9Y574	Q9BU61	0.0342465753424657
Q9Y574	Q9BU64	0.1092077087794432
Q9Y574	Q9BU76	0.0483333333333333
Q9Y574	Q9BUB5	0.2767123287671232
Q9Y574	Q9BUB7	0.0483333333333333
Q9Y574	Q9BUE0	0.0239631336405529
Q9Y574	Q9BUF5	0.0111745126010461
Q9Y574	Q9BUH8	0.0342465753424657
Q9Y574	Q9BUI4	0.0149942329873125
Q9Y574	Q9BUJ2	0.0385135135135135
Q9Y574	Q9BUL5	0.0342465753424657
Q9Y574	Q9BUL8	0.2767123287671232
Q9Y574	Q9BUL9	0.0169154228855721
Q9Y574	Q9BUN5	0.0342465753424657
Q9Y574	Q9BUN8	0.0460526315789473
Q9Y574	Q9BUP0	0.0169154228855721
Q9Y574	Q9BUP3	0.2767123287671232
Q9Y574	Q9BUQ8	0.0164634146341463
Q9Y574	Q9BUR4	0.0342465753424657
Q9Y574	Q9BUU2	0.0111745126010461
Q9Y574	Q9BUV0	0.0460526315789473
Q9Y574	Q9BUW7	0.0483333333333333
Q9Y574	Q9BUY5	0.1092077087794432
Q9Y574	Q9BUZ4	0.0164634146341463
Q9Y574	Q9BV20	0.0460526315789473
Q9Y574	Q9BV36	0.0483333333333333
Q9Y574	Q9BV38	0.0111745126010461
Q9Y574	Q9BV44	0.129979035639413
Q9Y574	Q9BV47	0.2767123287671232
Q9Y574	Q9BV57	0.1092077087794432
Q9Y574	Q9BV68	0.0385135135135135
Q9Y574	Q9BV81	0.0164634146341463
Q9Y574	Q9BV94	0.0164634146341463
Q9Y574	Q9BVA0	0.0886998784933171
Q9Y574	Q9BVA1	0.0111745126010461
Q9Y574	Q9BVC3	0.0111745126010461
Q9Y574	Q9BVC4	0.0164634146341463
Q9Y574	Q9BVC6	0.0149942329873125
Q9Y574	Q9BVG3	0.3888888888888889
Q9Y574	Q9BVG8	0.0460526315789473
Q9Y574	Q9BVG9	0.2067039106145251
Q9Y574	Q9BVI0	0.0169154228855721
Q9Y574	Q9BVI4	0.0164634146341463
Q9Y574	Q9BVJ6	0.129979035639413
Q9Y574	Q9BVK6	0.0385135135135135
Q9Y574	Q9BVK8	0.0342465753424657
Q9Y574	Q9BVL2	0.1092077087794432
Q9Y574	Q9BVP2	0.129979035639413
Q9Y574	Q9BVQ7	0.1999999999999999
Q9Y574	Q9BVS4	0.0385135135135135
Q9Y574	Q9BVS5	0.2983870967741935
Q9Y574	Q9BVT8	0.0385135135135135
Q9Y574	Q9BVW5	0.0460526315789473
Q9Y574	Q9BW11	0.7446808510638298
Q9Y574	Q9BW19	0.0460526315789473
Q9Y574	Q9BW27	0.1092077087794432
Q9Y574	Q9BW66	0.0385135135135135
Q9Y574	Q9BW71	0.0239631336405529
Q9Y574	Q9BW83	0.0847457627118644
Q9Y574	Q9BW85	0.0886998784933171
Q9Y574	Q9BW91	0.0169154228855721
Q9Y574	Q9BW92	0.0886998784933171
Q9Y574	Q9BWC9	0.0385135135135135
Q9Y574	Q9BWE0	0.0111745126010461
Q9Y574	Q9BWF2	0.0342465753424657
Q9Y574	Q9BWF3	0.0385135135135135
Q9Y574	Q9BWG6	0.1092077087794432
Q9Y574	Q9BWH2	0.0483333333333333
Q9Y574	Q9BWM7	0.0239631336405529
Q9Y574	Q9BWN1	0.0886998784933171
Q9Y574	Q9BWQ6	0.0460526315789473
Q9Y574	Q9BWQ8	0.129979035639413
Q9Y574	Q9BWT7	0.0483333333333333
Q9Y574	Q9BWU0	0.0164634146341463
Q9Y574	Q9BWU1	0.129979035639413
Q9Y574	Q9BWW4	0.0164634146341463
Q9Y574	Q9BWW7	0.562874251497006
Q9Y574	Q9BX10	0.0169154228855721
Q9Y574	Q9BX63	0.2067039106145251
Q9Y574	Q9BX66	0.106951871657754
Q9Y574	Q9BX67	0.562874251497006
Q9Y574	Q9BX70	0.0054630593132154
Q9Y574	Q9BX74	0.0239631336405529
Q9Y574	Q9BX95	0.0886998784933171
Q9Y574	Q9BX97	0.0385135135135135
Q9Y574	Q9BXA6	0.0385135135135135
Q9Y574	Q9BXA7	0.4021164021164021
Q9Y574	Q9BXB1	0.0886998784933171
Q9Y574	Q9BXB5	0.0886998784933171
Q9Y574	Q9BXC9	0.129979035639413
Q9Y574	Q9BXF3	0.0886998784933171
Q9Y574	Q9BXF6	0.1999999999999999
Q9Y574	Q9BXH1	0.2767123287671232
Q9Y574	Q9BXJ1	0.2983870967741935
Q9Y574	Q9BXJ5	0.0886998784933171
Q9Y574	Q9BXJ8	0.106951871657754
Q9Y574	Q9BXJ9	0.0342465753424657
Q9Y574	Q9BXL6	0.0342465753424657
Q9Y574	Q9BXL7	0.0111745126010461
Q9Y574	Q9BXL8	0.0483333333333333
Q9Y574	Q9BXM0	0.0460526315789473
Q9Y574	Q9BXM7	0.0385135135135135
Q9Y574	Q9BXP5	0.0342465753424657
Q9Y574	Q9BXS4	0.0483333333333333
Q9Y574	Q9BXS5	0.0054630593132154
Q9Y574	Q9BXS6	0.562874251497006
Q9Y574	Q9BXS9	0.4264705882352941
Q9Y574	Q9BXU0	0.129979035639413
Q9Y574	Q9BXU7	0.1999999999999999
Q9Y574	Q9BXW6	0.0164634146341463
Q9Y574	Q9BXW9	0.2767123287671232
Q9Y574	Q9BXX0	0.0385135135135135
Q9Y574	Q9BXY4	0.1092077087794432
Q9Y574	Q9BY07	0.0164634146341463
Q9Y574	Q9BY08	0.2983870967741935
Q9Y574	Q9BY11	0.0054630593132154
Q9Y574	Q9BY12	0.0460526315789473
Q9Y574	Q9BY15	0.0886998784933171
Q9Y574	Q9BY27	0.0239631336405529
Q9Y574	Q9BY41	0.1092077087794432
Q9Y574	Q9BY43	0.0111745126010461
Q9Y574	Q9BY44	0.0342465753424657
Q9Y574	Q9BY49	0.129979035639413
Q9Y574	Q9BY64	0.0483333333333333
Q9Y574	Q9BY67	0.0342465753424657
Q9Y574	Q9BY76	0.2067039106145251
Q9Y574	Q9BY77	0.0385135135135135
Q9Y574	Q9BY78	0.0483333333333333
Q9Y574	Q9BY84	0.0164634146341463
Q9Y574	Q9BYC8	0.0111745126010461
Q9Y574	Q9BYE0	0.6545454545454545
Q9Y574	Q9BYE2	0.0483333333333333
Q9Y574	Q9BYE3	0.7272727272727273
Q9Y574	Q9BYE7	0.129979035639413
Q9Y574	Q9BYG3	0.1092077087794432
Q9Y574	Q9BYG4	0.2767123287671232
Q9Y574	Q9BYG5	0.2067039106145251
Q9Y574	Q9BYH8	0.7446808510638298
Q9Y574	Q9BYJ4	0.2067039106145251
Q9Y574	Q9BYJ9	0.0886998784933171
Q9Y574	Q9BYM8	0.2067039106145251
Q9Y574	Q9BYN0	0.2767123287671232
Q9Y574	Q9BYN7	0.0164634146341463
Q9Y574	Q9BYP8	0.4021164021164021
Q9Y574	Q9BYQ6	0.562874251497006
Q9Y574	Q9BYQ7	0.5121951219512195
Q9Y574	Q9BYR2	0.52
Q9Y574	Q9BYR3	0.6863905325443787
Q9Y574	Q9BYR4	0.58984375
Q9Y574	Q9BYR5	0.5121951219512195
Q9Y574	Q9BYR9	0.5121951219512195
Q9Y574	Q9BYT3	0.0460526315789473
Q9Y574	Q9BYU1	0.4264705882352941
Q9Y574	Q9BYV2	0.0483333333333333
Q9Y574	Q9BYV6	0.0385135135135135
Q9Y574	Q9BYV8	0.0342465753424657
Q9Y574	Q9BYV9	0.6863905325443787
Q9Y574	Q9BYX2	0.0385135135135135
Q9Y574	Q9BYX4	0.3473684210526316
Q9Y574	Q9BYX7	0.0111745126010461
Q9Y574	Q9BYZ6	0.0164634146341463
Q9Y574	Q9BZ23	0.129979035639413
Q9Y574	Q9BZ71	0.0239631336405529
Q9Y574	Q9BZ72	0.0342465753424657
Q9Y574	Q9BZ95	0.0460526315789473
Q9Y574	Q9BZD4	0.2767123287671232
Q9Y574	Q9BZE0	0.0886998784933171
Q9Y574	Q9BZE4	0.0385135135135135
Q9Y574	Q9BZE9	0.1999999999999999
Q9Y574	Q9BZF2	0.0342465753424657
Q9Y574	Q9BZF3	0.0886998784933171
Q9Y574	Q9BZF9	0.0169154228855721
Q9Y574	Q9BZG1	0.0483333333333333
Q9Y574	Q9BZH6	0.0164634146341463
Q9Y574	Q9BZI7	0.0169154228855721
Q9Y574	Q9BZJ0	0.0164634146341463
Q9Y574	Q9BZK7	0.0460526315789473
Q9Y574	Q9BZL4	0.129979035639413
Q9Y574	Q9BZL6	0.129979035639413
Q9Y574	Q9BZM1	0.0483333333333333
Q9Y574	Q9BZM2	0.0385135135135135
Q9Y574	Q9BZM6	0.3478260869565217
Q9Y574	Q9BZP6	0.0169154228855721
Q9Y574	Q9BZQ2	0.5121951219512195
Q9Y574	Q9BZQ6	0.1092077087794432
Q9Y574	Q9BZQ8	0.0385135135135135
Q9Y574	Q9BZR6	0.2983870967741935
Q9Y574	Q9BZR8	0.0886998784933171
Q9Y574	Q9BZR9	0.5121951219512195
Q9Y574	Q9BZS1	0.8217054263565892
Q9Y574	Q9BZV1	0.2631578947368421
Q9Y574	Q9BZW7	0.0342465753424657
Q9Y574	Q9BZX4	0.0239631336405529
Q9Y574	Q9BZY9	0.2067039106145251
Q9Y574	Q9BZZ5	0.0385135135135135
Q9Y574	Q9C000	0.129979035639413
Q9Y574	Q9C019	0.0483333333333333
Q9Y574	Q9C026	0.1092077087794432
Q9Y574	Q9C029	0.3473684210526316
Q9Y574	Q9C030	0.2983870967741935
Q9Y574	Q9C035	0.2767123287671232
Q9Y574	Q9C037	0.0886998784933171
Q9Y574	Q9C040	0.0164634146341463
Q9Y574	Q9C086	0.0149942329873125
Q9Y574	Q9C0A6	0.0169154228855721
Q9Y574	Q9C0B0	0.0149942329873125
Q9Y574	Q9C0B5	0.0239631336405529
Q9Y574	Q9C0C4	0.0385135135135135
Q9Y574	Q9C0C6	0.2767123287671232
Q9Y574	Q9C0C7	0.2067039106145251
Q9Y574	Q9C0C9	0.0239631336405529
Q9Y574	Q9C0D0	0.2767123287671232
Q9Y574	Q9C0D3	0.0239631336405529
Q9Y574	Q9C0D6	0.0164634146341463
Q9Y574	Q9C0E2	0.0169154228855721
Q9Y574	Q9C0E8	0.0886998784933171
Q9Y574	Q9C0F1	0.1092077087794432
Q9Y574	Q9C0F3	0.0886998784933171
Q9Y574	Q9C0H9	0.0460526315789473
Q9Y574	Q9C0I1	0.4021164021164021
Q9Y574	Q9C0J8	0.0239631336405529
Q9Y574	Q9C0J9	0.5121951219512195
Q9Y574	Q9C0K0	0.1999999999999999
Q9Y574	Q9C0K1	0.4021164021164021
Q9Y574	Q9C0K7	0.0164634146341463
Q9Y574	Q9GZL7	0.0111745126010461
Q9Y574	Q9GZM5	0.0886998784933171
Q9Y574	Q9GZM8	0.0460526315789473
Q9Y574	Q9GZN1	0.0460526315789473
Q9Y574	Q9GZP9	0.0239631336405529
Q9Y574	Q9GZQ4	0.52
Q9Y574	Q9GZR1	0.0886998784933171
Q9Y574	Q9GZR2	0.7272727272727273
Q9Y574	Q9GZS0	0.0847457627118644
Q9Y574	Q9GZS1	0.0054630593132154
Q9Y574	Q9GZS3	0.0342465753424657
Q9Y574	Q9GZT3	0.0483333333333333
Q9Y574	Q9GZT4	0.0239631336405529
Q9Y574	Q9GZT8	0.1231231231231231
Q9Y574	Q9GZT9	0.5121951219512195
Q9Y574	Q9GZU1	0.0483333333333333
Q9Y574	Q9GZU7	0.0149942329873125
Q9Y574	Q9GZU8	0.2983870967741935
Q9Y574	Q9GZV1	0.0460526315789473
Q9Y574	Q9GZV4	0.0460526315789473
Q9Y574	Q9GZV5	0.2983870967741935
Q9Y574	Q9GZV8	0.58984375
Q9Y574	Q9GZV9	0.2983870967741935
Q9Y574	Q9GZX5	0.0342465753424657
Q9Y574	Q9GZX6	0.3473684210526316
Q9Y574	Q9GZX7	0.1231231231231231
Q9Y574	Q9GZX9	0.2067039106145251
Q9Y574	Q9GZZ1	0.0342465753424657
Q9Y574	Q9GZZ9	0.0164634146341463
Q9Y574	Q9H000	0.0342465753424657
Q9Y574	Q9H013	0.2983870967741935
Q9Y574	Q9H019	0.2767123287671232
Q9Y574	Q9H040	0.0483333333333333
Q9Y574	Q9H063	0.0465116279069767
Q9Y574	Q9H074	0.0483333333333333
Q9Y574	Q9H078	0.0164634146341463
Q9Y574	Q9H079	0.0342465753424657
Q9Y574	Q9H081	0.0460526315789473
Q9Y574	Q9H082	0.0886998784933171
Q9Y574	Q9H089	0.2067039106145251
Q9Y574	Q9H0A0	0.0886998784933171
Q9Y574	Q9H0A6	0.0164634146341463
Q9Y574	Q9H0A8	0.0483333333333333
Q9Y574	Q9H0B6	0.0164634146341463
Q9Y574	Q9H0C2	0.0111745126010461
Q9Y574	Q9H0C5	0.0239631336405529
Q9Y574	Q9H0D6	0.0169154228855721
Q9Y574	Q9H0E2	0.0164634146341463
Q9Y574	Q9H0E3	0.106951871657754
Q9Y574	Q9H0E7	0.0385135135135135
Q9Y574	Q9H0E9	0.2767123287671232
Q9Y574	Q9H0F5	0.0886998784933171
Q9Y574	Q9H0F6	0.1092077087794432
Q9Y574	Q9H0G5	0.0886998784933171
Q9Y574	Q9H0H0	0.0385135135135135
Q9Y574	Q9H0H3	0.0164634146341463
Q9Y574	Q9H0H5	0.1092077087794432
Q9Y574	Q9H0I2	0.0460526315789473
Q9Y574	Q9H0K1	0.2767123287671232
Q9Y574	Q9H0K6	0.0886998784933171
Q9Y574	Q9H0L4	0.2067039106145251
Q9Y574	Q9H0M0	0.2767123287671232
Q9Y574	Q9H0N0	0.0169154228855721
Q9Y574	Q9H0N5	0.2767123287671232
Q9Y574	Q9H0P0	0.0483333333333333
Q9Y574	Q9H0R3	0.1092077087794432
Q9Y574	Q9H0S4	0.2767123287671232
Q9Y574	Q9H0U3	0.0111745126010461
Q9Y574	Q9H0U4	0.0342465753424657
Q9Y574	Q9H0W8	0.0460526315789473
Q9Y574	Q9H0X9	0.0483333333333333
Q9Y574	Q9H115	0.0164634146341463
Q9Y574	Q9H116	0.0164634146341463
Q9Y574	Q9H147	0.2983870967741935
Q9Y574	Q9H160	0.106951871657754
Q9Y574	Q9H165	0.1231231231231231
Q9Y574	Q9H169	0.0886998784933171
Q9Y574	Q9H171	0.0239631336405529
Q9Y574	Q9H173	0.0169154228855721
Q9Y574	Q9H190	0.3571428571428571
Q9Y574	Q9H1A3	0.0342465753424657
Q9Y574	Q9H1B7	0.0460526315789473
Q9Y574	Q9H1C4	0.0149942329873125
Q9Y574	Q9H1D0	0.0342465753424657
Q9Y574	Q9H1D9	0.0111745126010461
Q9Y574	Q9H1I8	0.0886998784933171
Q9Y574	Q9H1J1	0.0149942329873125
Q9Y574	Q9H1K0	0.0149942329873125
Q9Y574	Q9H1K1	0.0169154228855721
Q9Y574	Q9H1P3	0.0239631336405529
Q9Y574	Q9H1R3	0.1092077087794432
Q9Y574	Q9H1V8	0.0483333333333333
Q9Y574	Q9H1Y0	0.0259740259740259
Q9Y574	Q9H1Y3	0.0460526315789473
Q9Y574	Q9H201	0.0342465753424657
Q9Y574	Q9H204	0.0385135135135135
Q9Y574	Q9H211	0.5121951219512195
Q9Y574	Q9H257	0.3478260869565217
Q9Y574	Q9H267	0.0385135135135135
Q9Y574	Q9H269	0.0169154228855721
Q9Y574	Q9H270	0.1092077087794432
Q9Y574	Q9H2B2	0.0385135135135135
Q9Y574	Q9H2C0	0.0111745126010461
Q9Y574	Q9H2C1	0.6863905325443787
Q9Y574	Q9H2F5	0.4021164021164021
Q9Y574	Q9H2G2	0.106951871657754
Q9Y574	Q9H2G4	0.0342465753424657
Q9Y574	Q9H2G9	0.2767123287671232
Q9Y574	Q9H2H8	0.0460526315789473
Q9Y574	Q9H2J4	0.0149942329873125
Q9Y574	Q9H2J7	0.0460526315789473
Q9Y574	Q9H2K2	0.1231231231231231
Q9Y574	Q9H2L5	0.5121951219512195
Q9Y574	Q9H2M9	0.0483333333333333
Q9Y574	Q9H2P0	0.0149942329873125
Q9Y574	Q9H2S1	0.1231231231231231
Q9Y574	Q9H2S9	0.562874251497006
Q9Y574	Q9H2U1	0.0054630593132154
Q9Y574	Q9H2U2	0.0886998784933171
Q9Y574	Q9H2W2	0.4
Q9Y574	Q9H2X0	0.0342465753424657
Q9Y574	Q9H2X6	0.5121951219512195
Q9Y574	Q9H2X9	0.0342465753424657
Q9Y574	Q9H300	0.0164634146341463
Q9Y574	Q9H305	0.2983870967741935
Q9Y574	Q9H307	0.0342465753424657
Q9Y574	Q9H329	0.0886998784933171
Q9Y574	Q9H334	0.2767123287671232
Q9Y574	Q9H361	0.0149942329873125
Q9Y574	Q9H3D4	0.1092077087794432
Q9Y574	Q9H3F6	0.2067039106145251
Q9Y574	Q9H3H1	0.0259740259740259
Q9Y574	Q9H3H3	0.0164634146341463
Q9Y574	Q9H3J6	0.3473684210526316
Q9Y574	Q9H3K2	0.0342465753424657
Q9Y574	Q9H3L0	0.5121951219512195
Q9Y574	Q9H3M0	0.0886998784933171
Q9Y574	Q9H3M7	0.129979035639413
Q9Y574	Q9H3N1	0.0460526315789473
Q9Y574	Q9H3P2	0.0385135135135135
Q9Y574	Q9H3P7	0.1231231231231231
Q9Y574	Q9H3Q1	0.58984375
Q9Y574	Q9H3R5	0.129979035639413
Q9Y574	Q9H3U1	0.0149942329873125
Q9Y574	Q9H3U5	0.0385135135135135
Q9Y574	Q9H3Z4	0.0385135135135135
Q9Y574	Q9H410	0.0460526315789473
Q9Y574	Q9H427	0.2767123287671232
Q9Y574	Q9H444	0.0164634146341463
Q9Y574	Q9H461	0.0483333333333333
Q9Y574	Q9H467	0.0342465753424657
Q9Y574	Q9H488	0.2983870967741935
Q9Y574	Q9H490	0.129979035639413
Q9Y574	Q9H497	0.0886998784933171
Q9Y574	Q9H4A5	0.0111745126010461
Q9Y574	Q9H4B4	0.2767123287671232
Q9Y574	Q9H4B6	0.8092485549132948
Q9Y574	Q9H4B7	0.0111745126010461
Q9Y574	Q9H4E7	0.1092077087794432
Q9Y574	Q9H4G0	0.0886998784933171
Q9Y574	Q9H4H8	0.1092077087794432
Q9Y574	Q9H4I2	0.129979035639413
Q9Y574	Q9H4I9	0.0169154228855721
Q9Y574	Q9H4L4	0.0239631336405529
Q9Y574	Q9H4L5	0.0385135135135135
Q9Y574	Q9H4L7	0.0111745126010461
Q9Y574	Q9H4M3	0.2067039106145251
Q9Y574	Q9H4M7	0.0460526315789473
Q9Y574	Q9H4M9	0.0097087378640776
Q9Y574	Q9H4P4	0.1092077087794432
Q9Y574	Q9H4Q4	0.0239631336405529
Q9Y574	Q9H4T2	0.6863905325443787
Q9Y574	Q9H4X1	0.5121951219512195
Q9Y574	Q9H4Z2	0.129979035639413
Q9Y574	Q9H4Z3	0.0886998784933171
Q9Y574	Q9H553	0.0847457627118644
Q9Y574	Q9H582	0.0239631336405529
Q9Y574	Q9H598	0.1231231231231231
Q9Y574	Q9H5H4	0.0111745126010461
Q9Y574	Q9H5I1	0.2983870967741935
Q9Y574	Q9H5J8	0.0111745126010461
Q9Y574	Q9H5N1	0.0886998784933171
Q9Y574	Q9H5V7	0.5121951219512195
Q9Y574	Q9H5V8	0.0483333333333333
Q9Y574	Q9H5X1	0.0385135135135135
Q9Y574	Q9H5Z6	0.1092077087794432
Q9Y574	Q9H668	0.0460526315789473
Q9Y574	Q9H672	0.0342465753424657
Q9Y574	Q9H6B4	0.0342465753424657
Q9Y574	Q9H6D7	0.0385135135135135
Q9Y574	Q9H6E4	0.3473684210526316
Q9Y574	Q9H6E5	0.0385135135135135
Q9Y574	Q9H6J7	0.2767123287671232
Q9Y574	Q9H6L2	0.1092077087794432
Q9Y574	Q9H6L4	0.0460526315789473
Q9Y574	Q9H6L5	0.0169154228855721
Q9Y574	Q9H6Q4	0.1092077087794432
Q9Y574	Q9H6R0	0.0886998784933171
Q9Y574	Q9H6R3	0.0460526315789473
Q9Y574	Q9H6R4	0.0483333333333333
Q9Y574	Q9H6R6	0.0385135135135135
Q9Y574	Q9H6R7	0.2067039106145251
Q9Y574	Q9H6S0	0.0164634146341463
Q9Y574	Q9H6S1	0.129979035639413
Q9Y574	Q9H6T3	0.0342465753424657
Q9Y574	Q9H6U6	0.1092077087794432
Q9Y574	Q9H6U8	0.0239631336405529
Q9Y574	Q9H6X2	0.0460526315789473
Q9Y574	Q9H6Y7	0.0385135135135135
Q9Y574	Q9H6Z4	0.0169154228855721
Q9Y574	Q9H6Z9	0.0886998784933171
Q9Y574	Q9H706	0.0169154228855721
Q9Y574	Q9H714	0.2067039106145251
Q9Y574	Q9H773	0.4021164021164021
Q9Y574	Q9H788	0.0847457627118644
Q9Y574	Q9H7B2	0.0483333333333333
Q9Y574	Q9H7B4	0.0460526315789473
Q9Y574	Q9H7C4	0.0385135135135135
Q9Y574	Q9H7D7	0.1092077087794432
Q9Y574	Q9H7E2	0.0111745126010461
Q9Y574	Q9H7E9	0.1092077087794432
Q9Y574	Q9H7H0	0.1092077087794432
Q9Y574	Q9H7L9	0.0385135135135135
Q9Y574	Q9H7M9	0.0465116279069767
Q9Y574	Q9H7N4	0.0342465753424657
Q9Y574	Q9H7P6	0.0460526315789473
Q9Y574	Q9H7P9	0.0460526315789473
Q9Y574	Q9H7S9	0.0483333333333333
Q9Y574	Q9H7X0	0.0239631336405529
Q9Y574	Q9H7X3	0.0239631336405529
Q9Y574	Q9H7Z6	0.0239631336405529
Q9Y574	Q9H7Z7	0.0385135135135135
Q9Y574	Q9H808	0.1999999999999999
Q9Y574	Q9H814	0.0239631336405529
Q9Y574	Q9H816	0.2067039106145251
Q9Y574	Q9H832	0.0385135135135135
Q9Y574	Q9H845	0.0169154228855721
Q9Y574	Q9H867	0.2983870967741935
Q9Y574	Q9H869	0.0460526315789473
Q9Y574	Q9H871	0.0054630593132154
Q9Y574	Q9H875	0.0385135135135135
Q9Y574	Q9H8E8	0.0460526315789473
Q9Y574	Q9H8H0	0.1092077087794432
Q9Y574	Q9H8K7	0.0342465753424657
Q9Y574	Q9H8M2	0.2067039106145251
Q9Y574	Q9H8M5	0.0460526315789473
Q9Y574	Q9H8M9	0.0385135135135135
Q9Y574	Q9H8N7	0.0164634146341463
Q9Y574	Q9H8P0	0.3473684210526316
Q9Y574	Q9H8S9	0.0239631336405529
Q9Y574	Q9H8T0	0.0169154228855721
Q9Y574	Q9H8V3	0.0111745126010461
Q9Y574	Q9H8W4	0.0886998784933171
Q9Y574	Q9H8W5	0.106951871657754
Q9Y574	Q9H8X9	0.0483333333333333
Q9Y574	Q9H8Y5	0.0483333333333333
Q9Y574	Q9H8Y8	0.0385135135135135
Q9Y574	Q9H902	0.1092077087794432
Q9Y574	Q9H944	0.0483333333333333
Q9Y574	Q9H981	0.0111745126010461
Q9Y574	Q9H992	0.2983870967741935
Q9Y574	Q9H9A5	0.0385135135135135
Q9Y574	Q9H9A7	0.129979035639413
Q9Y574	Q9H9B1	0.1231231231231231
Q9Y574	Q9H9B4	0.0239631336405529
Q9Y574	Q9H9C1	0.2067039106145251
Q9Y574	Q9H9D4	0.0111745126010461
Q9Y574	Q9H9E1	0.562874251497006
Q9Y574	Q9H9E3	0.0164634146341463
Q9Y574	Q9H9F9	0.1231231231231231
Q9Y574	Q9H9G7	0.0054630593132154
Q9Y574	Q9H9H4	0.2767123287671232
Q9Y574	Q9H9J2	0.0111745126010461
Q9Y574	Q9H9J4	0.0054630593132154
Q9Y574	Q9H9L7	0.0239631336405529
Q9Y574	Q9H9P5	0.0164634146341463
Q9Y574	Q9H9P8	0.0239631336405529
Q9Y574	Q9H9Q2	0.0239631336405529
Q9Y574	Q9H9S0	0.1231231231231231
Q9Y574	Q9H9T3	0.0385135135135135
Q9Y574	Q9H9V4	0.0483333333333333
Q9Y574	Q9H9V9	0.0342465753424657
Q9Y574	Q9H9Y6	0.1231231231231231
Q9Y574	Q9H9Z2	0.0385135135135135
Q9Y574	Q9HA47	0.0054630593132154
Q9Y574	Q9HA65	0.1999999999999999
Q9Y574	Q9HA77	0.1092077087794432
Q9Y574	Q9HA82	0.2767123287671232
Q9Y574	Q9HAB8	0.0385135135135135
Q9Y574	Q9HAC8	0.0460526315789473
Q9Y574	Q9HAD4	0.0460526315789473
Q9Y574	Q9HAF1	0.0385135135135135
Q9Y574	Q9HAJ7	0.0460526315789473
Q9Y574	Q9HAN9	0.0111745126010461
Q9Y574	Q9HAP2	0.4021164021164021
Q9Y574	Q9HAP6	0.1092077087794432
Q9Y574	Q9HAS0	0.1092077087794432
Q9Y574	Q9HAT0	0.0164634146341463
Q9Y574	Q9HAT8	0.0460526315789473
Q9Y574	Q9HAU4	0.7446808510638298
Q9Y574	Q9HAU5	0.0342465753424657
Q9Y574	Q9HAU8	0.0483333333333333
Q9Y574	Q9HAV0	0.0385135135135135
Q9Y574	Q9HAV4	0.0385135135135135
Q9Y574	Q9HAV7	0.0111745126010461
Q9Y574	Q9HAW4	0.6545454545454545
Q9Y574	Q9HAY2	0.0483333333333333
Q9Y574	Q9HAZ1	0.0385135135135135
Q9Y574	Q9HAZ2	0.4021164021164021
Q9Y574	Q9HB15	0.0385135135135135
Q9Y574	Q9HB29	0.6863905325443787
Q9Y574	Q9HB58	0.0169154228855721
Q9Y574	Q9HB65	0.0886998784933171
Q9Y574	Q9HB71	0.1231231231231231
Q9Y574	Q9HB75	0.106951871657754
Q9Y574	Q9HB90	0.0460526315789473
Q9Y574	Q9HB96	0.2067039106145251
Q9Y574	Q9HBA0	0.3473684210526316
Q9Y574	Q9HBB8	0.0886998784933171
Q9Y574	Q9HBD1	0.0460526315789473
Q9Y574	Q9HBE1	0.0385135135135135
Q9Y574	Q9HBG4	0.0149942329873125
Q9Y574	Q9HBG6	0.0342465753424657
Q9Y574	Q9HBH0	0.106951871657754
Q9Y574	Q9HBH1	0.5121951219512195
Q9Y574	Q9HBH5	0.5121951219512195
Q9Y574	Q9HBH7	0.2767123287671232
Q9Y574	Q9HBH9	0.2983870967741935
Q9Y574	Q9HBI1	0.1092077087794432
Q9Y574	Q9HBI6	0.5121951219512195
Q9Y574	Q9HBJ7	0.2067039106145251
Q9Y574	Q9HBM0	0.0111745126010461
Q9Y574	Q9HBM1	0.0342465753424657
Q9Y574	Q9HBM6	0.0239631336405529
Q9Y574	Q9HBT8	0.1092077087794432
Q9Y574	Q9HBU6	0.0385135135135135
Q9Y574	Q9HBX8	0.0385135135135135
Q9Y574	Q9HBZ2	0.0483333333333333
Q9Y574	Q9HC07	0.2767123287671232
Q9Y574	Q9HC16	0.3473684210526316
Q9Y574	Q9HC24	0.0460526315789473
Q9Y574	Q9HC29	0.0111745126010461
Q9Y574	Q9HC35	0.0169154228855721
Q9Y574	Q9HC36	0.1231231231231231
Q9Y574	Q9HC52	0.0164634146341463
Q9Y574	Q9HC62	0.0342465753424657
Q9Y574	Q9HC77	0.0342465753424657
Q9Y574	Q9HC78	0.2767123287671232
Q9Y574	Q9HC98	0.2983870967741935
Q9Y574	Q9HCC0	0.0149942329873125
Q9Y574	Q9HCC9	0.0483333333333333
Q9Y574	Q9HCD5	0.0239631336405529
Q9Y574	Q9HCE1	0.0149942329873125
Q9Y574	Q9HCE5	0.0169154228855721
Q9Y574	Q9HCE7	0.8092485549132948
Q9Y574	Q9HCE9	0.129979035639413
Q9Y574	Q9HCG7	0.129979035639413
Q9Y574	Q9HCG8	0.0149942329873125
Q9Y574	Q9HCI5	0.0886998784933171
Q9Y574	Q9HCI7	0.0483333333333333
Q9Y574	Q9HCJ2	0.1092077087794432
Q9Y574	Q9HCK0	0.2767123287671232
Q9Y574	Q9HCK5	0.009090909090909
Q9Y574	Q9HCM9	0.2767123287671232
Q9Y574	Q9HCN4	0.0460526315789473
Q9Y574	Q9HCN6	0.5121951219512195
Q9Y574	Q9HCP0	0.0385135135135135
Q9Y574	Q9HCP6	0.129979035639413
Q9Y574	Q9HCR9	0.2767123287671232
Q9Y574	Q9HCS4	0.2067039106145251
Q9Y574	Q9HCS7	0.0149942329873125
Q9Y574	Q9HCU5	0.0886998784933171
Q9Y574	Q9HCU9	0.4264705882352941
Q9Y574	Q9HCX3	0.0239631336405529
Q9Y574	Q9HD15	0.4
Q9Y574	Q9HD20	0.2067039106145251
Q9Y574	Q9HD23	0.1092077087794432
Q9Y574	Q9HD26	0.5121951219512195
Q9Y574	Q9HD42	0.0342465753424657
Q9Y574	Q9HD43	0.0385135135135135
Q9Y574	Q9HD47	0.0342465753424657
Q9Y574	Q9NNW5	0.1092077087794432
Q9Y574	Q9NNW7	0.0483333333333333
Q9Y574	Q9NNX1	0.0886998784933171
Q9Y574	Q9NNX6	0.0385135135135135
Q9Y574	Q9NP31	0.129979035639413
Q9Y574	Q9NP50	0.0385135135135135
Q9Y574	Q9NP61	0.0483333333333333
Q9Y574	Q9NP62	0.5121951219512195
Q9Y574	Q9NP64	0.129979035639413
Q9Y574	Q9NP66	0.0164634146341463
Q9Y574	Q9NP71	0.5121951219512195
Q9Y574	Q9NP72	0.0239631336405529
Q9Y574	Q9NP73	0.0342465753424657
Q9Y574	Q9NP77	0.0169154228855721
Q9Y574	Q9NP79	0.0342465753424657
Q9Y574	Q9NP81	0.0239631336405529
Q9Y574	Q9NP84	0.129979035639413
Q9Y574	Q9NP85	0.1231231231231231
Q9Y574	Q9NP98	0.129979035639413
Q9Y574	Q9NPA0	0.0385135135135135
Q9Y574	Q9NPB3	0.4264705882352941
Q9Y574	Q9NPB6	0.2983870967741935
Q9Y574	Q9NPB9	0.58984375
Q9Y574	Q9NPC1	0.6545454545454545
Q9Y574	Q9NPC3	0.5121951219512195
Q9Y574	Q9NPC8	0.0111745126010461
Q9Y574	Q9NPD3	0.0111745126010461
Q9Y574	Q9NPD8	0.0164634146341463
Q9Y574	Q9NPE2	0.106951871657754
Q9Y574	Q9NPE6	0.0149942329873125
Q9Y574	Q9NPF4	0.0460526315789473
Q9Y574	Q9NPF5	0.0164634146341463
Q9Y574	Q9NPF7	0.562874251497006
Q9Y574	Q9NPF8	0.0054630593132154
Q9Y574	Q9NPG2	0.0483333333333333
Q9Y574	Q9NPG3	0.0886998784933171
Q9Y574	Q9NPG8	0.5121951219512195
Q9Y574	Q9NPH2	0.0342465753424657
Q9Y574	Q9NPH3	0.1092077087794432
Q9Y574	Q9NPH5	0.2067039106145251
Q9Y574	Q9NPI0	0.0169154228855721
Q9Y574	Q9NPI1	0.4
Q9Y574	Q9NPI5	0.0847457627118644
Q9Y574	Q9NPI6	0.2067039106145251
Q9Y574	Q9NPI8	0.1092077087794432
Q9Y574	Q9NPJ6	0.0886998784933171
Q9Y574	Q9NPL8	0.0111745126010461
Q9Y574	Q9NPP4	0.0483333333333333
Q9Y574	Q9NPQ8	0.0111745126010461
Q9Y574	Q9NPR9	0.0385135135135135
Q9Y574	Q9NPY3	0.0847457627118644
Q9Y574	Q9NQ11	0.3473684210526316
Q9Y574	Q9NQ29	0.0385135135135135
Q9Y574	Q9NQ31	0.1231231231231231
Q9Y574	Q9NQ34	0.2067039106145251
Q9Y574	Q9NQ36	0.0385135135135135
Q9Y574	Q9NQ48	0.2767123287671232
Q9Y574	Q9NQ50	0.0239631336405529
Q9Y574	Q9NQ55	0.0164634146341463
Q9Y574	Q9NQ66	0.1231231231231231
Q9Y574	Q9NQ76	0.129979035639413
Q9Y574	Q9NQ79	0.0385135135135135
Q9Y574	Q9NQ86	0.0342465753424657
Q9Y574	Q9NQ87	0.0483333333333333
Q9Y574	Q9NQ90	0.2067039106145251
Q9Y574	Q9NQ92	0.2767123287671232
Q9Y574	Q9NQ94	0.0886998784933171
Q9Y574	Q9NQA5	0.1086546330689165
Q9Y574	Q9NQB0	0.0385135135135135
Q9Y574	Q9NQC1	0.0342465753424657
Q9Y574	Q9NQC3	0.0239631336405529
Q9Y574	Q9NQC7	0.0239631336405529
Q9Y574	Q9NQC8	0.0385135135135135
Q9Y574	Q9NQE9	0.0465116279069767
Q9Y574	Q9NQG5	0.0342465753424657
Q9Y574	Q9NQG6	0.0460526315789473
Q9Y574	Q9NQH7	0.0483333333333333
Q9Y574	Q9NQL2	0.0169154228855721
Q9Y574	Q9NQP4	0.0169154228855721
Q9Y574	Q9NQQ7	0.0385135135135135
Q9Y574	Q9NQR1	0.129979035639413
Q9Y574	Q9NQR4	0.2767123287671232
Q9Y574	Q9NQS3	0.0149942329873125
Q9Y574	Q9NQS5	0.1092077087794432
Q9Y574	Q9NQS7	0.0385135135135135
Q9Y574	Q9NQT4	0.0483333333333333
Q9Y574	Q9NQT5	0.1092077087794432
Q9Y574	Q9NQU5	0.1092077087794432
Q9Y574	Q9NQV6	0.0239631336405529
Q9Y574	Q9NQV8	0.129979035639413
Q9Y574	Q9NQW6	0.7258064516129032
Q9Y574	Q9NQW7	0.2067039106145251
Q9Y574	Q9NQW8	0.0385135135135135
Q9Y574	Q9NQX0	0.2767123287671232
Q9Y574	Q9NQX3	0.0886998784933171
Q9Y574	Q9NQZ2	0.0886998784933171
Q9Y574	Q9NQZ3	0.0164634146341463
Q9Y574	Q9NQZ6	0.0054630593132154
Q9Y574	Q9NQZ8	0.0886998784933171
Q9Y574	Q9NR00	0.2767123287671232
Q9Y574	Q9NR12	0.0460526315789473
Q9Y574	Q9NR20	0.106951871657754
Q9Y574	Q9NR21	0.0342465753424657
Q9Y574	Q9NR22	0.2067039106145251
Q9Y574	Q9NR28	0.58984375
Q9Y574	Q9NR30	0.0385135135135135
Q9Y574	Q9NR33	0.0169154228855721
Q9Y574	Q9NR45	0.0460526315789473
Q9Y574	Q9NR46	0.0886998784933171
Q9Y574	Q9NR50	0.0483333333333333
Q9Y574	Q9NR55	0.3473684210526316
Q9Y574	Q9NR56	0.129979035639413
Q9Y574	Q9NR81	0.2067039106145251
Q9Y574	Q9NR82	0.0239631336405529
Q9Y574	Q9NR83	0.2767123287671232
Q9Y574	Q9NR96	0.3571428571428571
Q9Y574	Q9NRA1	0.0111745126010461
Q9Y574	Q9NRA8	0.0169154228855721
Q9Y574	Q9NRC1	0.0385135135135135
Q9Y574	Q9NRC8	0.0342465753424657
Q9Y574	Q9NRD1	0.0886998784933171
Q9Y574	Q9NRD5	0.2983870967741935
Q9Y574	Q9NRF2	0.0169154228855721
Q9Y574	Q9NRF8	0.0483333333333333
Q9Y574	Q9NRF9	0.0111745126010461
Q9Y574	Q9NRG1	0.0054630593132154
Q9Y574	Q9NRG4	0.2067039106145251
Q9Y574	Q9NRH2	0.0111745126010461
Q9Y574	Q9NRH3	0.1231231231231231
Q9Y574	Q9NRI5	0.2767123287671232
Q9Y574	Q9NRK6	0.0385135135135135
Q9Y574	Q9NRL3	0.0111745126010461
Q9Y574	Q9NRM7	0.1999999999999999
Q9Y574	Q9NRN7	0.0460526315789473
Q9Y574	Q9NRP7	0.7263522896755871
Q9Y574	Q9NRR4	0.0149942329873125
Q9Y574	Q9NRR5	0.0111745126010461
Q9Y574	Q9NRR6	0.1231231231231231
Q9Y574	Q9NRW1	0.0342465753424657
Q9Y574	Q9NRW3	0.0886998784933171
Q9Y574	Q9NRW7	0.0169154228855721
Q9Y574	Q9NRX1	0.0164634146341463
Q9Y574	Q9NRY4	0.129979035639413
Q9Y574	Q9NRZ9	0.0460526315789473
Q9Y574	Q9NS18	0.1092077087794432
Q9Y574	Q9NS23	0.58984375
Q9Y574	Q9NS37	0.3473684210526316
Q9Y574	Q9NS56	0.0239631336405529
Q9Y574	Q9NS61	0.0483333333333333
Q9Y574	Q9NS69	0.0886998784933171
Q9Y574	Q9NS73	0.0111745126010461
Q9Y574	Q9NS82	0.0169154228855721
Q9Y574	Q9NS86	0.0111745126010461
Q9Y574	Q9NS87	0.0886998784933171
Q9Y574	Q9NS91	0.0847457627118644
Q9Y574	Q9NSA2	0.0460526315789473
Q9Y574	Q9NSB2	0.2067039106145251
Q9Y574	Q9NSB4	0.129979035639413
Q9Y574	Q9NSB8	0.0886998784933171
Q9Y574	Q9NSC2	0.58984375
Q9Y574	Q9NSC5	0.2067039106145251
Q9Y574	Q9NSD4	0.0342465753424657
Q9Y574	Q9NSD9	0.0483333333333333
Q9Y574	Q9NSE2	0.0342465753424657
Q9Y574	Q9NSE4	0.4
Q9Y574	Q9NSG2	0.1092077087794432
Q9Y574	Q9NSI8	0.129979035639413
Q9Y574	Q9NSK0	0.0164634146341463
Q9Y574	Q9NSP4	0.0886998784933171
Q9Y574	Q9NSU2	0.0460526315789473
Q9Y574	Q9NSV4	0.106951871657754
Q9Y574	Q9NSY1	0.3473684210526316
Q9Y574	Q9NT22	0.2067039106145251
Q9Y574	Q9NT62	0.0385135135135135
Q9Y574	Q9NT99	0.0164634146341463
Q9Y574	Q9NTG7	0.2067039106145251
Q9Y574	Q9NTI5	0.0460526315789473
Q9Y574	Q9NTJ3	0.0111745126010461
Q9Y574	Q9NTJ5	0.0460526315789473
Q9Y574	Q9NTK5	0.0385135135135135
Q9Y574	Q9NTM9	0.4264705882352941
Q9Y574	Q9NTX7	0.2983870967741935
Q9Y574	Q9NUB1	0.0460526315789473
Q9Y574	Q9NUD5	0.0342465753424657
Q9Y574	Q9NUE0	0.0342465753424657
Q9Y574	Q9NUJ1	0.1999999999999999
Q9Y574	Q9NUL3	0.0342465753424657
Q9Y574	Q9NUL5	0.1092077087794432
Q9Y574	Q9NUL7	0.2983870967741935
Q9Y574	Q9NUM4	0.1231231231231231
Q9Y574	Q9NUN5	0.1092077087794432
Q9Y574	Q9NUN7	0.0169154228855721
Q9Y574	Q9NUP9	0.1999999999999999
Q9Y574	Q9NUQ3	0.0111745126010461
Q9Y574	Q9NUQ7	0.0483333333333333
Q9Y574	Q9NUU6	0.129979035639413
Q9Y574	Q9NUU7	0.0385135135135135
Q9Y574	Q9NUV9	0.2767123287671232
Q9Y574	Q9NUX5	0.129979035639413
Q9Y574	Q9NV06	0.0886998784933171
Q9Y574	Q9NV31	0.0342465753424657
Q9Y574	Q9NV56	0.5121951219512195
Q9Y574	Q9NV58	0.2983870967741935
Q9Y574	Q9NV64	0.2067039106145251
Q9Y574	Q9NV70	0.0239631336405529
Q9Y574	Q9NV79	0.0169154228855721
Q9Y574	Q9NV88	0.0886998784933171
Q9Y574	Q9NV92	0.0886998784933171
Q9Y574	Q9NV96	0.0385135135135135
Q9Y574	Q9NVA2	0.1092077087794432
Q9Y574	Q9NVC6	0.106951871657754
Q9Y574	Q9NVD7	0.1092077087794432
Q9Y574	Q9NVF7	0.2067039106145251
Q9Y574	Q9NVF9	0.0149942329873125
Q9Y574	Q9NVH1	0.0385135135135135
Q9Y574	Q9NVH2	0.0111745126010461
Q9Y574	Q9NVI1	0.1999999999999999
Q9Y574	Q9NVI7	0.0385135135135135
Q9Y574	Q9NVL1	0.0886998784933171
Q9Y574	Q9NVM4	0.1231231231231231
Q9Y574	Q9NVM9	0.0342465753424657
Q9Y574	Q9NVN3	0.0385135135135135
Q9Y574	Q9NVN8	0.0460526315789473
Q9Y574	Q9NVP1	0.129979035639413
Q9Y574	Q9NVP2	0.129979035639413
Q9Y574	Q9NVR2	0.0416666666666666
Q9Y574	Q9NVR5	0.1092077087794432
Q9Y574	Q9NVT9	0.0239631336405529
Q9Y574	Q9NVU0	0.0460526315789473
Q9Y574	Q9NVU7	0.0342465753424657
Q9Y574	Q9NVV4	0.0460526315789473
Q9Y574	Q9NVV5	0.0460526315789473
Q9Y574	Q9NVV9	0.0385135135135135
Q9Y574	Q9NVW2	0.2983870967741935
Q9Y574	Q9NVX0	0.1231231231231231
Q9Y574	Q9NW08	0.1092077087794432
Q9Y574	Q9NW13	0.0483333333333333
Q9Y574	Q9NW38	0.129979035639413
Q9Y574	Q9NW64	0.009090909090909
Q9Y574	Q9NW81	0.0164634146341463
Q9Y574	Q9NWB1	0.2767123287671232
Q9Y574	Q9NWB6	0.0342465753424657
Q9Y574	Q9NWB7	0.1231231231231231
Q9Y574	Q9NWD8	0.1092077087794432
Q9Y574	Q9NWF4	0.8125
Q9Y574	Q9NWF9	0.2767123287671232
Q9Y574	Q9NWH2	0.0483333333333333
Q9Y574	Q9NWH9	0.0111745126010461
Q9Y574	Q9NWK9	0.0385135135135135
Q9Y574	Q9NWN3	0.0149942329873125
Q9Y574	Q9NWQ8	0.129979035639413
Q9Y574	Q9NWR8	0.0164634146341463
Q9Y574	Q9NWS0	0.0054630593132154
Q9Y574	Q9NWS1	0.2983870967741935
Q9Y574	Q9NWS9	0.4021164021164021
Q9Y574	Q9NWT1	0.0164634146341463
Q9Y574	Q9NWT6	0.1092077087794432
Q9Y574	Q9NWT8	0.2983870967741935
Q9Y574	Q9NWU2	0.0342465753424657
Q9Y574	Q9NWU5	0.0054630593132154
Q9Y574	Q9NWV8	0.0164634146341463
Q9Y574	Q9NWX5	0.0385135135135135
Q9Y574	Q9NWY4	0.0483333333333333
Q9Y574	Q9NWZ3	0.0259740259740259
Q9Y574	Q9NWZ5	0.129979035639413
Q9Y574	Q9NWZ8	0.0239631336405529
Q9Y574	Q9NX02	0.0385135135135135
Q9Y574	Q9NX04	0.2983870967741935
Q9Y574	Q9NX09	0.7446808510638298
Q9Y574	Q9NX14	0.0239631336405529
Q9Y574	Q9NX24	0.0385135135135135
Q9Y574	Q9NX40	0.0164634146341463
Q9Y574	Q9NX46	0.2767123287671232
Q9Y574	Q9NX47	0.4021164021164021
Q9Y574	Q9NX52	0.0385135135135135
Q9Y574	Q9NX58	0.0054630593132154
Q9Y574	Q9NX63	0.0886998784933171
Q9Y574	Q9NX65	0.2983870967741935
Q9Y574	Q9NX70	0.0342465753424657
Q9Y574	Q9NX76	0.0169154228855721
Q9Y574	Q9NX94	0.0886998784933171
Q9Y574	Q9NX95	0.2067039106145251
Q9Y574	Q9NXB0	0.0460526315789473
Q9Y574	Q9NXC5	0.0483333333333333
Q9Y574	Q9NXE8	0.0483333333333333
Q9Y574	Q9NXF1	0.0111745126010461
Q9Y574	Q9NXG0	0.0460526315789473
Q9Y574	Q9NXG2	0.0886998784933171
Q9Y574	Q9NXG6	0.0239631336405529
Q9Y574	Q9NXH9	0.0385135135135135
Q9Y574	Q9NXL9	0.129979035639413
Q9Y574	Q9NXR1	0.0111745126010461
Q9Y574	Q9NXR7	0.0239631336405529
Q9Y574	Q9NXR8	0.1092077087794432
Q9Y574	Q9NXV2	0.0239631336405529
Q9Y574	Q9NXV6	0.1092077087794432
Q9Y574	Q9NXX6	0.0416666666666666
Q9Y574	Q9NY12	0.0460526315789473
Q9Y574	Q9NY27	0.0149942329873125
Q9Y574	Q9NY30	0.0342465753424657
Q9Y574	Q9NY33	0.1999999999999999
Q9Y574	Q9NY47	0.0239631336405529
Q9Y574	Q9NY61	0.0164634146341463
Q9Y574	Q9NY64	0.2067039106145251
Q9Y574	Q9NY65	0.0342465753424657
Q9Y574	Q9NY74	0.0111745126010461
Q9Y574	Q9NY93	0.5121951219512195
Q9Y574	Q9NY99	0.1231231231231231
Q9Y574	Q9NYA3	0.129979035639413
Q9Y574	Q9NYA4	0.3478260869565217
Q9Y574	Q9NYB0	0.0111745126010461
Q9Y574	Q9NYB9	0.2767123287671232
Q9Y574	Q9NYF0	0.0483333333333333
Q9Y574	Q9NYF8	0.0111745126010461
Q9Y574	Q9NYG8	0.0460526315789473
Q9Y574	Q9NYJ8	0.129979035639413
Q9Y574	Q9NYK5	0.129979035639413
Q9Y574	Q9NYL2	0.0169154228855721
Q9Y574	Q9NYP3	0.0483333333333333
Q9Y574	Q9NYP7	0.0385135135135135
Q9Y574	Q9NYP9	0.2767123287671232
Q9Y574	Q9NYV4	0.0239631336405529
Q9Y574	Q9NYV6	0.1092077087794432
Q9Y574	Q9NYY8	0.2067039106145251
Q9Y574	Q9NZ01	0.0111745126010461
Q9Y574	Q9NZ09	0.0886998784933171
Q9Y574	Q9NZ43	0.5121951219512195
Q9Y574	Q9NZ52	0.2067039106145251
Q9Y574	Q9NZ53	0.4264705882352941
Q9Y574	Q9NZ63	0.106951871657754
Q9Y574	Q9NZ71	0.0460526315789473
Q9Y574	Q9NZ72	0.0460526315789473
Q9Y574	Q9NZ81	0.5121951219512195
Q9Y574	Q9NZ94	0.106951871657754
Q9Y574	Q9NZB2	0.106951871657754
Q9Y574	Q9NZB8	0.0886998784933171
Q9Y574	Q9NZC4	0.4021164021164021
Q9Y574	Q9NZC7	0.0169154228855721
Q9Y574	Q9NZC9	0.0239631336405529
Q9Y574	Q9NZD4	0.0342465753424657
Q9Y574	Q9NZD8	0.0385135135135135
Q9Y574	Q9NZE8	0.129979035639413
Q9Y574	Q9NZH0	0.4264705882352941
Q9Y574	Q9NZI7	0.0342465753424657
Q9Y574	Q9NZI8	0.0342465753424657
Q9Y574	Q9NZJ0	0.4264705882352941
Q9Y574	Q9NZJ5	0.0886998784933171
Q9Y574	Q9NZJ6	0.0460526315789473
Q9Y574	Q9NZJ7	0.0460526315789473
Q9Y574	Q9NZL3	0.0886998784933171
Q9Y574	Q9NZL4	0.0111745126010461
Q9Y574	Q9NZL9	0.129979035639413
Q9Y574	Q9NZM5	0.0342465753424657
Q9Y574	Q9NZM6	0.129979035639413
Q9Y574	Q9NZN1	0.5121951219512195
Q9Y574	Q9NZN3	0.0054630593132154
Q9Y574	Q9NZN8	0.0239631336405529
Q9Y574	Q9NZN9	0.0169154228855721
Q9Y574	Q9NZQ3	0.0164634146341463
Q9Y574	Q9NZQ7	0.0385135135135135
Q9Y574	Q9NZR1	0.055045871559633
Q9Y574	Q9NZS9	0.4
Q9Y574	Q9NZU0	0.1092077087794432
Q9Y574	Q9NZU7	0.2767123287671232
Q9Y574	Q9NZV8	0.0483333333333333
Q9Y574	Q9NZW4	0.2767123287671232
Q9Y574	Q9NZZ3	0.129979035639413
Q9Y574	Q9P000	0.2767123287671232
Q9Y574	Q9P013	0.0111745126010461
Q9Y574	Q9P032	0.0483333333333333
Q9Y574	Q9P035	0.0342465753424657
Q9Y574	Q9P0I2	0.0886998784933171
Q9Y574	Q9P0J1	0.0149942329873125
Q9Y574	Q9P0J7	0.0460526315789473
Q9Y574	Q9P0K1	0.0886998784933171
Q9Y574	Q9P0K7	0.0239631336405529
Q9Y574	Q9P0K8	0.2067039106145251
Q9Y574	Q9P0L0	0.0342465753424657
Q9Y574	Q9P0L1	0.2983870967741935
Q9Y574	Q9P0L2	0.0886998784933171
Q9Y574	Q9P0L9	0.562874251497006
Q9Y574	Q9P0M2	0.2067039106145251
Q9Y574	Q9P0M6	0.3473684210526316
Q9Y574	Q9P0N8	0.129979035639413
Q9Y574	Q9P0N9	0.0483333333333333
Q9Y574	Q9P0P0	0.2767123287671232
Q9Y574	Q9P0T4	0.0886998784933171
Q9Y574	Q9P0U3	0.0483333333333333
Q9Y574	Q9P0U4	0.0164634146341463
Q9Y574	Q9P0V3	0.0460526315789473
Q9Y574	Q9P0V9	0.0460526315789473
Q9Y574	Q9P0W2	0.0847457627118644
Q9Y574	Q9P107	0.2767123287671232
Q9Y574	Q9P126	0.4264705882352941
Q9Y574	Q9P127	0.0460526315789473
Q9Y574	Q9P1Q0	0.1231231231231231
Q9Y574	Q9P1T7	0.8217054263565892
Q9Y574	Q9P1Y5	0.0342465753424657
Q9Y574	Q9P1Z0	0.2067039106145251
Q9Y574	Q9P1Z2	0.2767123287671232
Q9Y574	Q9P1Z3	0.1092077087794432
Q9Y574	Q9P206	0.0385135135135135
Q9Y574	Q9P209	0.0111745126010461
Q9Y574	Q9P218	0.0483333333333333
Q9Y574	Q9P243	0.0460526315789473
Q9Y574	Q9P246	0.0460526315789473
Q9Y574	Q9P253	0.5121951219512195
Q9Y574	Q9P258	0.0460526315789473
Q9Y574	Q9P266	0.1231231231231231
Q9Y574	Q9P270	0.562874251497006
Q9Y574	Q9P275	0.0342465753424657
Q9Y574	Q9P278	0.2067039106145251
Q9Y574	Q9P286	0.2767123287671232
Q9Y574	Q9P287	0.0164634146341463
Q9Y574	Q9P289	0.0483333333333333
Q9Y574	Q9P2A4	0.7258064516129032
Q9Y574	Q9P2B4	0.0164634146341463
Q9Y574	Q9P2D0	0.0886998784933171
Q9Y574	Q9P2E8	0.562874251497006
Q9Y574	Q9P2E9	0.0111745126010461
Q9Y574	Q9P2F9	0.0164634146341463
Q9Y574	Q9P2G3	0.0149942329873125
Q9Y574	Q9P2G9	0.129979035639413
Q9Y574	Q9P2H0	0.0169154228855721
Q9Y574	Q9P2H3	0.0342465753424657
Q9Y574	Q9P2H5	0.0111745126010461
Q9Y574	Q9P2I0	0.0342465753424657
Q9Y574	Q9P2J3	0.1231231231231231
Q9Y574	Q9P2J5	0.0239631336405529
Q9Y574	Q9P2K2	0.106951871657754
Q9Y574	Q9P2K3	0.0239631336405529
Q9Y574	Q9P2K5	0.0886998784933171
Q9Y574	Q9P2K6	0.2983870967741935
Q9Y574	Q9P2M4	0.0886998784933171
Q9Y574	Q9P2N6	0.106951871657754
Q9Y574	Q9P2N7	0.129979035639413
Q9Y574	Q9P2Q2	0.0169154228855721
Q9Y574	Q9P2R7	0.055045871559633
Q9Y574	Q9P2S5	0.0483333333333333
Q9Y574	Q9P2T0	0.2983870967741935
Q9Y574	Q9P2U7	0.0886998784933171
Q9Y574	Q9P2W1	0.0054630593132154
Q9Y574	Q9P2W9	0.0149942329873125
Q9Y574	Q9P2X0	0.0385135135135135
Q9Y574	Q9P2Y4	0.129979035639413
Q9Y574	Q9P2Y5	0.129979035639413
Q9Y574	Q9UBB4	0.0385135135135135
Q9Y574	Q9UBB5	0.0149942329873125
Q9Y574	Q9UBB6	0.0385135135135135
Q9Y574	Q9UBB9	0.0149942329873125
Q9Y574	Q9UBC0	0.2067039106145251
Q9Y574	Q9UBC1	0.1092077087794432
Q9Y574	Q9UBC2	0.129979035639413
Q9Y574	Q9UBC3	0.0886998784933171
Q9Y574	Q9UBC7	0.58984375
Q9Y574	Q9UBD5	0.106951871657754
Q9Y574	Q9UBD6	0.0111745126010461
Q9Y574	Q9UBE0	0.0169154228855721
Q9Y574	Q9UBE8	0.0239631336405529
Q9Y574	Q9UBF1	0.0169154228855721
Q9Y574	Q9UBF2	0.0111745126010461
Q9Y574	Q9UBF8	0.1231231231231231
Q9Y574	Q9UBI1	0.2067039106145251
Q9Y574	Q9UBI4	0.0111745126010461
Q9Y574	Q9UBK2	0.4264705882352941
Q9Y574	Q9UBK8	0.0385135135135135
Q9Y574	Q9UBK9	0.0342465753424657
Q9Y574	Q9UBL3	0.1092077087794432
Q9Y574	Q9UBL9	0.2983870967741935
Q9Y574	Q9UBN4	0.1231231231231231
Q9Y574	Q9UBN7	0.0847457627118644
Q9Y574	Q9UBP0	0.1092077087794432
Q9Y574	Q9UBP4	0.1092077087794432
Q9Y574	Q9UBP5	0.129979035639413
Q9Y574	Q9UBP6	0.0164634146341463
Q9Y574	Q9UBP9	0.3473684210526316
Q9Y574	Q9UBQ0	0.0385135135135135
Q9Y574	Q9UBQ5	0.0385135135135135
Q9Y574	Q9UBQ7	0.0342465753424657
Q9Y574	Q9UBR4	0.6545454545454545
Q9Y574	Q9UBS0	0.0111745126010461
Q9Y574	Q9UBS4	0.0886998784933171
Q9Y574	Q9UBS5	0.0239631336405529
Q9Y574	Q9UBS8	0.2767123287671232
Q9Y574	Q9UBS9	0.0460526315789473
Q9Y574	Q9UBT2	0.0385135135135135
Q9Y574	Q9UBT6	0.129979035639413
Q9Y574	Q9UBT7	0.0385135135135135
Q9Y574	Q9UBU7	0.0886998784933171
Q9Y574	Q9UBU8	0.2067039106145251
Q9Y574	Q9UBU9	0.0169154228855721
Q9Y574	Q9UBV2	0.0149942329873125
Q9Y574	Q9UBV4	0.0111745126010461
Q9Y574	Q9UBV8	0.562874251497006
Q9Y574	Q9UBW5	0.0385135135135135
Q9Y574	Q9UBW7	0.0886998784933171
Q9Y574	Q9UBW8	0.0460526315789473
Q9Y574	Q9UBX3	0.1092077087794432
Q9Y574	Q9UBY0	0.0886998784933171
Q9Y574	Q9UBY8	0.0239631336405529
Q9Y574	Q9UBZ9	0.5121951219512195
Q9Y574	Q9UDT6	0.0460526315789473
Q9Y574	Q9UDV6	0.0385135135135135
Q9Y574	Q9UDW3	0.0169154228855721
Q9Y574	Q9UDY2	0.0239631336405529
Q9Y574	Q9UDY4	0.0111745126010461
Q9Y574	Q9UDY8	0.7258064516129032
Q9Y574	Q9UEE5	0.0483333333333333
Q9Y574	Q9UEF7	0.0239631336405529
Q9Y574	Q9UEG4	0.0164634146341463
Q9Y574	Q9UER7	0.1092077087794432
Q9Y574	Q9UET6	0.3473684210526316
Q9Y574	Q9UEU0	0.0149942329873125
Q9Y574	Q9UEW8	0.1999999999999999
Q9Y574	Q9UF11	0.129979035639413
Q9Y574	Q9UF56	0.0169154228855721
Q9Y574	Q9UFB7	0.1231231231231231
Q9Y574	Q9UFC0	0.0149942329873125
Q9Y574	Q9UFE4	0.0385135135135135
Q9Y574	Q9UFF9	0.0111745126010461
Q9Y574	Q9UFG5	0.0460526315789473
Q9Y574	Q9UGC7	0.0483333333333333
Q9Y574	Q9UGI0	0.0385135135135135
Q9Y574	Q9UGI6	0.1092077087794432
Q9Y574	Q9UGI8	0.0111745126010461
Q9Y574	Q9UGI9	0.0164634146341463
Q9Y574	Q9UGJ0	0.0886998784933171
Q9Y574	Q9UGJ1	0.0483333333333333
Q9Y574	Q9UGK3	0.58984375
Q9Y574	Q9UGK8	0.2983870967741935
Q9Y574	Q9UGL9	0.58984375
Q9Y574	Q9UGN5	0.0385135135135135
Q9Y574	Q9UGP4	0.0169154228855721
Q9Y574	Q9UGP5	0.0342465753424657
Q9Y574	Q9UGP8	0.0886998784933171
Q9Y574	Q9UGQ2	0.0239631336405529
Q9Y574	Q9UGY1	0.129979035639413
Q9Y574	Q9UH03	0.0460526315789473
Q9Y574	Q9UH17	0.0385135135135135
Q9Y574	Q9UH65	0.0460526315789473
Q9Y574	Q9UH77	0.0886998784933171
Q9Y574	Q9UH92	0.6545454545454545
Q9Y574	Q9UH99	0.0054630593132154
Q9Y574	Q9UHB4	0.6863905325443787
Q9Y574	Q9UHB6	0.0385135135135135
Q9Y574	Q9UHB7	0.1092077087794432
Q9Y574	Q9UHB9	0.0054630593132154
Q9Y574	Q9UHC1	0.0342465753424657
Q9Y574	Q9UHC3	0.4021164021164021
Q9Y574	Q9UHC6	0.0259740259740259
Q9Y574	Q9UHC7	0.5121951219512195
Q9Y574	Q9UHD1	0.0164634146341463
Q9Y574	Q9UHD2	0.2983870967741935
Q9Y574	Q9UHD8	0.0483333333333333
Q9Y574	Q9UHD9	0.0164634146341463
Q9Y574	Q9UHH9	0.0886998784933171
Q9Y574	Q9UHI6	0.106951871657754
Q9Y574	Q9UHJ3	0.0886998784933171
Q9Y574	Q9UHK0	0.0239631336405529
Q9Y574	Q9UHL9	0.0385135135135135
Q9Y574	Q9UHM6	0.0164634146341463
Q9Y574	Q9UHN1	0.129979035639413
Q9Y574	Q9UHP3	0.0483333333333333
Q9Y574	Q9UHP6	0.0111745126010461
Q9Y574	Q9UHQ1	0.0385135135135135
Q9Y574	Q9UHQ4	0.0385135135135135
Q9Y574	Q9UHR4	0.1231231231231231
Q9Y574	Q9UHR5	0.0460526315789473
Q9Y574	Q9UHV2	0.129979035639413
Q9Y574	Q9UHV9	0.0169154228855721
Q9Y574	Q9UHX1	0.0054630593132154
Q9Y574	Q9UHY1	0.0483333333333333
Q9Y574	Q9UHY7	0.2814982542666535
Q9Y574	Q9UHY8	0.4264705882352941
Q9Y574	Q9UI08	0.2983870967741935
Q9Y574	Q9UI10	0.0169154228855721
Q9Y574	Q9UI12	0.0054630593132154
Q9Y574	Q9UI14	0.0385135135135135
Q9Y574	Q9UI26	0.0342465753424657
Q9Y574	Q9UI36	0.0886998784933171
Q9Y574	Q9UI38	0.1092077087794432
Q9Y574	Q9UI46	0.1092077087794432
Q9Y574	Q9UI95	0.0460526315789473
Q9Y574	Q9UIA9	0.0111745126010461
Q9Y574	Q9UID3	0.0385135135135135
Q9Y574	Q9UIF7	0.129979035639413
Q9Y574	Q9UIG0	0.0886998784933171
Q9Y574	Q9UIH9	0.8181818181818182
Q9Y574	Q9UII2	0.0483333333333333
Q9Y574	Q9UII4	0.1231231231231231
Q9Y574	Q9UII6	0.106951871657754
Q9Y574	Q9UIJ5	0.0460526315789473
Q9Y574	Q9UIK4	0.0111745126010461
Q9Y574	Q9UIL1	0.0483333333333333
Q9Y574	Q9UIL8	0.2631578947368421
Q9Y574	Q9UIQ6	0.2983870967741935
Q9Y574	Q9UIS9	0.2067039106145251
Q9Y574	Q9UIU6	0.129979035639413
Q9Y574	Q9UIV1	0.0111745126010461
Q9Y574	Q9UJ14	0.0886998784933171
Q9Y574	Q9UJ41	0.055045871559633
Q9Y574	Q9UJ55	0.0460526315789473
Q9Y574	Q9UJ70	0.0149942329873125
Q9Y574	Q9UJ83	0.2067039106145251
Q9Y574	Q9UJ96	0.0239631336405529
Q9Y574	Q9UJ98	0.0169154228855721
Q9Y574	Q9UJA2	0.0239631336405529
Q9Y574	Q9UJA3	0.4021164021164021
Q9Y574	Q9UJA5	0.0342465753424657
Q9Y574	Q9UJC3	0.0342465753424657
Q9Y574	Q9UJF2	0.0169154228855721
Q9Y574	Q9UJJ9	0.0239631336405529
Q9Y574	Q9UJP4	0.0483333333333333
Q9Y574	Q9UJQ4	0.7272727272727273
Q9Y574	Q9UJS0	0.106951871657754
Q9Y574	Q9UJT2	0.0385135135135135
Q9Y574	Q9UJT9	0.2983870967741935
Q9Y574	Q9UJU2	0.3473684210526316
Q9Y574	Q9UJU5	0.3473684210526316
Q9Y574	Q9UJU6	0.2767123287671232
Q9Y574	Q9UJV3	0.0342465753424657
Q9Y574	Q9UJV9	0.0886998784933171
Q9Y574	Q9UJW0	0.0169154228855721
Q9Y574	Q9UJW3	0.0149942329873125
Q9Y574	Q9UJW8	0.0342465753424657
Q9Y574	Q9UJW9	0.129979035639413
Q9Y574	Q9UJX2	0.0169154228855721
Q9Y574	Q9UJX4	0.106951871657754
Q9Y574	Q9UJX5	0.0886998784933171
Q9Y574	Q9UJX6	0.0886998784933171
Q9Y574	Q9UJY1	0.0149942329873125
Q9Y574	Q9UJY4	0.129979035639413
Q9Y574	Q9UJY5	0.0164634146341463
Q9Y574	Q9UJZ1	0.0169154228855721
Q9Y574	Q9UK05	0.5121951219512195
Q9Y574	Q9UK17	0.0385135135135135
Q9Y574	Q9UK22	0.129979035639413
Q9Y574	Q9UK32	0.0483333333333333
Q9Y574	Q9UK33	0.562874251497006
Q9Y574	Q9UK39	0.0385135135135135
Q9Y574	Q9UK41	0.0111745126010461
Q9Y574	Q9UK53	0.0169154228855721
Q9Y574	Q9UK55	0.0111745126010461
Q9Y574	Q9UK58	0.0111745126010461
Q9Y574	Q9UK80	0.0169154228855721
Q9Y574	Q9UK96	0.0342465753424657
Q9Y574	Q9UK97	0.0460526315789473
Q9Y574	Q9UK99	0.0483333333333333
Q9Y574	Q9UKA1	0.106951871657754
Q9Y574	Q9UKA8	0.2983870967741935
Q9Y574	Q9UKA9	0.0342465753424657
Q9Y574	Q9UKB1	0.2767123287671232
Q9Y574	Q9UKC9	0.106951871657754
Q9Y574	Q9UKD1	0.0111745126010461
Q9Y574	Q9UKE5	0.0169154228855721
Q9Y574	Q9UKF5	0.0164634146341463
Q9Y574	Q9UKF6	0.0385135135135135
Q9Y574	Q9UKF7	0.0169154228855721
Q9Y574	Q9UKG1	0.562874251497006
Q9Y574	Q9UKI8	0.0164634146341463
Q9Y574	Q9UKL0	0.0483333333333333
Q9Y574	Q9UKL6	0.0385135135135135
Q9Y574	Q9UKM7	0.2767123287671232
Q9Y574	Q9UKM9	0.0239631336405529
Q9Y574	Q9UKN5	0.0149942329873125
Q9Y574	Q9UKN8	0.0385135135135135
Q9Y574	Q9UKP3	0.0239631336405529
Q9Y574	Q9UKP6	0.2067039106145251
Q9Y574	Q9UKS6	0.0460526315789473
Q9Y574	Q9UKT4	0.129979035639413
Q9Y574	Q9UKT5	0.2983870967741935
Q9Y574	Q9UKT7	0.0460526315789473
Q9Y574	Q9UKT8	0.0169154228855721
Q9Y574	Q9UKT9	0.6863905325443787
Q9Y574	Q9UKU0	0.0239631336405529
Q9Y574	Q9UKU6	0.2767123287671232
Q9Y574	Q9UKV0	0.562874251497006
Q9Y574	Q9UKV3	0.0111745126010461
Q9Y574	Q9UKV5	0.5121951219512195
Q9Y574	Q9UKV8	0.0111745126010461
Q9Y574	Q9UKW4	0.0111745126010461
Q9Y574	Q9UKX7	0.2767123287671232
Q9Y574	Q9UKY1	0.0164634146341463
Q9Y574	Q9UKZ1	0.0342465753424657
Q9Y574	Q9UL03	0.2983870967741935
Q9Y574	Q9UL15	0.0460526315789473
Q9Y574	Q9UL18	0.0111745126010461
Q9Y574	Q9UL19	0.0886998784933171
Q9Y574	Q9UL25	0.0149942329873125
Q9Y574	Q9UL26	0.0460526315789473
Q9Y574	Q9UL40	0.0886998784933171
Q9Y574	Q9UL45	0.0886998784933171
Q9Y574	Q9UL46	0.0460526315789473
Q9Y574	Q9UL49	0.2067039106145251
Q9Y574	Q9UL51	0.0164634146341463
Q9Y574	Q9UL54	0.2767123287671232
Q9Y574	Q9UL62	0.129979035639413
Q9Y574	Q9UL63	0.0342465753424657
Q9Y574	Q9UL68	0.129979035639413
Q9Y574	Q9ULB1	0.0164634146341463
Q9Y574	Q9ULC8	0.0465116279069767
Q9Y574	Q9ULD0	0.0342465753424657
Q9Y574	Q9ULD2	0.0886998784933171
Q9Y574	Q9ULD4	0.129979035639413
Q9Y574	Q9ULD5	0.0385135135135135
Q9Y574	Q9ULD6	0.055045871559633
Q9Y574	Q9ULD8	0.0111745126010461
Q9Y574	Q9ULE0	0.3473684210526316
Q9Y574	Q9ULG6	0.0460526315789473
Q9Y574	Q9ULH1	0.0342465753424657
Q9Y574	Q9ULI0	0.0342465753424657
Q9Y574	Q9ULI3	0.0239631336405529
Q9Y574	Q9ULJ6	0.0385135135135135
Q9Y574	Q9ULJ8	0.0385135135135135
Q9Y574	Q9ULK4	0.0149942329873125
Q9Y574	Q9ULK5	0.0164634146341463
Q9Y574	Q9ULL8	0.0886998784933171
Q9Y574	Q9ULM2	0.0342465753424657
Q9Y574	Q9ULM3	0.0385135135135135
Q9Y574	Q9ULP0	0.0169154228855721
Q9Y574	Q9ULQ1	0.2067039106145251
Q9Y574	Q9ULR0	0.0169154228855721
Q9Y574	Q9ULT6	0.2983870967741935
Q9Y574	Q9ULU4	0.0192523041576629
Q9Y574	Q9ULU8	0.2767123287671232
Q9Y574	Q9ULV1	0.0460526315789473
Q9Y574	Q9ULV3	0.0385135135135135
Q9Y574	Q9ULV4	0.2767123287671232
Q9Y574	Q9ULV5	0.129979035639413
Q9Y574	Q9ULV8	0.0886998784933171
Q9Y574	Q9ULW0	0.2767123287671232
Q9Y574	Q9ULW5	0.0164634146341463
Q9Y574	Q9ULW6	0.0385135135135135
Q9Y574	Q9ULX3	0.0054630593132154
Q9Y574	Q9ULX5	0.0149942329873125
Q9Y574	Q9ULX6	0.0483333333333333
Q9Y574	Q9ULX9	0.5121951219512195
Q9Y574	Q9ULZ3	0.0239631336405529
Q9Y574	Q9UM00	0.0164634146341463
Q9Y574	Q9UM07	0.0111745126010461
Q9Y574	Q9UM11	0.0460526315789473
Q9Y574	Q9UM13	0.0342465753424657
Q9Y574	Q9UM19	0.0164634146341463
Q9Y574	Q9UM22	0.129979035639413
Q9Y574	Q9UM54	0.0385135135135135
Q9Y574	Q9UM63	0.0483333333333333
Q9Y574	Q9UM82	0.0460526315789473
Q9Y574	Q9UMD9	0.0886998784933171
Q9Y574	Q9UMF0	0.0483333333333333
Q9Y574	Q9UMR5	0.0886998784933171
Q9Y574	Q9UMS0	0.0111745126010461
Q9Y574	Q9UMS4	0.0460526315789473
Q9Y574	Q9UMS6	0.0164634146341463
Q9Y574	Q9UMW8	0.562874251497006
Q9Y574	Q9UMX0	0.0111745126010461
Q9Y574	Q9UMX1	0.129979035639413
Q9Y574	Q9UMY1	0.0239631336405529
Q9Y574	Q9UMZ2	0.0385135135135135
Q9Y574	Q9UN19	0.2067039106145251
Q9Y574	Q9UN37	0.0239631336405529
Q9Y574	Q9UN42	0.129979035639413
Q9Y574	Q9UN74	0.0164634146341463
Q9Y574	Q9UN76	0.0342465753424657
Q9Y574	Q9UN79	0.6545454545454545
Q9Y574	Q9UN81	0.0886998784933171
Q9Y574	Q9UN86	0.0239631336405529
Q9Y574	Q9UN88	0.1231231231231231
Q9Y574	Q9UNA0	0.0460526315789473
Q9Y574	Q9UNA1	0.1231231231231231
Q9Y574	Q9UNA4	0.0111745126010461
Q9Y574	Q9UNE2	0.0886998784933171
Q9Y574	Q9UNE7	0.5121951219512195
Q9Y574	Q9UNF0	0.0385135135135135
Q9Y574	Q9UNF1	0.0385135135135135
Q9Y574	Q9UNH5	0.129979035639413
Q9Y574	Q9UNH6	0.0385135135135135
Q9Y574	Q9UNH7	0.0385135135135135
Q9Y574	Q9UNI6	0.3571428571428571
Q9Y574	Q9UNK0	0.2067039106145251
Q9Y574	Q9UNK4	0.0385135135135135
Q9Y574	Q9UNL4	0.1092077087794432
Q9Y574	Q9UNM6	0.0169154228855721
Q9Y574	Q9UNN5	0.2767123287671232
Q9Y574	Q9UNP9	0.0385135135135135
Q9Y574	Q9UNQ2	0.1092077087794432
Q9Y574	Q9UNS1	0.0164634146341463
Q9Y574	Q9UNS2	0.009090909090909
Q9Y574	Q9UNT1	0.0460526315789473
Q9Y574	Q9UNW1	0.5121951219512195
Q9Y574	Q9UNW9	0.0483333333333333
Q9Y574	Q9UNX4	0.0111745126010461
Q9Y574	Q9UNY4	0.0149942329873125
Q9Y574	Q9UNZ2	0.0342465753424657
Q9Y574	Q9UP38	0.0111745126010461
Q9Y574	Q9UP83	0.0460526315789473
Q9Y574	Q9UPE1	0.0342465753424657
Q9Y574	Q9UPG8	0.3473684210526316
Q9Y574	Q9UPI3	0.0847457627118644
Q9Y574	Q9UPM6	0.129979035639413
Q9Y574	Q9UPM8	0.0169154228855721
Q9Y574	Q9UPM9	0.0149942329873125
Q9Y574	Q9UPN4	0.129979035639413
Q9Y574	Q9UPN6	0.0239631336405529
Q9Y574	Q9UPN7	0.0169154228855721
Q9Y574	Q9UPN9	0.0342465753424657
Q9Y574	Q9UPP1	0.0169154228855721
Q9Y574	Q9UPP2	0.1092077087794432
Q9Y574	Q9UPQ0	0.0483333333333333
Q9Y574	Q9UPQ3	0.0111745126010461
Q9Y574	Q9UPQ4	0.2983870967741935
Q9Y574	Q9UPQ7	0.0111745126010461
Q9Y574	Q9UPR0	0.3473684210526316
Q9Y574	Q9UPR3	0.2767123287671232
Q9Y574	Q9UPR5	0.1092077087794432
Q9Y574	Q9UPT5	0.0239631336405529
Q9Y574	Q9UPT6	0.0259740259740259
Q9Y574	Q9UPT8	0.0111745126010461
Q9Y574	Q9UPT9	0.0385135135135135
Q9Y574	Q9UPU7	0.0385135135135135
Q9Y574	Q9UPU9	0.0483333333333333
Q9Y574	Q9UPV0	0.0111745126010461
Q9Y574	Q9UPV9	0.0169154228855721
Q9Y574	Q9UPY5	0.0164634146341463
Q9Y574	Q9UPY6	0.0886998784933171
Q9Y574	Q9UPY8	0.1092077087794432
Q9Y574	Q9UPZ9	0.0385135135135135
Q9Y574	Q9UQ05	0.0239631336405529
Q9Y574	Q9UQ13	0.0886998784933171
Q9Y574	Q9UQ16	0.562874251497006
Q9Y574	Q9UQ26	0.0385135135135135
Q9Y574	Q9UQ80	0.106951871657754
Q9Y574	Q9UQ84	0.106951871657754
Q9Y574	Q9UQ88	0.0054630593132154
Q9Y574	Q9UQ90	0.0342465753424657
Q9Y574	Q9UQB3	0.0886998784933171
Q9Y574	Q9UQB8	0.0460526315789473
Q9Y574	Q9UQB9	0.0460526315789473
Q9Y574	Q9UQC2	0.1999999999999999
Q9Y574	Q9UQE7	0.055045871559633
Q9Y574	Q9UQF2	0.1092077087794432
Q9Y574	Q9UQK1	0.0385135135135135
Q9Y574	Q9UQL6	0.52
Q9Y574	Q9UQM7	0.0164634146341463
Q9Y574	Q9UQN3	0.1092077087794432
Q9Y574	Q9UQR0	0.2067039106145251
Q9Y574	Q9UQR1	0.055045871559633
Q9Y574	Q9Y210	0.2767123287671232
Q9Y574	Q9Y215	0.0111745126010461
Q9Y574	Q9Y216	0.58984375
Q9Y574	Q9Y217	0.6545454545454545
Q9Y574	Q9Y219	0.0342465753424657
Q9Y574	Q9Y221	0.0239631336405529
Q9Y574	Q9Y222	0.0460526315789473
Q9Y574	Q9Y224	0.0535006066722477
Q9Y574	Q9Y228	0.0460526315789473
Q9Y574	Q9Y230	0.0111745126010461
Q9Y574	Q9Y232	0.0385135135135135
Q9Y574	Q9Y233	0.0169154228855721
Q9Y574	Q9Y239	0.0385135135135135
Q9Y574	Q9Y240	0.0483333333333333
Q9Y574	Q9Y248	0.0239631336405529
Q9Y574	Q9Y250	0.129979035639413
Q9Y574	Q9Y251	0.5121951219512195
Q9Y574	Q9Y252	0.2067039106145251
Q9Y574	Q9Y253	0.2067039106145251
Q9Y574	Q9Y258	0.562874251497006
Q9Y574	Q9Y261	0.3473684210526316
Q9Y574	Q9Y262	0.0460526315789473
Q9Y574	Q9Y263	0.0164634146341463
Q9Y574	Q9Y265	0.0239631336405529
Q9Y574	Q9Y266	0.0149942329873125
Q9Y574	Q9Y271	0.5579370477840669
Q9Y574	Q9Y272	0.0483333333333333
Q9Y574	Q9Y275	0.1092077087794432
Q9Y574	Q9Y277	0.0460526315789473
Q9Y574	Q9Y278	0.0460526315789473
Q9Y574	Q9Y281	0.0149942329873125
Q9Y574	Q9Y282	0.0886998784933171
Q9Y574	Q9Y283	0.0847457627118644
Q9Y574	Q9Y285	0.0342465753424657
Q9Y574	Q9Y294	0.1231231231231231
Q9Y574	Q9Y295	0.0483333333333333
Q9Y574	Q9Y296	0.0111745126010461
Q9Y574	Q9Y297	0.2983870967741935
Q9Y574	Q9Y2A7	0.0169154228855721
Q9Y574	Q9Y2B0	0.0483333333333333
Q9Y574	Q9Y2B1	0.0886998784933171
Q9Y574	Q9Y2B5	0.58984375
Q9Y574	Q9Y2C4	0.0164634146341463
Q9Y574	Q9Y2D1	0.5121951219512195
Q9Y574	Q9Y2D4	0.0164634146341463
Q9Y574	Q9Y2D8	0.0169154228855721
Q9Y574	Q9Y2G8	0.0342465753424657
Q9Y574	Q9Y2H1	0.0460526315789473
Q9Y574	Q9Y2I2	0.0342465753424657
Q9Y574	Q9Y2I6	0.0483333333333333
Q9Y574	Q9Y2I9	0.0847457627118644
Q9Y574	Q9Y2J0	0.0239631336405529
Q9Y574	Q9Y2J2	0.1231231231231231
Q9Y574	Q9Y2J4	0.1231231231231231
Q9Y574	Q9Y2K1	0.0259740259740259
Q9Y574	Q9Y2K2	0.2767123287671232
Q9Y574	Q9Y2K5	0.0111745126010461
Q9Y574	Q9Y2K6	0.2767123287671232
Q9Y574	Q9Y2K7	0.562874251497006
Q9Y574	Q9Y2L1	0.0886998784933171
Q9Y574	Q9Y2L5	0.1092077087794432
Q9Y574	Q9Y2L9	0.0886998784933171
Q9Y574	Q9Y2M0	0.0886998784933171
Q9Y574	Q9Y2M5	0.0342465753424657
Q9Y574	Q9Y2N7	0.562874251497006
Q9Y574	Q9Y2P0	0.0169154228855721
Q9Y574	Q9Y2P7	0.129979035639413
Q9Y574	Q9Y2R0	0.0886998784933171
Q9Y574	Q9Y2R2	0.0169154228855721
Q9Y574	Q9Y2R4	0.0483333333333333
Q9Y574	Q9Y2R9	0.0460526315789473
Q9Y574	Q9Y2S7	0.0164634146341463
Q9Y574	Q9Y2T1	0.2983870967741935
Q9Y574	Q9Y2T2	0.0886998784933171
Q9Y574	Q9Y2T3	0.0385135135135135
Q9Y574	Q9Y2T7	0.0483333333333333
Q9Y574	Q9Y2U5	0.0385135135135135
Q9Y574	Q9Y2U8	0.0054630593132154
Q9Y574	Q9Y2U9	0.0342465753424657
Q9Y574	Q9Y2V0	0.129979035639413
Q9Y574	Q9Y2V2	0.0460526315789473
Q9Y574	Q9Y2V3	0.129979035639413
Q9Y574	Q9Y2V7	0.0149942329873125
Q9Y574	Q9Y2W1	0.0111745126010461
Q9Y574	Q9Y2W2	0.0111745126010461
Q9Y574	Q9Y2W7	0.0164634146341463
Q9Y574	Q9Y2X0	0.1092077087794432
Q9Y574	Q9Y2X3	0.0342465753424657
Q9Y574	Q9Y2X7	0.2767123287671232
Q9Y574	Q9Y2X9	0.1092077087794432
Q9Y574	Q9Y2Y0	0.2767123287671232
Q9Y574	Q9Y2Y4	0.3478260869565217
Q9Y574	Q9Y2Y9	0.562874251497006
Q9Y574	Q9Y2Z0	0.0239631336405529
Q9Y574	Q9Y2Z4	0.0460526315789473
Q9Y574	Q9Y2Z9	0.055045871559633
Q9Y574	Q9Y303	0.2067039106145251
Q9Y574	Q9Y314	0.0460526315789473
Q9Y574	Q9Y315	0.0385135135135135
Q9Y574	Q9Y336	0.6863905325443787
Q9Y574	Q9Y345	0.0164634146341463
Q9Y574	Q9Y366	0.0164634146341463
Q9Y574	Q9Y371	0.2983870967741935
Q9Y574	Q9Y375	0.106951871657754
Q9Y574	Q9Y376	0.0239631336405529
Q9Y574	Q9Y383	0.0886998784933171
Q9Y574	Q9Y385	0.0149942329873125
Q9Y574	Q9Y388	0.0385135135135135
Q9Y574	Q9Y397	0.0342465753424657
Q9Y574	Q9Y399	0.0460526315789473
Q9Y574	Q9Y3A0	0.0483333333333333
Q9Y574	Q9Y3A3	0.0460526315789473
Q9Y574	Q9Y3A5	0.0385135135135135
Q9Y574	Q9Y3A6	0.0342465753424657
Q9Y574	Q9Y3B2	0.0385135135135135
Q9Y574	Q9Y3B4	0.0483333333333333
Q9Y574	Q9Y3B7	0.0385135135135135
Q9Y574	Q9Y3B8	0.0385135135135135
Q9Y574	Q9Y3C0	0.0483333333333333
Q9Y574	Q9Y3C4	0.129979035639413
Q9Y574	Q9Y3C5	0.2767123287671232
Q9Y574	Q9Y3C6	0.0460526315789473
Q9Y574	Q9Y3D0	0.0164634146341463
Q9Y574	Q9Y3D6	0.0385135135135135
Q9Y574	Q9Y3D7	0.0460526315789473
Q9Y574	Q9Y3D9	0.2067039106145251
Q9Y574	Q9Y3E5	0.106951871657754
Q9Y574	Q9Y3E7	0.0483333333333333
Q9Y574	Q9Y3F4	0.0169154228855721
Q9Y574	Q9Y3I0	0.0385135135135135
Q9Y574	Q9Y3I1	0.0886998784933171
Q9Y574	Q9Y3L3	0.1999999999999999
Q9Y574	Q9Y3L5	0.0385135135135135
Q9Y574	Q9Y3M8	0.5121951219512195
Q9Y574	Q9Y3M9	0.0342465753424657
Q9Y574	Q9Y3P9	0.3888888888888889
Q9Y574	Q9Y3Q3	0.0460526315789473
Q9Y574	Q9Y3Q4	0.0111745126010461
Q9Y574	Q9Y3Q8	0.0886998784933171
Q9Y574	Q9Y3R0	0.0460526315789473
Q9Y574	Q9Y3T9	0.0342465753424657
Q9Y574	Q9Y3V2	0.2983870967741935
Q9Y574	Q9Y3Y2	0.0483333333333333
Q9Y574	Q9Y3Y4	0.0164634146341463
Q9Y574	Q9Y3Z3	0.2767123287671232
Q9Y574	Q9Y446	0.2767123287671232
Q9Y574	Q9Y448	0.0886998784933171
Q9Y574	Q9Y450	0.0111745126010461
Q9Y574	Q9Y458	0.2067039106145251
Q9Y574	Q9Y462	0.0483333333333333
Q9Y574	Q9Y463	0.4264705882352941
Q9Y574	Q9Y466	0.2767123287671232
Q9Y574	Q9Y467	0.5121951219512195
Q9Y574	Q9Y468	0.2767123287671232
Q9Y574	Q9Y473	0.0385135135135135
Q9Y574	Q9Y478	0.0886998784933171
Q9Y574	Q9Y483	0.0483333333333333
Q9Y574	Q9Y487	0.0111745126010461
Q9Y574	Q9Y496	0.0385135135135135
Q9Y574	Q9Y4A8	0.5121951219512195
Q9Y574	Q9Y4B4	0.0111745126010461
Q9Y574	Q9Y4C1	0.1231231231231231
Q9Y574	Q9Y4C2	0.106951871657754
Q9Y574	Q9Y4C4	0.562874251497006
Q9Y574	Q9Y4C5	0.0164634146341463
Q9Y574	Q9Y4C8	0.0054630593132154
Q9Y574	Q9Y4D1	0.2767123287671232
Q9Y574	Q9Y4E1	0.0164634146341463
Q9Y574	Q9Y4E5	0.0239631336405529
Q9Y574	Q9Y4E8	0.0342465753424657
Q9Y574	Q9Y4F1	0.2767123287671232
Q9Y574	Q9Y4F9	0.0460526315789473
Q9Y574	Q9Y4G2	0.0460526315789473
Q9Y574	Q9Y4G8	0.2983870967741935
Q9Y574	Q9Y4H2	0.2983870967741935
Q9Y574	Q9Y4H4	0.1092077087794432
Q9Y574	Q9Y4J8	0.0149942329873125
Q9Y574	Q9Y4K3	0.8780487804878049
Q9Y574	Q9Y4K4	0.0886998784933171
Q9Y574	Q9Y4L1	0.0054630593132154
Q9Y574	Q9Y4L5	0.2067039106145251
Q9Y574	Q9Y4P1	0.0385135135135135
Q9Y574	Q9Y4P3	0.0460526315789473
Q9Y574	Q9Y4P8	0.0111745126010461
Q9Y574	Q9Y4P9	0.2067039106145251
Q9Y574	Q9Y4R8	0.0385135135135135
Q9Y574	Q9Y4U1	0.1092077087794432
Q9Y574	Q9Y4W2	0.0169154228855721
Q9Y574	Q9Y4W6	0.0111745126010461
Q9Y574	Q9Y4X0	0.0847457627118644
Q9Y574	Q9Y4X4	0.562874251497006
Q9Y574	Q9Y4X5	0.0886998784933171
Q9Y574	Q9Y4Z2	0.562874251497006
Q9Y574	Q9Y508	0.0483333333333333
Q9Y574	Q9Y512	0.0385135135135135
Q9Y574	Q9Y535	0.0465116279069767
Q9Y574	Q9Y570	0.0054630593132154
Q9Y574	Q9Y572	0.4021164021164021
Q9Y574	Q9Y574	0.0342465753424657
Q9Y574	Q9Y575	0.0886998784933171
Q9Y574	Q9Y577	0.2067039106145251
Q9Y574	Q9Y580	0.0385135135135135
Q9Y574	Q9Y584	0.0385135135135135
Q9Y574	Q9Y587	0.0483333333333333
Q9Y574	Q9Y5A6	0.7258064516129032
Q9Y574	Q9Y5A7	0.0054630593132154
Q9Y574	Q9Y5A9	0.0164634146341463
Q9Y574	Q9Y5B0	0.0169154228855721
Q9Y574	Q9Y5B6	0.0483333333333333
Q9Y574	Q9Y5B8	0.0164634146341463
Q9Y574	Q9Y5B9	0.0886998784933171
Q9Y574	Q9Y5C1	0.0483333333333333
Q9Y574	Q9Y5H9	0.0169154228855721
Q9Y574	Q9Y5I2	0.0149942329873125
Q9Y574	Q9Y5I3	0.0111745126010461
Q9Y574	Q9Y5J1	0.0259740259740259
Q9Y574	Q9Y5J3	0.0385135135135135
Q9Y574	Q9Y5K3	0.1231231231231231
Q9Y574	Q9Y5K5	0.0342465753424657
Q9Y574	Q9Y5K6	0.009090909090909
Q9Y574	Q9Y5K8	0.0149942329873125
Q9Y574	Q9Y5L0	0.0164634146341463
Q9Y574	Q9Y5N1	0.0886998784933171
Q9Y574	Q9Y5N6	0.106951871657754
Q9Y574	Q9Y5P4	0.106951871657754
Q9Y574	Q9Y5P8	0.1092077087794432
Q9Y574	Q9Y5Q3	0.6863905325443787
Q9Y574	Q9Y5Q8	0.0886998784933171
Q9Y574	Q9Y5Q9	0.0385135135135135
Q9Y574	Q9Y5R2	0.0385135135135135
Q9Y574	Q9Y5S8	0.0342465753424657
Q9Y574	Q9Y5S9	0.0385135135135135
Q9Y574	Q9Y5T5	0.0169154228855721
Q9Y574	Q9Y5U2	0.0886998784933171
Q9Y574	Q9Y5U5	0.0886998784933171
Q9Y574	Q9Y5V3	0.106951871657754
Q9Y574	Q9Y5W3	0.8217054263565892
Q9Y574	Q9Y5X1	0.2767123287671232
Q9Y574	Q9Y5X2	0.0164634146341463
Q9Y574	Q9Y5X3	0.0886998784933171
Q9Y574	Q9Y5X5	0.2067039106145251
Q9Y574	Q9Y5X9	0.0169154228855721
Q9Y574	Q9Y5Y0	0.129979035639413
Q9Y574	Q9Y5Y2	0.0460526315789473
Q9Y574	Q9Y5Y4	0.1092077087794432
Q9Y574	Q9Y5Y5	0.4021164021164021
Q9Y574	Q9Y5Z0	0.0886998784933171
Q9Y574	Q9Y5Z4	0.0886998784933171
Q9Y574	Q9Y5Z7	0.0111745126010461
Q9Y574	Q9Y5Z9	0.0169154228855721
Q9Y574	Q9Y608	0.129979035639413
Q9Y574	Q9Y613	0.0111745126010461
Q9Y574	Q9Y616	0.129979035639413
Q9Y574	Q9Y620	0.3478260869565217
Q9Y574	Q9Y624	0.1999999999999999
Q9Y574	Q9Y625	0.1231231231231231
Q9Y574	Q9Y639	0.0886998784933171
Q9Y574	Q9Y653	0.2767123287671232
Q9Y574	Q9Y662	0.0342465753424657
Q9Y574	Q9Y663	0.0149942329873125
Q9Y574	Q9Y664	0.0886998784933171
Q9Y574	Q9Y676	0.0385135135135135
Q9Y574	Q9Y678	0.0111745126010461
Q9Y574	Q9Y679	0.0342465753424657
Q9Y574	Q9Y692	0.2983870967741935
Q9Y574	Q9Y697	0.129979035639413
Q9Y574	Q9Y698	0.0886998784933171
Q9Y574	Q9Y6A2	0.562874251497006
Q9Y574	Q9Y6A4	0.0111745126010461
Q9Y574	Q9Y6A5	0.0483333333333333
Q9Y574	Q9Y6B2	0.3473684210526316
Q9Y574	Q9Y6B7	0.0149942329873125
Q9Y574	Q9Y6C2	0.0385135135135135
Q9Y574	Q9Y6C9	0.0483333333333333
Q9Y574	Q9Y6D9	0.2767123287671232
Q9Y574	Q9Y6E0	0.0111745126010461
Q9Y574	Q9Y6E2	0.2767123287671232
Q9Y574	Q9Y6E7	0.0460526315789473
Q9Y574	Q9Y6F1	0.1092077087794432
Q9Y574	Q9Y6F6	0.1999999999999999
Q9Y574	Q9Y6F9	0.2767123287671232
Q9Y574	Q9Y6G5	0.1289189272998113
Q9Y574	Q9Y6G9	0.0385135135135135
Q9Y574	Q9Y6H1	0.0460526315789473
Q9Y574	Q9Y6H3	0.0342465753424657
Q9Y574	Q9Y6H5	0.7446808510638298
Q9Y574	Q9Y6H8	0.0385135135135135
Q9Y574	Q9Y6I3	0.0886998784933171
Q9Y574	Q9Y6I4	0.1231231231231231
Q9Y574	Q9Y6I7	0.0169154228855721
Q9Y574	Q9Y6J9	0.0385135135135135
Q9Y574	Q9Y6K1	0.0342465753424657
Q9Y574	Q9Y6K5	0.2767123287671232
Q9Y574	Q9Y6K9	0.3473684210526316
Q9Y574	Q9Y6M1	0.0460526315789473
Q9Y574	Q9Y6M7	0.0054630593132154
Q9Y574	Q9Y6M9	0.0164634146341463
Q9Y574	Q9Y6N9	0.2767123287671232
Q9Y574	Q9Y6P5	0.3473684210526316
Q9Y574	Q9Y6Q5	0.0054630593132154
Q9Y574	Q9Y6Q6	0.1092077087794432
Q9Y574	Q9Y6Q9	0.0385135135135135
Q9Y574	Q9Y6R0	0.129979035639413
Q9Y574	Q9Y6R9	0.0239631336405529
Q9Y574	Q9Y6W5	0.0886998784933171
Q9Y574	Q9Y6W6	0.1092077087794432
Q9Y574	Q9Y6X2	0.129979035639413
Q9Y574	Q9Y6X3	0.129979035639413
Q9Y574	Q9Y6X8	0.129979035639413
Q9Y574	Q9Y6X9	0.1231231231231231
Q9Y574	Q9Y6Y0	0.0169154228855721
Q9Y574	Q9Y6Y8	0.0164634146341463
Q9Y574	Q9Y6Y9	0.0886998784933171
Q9Y574	A0A1B0GTQ4	0.1092077087794432
Q9Y574	A0A7P0TBJ1	0.2767123287671232
Q9Y574	A0A8I5KQE6	0.0111745126010461
Q9Y574	A0PJZ3	0.2983870967741935
Q9Y574	A1A5D9	0.0111745126010461
Q9Y574	A1L020	0.2983870967741935
Q9Y574	A1YPR0	0.2983870967741935
Q9Y574	A2A3K4	0.2983870967741935
Q9Y574	A4D2G3	0.58984375
Q9Y574	A5D6W6	0.2067039106145251
Q9Y574	A6NC51	0.8092485549132948
Q9Y574	A6NCW0	0.1092077087794432
Q9Y574	A6NFD8	0.0169154228855721
Q9Y574	A6NFR6	0.0886998784933171
Q9Y574	A6NGB9	0.4021164021164021
Q9Y574	A6NGC4	0.6545454545454545
Q9Y574	A6NHQ2	0.0385135135135135
Q9Y574	A6NHQ4	0.0164634146341463
Q9Y574	A6NI28	0.129979035639413
Q9Y574	A6NI79	0.0847457627118644
Q9Y574	A6NJT0	0.129979035639413
Q9Y574	A6NKF2	0.58984375
Q9Y574	A6NLU0	0.2767123287671232
Q9Y574	A6NMY6	0.0385135135135135
Q9Y574	A6NNE9	0.562874251497006
Q9Y574	A6NNW6	0.106951871657754
Q9Y574	A6QL63	0.0164634146341463
Q9Y574	A7E2F4	0.0385135135135135
Q9Y574	A8MQT2	0.0483333333333333
Q9Y574	A8MTL3	0.2067039106145251
Q9Y574	A8MUK1	0.129979035639413
Q9Y574	A8MWX3	0.0483333333333333
Q9Y574	B1AL88	0.0886998784933171
Q9Y574	B3EWG5	0.2767123287671232
Q9Y574	C0HLV8	0.4021164021164021
Q9Y574	C0HM02	0.4
Q9Y574	G9CGD6	0.2983870967741935
Q9Y574	O00321	0.7446808510638298
Q9Y574	O00458	0.0111745126010461
Q9Y574	O00570	0.2767123287671232
Q9Y574	O14626	0.562874251497006
Q9Y574	O14709	0.1092077087794432
Q9Y574	O14753	0.58984375
Q9Y574	O15016	0.0483333333333333
Q9Y574	O15090	0.3888888888888889
Q9Y574	O15218	0.5121951219512195
Q9Y574	O15539	0.0111745126010461
Q9Y574	O43247	0.562874251497006
Q9Y574	O43347	0.0483333333333333
Q9Y574	O43414	0.2983870967741935
Q9Y574	O43677	0.0239631336405529
Q9Y574	O43930	0.129979035639413
Q9Y574	O60224	0.129979035639413
Q9Y574	O60299	0.5121951219512195
Q9Y574	O60412	0.4021164021164021
Q9Y574	O60422	0.2983870967741935
Q9Y574	O60765	0.0342465753424657
Q9Y574	O60811	0.0342465753424657
Q9Y574	O75064	0.129979035639413
Q9Y574	O75123	0.2767123287671232
Q9Y574	O75153	0.0460526315789473
Q9Y574	O75157	0.0886998784933171
Q9Y574	O75310	0.0342465753424657
Q9Y574	O75335	0.0169154228855721
Q9Y574	O75346	0.1092077087794432
Q9Y574	O75363	0.0886998784933171
Q9Y574	O75388	0.7272727272727273
Q9Y574	O75437	0.2983870967741935
Q9Y574	O75690	0.129979035639413
Q9Y574	O75764	0.2067039106145251
Q9Y574	O75820	0.0239631336405529
Q9Y574	O75830	0.106951871657754
Q9Y574	O75901	0.4264705882352941
Q9Y574	O75953	0.0054630593132154
Q9Y574	O75973	0.0342465753424657
Q9Y574	O76099	0.4264705882352941
Q9Y574	O94889	0.0164634146341463
Q9Y574	O94988	0.2767123287671232
Q9Y574	O95007	0.562874251497006
Q9Y574	O95199	0.0460526315789473
Q9Y574	O95336	0.3473684210526316
Q9Y574	O95455	0.1092077087794432
Q9Y574	O95685	0.0239631336405529
Q9Y574	O95757	0.0111745126010461
Q9Y574	O95780	0.2067039106145251
Q9Y574	O95838	0.2767123287671232
Q9Y574	P09001	0.0385135135135135
Q9Y574	P0C617	0.5121951219512195
Q9Y574	P0C645	0.2983870967741935
Q9Y574	P0C7H8	0.5121951219512195
Q9Y574	P0C7M4	0.562874251497006
Q9Y574	P0C7U3	0.0886998784933171
Q9Y574	P0CI25	0.4021164021164021
Q9Y574	P0DJ07	0.1092077087794432
Q9Y574	P0DN87	0.0886998784933171
Q9Y574	P0DW81	0.2067039106145251
Q9Y574	P16260	0.0483333333333333
Q9Y574	P17019	0.1092077087794432
Q9Y574	P17025	0.0342465753424657
Q9Y574	P17026	0.0483333333333333
Q9Y574	P17029	0.3473684210526316
Q9Y574	P17030	0.2067039106145251
Q9Y574	P17031	0.0886998784933171
Q9Y574	P17035	0.0460526315789473
Q9Y574	P17038	0.0483333333333333
Q9Y574	P17039	0.106951871657754
Q9Y574	P17097	0.0460526315789473
Q9Y574	P21506	0.0460526315789473
Q9Y574	P25089	0.562874251497006
Q9Y574	P31277	0.0886998784933171
Q9Y574	P32314	0.562874251497006
Q9Y574	P35410	0.0342465753424657
Q9Y574	P42696	0.0111745126010461
Q9Y574	P43363	0.0886998784933171
Q9Y574	P46095	0.3473684210526316
Q9Y574	P47972	0.0342465753424657
Q9Y574	P48060	0.0460526315789473
Q9Y574	P49406	0.0111745126010461
Q9Y574	P49441	0.0169154228855721
Q9Y574	P51508	0.0460526315789473
Q9Y574	P51522	0.0886998784933171
Q9Y574	P51523	0.0385135135135135
Q9Y574	P54792	0.5121951219512195
Q9Y574	P56385	0.0259740259740259
Q9Y574	P57058	0.0239631336405529
Q9Y574	P57077	0.0164634146341463
Q9Y574	P57775	0.0111745126010461
Q9Y574	P58317	0.3473684210526316
Q9Y574	P58557	0.0342465753424657
Q9Y574	P58872	0.2983870967741935
Q9Y574	P59797	0.129979035639413
Q9Y574	P60369	0.6863905325443787
Q9Y574	P78414	0.2767123287671232
Q9Y574	P81133	0.2767123287671232
Q9Y574	P81877	0.0886998784933171
Q9Y574	P82663	0.106951871657754
Q9Y574	P82673	0.1231231231231231
Q9Y574	P82675	0.0886998784933171
Q9Y574	P82933	0.0169154228855721
Q9Y574	P86791	0.0239631336405529
Q9Y574	Q01459	0.0342465753424657
Q9Y574	Q01995	0.0111745126010461
Q9Y574	Q02386	0.1231231231231231
Q9Y574	Q03701	0.0385135135135135
Q9Y574	Q03828	0.0483333333333333
Q9Y574	Q03936	0.129979035639413
Q9Y574	Q05048	0.0342465753424657
Q9Y574	Q05952	0.4021164021164021
Q9Y574	Q05D32	0.0483333333333333
Q9Y574	Q08ER8	0.0111745126010461
Q9Y574	Q13106	0.0483333333333333
Q9Y574	Q13434	0.1999999999999999
Q9Y574	Q13474	0.2067039106145251
Q9Y574	Q14201	0.129979035639413
Q9Y574	Q14439	0.0149942329873125
Q9Y574	Q14590	0.0385135135135135
Q9Y574	Q14593	0.0483333333333333
Q9Y574	Q14681	0.0149942329873125
Q9Y574	Q14CX5	0.58984375
Q9Y574	Q15048	0.0460526315789473
Q9Y574	Q15181	0.0483333333333333
Q9Y574	Q15404	0.0111745126010461
Q9Y574	Q15617	0.5121951219512195
Q9Y574	Q15620	0.3478260869565217
Q9Y574	Q15695	0.0111745126010461
Q9Y574	Q15773	0.2067039106145251
Q9Y574	Q15847	0.2767123287671232
Q9Y574	Q15937	0.1999999999999999
Q9Y574	Q16538	0.129979035639413
Q9Y574	Q17RH7	0.0169154228855721
Q9Y574	Q1L6U9	0.0886998784933171
Q9Y574	Q1ZZU3	0.0886998784933171
Q9Y574	Q2M3G4	0.2767123287671232
Q9Y574	Q2MJR0	0.3473684210526316
Q9Y574	Q2NL82	0.0259740259740259
Q9Y574	Q2NL98	0.0385135135135135
Q9Y574	Q2PZI1	0.0239631336405529
Q9Y574	Q2T9L4	0.0886998784933171
Q9Y574	Q2TAP0	0.1231231231231231
Q9Y574	Q2VIR3	0.0239631336405529
Q9Y574	Q32M78	0.0460526315789473
Q9Y574	Q3B726	0.5121951219512195
Q9Y574	Q3KQU3	0.0886998784933171
Q9Y574	Q3MIN7	0.0164634146341463
Q9Y574	Q3SX64	0.0385135135135135
Q9Y574	Q3SY77	0.5121951219512195
Q9Y574	Q3ZCQ3	0.0886998784933171
Q9Y574	Q3ZCT1	0.0385135135135135
Q9Y574	Q3ZCX4	0.0460526315789473
Q9Y574	Q496Y0	0.0239631336405529
Q9Y574	Q49AH0	0.1092077087794432
Q9Y574	Q4G0A6	0.562874251497006
Q9Y574	Q4G0F5	0.0342465753424657
Q9Y574	Q4G112	0.562874251497006
Q9Y574	Q4G148	0.58984375
Q9Y574	Q4G1C9	0.0483333333333333
Q9Y574	Q4U2R6	0.0164634146341463
Q9Y574	Q4ZIN3	0.0239631336405529
Q9Y574	Q50KZ9	0.2983870967741935
Q9Y574	Q52LR7	0.3473684210526316
Q9Y574	Q52WX2	0.2767123287671232
Q9Y574	Q53GI3	0.129979035639413
Q9Y574	Q562R1	0.0111745126010461
Q9Y574	Q567V2	0.0886998784933171
Q9Y574	Q569H4	0.0483333333333333
Q9Y574	Q5BIV9	0.2067039106145251
Q9Y574	Q5BKT4	0.0886998784933171
Q9Y574	Q5EBL2	0.0385135135135135
Q9Y574	Q5FYB0	0.0385135135135135
Q9Y574	Q5GH76	0.2067039106145251
Q9Y574	Q5GJ75	0.3473684210526316
Q9Y574	Q5HY92	0.0886998784933171
Q9Y574	Q5HYI7	0.0886998784933171
Q9Y574	Q5JQC4	0.0385135135135135
Q9Y574	Q5JR12	0.0239631336405529
Q9Y574	Q5JTH9	0.0149942329873125
Q9Y574	Q5JU69	0.5121951219512195
Q9Y574	Q5M9Q1	0.129979035639413
Q9Y574	Q5RIA9	0.0385135135135135
Q9Y574	Q5T013	0.129979035639413
Q9Y574	Q5T1Q4	0.129979035639413
Q9Y574	Q5T2E6	0.0169154228855721
Q9Y574	Q5T653	0.0111745126010461
Q9Y574	Q5T8P6	0.0342465753424657
Q9Y574	Q5TC12	0.1092077087794432
Q9Y574	Q5U5R9	0.5121951219512195
Q9Y574	Q5U623	0.106951871657754
Q9Y574	Q5VTE0	0.0164634146341463
Q9Y574	Q5VTQ0	0.0164634146341463
Q9Y574	Q5VUJ9	0.3473684210526316
Q9Y574	Q5VV17	0.0342465753424657
Q9Y574	Q5VV52	0.0385135135135135
Q9Y574	Q5VV63	0.58984375
Q9Y574	Q5VVH5	0.0483333333333333
Q9Y574	Q5VWW1	0.0169154228855721
Q9Y574	Q5VZB9	0.055045871559633
Q9Y574	Q5VZP5	0.0385135135135135
Q9Y574	Q5W0U4	0.129979035639413
Q9Y574	Q641Q3	0.0385135135135135
Q9Y574	Q66K66	0.5121951219512195
Q9Y574	Q66LE6	0.0385135135135135
Q9Y574	Q68BL7	0.106951871657754
Q9Y574	Q68BL8	0.0483333333333333
Q9Y574	Q68DH5	0.2067039106145251
Q9Y574	Q68DU8	0.2067039106145251
Q9Y574	Q6A1A2	0.1092077087794432
Q9Y574	Q6AZW8	0.1999999999999999
Q9Y574	Q6DHY5	0.2767123287671232
Q9Y574	Q6DWJ6	0.5121951219512195
Q9Y574	Q6IQ32	0.0460526315789473
Q9Y574	Q6NSX1	0.2767123287671232
Q9Y574	Q6NSZ9	0.562874251497006
Q9Y574	Q6NUS8	0.0169154228855721
Q9Y574	Q6NVV7	0.0169154228855721
Q9Y574	Q6NW34	0.0460526315789473
Q9Y574	Q6NXR4	0.0164634146341463
Q9Y574	Q6NY19	0.6545454545454545
Q9Y574	Q6NZ67	0.129979035639413
Q9Y574	Q6P1K8	0.0111745126010461
Q9Y574	Q6P1S2	0.0164634146341463
Q9Y574	Q6P3S6	0.562874251497006
Q9Y574	Q6P4E1	0.4021164021164021
Q9Y574	Q6P582	0.2767123287671232
Q9Y574	Q6P996	0.1231231231231231
Q9Y574	Q6PCB8	0.4021164021164021
Q9Y574	Q6PF04	0.129979035639413
Q9Y574	Q6PII3	0.0164634146341463
Q9Y574	Q6PJG2	0.0239631336405529
Q9Y574	Q6PJQ5	0.7258064516129032
Q9Y574	Q6T4P5	0.2067039106145251
Q9Y574	Q6TDP4	0.0460526315789473
Q9Y574	Q6UWJ1	0.0169154228855721
Q9Y574	Q6UX73	0.0342465753424657
Q9Y574	Q6UXM1	0.0886998784933171
Q9Y574	Q6UXU4	0.0847457627118644
Q9Y574	Q6X9E4	0.2767123287671232
Q9Y574	Q6Y2X3	0.0239631336405529
Q9Y574	Q6YI46	0.0342465753424657
Q9Y574	Q6ZMR3	0.0342465753424657
Q9Y574	Q6ZMV9	0.2067039106145251
Q9Y574	Q6ZN54	0.0027063599458728
Q9Y574	Q6ZNB6	0.0111745126010461
Q9Y574	Q6ZP65	0.0164634146341463
Q9Y574	Q6ZR52	0.0239631336405529
Q9Y574	Q6ZS27	0.0483333333333333
Q9Y574	Q6ZTA4	0.0342465753424657
Q9Y574	Q6ZTQ3	0.0483333333333333
Q9Y574	Q6ZUX3	0.129979035639413
Q9Y574	Q6ZVX7	0.0886998784933171
Q9Y574	Q6ZVX9	0.5121951219512195
Q9Y574	Q6ZW05	0.5121951219512195
Q9Y574	Q701N2	0.0886998784933171
Q9Y574	Q717R9	0.129979035639413
Q9Y574	Q76KP1	0.0239631336405529
Q9Y574	Q7L0R7	0.0886998784933171
Q9Y574	Q7L1V2	0.2983870967741935
Q9Y574	Q7L3S4	0.0342465753424657
Q9Y574	Q7RTR8	0.2767123287671232
Q9Y574	Q7RTV3	0.2767123287671232
Q9Y574	Q7RTZ2	0.0483333333333333
Q9Y574	Q7Z2T5	0.1092077087794432
Q9Y574	Q7Z2W9	0.0111745126010461
Q9Y574	Q7Z340	0.0239631336405529
Q9Y574	Q7Z398	0.0886998784933171
Q9Y574	Q7Z3Z3	0.0342465753424657
Q9Y574	Q7Z402	0.1231231231231231
Q9Y574	Q7Z404	0.1231231231231231
Q9Y574	Q7Z444	0.0460526315789473
Q9Y574	Q7Z4H3	0.0385135135135135
Q9Y574	Q7Z4M0	0.129979035639413
Q9Y574	Q7Z4Q2	0.0169154228855721
Q9Y574	Q7Z5A4	0.3473684210526316
Q9Y574	Q7Z6J2	0.1231231231231231
Q9Y574	Q7Z6P3	0.0483333333333333
Q9Y574	Q7Z7F7	0.0385135135135135
Q9Y574	Q7Z7J5	0.5121951219512195
Q9Y574	Q7Z7L9	0.4
Q9Y574	Q86SP6	0.1092077087794432
Q9Y574	Q86SX3	0.2067039106145251
Q9Y574	Q86TJ5	0.129979035639413
Q9Y574	Q86U38	0.129979035639413
Q9Y574	Q86UY8	0.0239631336405529
Q9Y574	Q86VZ1	0.58984375
Q9Y574	Q86W11	0.562874251497006
Q9Y574	Q86X19	0.0239631336405529
Q9Y574	Q86X27	0.0886998784933171
Q9Y574	Q86X83	0.106951871657754
Q9Y574	Q86XN7	0.0239631336405529
Q9Y574	Q86XR5	0.1092077087794432
Q9Y574	Q86YE8	0.0483333333333333
Q9Y574	Q86YN1	0.0169154228855721
Q9Y574	Q8IUR0	0.0460526315789473
Q9Y574	Q8IW36	0.106951871657754
Q9Y574	Q8IWB9	0.4264705882352941
Q9Y574	Q8IWF6	0.2767123287671232
Q9Y574	Q8IWY8	0.106951871657754
Q9Y574	Q8IX18	0.0149942329873125
Q9Y574	Q8IXT2	0.1092077087794432
Q9Y574	Q8IXY8	0.0460526315789473
Q9Y574	Q8IXZ3	0.0342465753424657
Q9Y574	Q8IY67	0.2767123287671232
Q9Y574	Q8IYD9	0.2767123287671232
Q9Y574	Q8IYL2	0.0342465753424657
Q9Y574	Q8IYN2	0.0886998784933171
Q9Y574	Q8IYX0	0.2767123287671232
Q9Y574	Q8IZ08	0.0483333333333333
Q9Y574	Q8IZ26	0.0886998784933171
Q9Y574	Q8IZ83	0.2983870967741935
Q9Y574	Q8IZJ4	0.2983870967741935
Q9Y574	Q8IZP7	0.0111745126010461
Q9Y574	Q8IZT9	0.0483333333333333
Q9Y574	Q8N0Y7	0.129979035639413
Q9Y574	Q8N128	0.0385135135135135
Q9Y574	Q8N143	0.129979035639413
Q9Y574	Q8N165	0.0164634146341463
Q9Y574	Q8N184	0.1092077087794432
Q9Y574	Q8N3J9	0.1999999999999999
Q9Y574	Q8N3X1	0.0483333333333333
Q9Y574	Q8N3X6	0.4021164021164021
Q9Y574	Q8N436	0.0169154228855721
Q9Y574	Q8N442	0.1092077087794432
Q9Y574	Q8N461	0.0385135135135135
Q9Y574	Q8N4P2	0.0169154228855721
Q9Y574	Q8N4U5	0.2767123287671232
Q9Y574	Q8N5I9	0.5121951219512195
Q9Y574	Q8N5M4	0.0164634146341463
Q9Y574	Q8N5N7	0.0239631336405529
Q9Y574	Q8N5R6	0.1231231231231231
Q9Y574	Q8N6T0	0.1092077087794432
Q9Y574	Q8N6V9	0.0239631336405529
Q9Y574	Q8N7M2	0.1231231231231231
Q9Y574	Q8N7P3	0.5121951219512195
Q9Y574	Q8N7R7	0.2767123287671232
Q9Y574	Q8N823	0.0342465753424657
Q9Y574	Q8N8A2	0.0460526315789473
Q9Y574	Q8N8A6	0.0239631336405529
Q9Y574	Q8N8J6	0.0342465753424657
Q9Y574	Q8N8Y5	0.1092077087794432
Q9Y574	Q8N988	0.0385135135135135
Q9Y574	Q8N9V2	0.106951871657754
Q9Y574	Q8N9W4	0.0169154228855721
Q9Y574	Q8N9Z0	0.1231231231231231
Q9Y574	Q8NAA4	0.0385135135135135
Q9Y574	Q8NB25	0.0460526315789473
Q9Y574	Q8NBM8	0.2767123287671232
Q9Y574	Q8NBX0	0.1092077087794432
Q9Y574	Q8NC96	0.0886998784933171
Q9Y574	Q8NCK3	0.2767123287671232
Q9Y574	Q8NCQ7	0.4021164021164021
Q9Y574	Q8NCU1	0.0111745126010461
Q9Y574	Q8ND82	0.0886998784933171
Q9Y574	Q8NDB6	0.0385135135135135
Q9Y574	Q8NDX6	0.4
Q9Y574	Q8NDY6	0.6863905325443787
Q9Y574	Q8NE28	0.0149942329873125
Q9Y574	Q8NEB7	0.1092077087794432
Q9Y574	Q8NEN0	0.1231231231231231
Q9Y574	Q8NFJ8	0.562874251497006
Q9Y574	Q8NG48	0.0385135135135135
Q9Y574	Q8NGA0	0.5121951219512195
Q9Y574	Q8NGI8	0.4021164021164021
Q9Y574	Q8NGK2	0.4021164021164021
Q9Y574	Q8NGN3	0.52
Q9Y574	Q8NGR2	0.129979035639413
Q9Y574	Q8NGS2	0.5121951219512195
Q9Y574	Q8NH19	0.562874251497006
Q9Y574	Q8NH43	0.6863905325443787
Q9Y574	Q8NHQ8	0.58984375
Q9Y574	Q8NHY6	0.0385135135135135
Q9Y574	Q8TAA3	0.0460526315789473
Q9Y574	Q8TAA5	0.0111745126010461
Q9Y574	Q8TAE6	0.2767123287671232
Q9Y574	Q8TAK5	0.2983870967741935
Q9Y574	Q8TAQ5	0.1231231231231231
Q9Y574	Q8TB03	0.0342465753424657
Q9Y574	Q8TB52	0.562874251497006
Q9Y574	Q8TB96	0.0342465753424657
Q9Y574	Q8TBF4	0.0385135135135135
Q9Y574	Q8TBF5	0.1231231231231231
Q9Y574	Q8TBP0	0.1231231231231231
Q9Y574	Q8TBZ5	0.129979035639413
Q9Y574	Q8TC21	0.0483333333333333
Q9Y574	Q8TD94	0.6863905325443787
Q9Y574	Q8TDE3	0.6545454545454545
Q9Y574	Q8TDM0	0.0342465753424657
Q9Y574	Q8TDN6	0.0239631336405529
Q9Y574	Q8TF21	0.0483333333333333
Q9Y574	Q8TF39	0.1231231231231231
Q9Y574	Q8TF64	0.3473684210526316
Q9Y574	Q8TF68	0.0342465753424657
Q9Y574	Q8WUN7	0.0385135135135135
Q9Y574	Q8WUZ0	0.562874251497006
Q9Y574	Q8WVE0	0.0239631336405529
Q9Y574	Q8WVL7	0.0169154228855721
Q9Y574	Q8WW27	0.129979035639413
Q9Y574	Q8WXB4	0.0385135135135135
Q9Y574	Q8WXD9	0.0483333333333333
Q9Y574	Q8WY22	0.0164634146341463
Q9Y574	Q8WZ60	0.055045871559633
Q9Y574	Q8WZ84	0.2983870967741935
Q9Y574	Q8WZ94	0.4021164021164021
Q9Y574	Q92610	0.0460526315789473
Q9Y574	Q92664	0.0460526315789473
Q9Y574	Q92928	0.0239631336405529
Q9Y574	Q969W8	0.1231231231231231
Q9Y574	Q96A00	0.2983870967741935
Q9Y574	Q96A35	0.0460526315789473
Q9Y574	Q96A46	0.0385135135135135
Q9Y574	Q96A47	0.6545454545454545
Q9Y574	Q96A84	0.0886998784933171
Q9Y574	Q96A98	0.3888888888888889
Q9Y574	Q96AC6	0.0886998784933171
Q9Y574	Q96AM1	0.6863905325443787
Q9Y574	Q96BH3	0.3473684210526316
Q9Y574	Q96BQ3	0.4264705882352941
Q9Y574	Q96BV0	0.0385135135135135
Q9Y574	Q96C19	0.1092077087794432
Q9Y574	Q96CX2	0.3473684210526316
Q9Y574	Q96DC8	0.2767123287671232
Q9Y574	Q96DD7	0.3888888888888889
Q9Y574	Q96DY7	0.0164634146341463
Q9Y574	Q96EN9	0.1092077087794432
Q9Y574	Q96EU6	0.562874251497006
Q9Y574	Q96FN5	0.0460526315789473
Q9Y574	Q96GC5	0.0483333333333333
Q9Y574	Q96GY0	0.0886998784933171
Q9Y574	Q96HE9	0.106951871657754
Q9Y574	Q96HL8	0.106951871657754
Q9Y574	Q96HQ0	0.0886998784933171
Q9Y574	Q96IX9	0.0460526315789473
Q9Y574	Q96J86	0.562874251497006
Q9Y574	Q96J88	0.0886998784933171
Q9Y574	Q96JC4	0.0847457627118644
Q9Y574	Q96JK4	0.0483333333333333
Q9Y574	Q96K49	0.0886998784933171
Q9Y574	Q96K62	0.129979035639413
Q9Y574	Q96KE9	0.2983870967741935
Q9Y574	Q96KN1	0.0483333333333333
Q9Y574	Q96KR1	0.0149942329873125
Q9Y574	Q96KS9	0.0385135135135135
Q9Y574	Q96L33	0.2067039106145251
Q9Y574	Q96LA9	0.5121951219512195
Q9Y574	Q96LW9	0.7272727272727273
Q9Y574	Q96LY2	0.0239631336405529
Q9Y574	Q96M69	0.0385135135135135
Q9Y574	Q96M89	0.2067039106145251
Q9Y574	Q96M95	0.0164634146341463
Q9Y574	Q96MA1	0.0483333333333333
Q9Y574	Q96MR6	0.2067039106145251
Q9Y574	Q96MX6	0.0239631336405529
Q9Y574	Q96N38	0.0239631336405529
Q9Y574	Q96NL0	0.3473684210526316
Q9Y574	Q96NL3	0.0259740259740259
Q9Y574	Q96NX9	0.3473684210526316
Q9Y574	Q96P50	0.129979035639413
Q9Y574	Q96PE6	0.0169154228855721
Q9Y574	Q96PL1	0.2767123287671232
Q9Y574	Q96PQ7	0.0149942329873125
Q9Y574	Q96QR1	0.0483333333333333
Q9Y574	Q96QU6	0.1999999999999999
Q9Y574	Q96RA2	0.5121951219512195
Q9Y574	Q96RK1	0.106951871657754
Q9Y574	Q96SK3	0.0385135135135135
Q9Y574	Q96SM3	0.0385135135135135
Q9Y574	Q96SR6	0.129979035639413
Q9Y574	Q96SY0	0.0149942329873125
Q9Y574	Q99442	0.129979035639413
Q9Y574	Q99614	0.0342465753424657
Q9Y574	Q99618	0.129979035639413
Q9Y574	Q99678	0.5121951219512195
Q9Y574	Q99727	0.2983870967741935
Q9Y574	Q99805	0.0054630593132154
Q9Y574	Q99811	0.562874251497006
Q9Y574	Q99954	0.1231231231231231
Q9Y574	Q9BPW4	0.0385135135135135
Q9Y574	Q9BPX5	0.0886998784933171
Q9Y574	Q9BQ61	0.2067039106145251
Q9Y574	Q9BQY9	0.129979035639413
Q9Y574	Q9BR84	0.0460526315789473
Q9Y574	Q9BRJ6	0.5121951219512195
Q9Y574	Q9BRP4	0.0483333333333333
Q9Y574	Q9BRR8	0.0342465753424657
Q9Y574	Q9BRU2	0.0886998784933171
Q9Y574	Q9BSF4	0.0886998784933171
Q9Y574	Q9BSF8	0.0460526315789473
Q9Y574	Q9BTT6	0.129979035639413
Q9Y574	Q9BU23	0.2767123287671232
Q9Y574	Q9BUG6	0.2067039106145251
Q9Y574	Q9BV19	0.562874251497006
Q9Y574	Q9BV99	0.0239631336405529
Q9Y574	Q9BWG4	0.0342465753424657
Q9Y574	Q9BWW8	0.0886998784933171
Q9Y574	Q9BX82	0.0111745126010461
Q9Y574	Q9BX93	0.106951871657754
Q9Y574	Q9BXA9	0.562874251497006
Q9Y574	Q9BXG8	0.1231231231231231
Q9Y574	Q9BXK1	0.4021164021164021
Q9Y574	Q9BXL5	0.0460526315789473
Q9Y574	Q9BYC2	0.0465116279069767
Q9Y574	Q9BYD1	0.055045871559633
Q9Y574	Q9BYD2	0.3571428571428571
Q9Y574	Q9BYD3	0.0111745126010461
Q9Y574	Q9BYD6	0.1092077087794432
Q9Y574	Q9BYN8	0.0164634146341463
Q9Y574	Q9BZE1	0.1231231231231231
Q9Y574	Q9C075	0.2767123287671232
Q9Y574	Q9C099	0.0342465753424657
Q9Y574	Q9C0B6	0.2983870967741935
Q9Y574	Q9GZK4	0.562874251497006
Q9Y574	Q9GZM6	0.4021164021164021
Q9Y574	Q9GZQ3	0.1092077087794432
Q9Y574	Q9GZR7	0.1231231231231231
Q9Y574	Q9GZT6	0.0385135135135135
Q9Y574	Q9GZZ0	0.2767123287671232
Q9Y574	Q9H009	0.0460526315789473
Q9Y574	Q9H091	0.0169154228855721
Q9Y574	Q9H0U9	0.0385135135135135
Q9Y574	Q9H1E5	0.2067039106145251
Q9Y574	Q9H1U4	0.0169154228855721
Q9Y574	Q9H1Z8	0.1092077087794432
Q9Y574	Q9H1Z9	0.1231231231231231
Q9Y574	Q9H213	0.0483333333333333
Q9Y574	Q9H2A3	0.562874251497006
Q9Y574	Q9H2W6	0.0460526315789473
Q9Y574	Q9H2X8	0.1092077087794432
Q9Y574	Q9H330	0.0483333333333333
Q9Y574	Q9H347	0.0886998784933171
Q9Y574	Q9H3C7	0.0416666666666666
Q9Y574	Q9H3G5	0.106951871657754
Q9Y574	Q9H3M9	0.0460526315789473
Q9Y574	Q9H446	0.0460526315789473
Q9Y574	Q9H4B8	0.0460526315789473
Q9Y574	Q9H6A0	0.0886998784933171
Q9Y574	Q9H6F2	0.0169154228855721
Q9Y574	Q9H6F5	0.2983870967741935
Q9Y574	Q9H7U1	0.0385135135135135
Q9Y574	Q9H7X7	0.0385135135135135
Q9Y574	Q9H8S5	0.7446808510638298
Q9Y574	Q9H967	0.0342465753424657
Q9Y574	Q9H9Y2	0.0342465753424657
Q9Y574	Q9HA92	0.2067039106145251
Q9Y574	Q9HB09	0.2983870967741935
Q9Y574	Q9HBR0	0.2767123287671232
Q9Y574	Q9HBU9	0.2067039106145251
Q9Y574	Q9HCC6	0.5121951219512195
Q9Y574	Q9HCG1	0.0169154228855721
Q9Y574	Q9HCN8	0.0460526315789473
Q9Y574	Q9HD33	0.0164634146341463
Q9Y574	Q9NP08	0.2983870967741935
Q9Y574	Q9NP92	0.129979035639413
Q9Y574	Q9NQ03	0.129979035639413
Q9Y574	Q9NQA3	0.0164634146341463
Q9Y574	Q9NQS1	0.0342465753424657
Q9Y574	Q9NQX6	0.129979035639413
Q9Y574	Q9NR64	0.0164634146341463
Q9Y574	Q9NR77	0.0886998784933171
Q9Y574	Q9NRM2	0.0385135135135135
Q9Y574	Q9NRR1	0.3888888888888889
Q9Y574	Q9NSI2	0.0164634146341463
Q9Y574	Q9NSI5	0.0886998784933171
Q9Y574	Q9NTZ6	0.0886998784933171
Q9Y574	Q9NUA8	0.129979035639413
Q9Y574	Q9NUG6	0.1092077087794432
Q9Y574	Q9NUQ8	0.0239631336405529
Q9Y574	Q9NV66	0.0111745126010461
Q9Y574	Q9NV72	0.0886998784933171
Q9Y574	Q9NVK5	0.0239631336405529
Q9Y574	Q9NVR7	0.0847457627118644
Q9Y574	Q9NVS2	0.0342465753424657
Q9Y574	Q9NVZ3	0.2767123287671232
Q9Y574	Q9NW68	0.0169154228855721
Q9Y574	Q9NWA0	0.0886998784933171
Q9Y574	Q9NWC5	0.1092077087794432
Q9Y574	Q9NX08	0.2067039106145251
Q9Y574	Q9NX20	0.0342465753424657
Q9Y574	Q9NX38	0.2067039106145251
Q9Y574	Q9NXF7	0.0460526315789473
Q9Y574	Q9NXH3	0.562874251497006
Q9Y574	Q9NXK8	0.129979035639413
Q9Y574	Q9NXL6	0.0460526315789473
Q9Y574	Q9NXZ2	0.0239631336405529
Q9Y574	Q9NY43	0.0342465753424657
Q9Y574	Q9NYL4	0.0342465753424657
Q9Y574	Q9NYV9	0.3571428571428571
Q9Y574	Q9NZ32	0.0483333333333333
Q9Y574	Q9NZQ9	0.0460526315789473
Q9Y574	Q9NZT2	0.0460526315789473
Q9Y574	Q9P015	0.0111745126010461
Q9Y574	Q9P031	0.1092077087794432
Q9Y574	Q9P0M9	0.0886998784933171
Q9Y574	Q9P1P5	0.1999999999999999
Q9Y574	Q9P1U1	0.0111745126010461
Q9Y574	Q9P242	0.2767123287671232
Q9Y574	Q9P244	0.2767123287671232
Q9Y574	Q9P260	0.2767123287671232
Q9Y574	Q9P291	0.1999999999999999
Q9Y574	Q9P299	0.3571428571428571
Q9Y574	Q9P2J8	0.0164634146341463
Q9Y574	Q9P2N5	0.0169154228855721
Q9Y574	Q9UBL0	0.2067039106145251
Q9Y574	Q9UBU6	0.0385135135135135
Q9Y574	Q9UDV7	0.0342465753424657
Q9Y574	Q9UEE9	0.0169154228855721
Q9Y574	Q9UH62	0.0239631336405529
Q9Y574	Q9UHA3	0.1092077087794432
Q9Y574	Q9UHR6	0.0385135135135135
Q9Y574	Q9UHV5	0.1231231231231231
Q9Y574	Q9UHW5	0.0342465753424657
Q9Y574	Q9UIF3	0.0886998784933171
Q9Y574	Q9UII5	0.0460526315789473
Q9Y574	Q9UIM3	0.0385135135135135
Q9Y574	Q9UJV8	0.0483333333333333
Q9Y574	Q9UJW7	0.0847457627118644
Q9Y574	Q9UKD2	0.2767123287671232
Q9Y574	Q9UKU9	0.2067039106145251
Q9Y574	Q9ULE6	0.0886998784933171
Q9Y574	Q9ULJ7	0.2767123287671232
Q9Y574	Q9ULS5	0.0342465753424657
Q9Y574	Q9UN30	0.0483333333333333
Q9Y574	Q9UNL2	0.0164634146341463
Q9Y574	Q9Y2C2	0.0111745126010461
Q9Y574	Q9Y2D9	0.0886998784933171
Q9Y574	Q9Y2G4	0.0111745126010461
Q9Y574	Q9Y2L6	0.1999999999999999
Q9Y574	Q9Y2L8	0.0465116279069767
Q9Y574	Q9Y2Q9	0.0169154228855721
Q9Y574	Q9Y2T4	0.0164634146341463
Q9Y574	Q9Y305	0.0385135135135135
Q9Y574	Q9Y330	0.5121951219512195
Q9Y574	Q9Y3B6	0.0886998784933171
Q9Y574	Q9Y3X0	0.3571428571428571
Q9Y574	Q9Y543	0.8217054263565892
Q9Y574	Q9Y573	0.0483333333333333
Q9Y574	Q9Y597	0.1092077087794432
Q9Y574	Q9Y5H6	0.0164634146341463
Q9Y574	Q9Y5H7	0.0164634146341463
Q9Y574	Q9Y5H8	0.0149942329873125
Q9Y574	Q9Y5I0	0.0111745126010461
Q9Y574	Q9Y5M8	0.2983870967741935
Q9Y574	Q9Y5Y3	0.0886998784933171
Q9Y574	Q9Y644	0.562874251497006
Q9Y574	Q9Y651	0.3473684210526316
Q9Y574	Q9Y661	0.0164634146341463
Q9Y574	Q9Y689	0.0239631336405529
Q9Y574	Q9Y6Q3	0.0483333333333333
Q9Y574	Q9Y6V7	0.2767123287671232
Q9Y574	A0A075B6I6	0.1999999999999999
Q9Y574	A0A075B6J2	0.4264705882352941
Q9Y574	A0A087WVF3	0.2067039106145251
Q9Y574	A0A087X179	0.2767123287671232
Q9Y574	A0A096LP55	0.0111745126010461
Q9Y574	A0A0A6YYL3	0.0886998784933171
Q9Y574	A0A0B4J1Y8	0.4021164021164021
Q9Y574	A0A1B0GUS4	0.0149942329873125
Q9Y574	A0A2Z4LIS9	0.58984375
Q9Y574	A0A3B3IT33	0.3473684210526316
Q9Y574	A0A3B3IU63	0.2767123287671232
Q9Y574	A0A455ZAR2	0.2067039106145251
Q9Y574	A0PJE2	0.0483333333333333
Q9Y574	A0PJX4	0.562874251497006
Q9Y574	A1L453	0.5121951219512195
Q9Y574	A2CJ06	0.1092077087794432
Q9Y574	A2RRL7	0.0460526315789473
Q9Y574	A2RU48	0.0886998784933171
Q9Y574	A2RUR9	0.0342465753424657
Q9Y574	A4D1U4	0.055045871559633
Q9Y574	A4D2H0	0.0239631336405529
Q9Y574	A4D2P6	0.0169154228855721
Q9Y574	A5PLN7	0.129979035639413
Q9Y574	A6NC78	0.2067039106145251
Q9Y574	A6NCC3	0.0483333333333333
Q9Y574	A6NCK2	0.4264705882352941
Q9Y574	A6NCN2	0.3473684210526316
Q9Y574	A6NCW7	0.0483333333333333
Q9Y574	A6NDI0	0.4264705882352941
Q9Y574	A6NDL8	0.4264705882352941
Q9Y574	A6NDN3	0.129979035639413
Q9Y574	A6NDS4	0.2767123287671232
Q9Y574	A6NDX5	0.0342465753424657
Q9Y574	A6NEC2	0.1092077087794432
Q9Y574	A6NER0	0.2767123287671232
Q9Y574	A6NF34	0.129979035639413
Q9Y574	A6NFC5	0.6863905325443787
Q9Y574	A6NFI3	0.0385135135135135
Q9Y574	A6NG13	0.0886998784933171
Q9Y574	A6NGD5	0.2067039106145251
Q9Y574	A6NGJ6	0.2983870967741935
Q9Y574	A6NHA9	0.5121951219512195
Q9Y574	A6NHJ4	0.0483333333333333
Q9Y574	A6NI03	0.4021164021164021
Q9Y574	A6NJL1	0.2767123287671232
Q9Y574	A6NJZ3	0.3888888888888889
Q9Y574	A6NK53	0.0342465753424657
Q9Y574	A6NK75	0.1092077087794432
Q9Y574	A6NKD2	0.0886998784933171
Q9Y574	A6NKD9	0.106951871657754
Q9Y574	A6NL08	0.5121951219512195
Q9Y574	A6NLI5	0.2767123287671232
Q9Y574	A6NM28	0.0483333333333333
Q9Y574	A6NMT0	0.4264705882352941
Q9Y574	A6NMZ5	0.3473684210526316
Q9Y574	A6NN14	0.0239631336405529
Q9Y574	A6NNF4	0.129979035639413
Q9Y574	A6NP11	0.2767123287671232
Q9Y574	A8MUV8	0.129979035639413
Q9Y574	A8MXY4	0.0164634146341463
Q9Y574	A8MZ26	0.0342465753424657
Q9Y574	B1AJZ9	0.1231231231231231
Q9Y574	B1APH4	0.129979035639413
Q9Y574	B2RPK0	0.1092077087794432
Q9Y574	B4DU55	0.106951871657754
Q9Y574	B5ME19	0.0886998784933171
Q9Y574	B7ZAP0	0.1231231231231231
Q9Y574	C9J1S8	0.2983870967741935
Q9Y574	C9J2P7	0.129979035639413
Q9Y574	C9JCN9	0.0847457627118644
Q9Y574	C9JJH3	0.1999999999999999
Q9Y574	C9JLJ4	0.1092077087794432
Q9Y574	C9JLR9	0.129979035639413
Q9Y574	C9JPN9	0.0886998784933171
Q9Y574	C9JVI0	0.1092077087794432
Q9Y574	D6R901	0.2767123287671232
Q9Y574	D6R9N7	0.1231231231231231
Q9Y574	D6RA61	0.0460526315789473
Q9Y574	D6RBQ6	0.2067039106145251
Q9Y574	D6RCP7	0.0483333333333333
Q9Y574	D6RJB6	0.106951871657754
Q9Y574	F7VJQ1	0.1092077087794432
Q9Y574	F8VTS6	0.2767123287671232
Q9Y574	G5E9R7	0.7272727272727273
Q9Y574	H3BSY2	0.0886998784933171
Q9Y574	I3L3R5	0.2067039106145251
Q9Y574	L0R819	0.1231231231231231
Q9Y574	O00110	0.58984375
Q9Y574	O00634	0.5121951219512195
Q9Y574	O14581	0.2767123287671232
Q9Y574	O15037	0.129979035639413
Q9Y574	O15482	0.0342465753424657
Q9Y574	O43824	0.0460526315789473
Q9Y574	O60320	0.1231231231231231
Q9Y574	O60347	0.5121951219512195
Q9Y574	O60404	0.6545454545454545
Q9Y574	O60518	0.0483333333333333
Q9Y574	O60732	0.2767123287671232
Q9Y574	O75426	0.1092077087794432
Q9Y574	O75467	0.0239631336405529
Q9Y574	O75526	0.2767123287671232
Q9Y574	O75949	0.0886998784933171
Q9Y574	O75954	0.0385135135135135
Q9Y574	O76100	0.2767123287671232
Q9Y574	O94952	0.0483333333333333
Q9Y574	O95013	0.4265722300766829
Q9Y574	O95081	0.0847457627118644
Q9Y574	O95424	0.0460526315789473
Q9Y574	O95478	0.0483333333333333
Q9Y574	O95502	0.3473684210526316
Q9Y574	O95521	0.0385135135135135
Q9Y574	P0C5J1	0.0169154228855721
Q9Y574	P0C5Y4	0.7258064516129032
Q9Y574	P0C626	0.5121951219512195
Q9Y574	P0C628	0.4264705882352941
Q9Y574	P0C7I0	0.0847457627118644
Q9Y574	P0C7I6	0.1092077087794432
Q9Y574	P0C7T3	0.5121951219512195
Q9Y574	P0C7X1	0.2067039106145251
Q9Y574	P0CB33	0.2767123287671232
Q9Y574	P0CG00	0.3571428571428571
Q9Y574	P0CG31	0.129979035639413
Q9Y574	P0CG40	0.0460526315789473
Q9Y574	P0CI26	0.4021164021164021
Q9Y574	P0CJ72	0.4264705882352941
Q9Y574	P0CJ79	0.0416666666666666
Q9Y574	P0CW00	0.0886998784933171
Q9Y574	P0DN82	0.58984375
Q9Y574	P0DPI2	0.0847457627118644
Q9Y574	P0DQD5	0.4264705882352941
Q9Y574	P0DSO2	0.2767123287671232
Q9Y574	P0DTL6	0.0886998784933171
Q9Y574	P0DV77	0.4021164021164021
Q9Y574	P0DX53	0.0847457627118644
Q9Y574	P10075	0.0460526315789473
Q9Y574	P16415	0.0462662665157193
Q9Y574	P20962	0.0460526315789473
Q9Y574	P31275	0.4021164021164021
Q9Y574	P43362	0.0111745126010461
Q9Y574	P43366	0.0464756996873524
Q9Y574	P47884	0.5121951219512195
Q9Y574	P51786	0.129979035639413
Q9Y574	P51861	0.0460526315789473
Q9Y574	P52740	0.0164634146341463
Q9Y574	P52743	0.2067039106145251
Q9Y574	P52943	0.0149942329873125
Q9Y574	P55822	0.0886998784933171
Q9Y574	P57060	0.1092077087794432
Q9Y574	P58170	0.5121951219512195
Q9Y574	P58511	0.0483333333333333
Q9Y574	P61129	0.0149942329873125
Q9Y574	P78312	0.0460526315789473
Q9Y574	P82664	0.0239631336405529
Q9Y574	P84157	0.106951871657754
Q9Y574	P86790	0.0239631336405529
Q9Y574	Q03924	0.2067039106145251
Q9Y574	Q05DH4	0.129979035639413
Q9Y574	Q075Z2	0.1999999999999999
Q9Y574	Q09MP3	0.1231231231231231
Q9Y574	Q0P6D2	0.0169154228855721
Q9Y574	Q0VGE8	0.0385135135135135
Q9Y574	Q14582	0.58984375
Q9Y574	Q14586	0.106951871657754
Q9Y574	Q14588	0.0342465753424657
Q9Y574	Q14761	0.2983870967741935
Q9Y574	Q147U1	0.1092077087794432
Q9Y574	Q15032	0.0239631336405529
Q9Y574	Q15270	0.562874251497006
Q9Y574	Q15619	0.562874251497006
Q9Y574	Q15622	0.5121951219512195
Q9Y574	Q16626	0.129979035639413
Q9Y574	Q1KMD3	0.0239631336405529
Q9Y574	Q1XH10	0.0483333333333333
Q9Y574	Q1ZYL8	0.1231231231231231
Q9Y574	Q2M329	0.129979035639413
Q9Y574	Q2QD12	0.0886998784933171
Q9Y574	Q2TAA2	0.0169154228855721
Q9Y574	Q2TAL5	0.0164634146341463
Q9Y574	Q2WGN9	0.5121951219512195
Q9Y574	Q32P51	0.0149942329873125
Q9Y574	Q3B7T3	0.0239631336405529
Q9Y574	Q3KP31	0.0256745359240747
Q9Y574	Q3LI61	0.0460526315789473
Q9Y574	Q3LI73	0.0460526315789473
Q9Y574	Q3SXZ3	0.0886998784933171
Q9Y574	Q494X3	0.0460526315789473
Q9Y574	Q499Z3	0.0886998784933171
Q9Y574	Q49AA0	0.0342465753424657
Q9Y574	Q49AR2	0.2767123287671232
Q9Y574	Q4G0S7	0.0111745126010461
Q9Y574	Q4V339	0.0342465753424657
Q9Y574	Q4VXU2	0.0385135135135135
Q9Y574	Q504U0	0.106951871657754
Q9Y574	Q52M93	0.0342465753424657
Q9Y574	Q53S08	0.0239631336405529
Q9Y574	Q53SF7	0.0342465753424657
Q9Y574	Q58FF6	0.3478260869565217
Q9Y574	Q58FG0	0.2767123287671232
Q9Y574	Q5BLP8	0.562874251497006
Q9Y574	Q5CZA5	0.0149942329873125
Q9Y574	Q5GH73	0.1231231231231231
Q9Y574	Q5HY98	0.2067039106145251
Q9Y574	Q5HYK9	0.0460526315789473
Q9Y574	Q5JNZ3	0.0239631336405529
Q9Y574	Q5JRV8	0.0149942329873125
Q9Y574	Q5JVG2	0.0385135135135135
Q9Y574	Q5JXM2	0.4021164021164021
Q9Y574	Q5M9N0	0.0385135135135135
Q9Y574	Q5MCW4	0.1092077087794432
Q9Y574	Q5SVQ8	0.0111745126010461
Q9Y574	Q5SWX8	0.0483333333333333
Q9Y574	Q5SXM1	0.129979035639413
Q9Y574	Q5T0B9	0.1231231231231231
Q9Y574	Q5T1A1	0.0385135135135135
Q9Y574	Q5T1J5	0.0886998784933171
Q9Y574	Q5T5D7	0.1999999999999999
Q9Y574	Q5T681	0.1092077087794432
Q9Y574	Q5T9S5	0.1092077087794432
Q9Y574	Q5TEA3	0.0460526315789473
Q9Y574	Q5TEC3	0.0239631336405529
Q9Y574	Q5TF21	0.0886998784933171
Q9Y574	Q5TGS1	0.8092485549132948
Q9Y574	Q5TGY1	0.1092077087794432
Q9Y574	Q5U3C3	0.2767123287671232
Q9Y574	Q5UAW9	0.562874251497006
Q9Y574	Q5VIY5	0.0460526315789473
Q9Y574	Q5VSG8	0.0169154228855721
Q9Y574	Q5VTL8	0.0385135135135135
Q9Y574	Q5VUJ6	0.0460526315789473
Q9Y574	Q5VVM6	0.0385135135135135
Q9Y574	Q5VWQ0	0.1231231231231231
Q9Y574	Q5VXU3	0.0385135135135135
Q9Y574	Q5VYV0	0.4021164021164021
Q9Y574	Q5W0A0	0.0149942329873125
Q9Y574	Q5XKK7	0.3473684210526316
Q9Y574	Q63ZE4	0.0169154228855721
Q9Y574	Q68DI1	0.0460526315789473
Q9Y574	Q6AI12	0.1231231231231231
Q9Y574	Q6BEB4	0.0886998784933171
Q9Y574	Q6DD87	0.0111745126010461
Q9Y574	Q6EBC2	0.4
Q9Y574	Q6ICG6	0.2983870967741935
Q9Y574	Q6IEY1	0.5023362094521315
Q9Y574	Q6IF99	0.58984375
Q9Y574	Q6IPX1	0.2067039106145251
Q9Y574	Q6IS14	0.0460526315789473
Q9Y574	Q6L8G5	0.106951871657754
Q9Y574	Q6NSJ2	0.0385135135135135
Q9Y574	Q6NSW5	0.055045871559633
Q9Y574	Q6NT52	0.1092077087794432
Q9Y574	Q6NT89	0.562874251497006
Q9Y574	Q6NV75	0.1092077087794432
Q9Y574	Q6NX49	0.0385135135135135
Q9Y574	Q6NXT1	0.5121951219512195
Q9Y574	Q6P161	0.0164634146341463
Q9Y574	Q6P3V2	0.0460526315789473
Q9Y574	Q6P995	0.0460526315789473
Q9Y574	Q6P9A1	0.1092077087794432
Q9Y574	Q6PCB5	0.0239631336405529
Q9Y574	Q6PG37	0.055045871559633
Q9Y574	Q6PH81	0.1092077087794432
Q9Y574	Q6PI97	0.0886998784933171
Q9Y574	Q6PID6	0.129979035639413
Q9Y574	Q6PII5	0.58984375
Q9Y574	Q6PJ61	0.0111745126010461
Q9Y574	Q6PK04	0.0483333333333333
Q9Y574	Q6PK81	0.129979035639413
Q9Y574	Q6TFL3	0.0460526315789473
Q9Y574	Q6UE05	0.0169154228855721
Q9Y574	Q6UWY5	0.0164634146341463
Q9Y574	Q6UX68	0.4
Q9Y574	Q6UX72	0.129979035639413
Q9Y574	Q6UXV1	0.0111745126010461
Q9Y574	Q6UXY8	0.0239631336405529
Q9Y574	Q6ZMB5	0.0460526315789473
Q9Y574	Q6ZMN7	0.0111745126010461
Q9Y574	Q6ZMN8	0.7272727272727273
Q9Y574	Q6ZMS4	0.0460526315789473
Q9Y574	Q6ZMV5	0.0169154228855721
Q9Y574	Q6ZMY6	0.0460526315789473
Q9Y574	Q6ZN06	0.0847457627118644
Q9Y574	Q6ZN32	0.562874251497006
Q9Y574	Q6ZN79	0.3473684210526316
Q9Y574	Q6ZNA1	0.055045871559633
Q9Y574	Q6ZNG1	0.1231231231231231
Q9Y574	Q6ZPB5	0.5121951219512195
Q9Y574	Q6ZRR5	0.1231231231231231
Q9Y574	Q6ZRS4	0.2767123287671232
Q9Y574	Q6ZSS3	0.0342465753424657
Q9Y574	Q6ZTU2	0.2983870967741935
Q9Y574	Q6ZU65	0.0239631336405529
Q9Y574	Q6ZU67	0.129979035639413
Q9Y574	Q6ZUS6	0.0342465753424657
Q9Y574	Q6ZVC0	0.2983870967741935
Q9Y574	Q6ZVF9	0.106951871657754
Q9Y574	Q6ZWB6	0.2067039106145251
Q9Y574	Q75VX8	0.0342465753424657
Q9Y574	Q76KD6	0.129979035639413
Q9Y574	Q76KX8	0.0886998784933171
Q9Y574	Q7L0X2	0.0169154228855721
Q9Y574	Q7L311	0.0111745126010461
Q9Y574	Q7L945	0.0385135135135135
Q9Y574	Q7RTU0	0.2767123287671232
Q9Y574	Q7RTU5	0.58984375
Q9Y574	Q7RTV5	0.0149942329873125
Q9Y574	Q7Z3E2	0.0847457627118644
Q9Y574	Q7Z3V5	0.0460526315789473
Q9Y574	Q7Z4H9	0.1092077087794432
Q9Y574	Q7Z4L0	0.2983870967741935
Q9Y574	Q7Z4L9	0.0239631336405529
Q9Y574	Q7Z572	0.2767123287671232
Q9Y574	Q7Z5L3	0.0164634146341463
Q9Y574	Q7Z5M5	0.0385135135135135
Q9Y574	Q7Z6M2	0.7446808510638298
Q9Y574	Q7Z6W1	0.106951871657754
Q9Y574	Q7Z7K2	0.0342465753424657
Q9Y574	Q86TE4	0.0342465753424657
Q9Y574	Q86UF2	0.0164634146341463
Q9Y574	Q86UV7	0.2767123287671232
Q9Y574	Q86V71	0.1092077087794432
Q9Y574	Q86VQ1	0.2767123287671232
Q9Y574	Q86VR8	0.0385135135135135
Q9Y574	Q86WT1	0.0239631336405529
Q9Y574	Q86WZ6	0.0385135135135135
Q9Y574	Q86XN6	0.0169154228855721
Q9Y574	Q86XU0	0.129979035639413
Q9Y574	Q86XZ4	0.2983870967741935
Q9Y574	Q86YQ8	0.0483333333333333
Q9Y574	Q8IUF1	0.0111745126010461
Q9Y574	Q8IUS5	0.0460526315789473
Q9Y574	Q8IV03	0.1231231231231231
Q9Y574	Q8IV38	0.129979035639413
Q9Y574	Q8IV50	0.0886998784933171
Q9Y574	Q8IVC4	0.129979035639413
Q9Y574	Q8IW50	0.2767123287671232
Q9Y574	Q8IX94	0.0169154228855721
Q9Y574	Q8IXQ4	0.129979035639413
Q9Y574	Q8IXU6	0.0847457627118644
Q9Y574	Q8IY50	0.0886998784933171
Q9Y574	Q8IYB9	0.0385135135135135
Q9Y574	Q8IYL3	0.2983870967741935
Q9Y574	Q8IYN0	0.0460526315789473
Q9Y574	Q8IZ02	0.0111745126010461
Q9Y574	Q8IZ40	0.0342465753424657
Q9Y574	Q8IZ81	0.2067039106145251
Q9Y574	Q8IZD0	0.2067039106145251
Q9Y574	Q8IZM8	0.0385135135135135
Q9Y574	Q8N0V4	0.2767123287671232
Q9Y574	Q8N0Z9	0.1092077087794432
Q9Y574	Q8N129	0.2767123287671232
Q9Y574	Q8N141	0.106951871657754
Q9Y574	Q8N148	0.562874251497006
Q9Y574	Q8N1W2	0.0465116279069767
Q9Y574	Q8N283	0.0385135135135135
Q9Y574	Q8N2I2	0.0460526315789473
Q9Y574	Q8N3F9	0.4264705882352941
Q9Y574	Q8N3Z3	0.0111745126010461
Q9Y574	Q8N431	0.1092077087794432
Q9Y574	Q8N4F7	0.0847457627118644
Q9Y574	Q8N4V2	0.1092077087794432
Q9Y574	Q8N5H3	0.5121951219512195
Q9Y574	Q8N5X7	0.1999999999999999
Q9Y574	Q8N782	0.129979035639413
Q9Y574	Q8N7G0	0.5121951219512195
Q9Y574	Q8N8D1	0.0239631336405529
Q9Y574	Q8N8J7	0.3571428571428571
Q9Y574	Q8N8R5	0.2983870967741935
Q9Y574	Q8N8U2	0.2983870967741935
Q9Y574	Q8N961	0.0149942329873125
Q9Y574	Q8N9B8	0.0460526315789473
Q9Y574	Q8N9F8	0.0385135135135135
Q9Y574	Q8N9K5	0.129979035639413
Q9Y574	Q8N9T8	0.0342465753424657
Q9Y574	Q8NB42	0.0460526315789473
Q9Y574	Q8NB46	0.1092077087794432
Q9Y574	Q8NB50	0.0460526315789473
Q9Y574	Q8NBL3	0.0239631336405529
Q9Y574	Q8NC74	0.3473684210526316
Q9Y574	Q8NCQ5	0.2767123287671232
Q9Y574	Q8ND07	0.0259740259740259
Q9Y574	Q8NE65	0.2983870967741935
Q9Y574	Q8NEC7	0.129979035639413
Q9Y574	Q8NEM1	0.129979035639413
Q9Y574	Q8NEM2	0.0483333333333333
Q9Y574	Q8NEW7	0.0886998784933171
Q9Y574	Q8NFI4	0.0385135135135135
Q9Y574	Q8NG41	0.4264705882352941
Q9Y574	Q8NG92	0.4264705882352941
Q9Y574	Q8NG95	0.3888888888888889
Q9Y574	Q8NGA1	0.4264705882352941
Q9Y574	Q8NGA5	0.58984375
Q9Y574	Q8NGC6	0.5121951219512195
Q9Y574	Q8NGD2	0.5121951219512195
Q9Y574	Q8NGD5	0.58984375
Q9Y574	Q8NGE0	0.562874251497006
Q9Y574	Q8NGE7	0.3473684210526316
Q9Y574	Q8NGE8	0.4
Q9Y574	Q8NGF0	0.562874251497006
Q9Y574	Q8NGF8	0.3888888888888889
Q9Y574	Q8NGF9	0.5121951219512195
Q9Y574	Q8NGG3	0.2767123287671232
Q9Y574	Q8NGG7	0.5121951219512195
Q9Y574	Q8NGG8	0.3473684210526316
Q9Y574	Q8NGH5	0.562874251497006
Q9Y574	Q8NGH8	0.5121951219512195
Q9Y574	Q8NGI4	0.5121951219512195
Q9Y574	Q8NGI7	0.562874251497006
Q9Y574	Q8NGJ3	0.5121951219512195
Q9Y574	Q8NGK1	0.4021164021164021
Q9Y574	Q8NGK9	0.562874251497006
Q9Y574	Q8NGL1	0.5121951219512195
Q9Y574	Q8NGL2	0.4021164021164021
Q9Y574	Q8NGL9	0.562874251497006
Q9Y574	Q8NGM8	0.3888888888888889
Q9Y574	Q8NGN1	0.58984375
Q9Y574	Q8NGN5	0.5121951219512195
Q9Y574	Q8NGN8	0.5121951219512195
Q9Y574	Q8NGP0	0.2767123287671232
Q9Y574	Q8NGQ5	0.5121951219512195
Q9Y574	Q8NGR5	0.2983870967741935
Q9Y574	Q8NGR8	0.4021164021164021
Q9Y574	Q8NGT2	0.58984375
Q9Y574	Q8NGT5	0.4285714285714285
Q9Y574	Q8NGU2	0.5121951219512195
Q9Y574	Q8NGV5	0.2767123287671232
Q9Y574	Q8NGX5	0.58984375
Q9Y574	Q8NGY5	0.6545454545454545
Q9Y574	Q8NGZ6	0.58984375
Q9Y574	Q8NH09	0.562874251497006
Q9Y574	Q8NH37	0.3888888888888889
Q9Y574	Q8NH54	0.562874251497006
Q9Y574	Q8NH72	0.58984375
Q9Y574	Q8NH93	0.5121951219512195
Q9Y574	Q8NHW5	0.0460526315789473
Q9Y574	Q8TAI1	0.2983870967741935
Q9Y574	Q8TAV0	0.0483333333333333
Q9Y574	Q8TB22	0.2983870967741935
Q9Y574	Q8TBR7	0.0847457627118644
Q9Y574	Q8TC90	0.0460526315789473
Q9Y574	Q8TD55	0.2767123287671232
Q9Y574	Q8TDS7	0.562874251497006
Q9Y574	Q8TEQ0	0.1999999999999999
Q9Y574	Q8TF32	0.106951871657754
Q9Y574	Q8TF61	0.2767123287671232
Q9Y574	Q8WUY9	0.106951871657754
Q9Y574	Q8WV15	0.0111745126010461
Q9Y574	Q8WVF2	0.0239631336405529
Q9Y574	Q8WW36	0.2067039106145251
Q9Y574	Q8WW62	0.0342465753424657
Q9Y574	Q8WWA1	0.0460526315789473
Q9Y574	Q8WXE0	0.0460526315789473
Q9Y574	Q8WZ33	0.0239631336405529
Q9Y574	Q8WZA0	0.0460526315789473
Q9Y574	Q969W3	0.0385135135135135
Q9Y574	Q96AQ9	0.129979035639413
Q9Y574	Q96BM0	0.0342465753424657
Q9Y574	Q96C34	0.0342465753424657
Q9Y574	Q96C90	0.1999999999999999
Q9Y574	Q96CS4	0.0342465753424657
Q9Y574	Q96CT2	0.0111745126010461
Q9Y574	Q96E39	0.1092077087794432
Q9Y574	Q96EI5	0.129979035639413
Q9Y574	Q96EK2	0.129979035639413
Q9Y574	Q96EL2	0.0342465753424657
Q9Y574	Q96ER3	0.106951871657754
Q9Y574	Q96F63	0.0169154228855721
Q9Y574	Q96G27	0.0886998784933171
Q9Y574	Q96H79	0.2067039106145251
Q9Y574	Q96HV5	0.1092077087794432
Q9Y574	Q96I13	0.0460526315789473
Q9Y574	Q96JF6	0.0886998784933171
Q9Y574	Q96K37	0.1092077087794432
Q9Y574	Q96L03	0.0342465753424657
Q9Y574	Q96LB0	0.58984375
Q9Y574	Q96LP2	0.0460526315789473
Q9Y574	Q96LW1	0.0460526315789473
Q9Y574	Q96MC5	0.3473684210526316
Q9Y574	Q96MF6	0.0886998784933171
Q9Y574	Q96MU6	0.0385135135135135
Q9Y574	Q96MW1	0.0054630593132154
Q9Y574	Q96MY1	0.1092077087794432
Q9Y574	Q96N03	0.0111745126010461
Q9Y574	Q96N11	0.106951871657754
Q9Y574	Q96N20	0.2067039106145251
Q9Y574	Q96N22	0.2067039106145251
Q9Y574	Q96N46	0.0385135135135135
Q9Y574	Q96ND0	0.0239631336405529
Q9Y574	Q96ND8	0.0169154228855721
Q9Y574	Q96NG8	0.055045871559633
Q9Y574	Q96NJ3	0.0460526315789473
Q9Y574	Q96NJ6	0.0239631336405529
Q9Y574	Q96NK8	0.58984375
Q9Y574	Q96NT1	0.2067039106145251
Q9Y574	Q96PX6	0.0342465753424657
Q9Y574	Q96R54	0.4021164021164021
Q9Y574	Q96R67	0.3473684210526316
Q9Y574	Q96RD0	0.4021164021164021
Q9Y574	Q96RT6	0.0460526315789473
Q9Y574	Q96RY5	0.1231231231231231
Q9Y574	Q96SL8	0.0149942329873125
Q9Y574	Q96T17	0.0483333333333333
Q9Y574	Q96T25	0.0342465753424657
Q9Y574	Q99457	0.0847457627118644
Q9Y574	Q99676	0.0169154228855721
Q9Y574	Q9BQ48	0.2767123287671232
Q9Y574	Q9BQ75	0.0886998784933171
Q9Y574	Q9BRH9	0.0886998784933171
Q9Y574	Q9BRP7	0.3473684210526316
Q9Y574	Q9BSC4	0.1092077087794432
Q9Y574	Q9BSJ1	0.4021164021164021
Q9Y574	Q9BSK0	0.3571428571428571
Q9Y574	Q9BSY4	0.0483333333333333
Q9Y574	Q9BTV7	0.0169154228855721
Q9Y574	Q9BTY7	0.0169154228855721
Q9Y574	Q9BV97	0.2983870967741935
Q9Y574	Q9BVM2	0.0111745126010461
Q9Y574	Q9BVV8	0.129979035639413
Q9Y574	Q9BWT6	0.0460526315789473
Q9Y574	Q9BWW9	0.0342465753424657
Q9Y574	Q9BX69	0.0460526315789473
Q9Y574	Q9BXM9	0.1092077087794432
Q9Y574	Q9BXU3	0.0111745126010461
Q9Y574	Q9BXW7	0.2983870967741935
Q9Y574	Q9BXY0	0.2767123287671232
Q9Y574	Q9BY31	0.0342465753424657
Q9Y574	Q9BYU5	0.4264705882352941
Q9Y574	Q9C0B9	0.0149942329873125
Q9Y574	Q9C0I3	0.5121951219512195
Q9Y574	Q9C0K3	0.0164634146341463
Q9Y574	Q9GIP4	0.1092077087794432
Q9Y574	Q9GZK7	0.562874251497006
Q9Y574	Q9GZP8	0.562874251497006
Q9Y574	Q9GZU3	0.106951871657754
Q9Y574	Q9GZW5	0.2767123287671232
Q9Y574	Q9H0M5	0.0169154228855721
Q9Y574	Q9H1C7	0.1092077087794432
Q9Y574	Q9H1M0	0.1092077087794432
Q9Y574	Q9H1M3	0.4021164021164021
Q9Y574	Q9H1Q7	0.0385135135135135
Q9Y574	Q9H2Z4	0.2767123287671232
Q9Y574	Q9H321	0.0483333333333333
Q9Y574	Q9H343	0.2983870967741935
Q9Y574	Q9H3H9	0.055045871559633
Q9Y574	Q9H7R5	0.0460526315789473
Q9Y574	Q9H841	0.129979035639413
Q9Y574	Q9H8G2	0.0342465753424657
Q9Y574	Q9H8U3	0.129979035639413
Q9Y574	Q9H939	0.0385135135135135
Q9Y574	Q9H963	0.2983870967741935
Q9Y574	Q9H9S3	0.0342465753424657
Q9Y574	Q9H9Y4	0.0342465753424657
Q9Y574	Q9HA90	0.106951871657754
Q9Y574	Q9HB31	0.562874251497006
Q9Y574	Q9HBT7	0.1231231231231231
Q9Y574	Q9HC44	0.0111745126010461
Q9Y574	Q9HCJ3	0.2983870967741935
Q9Y574	Q9HCJ5	0.0169154228855721
Q9Y574	Q9HCL3	0.1999999999999999
Q9Y574	Q9HCM7	0.1231231231231231
Q9Y574	Q9HD45	0.0342465753424657
Q9Y574	Q9NNX9	0.0483333333333333
Q9Y574	Q9NNZ3	0.0483333333333333
Q9Y574	Q9NNZ6	0.0460526315789473
Q9Y574	Q9NPD7	0.0111745126010461
Q9Y574	Q9NQF3	0.0483333333333333
Q9Y574	Q9NRD0	0.2767123287671232
Q9Y574	Q9NSJ1	0.2767123287671232
Q9Y574	Q9NSY2	0.0463964035474268
Q9Y574	Q9NU23	0.1231231231231231
Q9Y574	Q9NV39	0.5121951219512195
Q9Y574	Q9NVA4	0.1092077087794432
Q9Y574	Q9NVR0	0.0385135135135135
Q9Y574	Q9NW07	0.0111745126010461
Q9Y574	Q9NW82	0.0111745126010461
Q9Y574	Q9NWM3	0.0169154228855721
Q9Y574	Q9NX00	0.5121951219512195
Q9Y574	Q9NX05	0.0460526315789473
Q9Y574	Q9NXT0	0.0886998784933171
Q9Y574	Q9NYF3	0.0483333333333333
Q9Y574	Q9NZF1	0.0460526315789473
Q9Y574	Q9P1A2	0.2067039106145251
Q9Y574	Q9P2B7	0.0886998784933171
Q9Y574	Q9UBI9	0.0342465753424657
Q9Y574	Q9UBK7	0.0460526315789473
Q9Y574	Q9UC06	0.2767123287671232
Q9Y574	Q9UD57	0.58984375
Q9Y574	Q9UFN0	0.1231231231231231
Q9Y574	Q9UG63	0.0385135135135135
Q9Y574	Q9UGF7	0.562874251497006
Q9Y574	Q9UGV2	0.0460526315789473
Q9Y574	Q9UH36	0.129979035639413
Q9Y574	Q9UI15	0.0111745126010461
Q9Y574	Q9UJJ7	0.6863905325443787
Q9Y574	Q9UKY7	0.0483333333333333
Q9Y574	Q9ULL1	0.0342465753424657
Q9Y574	Q9ULM0	0.0385135135135135
Q9Y574	Q9UNX3	0.0886998784933171
Q9Y574	Q9UPR6	0.0886998784933171
Q9Y574	Q9Y2G7	0.0483333333333333
Q9Y574	Q9Y2S6	0.0483333333333333
Q9Y574	Q9Y312	0.0149942329873125
Q9Y574	Q9Y3D5	0.2067039106145251
Q9Y574	Q9Y6U7	0.2767123287671232
Q9Y574	Q9Y6X4	0.0164634146341463
Q9Y574	A0A087WUV0	0.0460526315789473
Q9Y574	A0A087WXS9	0.2067039106145251
Q9Y574	A0A087X1G2	0.2767123287671232
Q9Y574	A0A096LNW5	0.1092077087794432
Q9Y574	A0A0J9YX57	0.2767123287671232
Q9Y574	A0A0U1RRL7	0.0886998784933171
Q9Y574	A0A1B0GTZ2	0.0385135135135135
Q9Y574	A0A1B0GV03	0.1092077087794432
Q9Y574	A0A1W2PQ73	0.6545454545454545
Q9Y574	A0A1W2PQL4	0.129979035639413
Q9Y574	A0A1W2PS18	0.129979035639413
Q9Y574	A0A286YEV6	0.2767123287671232
Q9Y574	A0A286YEX9	0.2983870967741935
Q9Y574	A0A286YEY9	0.2067039106145251
Q9Y574	A0A286YF01	0.129979035639413
Q9Y574	A0A286YF46	0.3473684210526316
Q9Y574	A0A286YF60	0.3888888888888889
Q9Y574	A0A286YF77	0.2067039106145251
Q9Y574	A0A286YFB4	0.129979035639413
Q9Y574	A0A286YFG1	0.1092077087794432
Q9Y574	A0A2R8Y4L2	0.0164634146341463
Q9Y574	A0A2R8Y7Y5	0.0169154228855721
Q9Y574	A0A494BZU4	0.0886998784933171
Q9Y574	A0A7I2V3R4	0.0169154228855721
Q9Y574	A0PG75	0.0169154228855721
Q9Y574	A0PJX8	0.0239631336405529
Q9Y574	A2A368	0.0385135135135135
Q9Y574	A2RU37	0.0886998784933171
Q9Y574	A2RU67	0.0460526315789473
Q9Y574	A4FU28	0.0164634146341463
Q9Y574	A6NCL7	0.2983870967741935
Q9Y574	A6NDK9	0.2067039106145251
Q9Y574	A6NEE1	0.0149942329873125
Q9Y574	A6NEF3	0.1231231231231231
Q9Y574	A6NEH6	0.0342465753424657
Q9Y574	A6NEL3	0.1231231231231231
Q9Y574	A6NFY4	0.0164634146341463
Q9Y574	A6NGB0	0.0164634146341463
Q9Y574	A6NGE4	0.0847457627118644
Q9Y574	A6NGH7	0.0342465753424657
Q9Y574	A6NGS2	0.3473684210526316
Q9Y574	A6NHN6	0.0460526315789473
Q9Y574	A6NI86	0.129979035639413
Q9Y574	A6NJ64	0.2067039106145251
Q9Y574	A6NJJ6	0.0460526315789473
Q9Y574	A6NKL6	0.2767123287671232
Q9Y574	A6NLX4	0.0886998784933171
Q9Y574	A6NMD0	0.1092077087794432
Q9Y574	A6NMD2	0.129979035639413
Q9Y574	A6NMZ2	0.0483333333333333
Q9Y574	A6NN73	0.1092077087794432
Q9Y574	A6NNA2	0.0483333333333333
Q9Y574	A6NNL5	0.2767123287671232
Q9Y574	A6NNT2	0.1092077087794432
Q9Y574	A7E2S9	0.0886998784933171
Q9Y574	A8MSI8	0.0460526315789473
Q9Y574	A8MTY0	0.0886998784933171
Q9Y574	A8MVX0	0.0385135135135135
Q9Y574	A8MXT2	0.2767123287671232
Q9Y574	A8MYB1	0.0342465753424657
Q9Y574	A8MZA4	0.0164634146341463
Q9Y574	B1AH88	0.129979035639413
Q9Y574	B2RBV5	0.0886998784933171
Q9Y574	B2RXF0	0.0385135135135135
Q9Y574	B3GLJ2	0.0847457627118644
Q9Y574	B4DX44	0.1092077087794432
Q9Y574	B4DXR9	0.1231231231231231
Q9Y574	B7Z6K7	0.0149942329873125
Q9Y574	B9A6J9	0.2767123287671232
Q9Y574	C9JI98	0.0886998784933171
Q9Y574	C9JL84	0.129979035639413
Q9Y574	C9JN71	0.1231231231231231
Q9Y574	C9JVW0	0.2767123287671232
Q9Y574	D6REC4	0.2767123287671232
Q9Y574	D6RF30	0.129979035639413
Q9Y574	E5RHQ5	0.5121951219512195
Q9Y574	E9PJ23	0.1092077087794432
Q9Y574	E9PJI5	0.0385135135135135
Q9Y574	E9PQR5	0.0169154228855721
Q9Y574	F5GYI3	0.58984375
Q9Y574	F8W0I5	0.2767123287671232
Q9Y574	F8W1W9	0.0342465753424657
Q9Y574	F8WBI6	0.0483333333333333
Q9Y574	F8WCM5	0.6863905325443787
Q9Y574	H0YKK7	0.2767123287671232
Q9Y574	H0YM25	0.0385135135135135
Q9Y574	H3BPF8	0.1092077087794432
Q9Y574	H3BQL2	0.129979035639413
Q9Y574	H3BS89	0.0149942329873125
Q9Y574	H3BUK9	0.0886998784933171
Q9Y574	H3BV12	0.1092077087794432
Q9Y574	H7C350	0.2767123287671232
Q9Y574	O15172	0.2767123287671232
Q9Y574	O75200	0.0111745126010461
Q9Y574	O75264	0.5121951219512195
Q9Y574	O95177	0.1092077087794432
Q9Y574	P0C221	0.0385135135135135
Q9Y574	P0C2W7	0.1231231231231231
Q9Y574	P0C7M8	0.0460526315789473
Q9Y574	P0C7N4	0.0111745126010461
Q9Y574	P0C7N8	0.52
Q9Y574	P0C7V6	0.129979035639413
Q9Y574	P0C7V8	0.0483333333333333
Q9Y574	P0C7W0	0.7258064516129032
Q9Y574	P0CAT3	0.129979035639413
Q9Y574	P0CB48	0.0886998784933171
Q9Y574	P0CG23	0.4264705882352941
Q9Y574	P0CG24	0.0385135135135135
Q9Y574	P0CG32	0.2888470466035795
Q9Y574	P0CG33	0.2067039106145251
Q9Y574	P0CG41	0.0169154228855721
Q9Y574	P0CJ69	0.3473684210526316
Q9Y574	P0CJ74	0.4264705882352941
Q9Y574	P0CJ76	0.2767123287671232
Q9Y574	P0CJ78	0.0385135135135135
Q9Y574	P0CJ92	0.2767123287671232
Q9Y574	P0CW24	0.129979035639413
Q9Y574	P0CW27	0.0385135135135135
Q9Y574	P0DJR0	0.1092077087794432
Q9Y574	P0DPD5	0.2631578947368421
Q9Y574	P0DX00	0.0342465753424657
Q9Y574	P0DX01	0.0460526315789473
Q9Y574	P0DX02	0.0342465753424657
Q9Y574	P0DX52	0.0483333333333333
Q9Y574	Q0P6H9	0.129979035639413
Q9Y574	Q15053	0.0886998784933171
Q9Y574	Q15846	0.2983870967741935
Q9Y574	Q2M243	0.129979035639413
Q9Y574	Q2TAM9	0.0460526315789473
Q9Y574	Q2VPJ9	0.6545454545454545
Q9Y574	Q3C1V1	0.106951871657754
Q9Y574	Q3LI54	0.1092077087794432
Q9Y574	Q3LI58	0.0342465753424657
Q9Y574	Q3LI62	0.129979035639413
Q9Y574	Q3LI63	0.0483333333333333
Q9Y574	Q3MJ40	0.1999999999999999
Q9Y574	Q495Z4	0.2767123287671232
Q9Y574	Q49AM3	0.0483333333333333
Q9Y574	Q4AC99	0.0164634146341463
Q9Y574	Q53LP3	0.0460526315789473
Q9Y574	Q53RE8	0.0111745126010461
Q9Y574	Q569G3	0.129979035639413
Q9Y574	Q569K6	0.0149942329873125
Q9Y574	Q58A44	0.5121951219512195
Q9Y574	Q5BKY9	0.0886998784933171
Q9Y574	Q5EBN2	0.4021164021164021
Q9Y574	Q5GH72	0.3888888888888889
Q9Y574	Q5HYW3	0.0886998784933171
Q9Y574	Q5JTB6	0.0886998784933171
Q9Y574	Q5SQH8	0.0847457627118644
Q9Y574	Q5SVZ6	0.0239631336405529
Q9Y574	Q5SWL7	0.0342465753424657
Q9Y574	Q5T0U0	0.0886998784933171
Q9Y574	Q5T6X4	0.2767123287671232
Q9Y574	Q5T953	0.129979035639413
Q9Y574	Q5TBK1	0.0385135135135135
Q9Y574	Q5TC84	0.1092077087794432
Q9Y574	Q5TF58	0.1231231231231231
Q9Y574	Q5TG53	0.0342465753424657
Q9Y574	Q5VU92	0.129979035639413
Q9Y574	Q5VW00	0.0259740259740259
Q9Y574	Q5VWI1	0.2983870967741935
Q9Y574	Q5VZ72	0.0111745126010461
Q9Y574	Q69YW2	0.055045871559633
Q9Y574	Q6EEV4	0.129979035639413
Q9Y574	Q6MZM9	0.2983870967741935
Q9Y574	Q6NVV1	0.0385135135135135
Q9Y574	Q6P047	0.3473684210526316
Q9Y574	Q6P1R3	0.0111745126010461
Q9Y574	Q6P3X3	0.0460526315789473
Q9Y574	Q6PDB4	0.0886998784933171
Q9Y574	Q6PEV8	0.0886998784933171
Q9Y574	Q6UXD1	0.3473684210526316
Q9Y574	Q6UXQ8	0.2983870967741935
Q9Y574	Q6UYE1	0.5121951219512195
Q9Y574	Q6ZMV8	0.1092077087794432
Q9Y574	Q6ZNG2	0.106951871657754
Q9Y574	Q6ZQN5	0.58984375
Q9Y574	Q6ZRP0	0.0111745126010461
Q9Y574	Q6ZSJ8	0.106951871657754
Q9Y574	Q6ZTZ1	0.5121951219512195
Q9Y574	Q71RG6	0.58984375
Q9Y574	Q7L0L9	0.7446808510638298
Q9Y574	Q7Z3B0	0.0342465753424657
Q9Y574	Q7Z5D8	0.5121951219512195
Q9Y574	Q7Z7L8	0.2067039106145251
Q9Y574	Q86TI4	0.0460526315789473
Q9Y574	Q86UP9	0.0460526315789473
Q9Y574	Q86WR6	0.0239631336405529
Q9Y574	Q86X53	0.0483333333333333
Q9Y574	Q86Y28	0.3473684210526316
Q9Y574	Q8IU53	0.52
Q9Y574	Q8IVB5	0.0886998784933171
Q9Y574	Q8IVE0	0.0847457627118644
Q9Y574	Q8IWA6	0.0483333333333333
Q9Y574	Q8IXL9	0.0239631336405529
Q9Y574	Q8IXR9	0.1092077087794432
Q9Y574	Q8MH63	0.0342465753424657
Q9Y574	Q8N2U0	0.4021164021164021
Q9Y574	Q8N4W6	0.0342465753424657
Q9Y574	Q8N6N2	0.0847457627118644
Q9Y574	Q8N755	0.0385135135135135
Q9Y574	Q8N7C4	0.3888888888888889
Q9Y574	Q8N7Z2	0.0259740259740259
Q9Y574	Q8N8D7	0.0460526315789473
Q9Y574	Q8N8L6	0.2067039106145251
Q9Y574	Q8N9Z2	0.1092077087794432
Q9Y574	Q8NA75	0.0239631336405529
Q9Y574	Q8NBP0	0.0460526315789473
Q9Y574	Q8NBT3	0.0886998784933171
Q9Y574	Q8NC54	0.0111745126010461
Q9Y574	Q8NCJ5	0.2767123287671232
Q9Y574	Q8NCU4	0.1231231231231231
Q9Y574	Q8ND24	0.0886998784933171
Q9Y574	Q8NEA4	0.0385135135135135
Q9Y574	Q8NEE8	0.0460526315789473
Q9Y574	Q8NF67	0.0239631336405529
Q9Y574	Q8TB05	0.1231231231231231
Q9Y574	Q8TD47	0.0342465753424657
Q9Y574	Q8TD90	0.0483333333333333
Q9Y574	Q8WUD4	0.0164634146341463
Q9Y574	Q8WUR7	0.0886998784933171
Q9Y574	Q8WUT9	0.106951871657754
Q9Y574	Q8WVF5	0.0483333333333333
Q9Y574	Q92623	0.0239631336405529
Q9Y574	Q96A19	0.2067039106145251
Q9Y574	Q96AQ1	0.0460526315789473
Q9Y574	Q96AQ2	0.0239631336405529
Q9Y574	Q96B54	0.1092077087794432
Q9Y574	Q96CN7	0.0111745126010461
Q9Y574	Q96FV0	0.0342465753424657
Q9Y574	Q96GI7	0.2983870967741935
Q9Y574	Q96HG1	0.2767123287671232
Q9Y574	Q96HM7	0.0886998784933171
Q9Y574	Q96IM9	0.2767123287671232
Q9Y574	Q96IR2	0.0385135135135135
Q9Y574	Q96IW2	0.2983870967741935
Q9Y574	Q96LR7	0.2767123287671232
Q9Y574	Q96M19	0.0886998784933171
Q9Y574	Q96MZ0	0.0385135135135135
Q9Y574	Q96NR7	0.1231231231231231
Q9Y574	Q9BRP1	0.5121951219512195
Q9Y574	Q9BS92	0.129979035639413
Q9Y574	Q9BTX7	0.0886998784933171
Q9Y574	Q9BXQ6	0.0886998784933171
Q9Y574	Q9BYL1	0.0385135135135135
Q9Y574	Q9BZ19	0.0164634146341463
Q9Y574	Q9C073	0.2983870967741935
Q9Y574	Q9H098	0.0239631336405529
Q9Y574	Q9H1X3	0.0483333333333333
Q9Y574	Q9H489	0.1092077087794432
Q9Y574	Q9H4R4	0.1231231231231231
Q9Y574	Q9HAH7	0.1999999999999999
Q9Y574	Q9NQR7	0.2067039106145251
Q9Y574	Q9NRI6	0.3888888888888889
Q9Y574	Q9NSQ0	0.1092077087794432
Q9Y574	Q9NU53	0.106951871657754
Q9Y574	Q9NUC0	0.0342465753424657
Q9Y574	Q9P217	0.0169154228855721
Q9Y574	Q9UBP8	0.4021164021164021
Q9Y574	Q9UHQ7	0.0239631336405529
Q9Y574	Q9ULE4	0.1092077087794432
Q9Y574	Q9Y5L5	0.0886998784933171
Q9Y574	S4R3Y5	0.4264705882352941
Q9Y574	X6R8R1	0.0149942329873125
Q9Y574	A0A024R1R8	0.2767123287671232
Q9Y574	A0A0C4DGP1	0.4
Q9Y574	A0A0J9YXQ4	0.0164634146341463
Q9Y574	A0A0U1RQG5	0.2983870967741935
Q9Y574	A0A1B0GUV1	0.2983870967741935
Q9Y574	A0A1B0GVG4	0.0149942329873125
Q9Y574	A0A1B0GVQ3	0.3888888888888889
Q9Y574	A0A1B0GVZ2	0.0342465753424657
Q9Y574	A0A1B0GW54	0.1092077087794432
Q9Y574	A0A1W2PPE3	0.2767123287671232
Q9Y574	A0A1W2PQ72	0.1092077087794432
Q9Y574	A0A2R8Y2Y2	0.0460526315789473
Q9Y574	A0A2R8YCJ5	0.3571428571428571
Q9Y574	A0A3B3IT52	0.2983870967741935
Q9Y574	A0A8I5KY20	0.1092077087794432
Q9Y574	A6NGY3	0.2767123287671232
Q9Y574	A6NJI9	0.2767123287671232
Q9Y574	A8MTW9	0.1092077087794432
Q9Y574	B3EWG3	0.2767123287671232
Q9Y574	B3EWG6	0.2767123287671232
Q9Y574	C9JFL3	0.3473684210526316
Q9Y574	P0C5K6	0.5121951219512195
Q9Y574	P0C879	0.2767123287671232
Q9Y574	P0C880	0.0342465753424657
Q9Y574	P0DM63	0.0342465753424657
Q9Y574	P0DMW3	0.3473684210526316
Q9Y574	P0DMW4	0.106951871657754
Q9Y574	P0DMW5	0.106951871657754
Q9Y574	Q05BU3	0.4264705882352941
Q9Y574	Q6UXR8	0.129979035639413
Q9Y574	Q6XCG6	0.1092077087794432
Q9Y574	Q6ZMV7	0.0886998784933171
Q9Y574	Q6ZPA2	0.2767123287671232
Q9Y574	Q6ZR54	0.4021164021164021
Q9Y574	Q6ZRN7	0.2767123287671232
Q9Y574	Q6ZRP5	0.0886998784933171
Q9Y574	Q6ZSA8	0.4273842185595383
Q9Y574	Q8N1X5	0.129979035639413
Q9Y574	Q8N377	0.2767123287671232
Q9Y574	Q8N7H1	0.1092077087794432
Q9Y574	Q8N9U9	0.2067039106145251
Q9Y574	Q96MF4	0.0886998784933171
Q9Y574	Q96N68	0.2067039106145251
Q9Y574	Q96NJ1	0.0886998784933171
Q9Y574	Q9BTK2	0.3478260869565217
Q9Y574	Q9H1L0	0.2767123287671232
Q9Y574	Q9H521	0.0111745126010461
Q9Y574	Q9H8W2	0.4021164021164021
Q9Y574	Q9NRI7	0.129979035639413
Q9Y574	Q9P1D8	0.1092077087794432
Q9H765	A0A087X1C5	0.6545454545454545
Q9H765	A0AVT1	0.0385135135135135
Q9H765	A0FGR8	0.0460526315789473
Q9H765	A0JLT2	0.0483333333333333
Q9H765	A0MZ66	0.5121951219512195
Q9H765	A0PJY2	0.562874251497006
Q9H765	A0PK00	0.4021164021164021
Q9H765	A1A4S6	0.4
Q9H765	A1A5C7	0.5121951219512195
Q9H765	A1L0T0	0.1092077087794432
Q9H765	A1L190	0.2767123287671232
Q9H765	A1L4K1	0.3473684210526316
Q9H765	A4D126	0.129979035639413
Q9H765	A4D1P6	0.0460526315789473
Q9H765	A5D8V6	0.562874251497006
Q9H765	A5D8V7	0.106951871657754
Q9H765	A5PKW4	0.5121951219512195
Q9H765	A5PLL7	0.2631578947368421
Q9H765	A6NDG6	0.1092077087794432
Q9H765	A6NEM1	0.3473684210526316
Q9H765	A6NFA1	0.0460526315789473
Q9H765	A6NIX2	0.4021164021164021
Q9H765	A7MCY6	0.129979035639413
Q9H765	A8K0Z3	0.0886998784933171
Q9H765	A8K8V0	0.0385135135135135
Q9H765	A8MTJ6	0.562874251497006
Q9H765	A8MTQ0	0.6863905325443787
Q9H765	A8MU46	0.1092077087794432
Q9H765	A8MW92	0.0886998784933171
Q9H765	A8MW95	0.1092077087794432
Q9H765	A8MXV4	0.3473684210526316
Q9H765	A9QM74	0.2067039106145251
Q9H765	A9UHW6	0.1092077087794432
Q9H765	B0YJ81	0.2067039106145251
Q9H765	B1AK53	0.2767123287671232
Q9H765	B7U540	0.2067039106145251
Q9H765	C4AMC7	0.0886998784933171
Q9H765	L0R8F8	0.1231231231231231
Q9H765	O00116	0.0886998784933171
Q9H765	O00124	0.0169154228855721
Q9H765	O00141	0.8181818181818182
Q9H765	O00142	0.0460526315789473
Q9H765	O00148	0.0385135135135135
Q9H765	O00151	0.0239631336405529
Q9H765	O00159	0.1092077087794432
Q9H765	O00161	0.1092077087794432
Q9H765	O00165	0.1231231231231231
Q9H765	O00170	0.0886998784933171
Q9H765	O00180	0.2767123287671232
Q9H765	O00192	0.2067039106145251
Q9H765	O00203	0.129979035639413
Q9H765	O00204	0.0465116279069767
Q9H765	O00206	0.0460526315789473
Q9H765	O00212	0.0886998784933171
Q9H765	O00213	0.7446808510638298
Q9H765	O00214	0.0483333333333333
Q9H765	O00217	0.0886998784933171
Q9H765	O00220	0.1092077087794432
Q9H765	O00221	0.9142857142857144
Q9H765	O00231	0.1231231231231231
Q9H765	O00232	0.0342465753424657
Q9H765	O00233	0.2767123287671232
Q9H765	O00238	0.2067039106145251
Q9H765	O00255	0.0385135135135135
Q9H765	O00257	0.2067039106145251
Q9H765	O00258	0.1092077087794432
Q9H765	O00264	0.0886998784933171
Q9H765	O00267	0.1231231231231231
Q9H765	O00268	0.5121951219512195
Q9H765	O00273	0.2767123287671232
Q9H765	O00287	0.6545454545454545
Q9H765	O00291	0.5121951219512195
Q9H765	O00303	0.2067039106145251
Q9H765	O00308	0.58984375
Q9H765	O00311	0.4021164021164021
Q9H765	O00327	0.8833333333333333
Q9H765	O00330	0.1231231231231231
Q9H765	O00339	0.0886998784933171
Q9H765	O00399	0.2067039106145251
Q9H765	O00401	0.1231231231231231
Q9H765	O00410	0.1231231231231231
Q9H765	O00418	0.0886998784933171
Q9H765	O00422	0.0111745126010461
Q9H765	O00425	0.2767123287671232
Q9H765	O00429	0.6863905325443787
Q9H765	O00444	0.562874251497006
Q9H765	O00459	0.7272727272727273
Q9H765	O00461	0.0886998784933171
Q9H765	O00463	0.2767123287671232
Q9H765	O00471	0.0385135135135135
Q9H765	O00472	0.5121951219512195
Q9H765	O00487	0.0385135135135135
Q9H765	O00499	0.5121951219512195
Q9H765	O00505	0.0385135135135135
Q9H765	O00506	0.1092077087794432
Q9H765	O00512	0.1092077087794432
Q9H765	O00522	0.2983870967741935
Q9H765	O00541	0.0483333333333333
Q9H765	O00548	0.7272727272727273
Q9H765	O00560	0.562874251497006
Q9H765	O00562	0.2767123287671232
Q9H765	O00566	0.5121951219512195
Q9H765	O00567	0.0385135135135135
Q9H765	O00571	0.562874251497006
Q9H765	O00592	0.562874251497006
Q9H765	O00628	0.0342465753424657
Q9H765	O00629	0.0239631336405529
Q9H765	O00712	0.0886998784933171
Q9H765	O00716	0.129979035639413
Q9H765	O00743	0.0483333333333333
Q9H765	O00762	0.0239631336405529
Q9H765	O14490	0.2767123287671232
Q9H765	O14492	0.4021164021164021
Q9H765	O14495	0.1231231231231231
Q9H765	O14508	0.6863905325443787
Q9H765	O14511	0.58984375
Q9H765	O14512	0.5121951219512195
Q9H765	O14522	0.6863905325443787
Q9H765	O14524	0.3888888888888889
Q9H765	O14526	0.4021164021164021
Q9H765	O14529	0.562874251497006
Q9H765	O14530	0.5121951219512195
Q9H765	O14531	0.1999999999999999
Q9H765	O14543	0.2767123287671232
Q9H765	O14544	0.2767123287671232
Q9H765	O14559	0.5121951219512195
Q9H765	O14561	0.5121951219512195
Q9H765	O14576	0.4264705882352941
Q9H765	O14579	0.2067039106145251
Q9H765	O14617	0.1231231231231231
Q9H765	O14627	0.2767123287671232
Q9H765	O14640	0.129979035639413
Q9H765	O14641	0.6863905325443787
Q9H765	O14649	0.1231231231231231
Q9H765	O14654	0.0886998784933171
Q9H765	O14656	0.0169154228855721
Q9H765	O14682	0.0483333333333333
Q9H765	O14727	0.0239631336405529
Q9H765	O14732	0.2067039106145251
Q9H765	O14733	0.58984375
Q9H765	O14744	0.0111745126010461
Q9H765	O14745	0.2983870967741935
Q9H765	O14746	0.6863905325443787
Q9H765	O14757	0.6863905325443787
Q9H765	O14763	0.0239631336405529
Q9H765	O14770	0.52
Q9H765	O14775	0.4021164021164021
Q9H765	O14776	0.0886998784933171
Q9H765	O14777	0.6863905325443787
Q9H765	O14786	0.562874251497006
Q9H765	O14791	0.106951871657754
Q9H765	O14802	0.2767123287671232
Q9H765	O14807	0.0239631336405529
Q9H765	O14813	0.562874251497006
Q9H765	O14818	0.1231231231231231
Q9H765	O14828	0.2067039106145251
Q9H765	O14836	0.5121951219512195
Q9H765	O14863	0.6863905325443787
Q9H765	O14867	0.8780487804878049
Q9H765	O14879	0.2067039106145251
Q9H765	O14893	0.0342465753424657
Q9H765	O14908	0.3473684210526316
Q9H765	O14910	0.7446808510638298
Q9H765	O14920	0.562874251497006
Q9H765	O14929	0.0483333333333333
Q9H765	O14933	0.0169154228855721
Q9H765	O14936	0.0886998784933171
Q9H765	O14939	0.4021164021164021
Q9H765	O14958	0.562874251497006
Q9H765	O14964	0.129979035639413
Q9H765	O14974	0.562874251497006
Q9H765	O14975	0.4264705882352941
Q9H765	O14976	0.8181818181818182
Q9H765	O14978	0.2983870967741935
Q9H765	O14979	0.129979035639413
Q9H765	O14980	0.0483333333333333
Q9H765	O14994	0.0483333333333333
Q9H765	O15033	0.0385135135135135
Q9H765	O15042	0.129979035639413
Q9H765	O15049	0.2767123287671232
Q9H765	O15066	0.0460526315789473
Q9H765	O15067	0.3571428571428571
Q9H765	O15075	0.1231231231231231
Q9H765	O15079	0.4021164021164021
Q9H765	O15083	0.0483333333333333
Q9H765	O15084	0.1092077087794432
Q9H765	O15105	0.6863905325443787
Q9H765	O15111	0.562874251497006
Q9H765	O15117	0.0886998784933171
Q9H765	O15118	0.106951871657754
Q9H765	O15123	0.7446808510638298
Q9H765	O15126	0.2767123287671232
Q9H765	O15127	0.0385135135135135
Q9H765	O15143	0.0385135135135135
Q9H765	O15144	0.0460526315789473
Q9H765	O15145	0.5121951219512195
Q9H765	O15146	0.8092485549132948
Q9H765	O15151	0.7272727272727273
Q9H765	O15156	0.562874251497006
Q9H765	O15160	0.0460526315789473
Q9H765	O15162	0.0385135135135135
Q9H765	O15164	0.129979035639413
Q9H765	O15169	0.4021164021164021
Q9H765	O15173	0.1092077087794432
Q9H765	O15198	0.6545454545454545
Q9H765	O15205	0.3473684210526316
Q9H765	O15209	0.58984375
Q9H765	O15217	0.1092077087794432
Q9H765	O15232	0.1999999999999999
Q9H765	O15234	0.2067039106145251
Q9H765	O15245	0.0483333333333333
Q9H765	O15259	0.5121951219512195
Q9H765	O15260	0.129979035639413
Q9H765	O15265	0.129979035639413
Q9H765	O15269	0.0385135135135135
Q9H765	O15287	0.0886998784933171
Q9H765	O15294	0.0483333333333333
Q9H765	O15304	0.1999999999999999
Q9H765	O15315	0.0847457627118644
Q9H765	O15318	0.0460526315789473
Q9H765	O15344	0.0460526315789473
Q9H765	O15350	0.7446808510638298
Q9H765	O15354	0.7446808510638298
Q9H765	O15355	0.3473684210526316
Q9H765	O15357	0.1231231231231231
Q9H765	O15360	0.0385135135135135
Q9H765	O15371	0.0149942329873125
Q9H765	O15372	0.129979035639413
Q9H765	O15379	0.0483333333333333
Q9H765	O15392	0.106951871657754
Q9H765	O15397	0.0385135135135135
Q9H765	O15399	0.3473684210526316
Q9H765	O15400	0.0385135135135135
Q9H765	O15405	0.562874251497006
Q9H765	O15409	0.7258064516129032
Q9H765	O15439	0.562874251497006
Q9H765	O15455	0.0164634146341463
Q9H765	O15457	0.106951871657754
Q9H765	O15481	0.0385135135135135
Q9H765	O15488	0.5121951219512195
Q9H765	O15492	0.5121951219512195
Q9H765	O15499	0.562874251497006
Q9H765	O15503	0.7446808510638298
Q9H765	O15504	0.562874251497006
Q9H765	O15516	0.8092485549132948
Q9H765	O15519	0.0886998784933171
Q9H765	O15524	0.7446808510638298
Q9H765	O15525	0.129979035639413
Q9H765	O15527	0.8092485549132948
Q9H765	O15530	0.1092077087794432
Q9H765	O15533	0.0886998784933171
Q9H765	O15534	0.8217054263565892
Q9H765	O15535	0.8092485549132948
Q9H765	O15547	0.5121951219512195
Q9H765	O15550	0.0385135135135135
Q9H765	O15553	0.7272727272727273
Q9H765	O15554	0.0239631336405529
Q9H765	O43143	0.2767123287671232
Q9H765	O43150	0.1231231231231231
Q9H765	O43156	0.2631578947368421
Q9H765	O43164	0.6545454545454545
Q9H765	O43172	0.0483333333333333
Q9H765	O43175	0.4021164021164021
Q9H765	O43181	0.0886998784933171
Q9H765	O43184	0.58984375
Q9H765	O43186	0.5121951219512195
Q9H765	O43187	0.129979035639413
Q9H765	O43189	0.3571428571428571
Q9H765	O43236	0.6863905325443787
Q9H765	O43237	0.3473684210526316
Q9H765	O43242	0.129979035639413
Q9H765	O43251	0.1231231231231231
Q9H765	O43255	0.3478260869565217
Q9H765	O43283	0.2983870967741935
Q9H765	O43290	0.0483333333333333
Q9H765	O43292	0.5121951219512195
Q9H765	O43293	0.2983870967741935
Q9H765	O43295	0.2067039106145251
Q9H765	O43296	0.0111745126010461
Q9H765	O43303	0.2767123287671232
Q9H765	O43307	0.5121951219512195
Q9H765	O43309	0.562874251497006
Q9H765	O43312	0.2983870967741935
Q9H765	O43313	0.4021164021164021
Q9H765	O43318	0.2067039106145251
Q9H765	O43324	0.1092077087794432
Q9H765	O43353	0.7446808510638298
Q9H765	O43364	0.58984375
Q9H765	O43365	0.58984375
Q9H765	O43390	0.0385135135135135
Q9H765	O43395	0.5121951219512195
Q9H765	O43399	0.0239631336405529
Q9H765	O43402	0.2983870967741935
Q9H765	O43422	0.2983870967741935
Q9H765	O43424	0.2767123287671232
Q9H765	O43427	0.3473684210526316
Q9H765	O43435	0.2767123287671232
Q9H765	O43439	0.58984375
Q9H765	O43447	0.0385135135135135
Q9H765	O43462	0.2067039106145251
Q9H765	O43463	0.58984375
Q9H765	O43464	0.0279881007598039
Q9H765	O43474	0.8780487804878049
Q9H765	O43482	0.0483333333333333
Q9H765	O43490	0.562874251497006
Q9H765	O43493	0.0385135135135135
Q9H765	O43502	0.0385135135135135
Q9H765	O43511	0.6863905325443787
Q9H765	O43513	0.129979035639413
Q9H765	O43516	0.1999999999999999
Q9H765	O43521	0.8181818181818182
Q9H765	O43524	0.8181818181818182
Q9H765	O43541	0.3473684210526316
Q9H765	O43542	0.5121951219512195
Q9H765	O43543	0.3473684210526316
Q9H765	O43559	0.6545454545454545
Q9H765	O43561	0.2067039106145251
Q9H765	O43567	0.2983870967741935
Q9H765	O43583	0.2067039106145251
Q9H765	O43586	0.0385135135135135
Q9H765	O43592	0.0886998784933171
Q9H765	O43593	0.1999999999999999
Q9H765	O43597	0.58984375
Q9H765	O43598	0.129979035639413
Q9H765	O43609	0.2767123287671232
Q9H765	O43615	0.0342465753424657
Q9H765	O43617	0.1092077087794432
Q9H765	O43623	0.4
Q9H765	O43633	0.129979035639413
Q9H765	O43639	0.2767123287671232
Q9H765	O43660	0.0483333333333333
Q9H765	O43663	0.562874251497006
Q9H765	O43670	0.0886998784933171
Q9H765	O43674	0.0483333333333333
Q9H765	O43681	0.0886998784933171
Q9H765	O43683	0.7258064516129032
Q9H765	O43684	0.0111745126010461
Q9H765	O43707	0.0460526315789473
Q9H765	O43711	0.6863905325443787
Q9H765	O43734	0.4264705882352941
Q9H765	O43741	0.1231231231231231
Q9H765	O43747	0.1231231231231231
Q9H765	O43752	0.129979035639413
Q9H765	O43765	0.0385135135135135
Q9H765	O43791	0.2767123287671232
Q9H765	O43805	0.0886998784933171
Q9H765	O43809	0.0342465753424657
Q9H765	O43813	0.0886998784933171
Q9H765	O43815	0.0886998784933171
Q9H765	O43818	0.0483333333333333
Q9H765	O43823	0.0169154228855721
Q9H765	O43829	0.1092077087794432
Q9H765	O43837	0.1092077087794432
Q9H765	O43847	0.0483333333333333
Q9H765	O43865	0.0886998784933171
Q9H765	O43889	0.129979035639413
Q9H765	O43896	0.0460526315789473
Q9H765	O43900	0.1092077087794432
Q9H765	O43913	0.2983870967741935
Q9H765	O43918	0.1092077087794432
Q9H765	O43929	0.3473684210526316
Q9H765	O60216	0.2983870967741935
Q9H765	O60231	0.2983870967741935
Q9H765	O60232	0.2983870967741935
Q9H765	O60237	0.4264705882352941
Q9H765	O60238	0.5121951219512195
Q9H765	O60239	0.4264705882352941
Q9H765	O60240	0.562874251497006
Q9H765	O60244	0.0483333333333333
Q9H765	O60248	0.3473684210526316
Q9H765	O60260	0.2983870967741935
Q9H765	O60264	0.055045871559633
Q9H765	O60266	0.2067039106145251
Q9H765	O60271	0.0847457627118644
Q9H765	O60282	0.0465116279069767
Q9H765	O60285	0.4021164021164021
Q9H765	O60296	0.0342465753424657
Q9H765	O60307	0.055045871559633
Q9H765	O60308	0.1231231231231231
Q9H765	O60315	0.8217054263565892
Q9H765	O60337	0.4264705882352941
Q9H765	O60341	0.0164634146341463
Q9H765	O60343	0.8181818181818182
Q9H765	O60381	0.712510052875363
Q9H765	O60423	0.1092077087794432
Q9H765	O60447	0.2067039106145251
Q9H765	O60488	0.0385135135135135
Q9H765	O60500	0.129979035639413
Q9H765	O60502	0.0169154228855721
Q9H765	O60504	0.6863905325443787
Q9H765	O60506	0.0342465753424657
Q9H765	O60508	0.1092077087794432
Q9H765	O60547	0.2067039106145251
Q9H765	O60548	0.562874251497006
Q9H765	O60563	0.0342465753424657
Q9H765	O60566	0.1999999999999999
Q9H765	O60568	0.2067039106145251
Q9H765	O60573	0.3473684210526316
Q9H765	O60583	0.0886998784933171
Q9H765	O60603	0.0460526315789473
Q9H765	O60610	0.2983870967741935
Q9H765	O60613	0.3571428571428571
Q9H765	O60641	0.0886998784933171
Q9H765	O60645	0.0886998784933171
Q9H765	O60663	0.6545454545454545
Q9H765	O60664	0.0385135135135135
Q9H765	O60671	0.0460526315789473
Q9H765	O60674	0.2983870967741935
Q9H765	O60678	0.2767123287671232
Q9H765	O60682	0.8092485549132948
Q9H765	O60683	0.58984375
Q9H765	O60684	0.0483333333333333
Q9H765	O60711	0.562874251497006
Q9H765	O60716	0.0886998784933171
Q9H765	O60721	0.3473684210526316
Q9H765	O60725	0.6863905325443787
Q9H765	O60741	0.0886998784933171
Q9H765	O60749	0.4021164021164021
Q9H765	O60760	0.129979035639413
Q9H765	O60763	0.0886998784933171
Q9H765	O60784	0.562874251497006
Q9H765	O60826	0.3473684210526316
Q9H765	O60828	0.58984375
Q9H765	O60841	0.0385135135135135
Q9H765	O60858	0.129979035639413
Q9H765	O60861	0.6863905325443787
Q9H765	O60870	0.1092077087794432
Q9H765	O60879	0.7446808510638298
Q9H765	O60884	0.0342465753424657
Q9H765	O60885	0.0886998784933171
Q9H765	O60888	0.1231231231231231
Q9H765	O60902	0.562874251497006
Q9H765	O60907	0.1092077087794432
Q9H765	O60909	0.0886998784933171
Q9H765	O60921	0.0342465753424657
Q9H765	O60925	0.0483333333333333
Q9H765	O60934	0.0111745126010461
Q9H765	O60936	0.8092485549132948
Q9H765	O60941	0.2767123287671232
Q9H765	O60942	0.2767123287671232
Q9H765	O75027	0.129979035639413
Q9H765	O75030	0.0460526315789473
Q9H765	O75031	0.4021164021164021
Q9H765	O75044	0.2767123287671232
Q9H765	O75052	0.3473684210526316
Q9H765	O75061	0.2767123287671232
Q9H765	O75069	0.2983870967741935
Q9H765	O75081	0.6545454545454545
Q9H765	O75112	0.129979035639413
Q9H765	O75113	0.2067039106145251
Q9H765	O75116	0.4021164021164021
Q9H765	O75122	0.1092077087794432
Q9H765	O75127	0.106951871657754
Q9H765	O75131	0.0164634146341463
Q9H765	O75143	0.0164634146341463
Q9H765	O75145	0.129979035639413
Q9H765	O75146	0.3473684210526316
Q9H765	O75150	0.2983870967741935
Q9H765	O75152	0.4021164021164021
Q9H765	O75154	0.58984375
Q9H765	O75161	0.6863905325443787
Q9H765	O75164	0.6863905325443787
Q9H765	O75167	0.5121951219512195
Q9H765	O75170	0.2767123287671232
Q9H765	O75175	0.2767123287671232
Q9H765	O75177	0.6863905325443787
Q9H765	O75182	0.58984375
Q9H765	O75190	0.0259740259740259
Q9H765	O75204	0.1092077087794432
Q9H765	O75208	0.1092077087794432
Q9H765	O75251	0.0385135135135135
Q9H765	O75306	0.0460526315789473
Q9H765	O75323	0.129979035639413
Q9H765	O75334	0.1092077087794432
Q9H765	O75340	0.0385135135135135
Q9H765	O75344	0.0886998784933171
Q9H765	O75348	0.1092077087794432
Q9H765	O75351	0.0483333333333333
Q9H765	O75362	0.4264705882352941
Q9H765	O75381	0.4021164021164021
Q9H765	O75382	0.3888888888888889
Q9H765	O75385	0.4264705882352941
Q9H765	O75386	0.0385135135135135
Q9H765	O75396	0.0385135135135135
Q9H765	O75400	0.129979035639413
Q9H765	O75410	0.0886998784933171
Q9H765	O75419	0.0483333333333333
Q9H765	O75420	0.0483333333333333
Q9H765	O75431	0.0886998784933171
Q9H765	O75436	0.0111745126010461
Q9H765	O75439	0.1231231231231231
Q9H765	O75444	0.562874251497006
Q9H765	O75446	0.2767123287671232
Q9H765	O75448	0.0847457627118644
Q9H765	O75449	0.2983870967741935
Q9H765	O75460	0.6863905325443787
Q9H765	O75461	0.0460526315789473
Q9H765	O75475	0.129979035639413
Q9H765	O75477	0.0342465753424657
Q9H765	O75486	0.0342465753424657
Q9H765	O75489	0.129979035639413
Q9H765	O75494	0.055045871559633
Q9H765	O75496	0.8217054263565892
Q9H765	O75521	0.1999999999999999
Q9H765	O75525	0.3473684210526316
Q9H765	O75528	0.0847457627118644
Q9H765	O75530	0.106951871657754
Q9H765	O75533	0.0886998784933171
Q9H765	O75553	0.3473684210526316
Q9H765	O75558	0.0483333333333333
Q9H765	O75569	0.2067039106145251
Q9H765	O75582	0.562874251497006
Q9H765	O75586	0.0342465753424657
Q9H765	O75593	0.8181818181818182
Q9H765	O75604	0.0460526315789473
Q9H765	O75607	0.3473684210526316
Q9H765	O75616	0.0886998784933171
Q9H765	O75618	0.0886998784933171
Q9H765	O75626	0.562874251497006
Q9H765	O75663	0.2983870967741935
Q9H765	O75665	0.0886998784933171
Q9H765	O75674	0.7446808510638298
Q9H765	O75676	0.3473684210526316
Q9H765	O75688	0.0239631336405529
Q9H765	O75689	0.0385135135135135
Q9H765	O75694	0.0886998784933171
Q9H765	O75718	0.2067039106145251
Q9H765	O75746	0.0385135135135135
Q9H765	O75771	0.0460526315789473
Q9H765	O75787	0.2767123287671232
Q9H765	O75791	0.1231231231231231
Q9H765	O75792	0.0239631336405529
Q9H765	O75800	0.2983870967741935
Q9H765	O75807	0.2067039106145251
Q9H765	O75821	0.3473684210526316
Q9H765	O75822	0.2767123287671232
Q9H765	O75832	0.0239631336405529
Q9H765	O75864	0.2767123287671232
Q9H765	O75874	0.1231231231231231
Q9H765	O75880	0.0385135135135135
Q9H765	O75886	0.0149942329873125
Q9H765	O75888	0.0886998784933171
Q9H765	O75896	0.0385135135135135
Q9H765	O75899	0.129979035639413
Q9H765	O75907	0.2767123287671232
Q9H765	O75908	0.129979035639413
Q9H765	O75909	0.129979035639413
Q9H765	O75912	0.3319897217476567
Q9H765	O75915	0.58984375
Q9H765	O75916	0.8181818181818182
Q9H765	O75925	0.0483333333333333
Q9H765	O75928	0.0169154228855721
Q9H765	O75934	0.2983870967741935
Q9H765	O75935	0.0385135135135135
Q9H765	O75947	0.2767123287671232
Q9H765	O75955	0.0886998784933171
Q9H765	O75956	0.0886998784933171
Q9H765	O75969	0.0149942329873125
Q9H765	O76003	0.4021164021164021
Q9H765	O76013	0.4021164021164021
Q9H765	O76014	0.4021164021164021
Q9H765	O76015	0.3282740810788293
Q9H765	O76024	0.0886998784933171
Q9H765	O76061	0.5121951219512195
Q9H765	O76064	0.4264705882352941
Q9H765	O76071	0.0111745126010461
Q9H765	O76083	0.3473684210526316
Q9H765	O94761	0.1092077087794432
Q9H765	O94762	0.2067039106145251
Q9H765	O94763	0.52
Q9H765	O94769	0.3571428571428571
Q9H765	O94776	0.3473684210526316
Q9H765	O94782	0.4264705882352941
Q9H765	O94804	0.4021164021164021
Q9H765	O94827	0.58984375
Q9H765	O94855	0.4021164021164021
Q9H765	O94864	0.2067039106145251
Q9H765	O94868	0.3473684210526316
Q9H765	O94875	0.8092485549132948
Q9H765	O94876	0.3473684210526316
Q9H765	O94880	0.1231231231231231
Q9H765	O94885	0.2067039106145251
Q9H765	O94887	0.8092485549132948
Q9H765	O94888	0.0342465753424657
Q9H765	O94906	0.2767123287671232
Q9H765	O94910	0.1999999999999999
Q9H765	O94919	0.1999999999999999
Q9H765	O94921	0.2067039106145251
Q9H765	O94925	0.1231231231231231
Q9H765	O94927	0.5121951219512195
Q9H765	O94941	0.2067039106145251
Q9H765	O94955	0.0886998784933171
Q9H765	O94966	0.0164634146341463
Q9H765	O94972	0.129979035639413
Q9H765	O94973	0.129979035639413
Q9H765	O94979	0.562874251497006
Q9H765	O94983	0.562874251497006
Q9H765	O94985	0.129979035639413
Q9H765	O94992	0.8092485549132948
Q9H765	O95069	0.0886998784933171
Q9H765	O95104	0.0239631336405529
Q9H765	O95125	0.1231231231231231
Q9H765	O95147	0.562874251497006
Q9H765	O95149	0.2983870967741935
Q9H765	O95155	0.0385135135135135
Q9H765	O95159	0.129979035639413
Q9H765	O95163	0.0886998784933171
Q9H765	O95169	0.0886998784933171
Q9H765	O95196	0.58984375
Q9H765	O95197	0.129979035639413
Q9H765	O95198	0.1231231231231231
Q9H765	O95202	0.2983870967741935
Q9H765	O95208	0.3888888888888889
Q9H765	O95218	0.0460526315789473
Q9H765	O95229	0.0385135135135135
Q9H765	O95231	0.6863905325443787
Q9H765	O95232	0.3473684210526316
Q9H765	O95235	0.6545454545454545
Q9H765	O95236	0.2767123287671232
Q9H765	O95239	0.0460526315789473
Q9H765	O95243	0.129979035639413
Q9H765	O95249	0.0169154228855721
Q9H765	O95251	0.1092077087794432
Q9H765	O95257	0.0342465753424657
Q9H765	O95260	0.129979035639413
Q9H765	O95267	0.2067039106145251
Q9H765	O95271	0.6863905325443787
Q9H765	O95273	0.0460526315789473
Q9H765	O95278	0.5121951219512195
Q9H765	O95279	0.129979035639413
Q9H765	O95292	0.562874251497006
Q9H765	O95295	0.4021164021164021
Q9H765	O95343	0.1231231231231231
Q9H765	O95347	0.0239631336405529
Q9H765	O95352	0.0342465753424657
Q9H765	O95361	0.0342465753424657
Q9H765	O95365	0.4264705882352941
Q9H765	O95373	0.0342465753424657
Q9H765	O95376	0.4021164021164021
Q9H765	O95379	0.562874251497006
Q9H765	O95382	0.3473684210526316
Q9H765	O95390	0.2983870967741935
Q9H765	O95391	0.1092077087794432
Q9H765	O95400	0.2767123287671232
Q9H765	O95402	0.0886998784933171
Q9H765	O95409	0.2767123287671232
Q9H765	O95429	0.0886998784933171
Q9H765	O95433	0.129979035639413
Q9H765	O95456	0.6545454545454545
Q9H765	O95466	0.4264705882352941
Q9H765	O95486	0.3473684210526316
Q9H765	O95487	0.0518292669457425
Q9H765	O95503	0.2067039106145251
Q9H765	O95571	0.129979035639413
Q9H765	O95573	0.0385135135135135
Q9H765	O95619	0.3571428571428571
Q9H765	O95622	0.6545454545454545
Q9H765	O95628	0.7446808510638298
Q9H765	O95630	0.562874251497006
Q9H765	O95633	0.0385135135135135
Q9H765	O95639	0.2067039106145251
Q9H765	O95644	0.7272727272727273
Q9H765	O95671	0.2067039106145251
Q9H765	O95674	0.1092077087794432
Q9H765	O95677	0.1092077087794432
Q9H765	O95678	0.3571428571428571
Q9H765	O95684	0.2983870967741935
Q9H765	O95716	0.0886998784933171
Q9H765	O95721	0.1999999999999999
Q9H765	O95747	0.1092077087794432
Q9H765	O95758	0.0483333333333333
Q9H765	O95782	0.0886998784933171
Q9H765	O95786	0.2983870967741935
Q9H765	O95793	0.0169154228855721
Q9H765	O95816	0.0460526315789473
Q9H765	O95817	0.3478260869565217
Q9H765	O95819	0.2767123287671232
Q9H765	O95831	0.0483333333333333
Q9H765	O95835	0.2767123287671232
Q9H765	O95863	0.8833333333333333
Q9H765	O95900	0.58984375
Q9H765	O95905	0.0385135135135135
Q9H765	O95926	0.106951871657754
Q9H765	O95931	0.0483333333333333
Q9H765	O95947	0.562874251497006
Q9H765	O95983	0.0483333333333333
Q9H765	O95989	0.2767123287671232
Q9H765	O95994	0.0342465753424657
Q9H765	O95999	0.4021164021164021
Q9H765	O96000	0.0460526315789473
Q9H765	O96005	0.0460526315789473
Q9H765	O96008	0.129979035639413
Q9H765	O96013	0.129979035639413
Q9H765	O96017	0.3473684210526316
Q9H765	O96018	0.8092485549132948
Q9H765	O96019	0.0460526315789473
Q9H765	P00338	0.0385135135135135
Q9H765	P00387	0.0385135135135135
Q9H765	P00403	0.3473684210526316
Q9H765	P00439	0.2767123287671232
Q9H765	P00441	0.2767123287671232
Q9H765	P00488	0.0460526315789473
Q9H765	P00519	0.0385135135135135
Q9H765	P00533	0.0483333333333333
Q9H765	P00736	0.0111745126010461
Q9H765	P00742	0.0886998784933171
Q9H765	P00747	0.129979035639413
Q9H765	P00748	0.562874251497006
Q9H765	P00749	0.2983870967741935
Q9H765	P00966	0.129979035639413
Q9H765	P01011	0.129979035639413
Q9H765	P01023	0.0164634146341463
Q9H765	P01042	0.106951871657754
Q9H765	P01100	0.7446808510638298
Q9H765	P01111	0.1231231231231231
Q9H765	P01112	0.2983870967741935
Q9H765	P01116	0.2983870967741935
Q9H765	P01130	0.4269921002047371
Q9H765	P01135	0.2067039106145251
Q9H765	P01160	0.1999999999999999
Q9H765	P01236	0.0460526315789473
Q9H765	P01241	0.58984375
Q9H765	P01242	0.5121951219512195
Q9H765	P01344	0.6545454545454545
Q9H765	P01375	0.0886998784933171
Q9H765	P01579	0.1231231231231231
Q9H765	P01583	0.129979035639413
Q9H765	P01584	0.0385135135135135
Q9H765	P01730	0.2767123287671232
Q9H765	P01732	0.58984375
Q9H765	P01889	0.0385135135135135
Q9H765	P01893	0.0342465753424657
Q9H765	P01903	0.2067039106145251
Q9H765	P01909	0.3091965881838969
Q9H765	P02458	0.0385135135135135
Q9H765	P02461	0.0460526315789473
Q9H765	P02489	0.0111745126010461
Q9H765	P02511	0.0149942329873125
Q9H765	P02533	0.3473684210526316
Q9H765	P02538	0.4021164021164021
Q9H765	P02545	0.5121951219512195
Q9H765	P02647	0.8181818181818182
Q9H765	P02649	0.1231231231231231
Q9H765	P02654	0.0164634146341463
Q9H765	P02671	0.2067039106145251
Q9H765	P02679	0.0886998784933171
Q9H765	P02730	0.0259740259740259
Q9H765	P02760	0.58984375
Q9H765	P02763	0.4264705882352941
Q9H765	P02771	0.0342465753424657
Q9H765	P02776	0.4021164021164021
Q9H765	P02786	0.2067039106145251
Q9H765	P02792	0.0886998784933171
Q9H765	P02794	0.1092077087794432
Q9H765	P02810	0.1092077087794432
Q9H765	P02812	0.1999999999999999
Q9H765	P02814	0.0385135135135135
Q9H765	P03372	0.5121951219512195
Q9H765	P03891	0.562874251497006
Q9H765	P03915	0.4021164021164021
Q9H765	P03952	0.3473684210526316
Q9H765	P04003	0.2767123287671232
Q9H765	P04004	0.1092077087794432
Q9H765	P04035	0.8780487804878049
Q9H765	P04040	0.106951871657754
Q9H765	P04049	0.4021164021164021
Q9H765	P04053	0.0342465753424657
Q9H765	P04062	0.0385135135135135
Q9H765	P04066	0.2767123287671232
Q9H765	P04070	0.2067039106145251
Q9H765	P04083	0.2767123287671232
Q9H765	P04150	0.6863905325443787
Q9H765	P04156	0.2067039106145251
Q9H765	P04179	0.1999999999999999
Q9H765	P04183	0.8092485549132948
Q9H765	P04196	0.106951871657754
Q9H765	P04198	0.8092485549132948
Q9H765	P04233	0.2767123287671232
Q9H765	P04234	0.7446808510638298
Q9H765	P04259	0.4021164021164021
Q9H765	P04264	0.4021164021164021
Q9H765	P04280	0.1231231231231231
Q9H765	P04350	0.0259740259740259
Q9H765	P04406	0.2767123287671232
Q9H765	P04439	0.0847457627118644
Q9H765	P04626	0.129979035639413
Q9H765	P04629	0.8217054263565892
Q9H765	P04632	0.0483333333333333
Q9H765	P04637	0.9230769230769232
Q9H765	P04792	0.0169154228855721
Q9H765	P04843	0.129979035639413
Q9H765	P04844	0.0460526315789473
Q9H765	P04899	0.2767123287671232
Q9H765	P05019	0.7272727272727273
Q9H765	P05023	0.0460526315789473
Q9H765	P05067	0.58984375
Q9H765	P05091	0.0342465753424657
Q9H765	P05106	0.0385135135135135
Q9H765	P05107	0.0111745126010461
Q9H765	P05108	0.1092077087794432
Q9H765	P05120	0.0886998784933171
Q9H765	P05129	0.6545454545454545
Q9H765	P05154	0.2067039106145251
Q9H765	P05161	0.0460526315789473
Q9H765	P05165	0.0886998784933171
Q9H765	P05166	0.0460526315789473
Q9H765	P05181	0.1231231231231231
Q9H765	P05186	0.0385135135135135
Q9H765	P05231	0.2983870967741935
Q9H765	P05362	0.562874251497006
Q9H765	P05386	0.129979035639413
Q9H765	P05387	0.0886998784933171
Q9H765	P05388	0.0385135135135135
Q9H765	P05412	0.6863905325443787
Q9H765	P05423	0.0342465753424657
Q9H765	P05455	0.0460526315789473
Q9H765	P05549	0.2767123287671232
Q9H765	P05556	0.0886998784933171
Q9H765	P05771	0.5121951219512195
Q9H765	P05783	0.0483333333333333
Q9H765	P05787	0.2983870967741935
Q9H765	P05976	0.129979035639413
Q9H765	P06133	0.0886998784933171
Q9H765	P06213	0.8092485549132948
Q9H765	P06239	0.129979035639413
Q9H765	P06241	0.129979035639413
Q9H765	P06276	0.0886998784933171
Q9H765	P06396	0.0460526315789473
Q9H765	P06400	0.562874251497006
Q9H765	P06401	0.5121951219512195
Q9H765	P06493	0.0385135135135135
Q9H765	P06576	0.1231231231231231
Q9H765	P06727	0.562874251497006
Q9H765	P06729	0.0460526315789473
Q9H765	P06733	0.2767123287671232
Q9H765	P06734	0.2067039106145251
Q9H765	P06737	0.0886998784933171
Q9H765	P06744	0.0886998784933171
Q9H765	P06746	0.1092077087794432
Q9H765	P06748	0.1231231231231231
Q9H765	P06753	0.5121951219512195
Q9H765	P06756	0.0239631336405529
Q9H765	P06850	0.2067039106145251
Q9H765	P07093	0.1092077087794432
Q9H765	P07195	0.0385135135135135
Q9H765	P07196	0.6863905325443787
Q9H765	P07197	0.8217054263565892
Q9H765	P07199	0.106951871657754
Q9H765	P07237	0.0460526315789473
Q9H765	P07332	0.3473684210526316
Q9H765	P07339	0.0483333333333333
Q9H765	P07355	0.0483333333333333
Q9H765	P07359	0.2067039106145251
Q9H765	P07384	0.055045871559633
Q9H765	P07550	0.2767123287671232
Q9H765	P07858	0.0886998784933171
Q9H765	P07900	0.0164634146341463
Q9H765	P07910	0.1231231231231231
Q9H765	P07947	0.106951871657754
Q9H765	P07948	0.2767123287671232
Q9H765	P07949	0.0483333333333333
Q9H765	P07951	0.52
Q9H765	P07954	0.0886998784933171
Q9H765	P07992	0.2767123287671232
Q9H765	P08034	0.562874251497006
Q9H765	P08047	0.2067039106145251
Q9H765	P08069	0.562874251497006
Q9H765	P08100	0.2767123287671232
Q9H765	P08123	0.0460526315789473
Q9H765	P08133	0.0169154228855721
Q9H765	P08134	0.1092077087794432
Q9H765	P08138	0.0342465753424657
Q9H765	P08151	0.2983870967741935
Q9H765	P08195	0.0886998784933171
Q9H765	P08235	0.5121951219512195
Q9H765	P08237	0.106951871657754
Q9H765	P08238	0.0239631336405529
Q9H765	P08247	0.3473684210526316
Q9H765	P08253	0.2067039106145251
Q9H765	P08476	0.4021164021164021
Q9H765	P08514	0.0483333333333333
Q9H765	P08559	0.0886998784933171
Q9H765	P08575	0.4021164021164021
Q9H765	P08579	0.1231231231231231
Q9H765	P08581	0.2983870967741935
Q9H765	P08588	0.106951871657754
Q9H765	P08621	0.106951871657754
Q9H765	P08631	0.0385135135135135
Q9H765	P08648	0.0460526315789473
Q9H765	P08651	0.2767123287671232
Q9H765	P08670	0.2983870967741935
Q9H765	P08684	0.4264705882352941
Q9H765	P08697	0.0886998784933171
Q9H765	P08700	0.2067039106145251
Q9H765	P08709	0.106951871657754
Q9H765	P08754	0.4021164021164021
Q9H765	P08758	0.0385135135135135
Q9H765	P08779	0.2983870967741935
Q9H765	P08833	0.58984375
Q9H765	P08865	0.0164634146341463
Q9H765	P08887	0.2631578947368421
Q9H765	P08908	0.0385135135135135
Q9H765	P08913	0.4264705882352941
Q9H765	P08962	0.0239631336405529
Q9H765	P09012	0.1092077087794432
Q9H765	P09016	0.4285714285714285
Q9H765	P09038	0.5121951219512195
Q9H765	P09067	0.3571428571428571
Q9H765	P09086	0.2767123287671232
Q9H765	P09104	0.2067039106145251
Q9H765	P09211	0.2767123287671232
Q9H765	P09341	0.3473684210526316
Q9H765	P09429	0.4
Q9H765	P09467	0.0342465753424657
Q9H765	P09471	0.2067039106145251
Q9H765	P09486	0.0483333333333333
Q9H765	P09493	0.52
Q9H765	P09496	0.0886998784933171
Q9H765	P09497	0.0460526315789473
Q9H765	P09529	0.3473684210526316
Q9H765	P09564	0.8092485549132948
Q9H765	P09619	0.6545454545454545
Q9H765	P09622	0.129979035639413
Q9H765	P09629	0.3473684210526316
Q9H765	P09651	0.0149942329873125
Q9H765	P09661	0.0342465753424657
Q9H765	P09683	0.8181818181818182
Q9H765	P09769	0.0483333333333333
Q9H765	P09871	0.0164634146341463
Q9H765	P09874	0.2767123287671232
Q9H765	P09884	0.0385135135135135
Q9H765	P09914	0.0483333333333333
Q9H765	P09936	0.1231231231231231
Q9H765	P09972	0.129979035639413
Q9H765	P0C1Z6	0.4021164021164021
Q9H765	P0C2W1	0.0460526315789473
Q9H765	P0C7U0	0.3473684210526316
Q9H765	P0C7W6	0.129979035639413
Q9H765	P0CAP1	0.1092077087794432
Q9H765	P0CG48	0.0342465753424657
Q9H765	P0DME0	0.129979035639413
Q9H765	P0DML2	0.58984375
Q9H765	P0DML3	0.58984375
Q9H765	P0DPB3	0.562874251497006
Q9H765	P0DPH7	0.2067039106145251
Q9H765	P0DPH8	0.2767123287671232
Q9H765	P0DPK3	0.055045871559633
Q9H765	P0DPK4	0.0460526315789473
Q9H765	P10073	0.6863905325443787
Q9H765	P10074	0.2067039106145251
Q9H765	P10109	0.5121951219512195
Q9H765	P10124	0.5121951219512195
Q9H765	P10144	0.6545454545454545
Q9H765	P10155	0.3473684210526316
Q9H765	P10243	0.8181818181818182
Q9H765	P10244	0.58984375
Q9H765	P10275	0.5121951219512195
Q9H765	P10276	0.562874251497006
Q9H765	P10301	0.0886998784933171
Q9H765	P10321	0.0886998784933171
Q9H765	P10323	0.3473684210526316
Q9H765	P10398	0.562874251497006
Q9H765	P10415	0.58984375
Q9H765	P10451	0.52
Q9H765	P10515	0.4021164021164021
Q9H765	P10588	0.129979035639413
Q9H765	P10589	0.5121951219512195
Q9H765	P10619	0.1231231231231231
Q9H765	P10635	0.52
Q9H765	P10636	0.6863905325443787
Q9H765	P10644	0.7258064516129032
Q9H765	P10646	0.3888888888888889
Q9H765	P10721	0.8092485549132948
Q9H765	P10809	0.0164634146341463
Q9H765	P10826	0.6545454545454545
Q9H765	P10827	0.58984375
Q9H765	P10828	0.6545454545454545
Q9H765	P10909	0.7446808510638298
Q9H765	P10912	0.3473684210526316
Q9H765	P10914	0.6545454545454545
Q9H765	P10916	0.58984375
Q9H765	P11021	0.1231231231231231
Q9H765	P11142	0.3473684210526316
Q9H765	P11171	0.4021164021164021
Q9H765	P11172	0.2067039106145251
Q9H765	P11177	0.0169154228855721
Q9H765	P11182	0.5326399062564366
Q9H765	P11217	0.0886998784933171
Q9H765	P11233	0.0385135135135135
Q9H765	P11274	0.2767123287671232
Q9H765	P11279	0.129979035639413
Q9H765	P11362	0.7272727272727273
Q9H765	P11387	0.0111745126010461
Q9H765	P11441	0.129979035639413
Q9H765	P11473	0.58984375
Q9H765	P11474	0.562874251497006
Q9H765	P11712	0.1999999999999999
Q9H765	P11766	0.2983870967741935
Q9H765	P11801	0.1231231231231231
Q9H765	P11802	0.0342465753424657
Q9H765	P11831	0.562874251497006
Q9H765	P11908	0.1092077087794432
Q9H765	P11926	0.1092077087794432
Q9H765	P11940	0.0416666666666666
Q9H765	P12004	0.2983870967741935
Q9H765	P12034	0.1231231231231231
Q9H765	P12035	0.3571428571428571
Q9H765	P12036	0.6863905325443787
Q9H765	P12081	0.0847457627118644
Q9H765	P12109	0.0342465753424657
Q9H765	P12235	0.1092077087794432
Q9H765	P12236	0.2767123287671232
Q9H765	P12268	0.2067039106145251
Q9H765	P12314	0.2983870967741935
Q9H765	P12524	0.6545454545454545
Q9H765	P12643	0.2767123287671232
Q9H765	P12644	0.0886998784933171
Q9H765	P12755	0.7272727272727273
Q9H765	P12757	0.8217054263565892
Q9H765	P12814	0.0460526315789473
Q9H765	P12821	0.0385135135135135
Q9H765	P12829	0.0886998784933171
Q9H765	P12830	0.8092485549132948
Q9H765	P12931	0.0460526315789473
Q9H765	P12956	0.2983870967741935
Q9H765	P13010	0.0483333333333333
Q9H765	P13073	0.2067039106145251
Q9H765	P13224	0.5121951219512195
Q9H765	P13284	0.1092077087794432
Q9H765	P13378	0.3478260869565217
Q9H765	P13473	0.5121951219512195
Q9H765	P13498	0.562874251497006
Q9H765	P13569	0.8092485549132948
Q9H765	P13612	0.0886998784933171
Q9H765	P13631	0.4264705882352941
Q9H765	P13639	0.2767123287671232
Q9H765	P13645	0.2067039106145251
Q9H765	P13646	0.3571428571428571
Q9H765	P13647	0.5121951219512195
Q9H765	P13667	0.0342465753424657
Q9H765	P13674	0.1092077087794432
Q9H765	P13682	0.0385135135135135
Q9H765	P13693	0.1231231231231231
Q9H765	P13727	0.2767123287671232
Q9H765	P13797	0.106951871657754
Q9H765	P13804	0.1244008503690792
Q9H765	P13805	0.0460526315789473
Q9H765	P13807	0.1999999999999999
Q9H765	P13861	0.7258064516129032
Q9H765	P13929	0.129979035639413
Q9H765	P13984	0.0239631336405529
Q9H765	P14136	0.4021164021164021
Q9H765	P14151	0.1092077087794432
Q9H765	P14222	0.129979035639413
Q9H765	P14314	0.2631578947368421
Q9H765	P14316	0.8092485549132948
Q9H765	P14317	0.58984375
Q9H765	P14373	0.562874251497006
Q9H765	P14416	0.0847457627118644
Q9H765	P14543	0.0111745126010461
Q9H765	P14598	0.129979035639413
Q9H765	P14618	0.0385135135135135
Q9H765	P14625	0.0385135135135135
Q9H765	P14635	0.8092485549132948
Q9H765	P14649	0.055045871559633
Q9H765	P14678	0.0886998784933171
Q9H765	P14780	0.0385135135135135
Q9H765	P14784	0.129979035639413
Q9H765	P14859	0.5121951219512195
Q9H765	P14866	0.0342465753424657
Q9H765	P14868	0.0385135135135135
Q9H765	P14920	0.0483333333333333
Q9H765	P14927	0.4021164021164021
Q9H765	P15036	0.7446808510638298
Q9H765	P15056	0.8092485549132948
Q9H765	P15104	0.2767123287671232
Q9H765	P15153	0.4021164021164021
Q9H765	P15170	0.0483333333333333
Q9H765	P15172	0.8181818181818182
Q9H765	P15259	0.2983870967741935
Q9H765	P15289	0.2983870967741935
Q9H765	P15291	0.0385135135135135
Q9H765	P15311	0.129979035639413
Q9H765	P15313	0.1999999999999999
Q9H765	P15336	0.6545454545454545
Q9H765	P15391	0.7258064516129032
Q9H765	P15407	0.7258064516129032
Q9H765	P15408	0.6863905325443787
Q9H765	P15498	0.129979035639413
Q9H765	P15529	0.0886998784933171
Q9H765	P15559	0.3473684210526316
Q9H765	P15622	0.0385135135135135
Q9H765	P15692	0.1092077087794432
Q9H765	P15863	0.562874251497006
Q9H765	P15880	0.129979035639413
Q9H765	P15884	0.5121951219512195
Q9H765	P15923	0.5121951219512195
Q9H765	P15927	0.0460526315789473
Q9H765	P15941	0.2767123287671232
Q9H765	P15976	0.129979035639413
Q9H765	P16035	0.0164634146341463
Q9H765	P16070	0.7446808510638298
Q9H765	P16150	0.7272727272727273
Q9H765	P16234	0.8092485549132948
Q9H765	P16278	0.1231231231231231
Q9H765	P16284	0.4264705882352941
Q9H765	P16298	0.2067039106145251
Q9H765	P16333	0.4
Q9H765	P16389	0.2067039106145251
Q9H765	P16403	0.106951871657754
Q9H765	P16435	0.1999999999999999
Q9H765	P16444	0.0385135135135135
Q9H765	P16471	0.8092485549132948
Q9H765	P16473	0.2067039106145251
Q9H765	P16591	0.5121951219512195
Q9H765	P16662	0.0460526315789473
Q9H765	P16870	0.0886998784933171
Q9H765	P16949	0.5121951219512195
Q9H765	P16989	0.0460526315789473
Q9H765	P17020	0.0385135135135135
Q9H765	P17027	0.0169154228855721
Q9H765	P17028	0.8092485549132948
Q9H765	P17036	0.0483333333333333
Q9H765	P17040	0.0886998784933171
Q9H765	P17066	0.0460526315789473
Q9H765	P17081	0.0385135135135135
Q9H765	P17152	0.0886998784933171
Q9H765	P17174	0.129979035639413
Q9H765	P17181	0.58984375
Q9H765	P17252	0.4264705882352941
Q9H765	P17275	0.6863905325443787
Q9H765	P17301	0.0385135135135135
Q9H765	P17302	0.1999999999999999
Q9H765	P17480	0.0169154228855721
Q9H765	P17482	0.6545454545454545
Q9H765	P17483	0.4021164021164021
Q9H765	P17535	0.6863905325443787
Q9H765	P17542	0.7446808510638298
Q9H765	P17600	0.4
Q9H765	P17612	0.2767123287671232
Q9H765	P17661	0.2067039106145251
Q9H765	P17676	0.8125
Q9H765	P17693	0.2067039106145251
Q9H765	P17706	0.562874251497006
Q9H765	P17735	0.3571428571428571
Q9H765	P17812	0.129979035639413
Q9H765	P17813	0.2767123287671232
Q9H765	P17844	0.5121951219512195
Q9H765	P17861	0.6545454545454545
Q9H765	P17931	0.0385135135135135
Q9H765	P17936	0.4021164021164021
Q9H765	P17947	0.8780487804878049
Q9H765	P17948	0.3571428571428571
Q9H765	P17980	0.0460526315789473
Q9H765	P17987	0.0239631336405529
Q9H765	P18031	0.4
Q9H765	P18054	0.2067039106145251
Q9H765	P18065	0.562874251497006
Q9H765	P18074	0.0385135135135135
Q9H765	P18084	0.0342465753424657
Q9H765	P18085	0.0847457627118644
Q9H765	P18089	0.1092077087794432
Q9H765	P18124	0.0886998784933171
Q9H765	P18146	0.0886998784933171
Q9H765	P18206	0.0169154228855721
Q9H765	P18428	0.2983870967741935
Q9H765	P18564	0.0886998784933171
Q9H765	P18621	0.129979035639413
Q9H765	P18669	0.2067039106145251
Q9H765	P18754	0.0886998784933171
Q9H765	P18825	0.0460526315789473
Q9H765	P18847	0.8181818181818182
Q9H765	P18848	0.2767123287671232
Q9H765	P18850	0.0886998784933171
Q9H765	P18858	0.129979035639413
Q9H765	P18887	0.129979035639413
Q9H765	P19012	0.3473684210526316
Q9H765	P19013	0.562874251497006
Q9H765	P19021	0.4264705882352941
Q9H765	P19086	0.0169154228855721
Q9H765	P19174	0.6545454545454545
Q9H765	P19235	0.2767123287671232
Q9H765	P19320	0.0460526315789473
Q9H765	P19338	0.4
Q9H765	P19367	0.1092077087794432
Q9H765	P19387	0.129979035639413
Q9H765	P19388	0.129979035639413
Q9H765	P19404	0.1092077087794432
Q9H765	P19419	0.9142857142857144
Q9H765	P19429	0.8092485549132948
Q9H765	P19438	0.0239631336405529
Q9H765	P19440	0.129979035639413
Q9H765	P19447	0.129979035639413
Q9H765	P19474	0.3571428571428571
Q9H765	P19484	0.0385135135135135
Q9H765	P19525	0.2067039106145251
Q9H765	P19532	0.0164634146341463
Q9H765	P19544	0.52
Q9H765	P19622	0.8092485549132948
Q9H765	P19634	0.562874251497006
Q9H765	P19784	0.2767123287671232
Q9H765	P19793	0.2067039106145251
Q9H765	P19835	0.0385135135135135
Q9H765	P19838	0.7446808510638298
Q9H765	P19875	0.3473684210526316
Q9H765	P19878	0.0239631336405529
Q9H765	P20023	0.1092077087794432
Q9H765	P20042	0.3473684210526316
Q9H765	P20073	0.1092077087794432
Q9H765	P20151	0.3478260869565217
Q9H765	P20226	0.1999999999999999
Q9H765	P20231	0.0460526315789473
Q9H765	P20248	0.6863905325443787
Q9H765	P20264	0.4021164021164021
Q9H765	P20265	0.2983870967741935
Q9H765	P20273	0.2767123287671232
Q9H765	P20290	0.0342465753424657
Q9H765	P20333	0.3473684210526316
Q9H765	P20336	0.0886998784933171
Q9H765	P20338	0.0111745126010461
Q9H765	P20340	0.0239631336405529
Q9H765	P20393	0.562874251497006
Q9H765	P20585	0.0149942329873125
Q9H765	P20618	0.0169154228855721
Q9H765	P20648	0.1231231231231231
Q9H765	P20700	0.1999999999999999
Q9H765	P20701	0.0342465753424657
Q9H765	P20719	0.3473684210526316
Q9H765	P20749	0.562874251497006
Q9H765	P20794	0.0342465753424657
Q9H765	P20810	0.3478260869565217
Q9H765	P20823	0.6863905325443787
Q9H765	P20936	0.129979035639413
Q9H765	P20963	0.106951871657754
Q9H765	P21108	0.0460526315789473
Q9H765	P21127	0.106951871657754
Q9H765	P21145	0.0111745126010461
Q9H765	P21266	0.2067039106145251
Q9H765	P21281	0.2067039106145251
Q9H765	P21283	0.0886998784933171
Q9H765	P21554	0.0239631336405529
Q9H765	P21579	0.1092077087794432
Q9H765	P21580	0.1092077087794432
Q9H765	P21583	0.0483333333333333
Q9H765	P21673	0.0886998784933171
Q9H765	P21728	0.3473684210526316
Q9H765	P21730	0.4
Q9H765	P21731	0.0460526315789473
Q9H765	P21757	0.0483333333333333
Q9H765	P21796	0.2767123287671232
Q9H765	P21802	0.6545454545454545
Q9H765	P21810	0.2695631574821674
Q9H765	P21860	0.2767123287671232
Q9H765	P21912	0.2067039106145251
Q9H765	P21917	0.2983870967741935
Q9H765	P21918	0.2767123287671232
Q9H765	P21926	0.0886998784933171
Q9H765	P21953	0.0460526315789473
Q9H765	P21964	0.3473684210526316
Q9H765	P21980	0.0460526315789473
Q9H765	P22004	0.3473684210526316
Q9H765	P22033	0.0385135135135135
Q9H765	P22059	0.3473684210526316
Q9H765	P22087	0.1231231231231231
Q9H765	P22102	0.2767123287671232
Q9H765	P22234	0.055045871559633
Q9H765	P22301	0.562874251497006
Q9H765	P22314	0.106951871657754
Q9H765	P22413	0.4021164021164021
Q9H765	P22415	0.5121951219512195
Q9H765	P22459	0.2067039106145251
Q9H765	P22460	0.0483333333333333
Q9H765	P22607	0.6545454545454545
Q9H765	P22626	0.0239631336405529
Q9H765	P22670	0.562874251497006
Q9H765	P22681	0.58984375
Q9H765	P22694	0.3473684210526316
Q9H765	P22695	0.0886998784933171
Q9H765	P22736	0.7258064516129032
Q9H765	P22830	0.2067039106145251
Q9H765	P22888	0.3888888888888889
Q9H765	P23025	0.3478260869565217
Q9H765	P23142	0.0886998784933171
Q9H765	P23193	0.2767123287671232
Q9H765	P23246	0.1092077087794432
Q9H765	P23258	0.3473684210526316
Q9H765	P23284	0.0385135135135135
Q9H765	P23327	0.0886998784933171
Q9H765	P23381	0.2767123287671232
Q9H765	P23396	0.0169154228855721
Q9H765	P23409	0.8092485549132948
Q9H765	P23434	0.3473684210526316
Q9H765	P23443	0.2067039106145251
Q9H765	P23458	0.1092077087794432
Q9H765	P23469	0.2983870967741935
Q9H765	P23490	0.2767123287671232
Q9H765	P23508	0.0169154228855721
Q9H765	P23528	0.1092077087794432
Q9H765	P23560	0.1999999999999999
Q9H765	P23588	0.0385135135135135
Q9H765	P23677	0.6545454545454545
Q9H765	P23759	0.3473684210526316
Q9H765	P23760	0.2767123287671232
Q9H765	P23763	0.0385135135135135
Q9H765	P23769	0.1092077087794432
Q9H765	P23771	0.0385135135135135
Q9H765	P24001	0.3478260869565217
Q9H765	P24278	0.2983870967741935
Q9H765	P24385	0.562874251497006
Q9H765	P24468	0.562874251497006
Q9H765	P24522	0.2767123287671232
Q9H765	P24530	0.58984375
Q9H765	P24539	0.0385135135135135
Q9H765	P24752	0.2767123287671232
Q9H765	P24863	0.0342465753424657
Q9H765	P24864	0.8780487804878049
Q9H765	P24941	0.0385135135135135
Q9H765	P25025	0.562874251497006
Q9H765	P25092	0.5121951219512195
Q9H765	P25098	0.8780487804878049
Q9H765	P25100	0.2983870967741935
Q9H765	P25106	0.5121951219512195
Q9H765	P25116	0.1092077087794432
Q9H765	P25205	0.0111745126010461
Q9H765	P25440	0.3473684210526316
Q9H765	P25445	0.0385135135135135
Q9H765	P25490	0.4021164021164021
Q9H765	P25685	0.0385135135135135
Q9H765	P25686	0.2983870967741935
Q9H765	P25705	0.0886998784933171
Q9H765	P25786	0.0385135135135135
Q9H765	P25787	0.0460526315789473
Q9H765	P25788	0.0259740259740259
Q9H765	P25789	0.0385135135135135
Q9H765	P25791	0.562874251497006
Q9H765	P25800	0.562874251497006
Q9H765	P25942	0.0385135135135135
Q9H765	P26006	0.0239631336405529
Q9H765	P26022	0.2067039106145251
Q9H765	P26038	0.2067039106145251
Q9H765	P26045	0.8181818181818182
Q9H765	P26196	0.0886998784933171
Q9H765	P26367	0.1999999999999999
Q9H765	P26368	0.1092077087794432
Q9H765	P26371	0.2983870967741935
Q9H765	P26373	0.0342465753424657
Q9H765	P26374	0.3473684210526316
Q9H765	P26378	0.2983870967741935
Q9H765	P26440	0.0847457627118644
Q9H765	P26583	0.3473684210526316
Q9H765	P26639	0.129979035639413
Q9H765	P26640	0.1231231231231231
Q9H765	P26641	0.0164634146341463
Q9H765	P26651	0.0886998784933171
Q9H765	P26715	0.106951871657754
Q9H765	P26842	0.5121951219512195
Q9H765	P26992	0.0460526315789473
Q9H765	P27037	0.0385135135135135
Q9H765	P27348	0.0342465753424657
Q9H765	P27361	0.1092077087794432
Q9H765	P27448	0.2767123287671232
Q9H765	P27449	0.129979035639413
Q9H765	P27487	0.0385135135135135
Q9H765	P27540	0.562874251497006
Q9H765	P27544	0.6863905325443787
Q9H765	P27635	0.129979035639413
Q9H765	P27694	0.0886998784933171
Q9H765	P27695	0.5121951219512195
Q9H765	P27797	0.0886998784933171
Q9H765	P27815	0.6863905325443787
Q9H765	P27824	0.0385135135135135
Q9H765	P27986	0.562874251497006
Q9H765	P28062	0.0259740259740259
Q9H765	P28066	0.0259740259740259
Q9H765	P28070	0.0111745126010461
Q9H765	P28072	0.0847457627118644
Q9H765	P28074	0.0239631336405529
Q9H765	P28288	0.0886998784933171
Q9H765	P28300	0.1092077087794432
Q9H765	P28324	0.6936596867413303
Q9H765	P28331	0.0483333333333333
Q9H765	P28340	0.2767123287671232
Q9H765	P28347	0.1231231231231231
Q9H765	P28356	0.3473684210526316
Q9H765	P28360	0.7272727272727273
Q9H765	P28482	0.0385135135135135
Q9H765	P28676	0.1092077087794432
Q9H765	P28698	0.2067039106145251
Q9H765	P28702	0.6863905325443787
Q9H765	P28715	0.0460526315789473
Q9H765	P28749	0.5121951219512195
Q9H765	P28799	0.562874251497006
Q9H765	P28827	0.6545454545454545
Q9H765	P29074	0.8181818181818182
Q9H765	P29083	0.1092077087794432
Q9H765	P29122	0.0385135135135135
Q9H765	P29218	0.0886998784933171
Q9H765	P29274	0.0886998784933171
Q9H765	P29317	0.6545454545454545
Q9H765	P29323	0.2767123287671232
Q9H765	P29350	0.58984375
Q9H765	P29353	0.562874251497006
Q9H765	P29371	0.6545454545454545
Q9H765	P29372	0.7446808510638298
Q9H765	P29374	0.0886998784933171
Q9H765	P29376	0.2767123287671232
Q9H765	P29401	0.129979035639413
Q9H765	P29474	0.562874251497006
Q9H765	P29475	0.8092485549132948
Q9H765	P29508	0.2767123287671232
Q9H765	P29590	0.2067039106145251
Q9H765	P29692	0.0164634146341463
Q9H765	P29728	0.0460526315789473
Q9H765	P29972	0.129979035639413
Q9H765	P29973	0.3473684210526316
Q9H765	P29992	0.1092077087794432
Q9H765	P30040	0.4021164021164021
Q9H765	P30041	0.129979035639413
Q9H765	P30044	0.1092077087794432
Q9H765	P30048	0.0886998784933171
Q9H765	P30049	0.0385135135135135
Q9H765	P30050	0.0169154228855721
Q9H765	P30101	0.1092077087794432
Q9H765	P30153	0.2983870967741935
Q9H765	P30154	0.1092077087794432
Q9H765	P30260	0.0460526315789473
Q9H765	P30281	0.6545454545454545
Q9H765	P30291	0.8092485549132948
Q9H765	P30304	0.7446808510638298
Q9H765	P30305	0.8217054263565892
Q9H765	P30307	0.7446808510638298
Q9H765	P30511	0.0483333333333333
Q9H765	P30518	0.106951871657754
Q9H765	P30520	0.0169154228855721
Q9H765	P30530	0.0385135135135135
Q9H765	P30531	0.0460526315789473
Q9H765	P30532	0.0239631336405529
Q9H765	P30556	0.562874251497006
Q9H765	P30559	0.2631578947368421
Q9H765	P30566	0.562874251497006
Q9H765	P30622	0.129979035639413
Q9H765	P30626	0.1092077087794432
Q9H765	P30793	0.8092485549132948
Q9H765	P30837	0.0385135135135135
Q9H765	P30874	0.1092077087794432
Q9H765	P30876	0.129979035639413
Q9H765	P31040	0.0483333333333333
Q9H765	P31146	0.3473684210526316
Q9H765	P31150	0.0385135135135135
Q9H765	P31153	0.0460526315789473
Q9H765	P31213	0.2767123287671232
Q9H765	P31260	0.5121951219512195
Q9H765	P31269	0.5121951219512195
Q9H765	P31270	0.5121951219512195
Q9H765	P31271	0.2767123287671232
Q9H765	P31273	0.3473684210526316
Q9H765	P31276	0.2767123287671232
Q9H765	P31314	0.562874251497006
Q9H765	P31321	0.7446808510638298
Q9H765	P31323	0.52
Q9H765	P31483	0.0054630593132154
Q9H765	P31689	0.0385135135135135
Q9H765	P31749	0.8092485549132948
Q9H765	P31751	0.8780487804878049
Q9H765	P31930	0.106951871657754
Q9H765	P31939	0.2067039106145251
Q9H765	P31942	0.3473684210526316
Q9H765	P31943	0.2067039106145251
Q9H765	P31946	0.0169154228855721
Q9H765	P31947	0.0342465753424657
Q9H765	P31948	0.0111745126010461
Q9H765	P31994	0.2983870967741935
Q9H765	P32004	0.4264705882352941
Q9H765	P32119	0.129979035639413
Q9H765	P32121	0.129979035639413
Q9H765	P32241	0.6545454545454545
Q9H765	P32242	0.0886998784933171
Q9H765	P32243	0.1999999999999999
Q9H765	P32245	0.0111745126010461
Q9H765	P32322	0.0465116279069767
Q9H765	P32456	0.2767123287671232
Q9H765	P32780	0.0385135135135135
Q9H765	P32927	0.58984375
Q9H765	P32929	0.2067039106145251
Q9H765	P32969	0.106951871657754
Q9H765	P33076	0.5121951219512195
Q9H765	P33151	0.3888888888888889
Q9H765	P33176	0.0385135135135135
Q9H765	P33240	0.129979035639413
Q9H765	P33261	0.129979035639413
Q9H765	P33402	0.58984375
Q9H765	P33681	0.0164634146341463
Q9H765	P33897	0.3473684210526316
Q9H765	P33908	0.2067039106145251
Q9H765	P33981	0.129979035639413
Q9H765	P33991	0.0385135135135135
Q9H765	P33992	0.0239631336405529
Q9H765	P33993	0.0385135135135135
Q9H765	P34897	0.2067039106145251
Q9H765	P34913	0.5121951219512195
Q9H765	P34925	0.0886998784933171
Q9H765	P34931	0.0342465753424657
Q9H765	P34932	0.0385135135135135
Q9H765	P34998	0.58984375
Q9H765	P35070	0.0460526315789473
Q9H765	P35221	0.0886998784933171
Q9H765	P35222	0.129979035639413
Q9H765	P35226	0.7446808510638298
Q9H765	P35227	0.5121951219512195
Q9H765	P35228	0.7258064516129032
Q9H765	P35232	0.0460526315789473
Q9H765	P35237	0.1231231231231231
Q9H765	P35240	0.8780487804878049
Q9H765	P35241	0.4264705882352941
Q9H765	P35249	0.1002284478508861
Q9H765	P35250	0.58984375
Q9H765	P35251	0.1231231231231231
Q9H765	P35269	0.0460526315789473
Q9H765	P35354	0.1092077087794432
Q9H765	P35368	0.3473684210526316
Q9H765	P35372	0.0111745126010461
Q9H765	P35398	0.2067039106145251
Q9H765	P35442	0.3473684210526316
Q9H765	P35453	0.4021164021164021
Q9H765	P35462	0.0164634146341463
Q9H765	P35520	0.4021164021164021
Q9H765	P35523	0.0483333333333333
Q9H765	P35527	0.2767123287671232
Q9H765	P35557	0.0164634146341463
Q9H765	P35568	0.562874251497006
Q9H765	P35609	0.0886998784933171
Q9H765	P35610	0.129979035639413
Q9H765	P35611	0.6863905325443787
Q9H765	P35625	0.0342465753424657
Q9H765	P35626	0.8217054263565892
Q9H765	P35637	0.2067039106145251
Q9H765	P35638	0.2767123287671232
Q9H765	P35670	0.129979035639413
Q9H765	P35711	0.8092485549132948
Q9H765	P35713	0.5121951219512195
Q9H765	P35813	0.2067039106145251
Q9H765	P35858	0.0460526315789473
Q9H765	P35869	0.6863905325443787
Q9H765	P35908	0.3473684210526316
Q9H765	P35968	0.1999999999999999
Q9H765	P35998	0.0164634146341463
Q9H765	P36021	0.0385135135135135
Q9H765	P36383	0.3473684210526316
Q9H765	P36402	0.5121951219512195
Q9H765	P36404	0.0847457627118644
Q9H765	P36405	0.0460526315789473
Q9H765	P36406	0.0483333333333333
Q9H765	P36507	0.0886998784933171
Q9H765	P36542	0.2067039106145251
Q9H765	P36543	0.0886998784933171
Q9H765	P36551	0.0483333333333333
Q9H765	P36575	0.129979035639413
Q9H765	P36578	0.0342465753424657
Q9H765	P36776	0.0886998784933171
Q9H765	P36871	0.2631578947368421
Q9H765	P36873	0.0342465753424657
Q9H765	P36888	0.7446808510638298
Q9H765	P36894	0.2983870967741935
Q9H765	P36896	0.2067039106145251
Q9H765	P36941	0.1092077087794432
Q9H765	P36952	0.4021164021164021
Q9H765	P36956	0.6545454545454545
Q9H765	P36957	0.0886998784933171
Q9H765	P37088	0.1092077087794432
Q9H765	P37108	0.0886998784933171
Q9H765	P37173	0.562874251497006
Q9H765	P37198	0.6545454545454545
Q9H765	P37231	0.5121951219512195
Q9H765	P37235	0.0460526315789473
Q9H765	P37268	0.0460526315789473
Q9H765	P37275	0.7446808510638298
Q9H765	P37802	0.0164634146341463
Q9H765	P37837	0.1999999999999999
Q9H765	P38117	0.2067039106145251
Q9H765	P38159	0.0385135135135135
Q9H765	P38432	0.1999999999999999
Q9H765	P38606	0.0483333333333333
Q9H765	P38646	0.106951871657754
Q9H765	P38919	0.0385135135135135
Q9H765	P38936	0.58984375
Q9H765	P39023	0.0385135135135135
Q9H765	P39086	0.562874251497006
Q9H765	P39656	0.0460526315789473
Q9H765	P39748	0.2767123287671232
Q9H765	P40123	0.0460526315789473
Q9H765	P40126	0.0385135135135135
Q9H765	P40145	0.8092485549132948
Q9H765	P40189	0.6863905325443787
Q9H765	P40197	0.1092077087794432
Q9H765	P40222	0.0460526315789473
Q9H765	P40227	0.0460526315789473
Q9H765	P40306	0.0385135135135135
Q9H765	P40337	0.0460526315789473
Q9H765	P40424	0.562874251497006
Q9H765	P40425	0.5121951219512195
Q9H765	P40426	0.562874251497006
Q9H765	P40429	0.129979035639413
Q9H765	P40616	0.0886998784933171
Q9H765	P40617	0.0886998784933171
Q9H765	P40692	0.1999999999999999
Q9H765	P40763	0.2767123287671232
Q9H765	P40818	0.055045871559633
Q9H765	P40855	0.0149942329873125
Q9H765	P40925	0.106951871657754
Q9H765	P40937	0.2067039106145251
Q9H765	P40938	0.0483333333333333
Q9H765	P40939	0.0460526315789473
Q9H765	P41002	0.1231231231231231
Q9H765	P41091	0.129979035639413
Q9H765	P41134	0.8092485549132948
Q9H765	P41143	0.2767123287671232
Q9H765	P41146	0.5121951219512195
Q9H765	P41161	0.6863905325443787
Q9H765	P41180	0.5121951219512195
Q9H765	P41182	0.8780487804878049
Q9H765	P41208	0.4021164021164021
Q9H765	P41212	0.7272727272727273
Q9H765	P41217	0.3473684210526316
Q9H765	P41218	0.1092077087794432
Q9H765	P41219	0.2862291248837365
Q9H765	P41220	0.2767123287671232
Q9H765	P41222	0.562874251497006
Q9H765	P41223	0.129979035639413
Q9H765	P41225	0.5121951219512195
Q9H765	P41235	0.562874251497006
Q9H765	P41238	0.129979035639413
Q9H765	P41240	0.0239631336405529
Q9H765	P41250	0.5121951219512195
Q9H765	P41252	0.129979035639413
Q9H765	P41279	0.4021164021164021
Q9H765	P41594	0.58984375
Q9H765	P41743	0.58984375
Q9H765	P41970	0.562874251497006
Q9H765	P42025	0.0483333333333333
Q9H765	P42081	0.0385135135135135
Q9H765	P42126	0.58984375
Q9H765	P42167	0.1092077087794432
Q9H765	P42224	0.562874251497006
Q9H765	P42226	0.8217054263565892
Q9H765	P42229	0.2983870967741935
Q9H765	P42261	0.4021164021164021
Q9H765	P42262	0.1231231231231231
Q9H765	P42285	0.0886998784933171
Q9H765	P42331	0.2983870967741935
Q9H765	P42336	0.2767123287671232
Q9H765	P42338	0.562874251497006
Q9H765	P42566	0.562874251497006
Q9H765	P42568	0.0886998784933171
Q9H765	P42574	0.562874251497006
Q9H765	P42575	0.129979035639413
Q9H765	P42680	0.0342465753424657
Q9H765	P42684	0.1092077087794432
Q9H765	P42695	0.0886998784933171
Q9H765	P42702	0.8092485549132948
Q9H765	P42704	0.0385135135135135
Q9H765	P42765	0.2767123287671232
Q9H765	P42768	0.129979035639413
Q9H765	P43034	0.055045871559633
Q9H765	P43088	0.0886998784933171
Q9H765	P43119	0.1092077087794432
Q9H765	P43121	0.0111745126010461
Q9H765	P43146	0.58984375
Q9H765	P43220	0.5121951219512195
Q9H765	P43243	0.0483333333333333
Q9H765	P43246	0.1092077087794432
Q9H765	P43268	0.8217054263565892
Q9H765	P43351	0.7272727272727273
Q9H765	P43355	0.0164634146341463
Q9H765	P43356	0.0149942329873125
Q9H765	P43357	0.0483333333333333
Q9H765	P43358	0.0342465753424657
Q9H765	P43360	0.0385135135135135
Q9H765	P43361	0.0385135135135135
Q9H765	P43364	0.2983870967741935
Q9H765	P43378	0.129979035639413
Q9H765	P43403	0.4021164021164021
Q9H765	P43405	0.5121951219512195
Q9H765	P43487	0.129979035639413
Q9H765	P43489	0.0460526315789473
Q9H765	P43681	0.5121951219512195
Q9H765	P43686	0.2067039106145251
Q9H765	P43694	0.562874251497006
Q9H765	P43699	0.3571428571428571
Q9H765	P45844	0.4021164021164021
Q9H765	P45880	0.106951871657754
Q9H765	P45973	0.2767123287671232
Q9H765	P45974	0.0342465753424657
Q9H765	P45983	0.58984375
Q9H765	P45984	0.562874251497006
Q9H765	P45985	0.7272727272727273
Q9H765	P46060	0.0385135135135135
Q9H765	P46087	0.129979035639413
Q9H765	P46089	0.0164634146341463
Q9H765	P46094	0.8092485549132948
Q9H765	P46108	0.0886998784933171
Q9H765	P46109	0.2067039106145251
Q9H765	P46199	0.2983870967741935
Q9H765	P46379	0.0239631336405529
Q9H765	P46527	0.6545454545454545
Q9H765	P46734	0.562874251497006
Q9H765	P46736	0.3473684210526316
Q9H765	P46777	0.106951871657754
Q9H765	P46778	0.0886998784933171
Q9H765	P46782	0.0460526315789473
Q9H765	P46783	0.0164634146341463
Q9H765	P46934	0.7446808510638298
Q9H765	P46937	0.562874251497006
Q9H765	P46977	0.1092077087794432
Q9H765	P47712	0.0460526315789473
Q9H765	P47755	0.1231231231231231
Q9H765	P47870	0.58984375
Q9H765	P47872	0.562874251497006
Q9H765	P47897	0.2767123287671232
Q9H765	P47900	0.562874251497006
Q9H765	P47902	0.3473684210526316
Q9H765	P47914	0.2067039106145251
Q9H765	P47974	0.1231231231231231
Q9H765	P47985	0.0460526315789473
Q9H765	P48039	0.4021164021164021
Q9H765	P48047	0.0460526315789473
Q9H765	P48048	0.0483333333333333
Q9H765	P48050	0.58984375
Q9H765	P48059	0.2767123287671232
Q9H765	P48061	0.2983870967741935
Q9H765	P48200	0.5121951219512195
Q9H765	P48357	0.6863905325443787
Q9H765	P48382	0.2983870967741935
Q9H765	P48431	0.5121951219512195
Q9H765	P48436	0.5121951219512195
Q9H765	P48443	0.2067039106145251
Q9H765	P48444	0.2067039106145251
Q9H765	P48546	0.58984375
Q9H765	P48551	0.4264705882352941
Q9H765	P48552	0.5121951219512195
Q9H765	P48556	0.129979035639413
Q9H765	P48643	0.0460526315789473
Q9H765	P48645	0.2983870967741935
Q9H765	P48668	0.2983870967741935
Q9H765	P48723	0.0385135135135135
Q9H765	P48729	0.1092077087794432
Q9H765	P48736	0.5121951219512195
Q9H765	P48751	0.1231231231231231
Q9H765	P48764	0.5121951219512195
Q9H765	P48775	0.0483333333333333
Q9H765	P48995	0.562874251497006
Q9H765	P49006	0.58984375
Q9H765	P49023	0.6545454545454545
Q9H765	P49069	0.0483333333333333
Q9H765	P49116	0.4021164021164021
Q9H765	P49137	0.7272727272727273
Q9H765	P49190	0.5121951219512195
Q9H765	P49247	0.0385135135135135
Q9H765	P49257	0.129979035639413
Q9H765	P49286	0.58984375
Q9H765	P49321	0.0385135135135135
Q9H765	P49336	0.5121951219512195
Q9H765	P49354	0.0460526315789473
Q9H765	P49356	0.1092077087794432
Q9H765	P49366	0.1092077087794432
Q9H765	P49407	0.4021164021164021
Q9H765	P49418	0.129979035639413
Q9H765	P49419	0.0385135135135135
Q9H765	P49427	0.1092077087794432
Q9H765	P49450	0.0886998784933171
Q9H765	P49459	0.0054630593132154
Q9H765	P49585	0.2983870967741935
Q9H765	P49588	0.1231231231231231
Q9H765	P49589	0.0886998784933171
Q9H765	P49591	0.0385135135135135
Q9H765	P49593	0.3571428571428571
Q9H765	P49638	0.5121951219512195
Q9H765	P49642	0.3473684210526316
Q9H765	P49643	0.0239631336405529
Q9H765	P49674	0.1231231231231231
Q9H765	P49675	0.5121951219512195
Q9H765	P49683	0.0342465753424657
Q9H765	P49711	0.0164634146341463
Q9H765	P49715	0.7446808510638298
Q9H765	P49716	0.7446808510638298
Q9H765	P49720	0.0169154228855721
Q9H765	P49721	0.0886998784933171
Q9H765	P49736	0.0164634146341463
Q9H765	P49754	0.2767123287671232
Q9H765	P49755	0.2767123287671232
Q9H765	P49756	0.0385135135135135
Q9H765	P49757	0.6863905325443787
Q9H765	P49760	0.1092077087794432
Q9H765	P49763	0.5121951219512195
Q9H765	P49765	0.6863905325443787
Q9H765	P49768	0.58984375
Q9H765	P49770	0.0460526315789473
Q9H765	P49788	0.58984375
Q9H765	P49790	0.0385135135135135
Q9H765	P49795	0.58984375
Q9H765	P49798	0.5121951219512195
Q9H765	P49810	0.5121951219512195
Q9H765	P49821	0.055045871559633
Q9H765	P49840	0.0385135135135135
Q9H765	P49841	0.0342465753424657
Q9H765	P49848	0.0886998784933171
Q9H765	P49903	0.0886998784933171
Q9H765	P49910	0.7446808510638298
Q9H765	P49913	0.5121951219512195
Q9H765	P49916	0.1231231231231231
Q9H765	P49917	0.2767123287671232
Q9H765	P49918	0.0886998784933171
Q9H765	P49959	0.0342465753424657
Q9H765	P49961	0.0169154228855721
Q9H765	P50052	0.562874251497006
Q9H765	P50148	0.0886998784933171
Q9H765	P50219	0.0460526315789473
Q9H765	P50221	0.2767123287671232
Q9H765	P50222	0.3473684210526316
Q9H765	P50281	0.0483333333333333
Q9H765	P50395	0.0385135135135135
Q9H765	P50402	0.0886998784933171
Q9H765	P50406	0.4021164021164021
Q9H765	P50416	0.129979035639413
Q9H765	P50454	0.1092077087794432
Q9H765	P50502	0.2067039106145251
Q9H765	P50539	0.58984375
Q9H765	P50542	0.2983870967741935
Q9H765	P50549	0.7446808510638298
Q9H765	P50552	0.562874251497006
Q9H765	P50553	0.6863905325443787
Q9H765	P50570	0.2983870967741935
Q9H765	P50607	0.0239631336405529
Q9H765	P50613	0.2067039106145251
Q9H765	P50616	0.0460526315789473
Q9H765	P50749	0.562874251497006
Q9H765	P50750	0.0385135135135135
Q9H765	P50876	0.0460526315789473
Q9H765	P50897	0.2767123287671232
Q9H765	P50914	0.0385135135135135
Q9H765	P50990	0.0483333333333333
Q9H765	P50991	0.1231231231231231
Q9H765	P50995	0.0483333333333333
Q9H765	P51003	0.0460526315789473
Q9H765	P51114	0.2067039106145251
Q9H765	P51116	0.1092077087794432
Q9H765	P51148	0.0239631336405529
Q9H765	P51149	0.0342465753424657
Q9H765	P51151	0.0111745126010461
Q9H765	P51153	0.2767123287671232
Q9H765	P51159	0.2983870967741935
Q9H765	P51170	0.58984375
Q9H765	P51398	0.1231231231231231
Q9H765	P51449	0.562874251497006
Q9H765	P51553	0.0342465753424657
Q9H765	P51570	0.4264705882352941
Q9H765	P51571	0.0385135135135135
Q9H765	P51572	0.0385135135135135
Q9H765	P51582	0.58984375
Q9H765	P51608	0.0886998784933171
Q9H765	P51617	0.58984375
Q9H765	P51654	0.6863905325443787
Q9H765	P51659	0.129979035639413
Q9H765	P51665	0.0886998784933171
Q9H765	P51692	0.562874251497006
Q9H765	P51693	0.1231231231231231
Q9H765	P51784	0.0239631336405529
Q9H765	P51787	0.0483333333333333
Q9H765	P51809	0.0239631336405529
Q9H765	P51810	0.58984375
Q9H765	P51811	0.6863905325443787
Q9H765	P51813	0.0385135135135135
Q9H765	P51814	0.0385135135135135
Q9H765	P51817	0.2767123287671232
Q9H765	P51825	0.5121951219512195
Q9H765	P51826	0.7258064516129032
Q9H765	P51843	0.2983870967741935
Q9H765	P51858	0.5121951219512195
Q9H765	P51888	0.0239631336405529
Q9H765	P51946	0.1092077087794432
Q9H765	P51948	0.2067039106145251
Q9H765	P51955	0.6863905325443787
Q9H765	P51959	0.5121951219512195
Q9H765	P51965	0.0111745126010461
Q9H765	P51970	0.0460526315789473
Q9H765	P51991	0.1092077087794432
Q9H765	P52198	0.2067039106145251
Q9H765	P52209	0.2767123287671232
Q9H765	P52272	0.0886998784933171
Q9H765	P52292	0.1092077087794432
Q9H765	P52294	0.1231231231231231
Q9H765	P52306	0.0385135135135135
Q9H765	P52333	0.6863905325443787
Q9H765	P52565	0.0483333333333333
Q9H765	P52594	0.2983870967741935
Q9H765	P52597	0.1231231231231231
Q9H765	P52630	0.8092485549132948
Q9H765	P52655	0.0385135135135135
Q9H765	P52701	0.3473684210526316
Q9H765	P52732	0.0847457627118644
Q9H765	P52735	0.2983870967741935
Q9H765	P52739	0.129979035639413
Q9H765	P52788	0.0239631336405529
Q9H765	P52789	0.0886998784933171
Q9H765	P52803	0.2067039106145251
Q9H765	P52815	0.3473684210526316
Q9H765	P52824	0.2767123287671232
Q9H765	P52907	0.1092077087794432
Q9H765	P52926	0.3473684210526316
Q9H765	P52945	0.4021164021164021
Q9H765	P52952	0.58984375
Q9H765	P52954	0.58984375
Q9H765	P53007	0.0385135135135135
Q9H765	P53041	0.0342465753424657
Q9H765	P53350	0.2767123287671232
Q9H765	P53355	0.7446808510638298
Q9H765	P53365	0.0483333333333333
Q9H765	P53396	0.2067039106145251
Q9H765	P53539	0.8217054263565892
Q9H765	P53567	0.0342465753424657
Q9H765	P53618	0.2767123287671232
Q9H765	P53621	0.1092077087794432
Q9H765	P53667	0.9142857142857144
Q9H765	P53671	0.8092485549132948
Q9H765	P53680	0.0460526315789473
Q9H765	P53778	0.0886998784933171
Q9H765	P53779	0.7272727272727273
Q9H765	P53801	0.0385135135135135
Q9H765	P53814	0.3571428571428571
Q9H765	P53985	0.0342465753424657
Q9H765	P53990	0.5121951219512195
Q9H765	P53992	0.58984375
Q9H765	P54098	0.0385135135135135
Q9H765	P54105	0.2767123287671232
Q9H765	P54132	0.6863905325443787
Q9H765	P54136	0.562874251497006
Q9H765	P54198	0.0886998784933171
Q9H765	P54252	0.3478260869565217
Q9H765	P54253	0.8125
Q9H765	P54257	0.0483333333333333
Q9H765	P54259	0.1092077087794432
Q9H765	P54274	0.6863905325443787
Q9H765	P54277	0.562874251497006
Q9H765	P54278	0.4264705882352941
Q9H765	P54368	0.129979035639413
Q9H765	P54578	0.0239631336405529
Q9H765	P54619	0.1092077087794432
Q9H765	P54646	0.129979035639413
Q9H765	P54652	0.0886998784933171
Q9H765	P54725	0.0460526315789473
Q9H765	P54727	0.0465116279069767
Q9H765	P54753	0.2067039106145251
Q9H765	P54764	0.1999999999999999
Q9H765	P54840	0.2767123287671232
Q9H765	P54920	0.0460526315789473
Q9H765	P55010	0.1092077087794432
Q9H765	P55011	0.4021164021164021
Q9H765	P55036	0.7272727272727273
Q9H765	P55042	0.2767123287671232
Q9H765	P55055	0.2983870967741935
Q9H765	P55060	0.4021164021164021
Q9H765	P55061	0.2067039106145251
Q9H765	P55072	0.0342465753424657
Q9H765	P55084	0.0460526315789473
Q9H765	P55085	0.562874251497006
Q9H765	P55145	0.0886998784933171
Q9H765	P55197	0.129979035639413
Q9H765	P55198	0.2067039106145251
Q9H765	P55199	0.5121951219512195
Q9H765	P55201	0.1092077087794432
Q9H765	P55209	0.0465116279069767
Q9H765	P55210	0.562874251497006
Q9H765	P55211	0.1231231231231231
Q9H765	P55212	0.0886998784933171
Q9H765	P55265	0.0342465753424657
Q9H765	P55286	0.4021164021164021
Q9H765	P55316	0.562874251497006
Q9H765	P55317	0.5121951219512195
Q9H765	P55318	0.6545454545454545
Q9H765	P55345	0.2767123287671232
Q9H765	P55735	0.0342465753424657
Q9H765	P55789	0.0164634146341463
Q9H765	P55795	0.129979035639413
Q9H765	P55809	0.055045871559633
Q9H765	P55884	0.0483333333333333
Q9H765	P55899	0.2067039106145251
Q9H765	P55916	0.0460526315789473
Q9H765	P55957	0.8217054263565892
Q9H765	P56180	0.0342465753424657
Q9H765	P56192	0.4264705882352941
Q9H765	P56270	0.0886998784933171
Q9H765	P56282	0.0385135135135135
Q9H765	P56377	0.129979035639413
Q9H765	P56524	0.8092485549132948
Q9H765	P56545	0.0483333333333333
Q9H765	P56559	0.0483333333333333
Q9H765	P56693	0.2067039106145251
Q9H765	P56696	0.0460526315789473
Q9H765	P56705	0.0460526315789473
Q9H765	P56817	0.129979035639413
Q9H765	P56915	0.5121951219512195
Q9H765	P56945	0.4021164021164021
Q9H765	P56962	0.4021164021164021
Q9H765	P56975	0.6545454545454545
Q9H765	P57059	0.562874251497006
Q9H765	P57071	0.0385135135135135
Q9H765	P57075	0.0483333333333333
Q9H765	P57081	0.0460526315789473
Q9H765	P57086	0.562874251497006
Q9H765	P57678	0.1231231231231231
Q9H765	P57679	0.3473684210526316
Q9H765	P57737	0.2983870967741935
Q9H765	P57740	0.0483333333333333
Q9H765	P57789	0.2767123287671232
Q9H765	P58004	0.6545454545454545
Q9H765	P58012	0.4021164021164021
Q9H765	P58340	0.2067039106145251
Q9H765	P58753	0.4021164021164021
Q9H765	P59046	0.2767123287671232
Q9H765	P59103	0.129979035639413
Q9H765	P59780	0.0460526315789473
Q9H765	P59817	0.58984375
Q9H765	P59942	0.5272686011772343
Q9H765	P59998	0.106951871657754
Q9H765	P60033	0.0385135135135135
Q9H765	P60201	0.2767123287671232
Q9H765	P60228	0.0460526315789473
Q9H765	P60484	0.8217054263565892
Q9H765	P60510	0.1092077087794432
Q9H765	P60604	0.0342465753424657
Q9H765	P60709	0.0483333333333333
Q9H765	P60763	0.3571428571428571
Q9H765	P60842	0.0342465753424657
Q9H765	P60891	0.1092077087794432
Q9H765	P60900	0.0239631336405529
Q9H765	P60953	0.1092077087794432
Q9H765	P61006	0.0483333333333333
Q9H765	P61011	0.0385135135135135
Q9H765	P61073	0.58984375
Q9H765	P61081	0.0460526315789473
Q9H765	P61086	0.0164634146341463
Q9H765	P61088	0.0054630593132154
Q9H765	P61106	0.0164634146341463
Q9H765	P61160	0.0385135135135135
Q9H765	P61163	0.0483333333333333
Q9H765	P61201	0.1092077087794432
Q9H765	P61204	0.0886998784933171
Q9H765	P61221	0.0460526315789473
Q9H765	P61244	0.0483333333333333
Q9H765	P61247	0.0385135135135135
Q9H765	P61289	0.129979035639413
Q9H765	P61296	0.58984375
Q9H765	P61313	0.129979035639413
Q9H765	P61371	0.8092485549132948
Q9H765	P61421	0.2767123287671232
Q9H765	P61586	0.1231231231231231
Q9H765	P61599	0.0149942329873125
Q9H765	P61601	0.0483333333333333
Q9H765	P61619	0.0460526315789473
Q9H765	P61758	0.0483333333333333
Q9H765	P61764	0.0239631336405529
Q9H765	P61923	0.0342465753424657
Q9H765	P61962	0.0342465753424657
Q9H765	P61964	0.0342465753424657
Q9H765	P61966	0.1092077087794432
Q9H765	P61968	0.7258064516129032
Q9H765	P61978	0.0847457627118644
Q9H765	P61981	0.0169154228855721
Q9H765	P62081	0.0385135135135135
Q9H765	P62136	0.0483333333333333
Q9H765	P62140	0.0385135135135135
Q9H765	P62166	0.0483333333333333
Q9H765	P62191	0.0416666666666666
Q9H765	P62195	0.0460526315789473
Q9H765	P62241	0.0886998784933171
Q9H765	P62253	0.0385135135135135
Q9H765	P62256	0.0111745126010461
Q9H765	P62258	0.0342465753424657
Q9H765	P62263	0.0385135135135135
Q9H765	P62269	0.0483333333333333
Q9H765	P62277	0.129979035639413
Q9H765	P62280	0.0342465753424657
Q9H765	P62324	0.4
Q9H765	P62330	0.1092077087794432
Q9H765	P62333	0.0385135135135135
Q9H765	P62380	0.0342465753424657
Q9H765	P62424	0.1231231231231231
Q9H765	P62487	0.1231231231231231
Q9H765	P62491	0.0164634146341463
Q9H765	P62508	0.58984375
Q9H765	P62714	0.129979035639413
Q9H765	P62736	0.2767123287671232
Q9H765	P62745	0.0483333333333333
Q9H765	P62750	0.1092077087794432
Q9H765	P62753	0.0342465753424657
Q9H765	P62760	0.106951871657754
Q9H765	P62820	0.0886998784933171
Q9H765	P62826	0.0111745126010461
Q9H765	P62906	0.0342465753424657
Q9H765	P62913	0.0483333333333333
Q9H765	P62993	0.0886998784933171
Q9H765	P62995	0.0886998784933171
Q9H765	P63000	0.562874251497006
Q9H765	P63010	0.1092077087794432
Q9H765	P63027	0.0460526315789473
Q9H765	P63096	0.3473684210526316
Q9H765	P63104	0.0483333333333333
Q9H765	P63146	0.0054630593132154
Q9H765	P63151	0.0886998784933171
Q9H765	P63162	0.1231231231231231
Q9H765	P63208	0.0164634146341463
Q9H765	P63244	0.0385135135135135
Q9H765	P63252	0.562874251497006
Q9H765	P63261	0.0847457627118644
Q9H765	P63279	0.0111745126010461
Q9H765	P67775	0.129979035639413
Q9H765	P67809	0.2067039106145251
Q9H765	P67870	0.0460526315789473
Q9H765	P68032	0.2767123287671232
Q9H765	P68036	0.0385135135135135
Q9H765	P68104	0.0886998784933171
Q9H765	P68133	0.2983870967741935
Q9H765	P68363	0.2767123287671232
Q9H765	P68366	0.129979035639413
Q9H765	P68371	0.0460526315789473
Q9H765	P68400	0.0886998784933171
Q9H765	P68402	0.0111745126010461
Q9H765	P78314	0.2983870967741935
Q9H765	P78316	0.0111745126010461
Q9H765	P78317	0.562874251497006
Q9H765	P78318	0.2067039106145251
Q9H765	P78324	0.8125
Q9H765	P78330	0.2067039106145251
Q9H765	P78337	0.58984375
Q9H765	P78344	0.4
Q9H765	P78345	0.3473684210526316
Q9H765	P78346	0.3473684210526316
Q9H765	P78347	0.055045871559633
Q9H765	P78352	0.8092485549132948
Q9H765	P78357	0.0149942329873125
Q9H765	P78362	0.2767123287671232
Q9H765	P78364	0.2767123287671232
Q9H765	P78368	0.0886998784933171
Q9H765	P78371	0.0169154228855721
Q9H765	P78381	0.129979035639413
Q9H765	P78385	0.5121951219512195
Q9H765	P78386	0.5121951219512195
Q9H765	P78396	0.0886998784933171
Q9H765	P78406	0.0385135135135135
Q9H765	P78411	0.3473684210526316
Q9H765	P78417	0.0886998784933171
Q9H765	P78424	0.5121951219512195
Q9H765	P78426	0.0886998784933171
Q9H765	P78504	0.2983870967741935
Q9H765	P78536	0.8217054263565892
Q9H765	P78537	0.1231231231231231
Q9H765	P78545	0.8181818181818182
Q9H765	P78552	0.3473684210526316
Q9H765	P78560	0.3473684210526316
Q9H765	P78563	0.2983870967741935
Q9H765	P80162	0.562874251497006
Q9H765	P80192	0.2767123287671232
Q9H765	P80303	0.055045871559633
Q9H765	P80365	0.0460526315789473
Q9H765	P80723	0.2983870967741935
Q9H765	P81172	0.7446808510638298
Q9H765	P81274	0.1092077087794432
Q9H765	P82094	0.0385135135135135
Q9H765	P82650	0.0460526315789473
Q9H765	P82914	0.0886998784933171
Q9H765	P82930	0.0886998784933171
Q9H765	P82979	0.0886998784933171
Q9H765	P83111	0.055045871559633
Q9H765	P83369	0.129979035639413
Q9H765	P83436	0.2767123287671232
Q9H765	P83731	0.0385135135135135
Q9H765	P83916	0.2767123287671232
Q9H765	P84022	0.6863905325443787
Q9H765	P84074	0.0460526315789473
Q9H765	P84077	0.1092077087794432
Q9H765	P84085	0.0886998784933171
Q9H765	P84095	0.0385135135135135
Q9H765	P84098	0.0886998784933171
Q9H765	P84103	0.0164634146341463
Q9H765	P84550	0.58984375
Q9H765	P85037	0.2767123287671232
Q9H765	P98077	0.6863905325443787
Q9H765	P98082	0.4021164021164021
Q9H765	P98095	0.106951871657754
Q9H765	P98170	0.4264705882352941
Q9H765	P98171	0.1092077087794432
Q9H765	P98172	0.0342465753424657
Q9H765	P98174	0.8833333333333333
Q9H765	P98175	0.1092077087794432
Q9H765	P98198	0.562874251497006
Q9H765	Q00005	0.0169154228855721
Q9H765	Q00059	0.58984375
Q9H765	Q00403	0.0483333333333333
Q9H765	Q00526	0.0385135135135135
Q9H765	Q00534	0.0385135135135135
Q9H765	Q00535	0.0460526315789473
Q9H765	Q00536	0.2067039106145251
Q9H765	Q00537	0.1092077087794432
Q9H765	Q00577	0.0239631336405529
Q9H765	Q00597	0.129979035639413
Q9H765	Q00613	0.6863905325443787
Q9H765	Q00653	0.58984375
Q9H765	Q00688	0.106951871657754
Q9H765	Q00722	0.58984375
Q9H765	Q00765	0.0483333333333333
Q9H765	Q00796	0.0886998784933171
Q9H765	Q00839	0.0164634146341463
Q9H765	Q00872	0.3571428571428571
Q9H765	Q00987	0.58984375
Q9H765	Q01081	0.0342465753424657
Q9H765	Q01094	0.106951871657754
Q9H765	Q01105	0.1092077087794432
Q9H765	Q01113	0.2767123287671232
Q9H765	Q01130	0.1092077087794432
Q9H765	Q01167	0.0385135135135135
Q9H765	Q01196	0.6863905325443787
Q9H765	Q01201	0.4
Q9H765	Q01518	0.0483333333333333
Q9H765	Q01538	0.6916792961962975
Q9H765	Q01543	0.2767123287671232
Q9H765	Q01546	0.4021164021164021
Q9H765	Q01650	0.0239631336405529
Q9H765	Q01664	0.6545454545454545
Q9H765	Q01780	0.0385135135135135
Q9H765	Q01804	0.3473684210526316
Q9H765	Q01813	0.106951871657754
Q9H765	Q01826	0.2067039106145251
Q9H765	Q01831	0.58984375
Q9H765	Q01844	0.0886998784933171
Q9H765	Q01850	0.129979035639413
Q9H765	Q01851	0.4021164021164021
Q9H765	Q01860	0.58984375
Q9H765	Q01968	0.2767123287671232
Q9H765	Q01970	0.6863905325443787
Q9H765	Q01974	0.5121951219512195
Q9H765	Q02040	0.2767123287671232
Q9H765	Q02078	0.0886998784933171
Q9H765	Q02080	0.5121951219512195
Q9H765	Q02086	0.1231231231231231
Q9H765	Q02156	0.562874251497006
Q9H765	Q02218	0.0342465753424657
Q9H765	Q02221	0.0460526315789473
Q9H765	Q02318	0.58984375
Q9H765	Q02410	0.58984375
Q9H765	Q02413	0.2767123287671232
Q9H765	Q02447	0.1231231231231231
Q9H765	Q02539	0.1231231231231231
Q9H765	Q02543	0.0460526315789473
Q9H765	Q02556	0.8780487804878049
Q9H765	Q02575	0.7446808510638298
Q9H765	Q02750	0.0385135135135135
Q9H765	Q02779	0.5121951219512195
Q9H765	Q02790	0.1092077087794432
Q9H765	Q02809	0.2800172067724545
Q9H765	Q02818	0.0886998784933171
Q9H765	Q02833	0.8780487804878049
Q9H765	Q02878	0.0460526315789473
Q9H765	Q02930	0.6545454545454545
Q9H765	Q02978	0.1092077087794432
Q9H765	Q03014	0.7446808510638298
Q9H765	Q03052	0.5121951219512195
Q9H765	Q03060	0.8181818181818182
Q9H765	Q03111	0.1231231231231231
Q9H765	Q03112	0.8092485549132948
Q9H765	Q03113	0.2767123287671232
Q9H765	Q03135	0.1231231231231231
Q9H765	Q03181	0.58984375
Q9H765	Q03188	0.129979035639413
Q9H765	Q03252	0.2767123287671232
Q9H765	Q03395	0.2983870967741935
Q9H765	Q03426	0.5121951219512195
Q9H765	Q03431	0.2767123287671232
Q9H765	Q03468	0.562874251497006
Q9H765	Q03519	0.0239631336405529
Q9H765	Q03933	0.3473684210526316
Q9H765	Q04118	0.129979035639413
Q9H765	Q04206	0.0385135135135135
Q9H765	Q04323	0.0342465753424657
Q9H765	Q04695	0.129979035639413
Q9H765	Q04724	0.7446808510638298
Q9H765	Q04725	0.7446808510638298
Q9H765	Q04726	0.8092485549132948
Q9H765	Q04727	0.7258064516129032
Q9H765	Q04759	0.3571428571428571
Q9H765	Q04864	0.129979035639413
Q9H765	Q04912	0.7272727272727273
Q9H765	Q04917	0.0149942329873125
Q9H765	Q05086	0.4021164021164021
Q9H765	Q05193	0.4021164021164021
Q9H765	Q05195	0.8181818181818182
Q9H765	Q05209	0.1231231231231231
Q9H765	Q05397	0.0385135135135135
Q9H765	Q05469	0.7446808510638298
Q9H765	Q05481	0.106951871657754
Q9H765	Q05513	0.7446808510638298
Q9H765	Q05516	0.2983870967741935
Q9H765	Q05519	0.129979035639413
Q9H765	Q05655	0.3473684210526316
Q9H765	Q05682	0.2767123287671232
Q9H765	Q05925	0.6863905325443787
Q9H765	Q05940	0.0886998784933171
Q9H765	Q05BQ5	0.3473684210526316
Q9H765	Q06124	0.6863905325443787
Q9H765	Q06187	0.0886998784933171
Q9H765	Q06203	0.2767123287671232
Q9H765	Q06265	0.129979035639413
Q9H765	Q06323	0.2983870967741935
Q9H765	Q06330	0.2067039106145251
Q9H765	Q06413	0.5121951219512195
Q9H765	Q06416	0.5121951219512195
Q9H765	Q06418	0.3473684210526316
Q9H765	Q06455	0.562874251497006
Q9H765	Q06481	0.2983870967741935
Q9H765	Q06546	0.2067039106145251
Q9H765	Q06547	0.6863905325443787
Q9H765	Q06587	0.562874251497006
Q9H765	Q06609	0.106951871657754
Q9H765	Q06787	0.0465116279069767
Q9H765	Q06828	0.0385135135135135
Q9H765	Q06830	0.2067039106145251
Q9H765	Q06945	0.5121951219512195
Q9H765	Q07002	0.3473684210526316
Q9H765	Q07021	0.0385135135135135
Q9H765	Q07065	0.1231231231231231
Q9H765	Q07325	0.5121951219512195
Q9H765	Q07617	0.3473684210526316
Q9H765	Q07666	0.0886998784933171
Q9H765	Q07687	0.2767123287671232
Q9H765	Q07812	0.6545454545454545
Q9H765	Q07820	0.6863905325443787
Q9H765	Q07866	0.1231231231231231
Q9H765	Q07869	0.8181818181818182
Q9H765	Q07889	0.0886998784933171
Q9H765	Q07912	0.6545454545454545
Q9H765	Q07955	0.0886998784933171
Q9H765	Q08050	0.562874251497006
Q9H765	Q08117	0.3473684210526316
Q9H765	Q08170	0.0385135135135135
Q9H765	Q08209	0.129979035639413
Q9H765	Q08211	0.0886998784933171
Q9H765	Q08378	0.0886998784933171
Q9H765	Q08379	0.055045871559633
Q9H765	Q08380	0.0886998784933171
Q9H765	Q08499	0.8092485549132948
Q9H765	Q08752	0.0886998784933171
Q9H765	Q08828	0.2767123287671232
Q9H765	Q08881	0.0149942329873125
Q9H765	Q08945	0.129979035639413
Q9H765	Q08999	0.3478260869565217
Q9H765	Q08AG7	0.0886998784933171
Q9H765	Q08AM6	0.0886998784933171
Q9H765	Q08J23	0.5121951219512195
Q9H765	Q09013	0.0385135135135135
Q9H765	Q09019	0.055045871559633
Q9H765	Q09028	0.0164634146341463
Q9H765	Q09161	0.1092077087794432
Q9H765	Q0D2H9	0.3473684210526316
Q9H765	Q0D2I5	0.129979035639413
Q9H765	Q0D2K3	0.2067039106145251
Q9H765	Q0JRZ9	0.2983870967741935
Q9H765	Q0VAK6	0.4
Q9H765	Q0VD86	0.1231231231231231
Q9H765	Q0VG06	0.0886998784933171
Q9H765	Q0ZGT2	0.2767123287671232
Q9H765	Q10567	0.0886998784933171
Q9H765	Q10570	0.0385135135135135
Q9H765	Q10713	0.106951871657754
Q9H765	Q12768	0.2067039106145251
Q9H765	Q12769	0.129979035639413
Q9H765	Q12772	0.3473684210526316
Q9H765	Q12778	0.8181818181818182
Q9H765	Q12788	0.0385135135135135
Q9H765	Q12797	0.5121951219512195
Q9H765	Q12800	0.58984375
Q9H765	Q12805	0.0886998784933171
Q9H765	Q12809	0.2767123287671232
Q9H765	Q12824	0.5121951219512195
Q9H765	Q12834	0.0342465753424657
Q9H765	Q12837	0.562874251497006
Q9H765	Q12840	0.1231231231231231
Q9H765	Q12841	0.2983870967741935
Q9H765	Q12846	0.0259740259740259
Q9H765	Q12849	0.0886998784933171
Q9H765	Q12851	0.58984375
Q9H765	Q12852	0.562874251497006
Q9H765	Q12857	0.2767123287671232
Q9H765	Q12866	0.3571428571428571
Q9H765	Q12872	0.562874251497006
Q9H765	Q12874	0.5121951219512195
Q9H765	Q12879	0.3112955782651774
Q9H765	Q12882	0.106951871657754
Q9H765	Q12884	0.0886998784933171
Q9H765	Q12891	0.0465116279069767
Q9H765	Q12893	0.0385135135135135
Q9H765	Q12899	0.2067039106145251
Q9H765	Q12904	0.0385135135135135
Q9H765	Q12905	0.0385135135135135
Q9H765	Q12906	0.1092077087794432
Q9H765	Q12913	0.7272727272727273
Q9H765	Q12929	0.5121951219512195
Q9H765	Q12931	0.0460526315789473
Q9H765	Q12933	0.8092485549132948
Q9H765	Q12947	0.58984375
Q9H765	Q12948	0.4264705882352941
Q9H765	Q12959	0.8181818181818182
Q9H765	Q12962	0.0460526315789473
Q9H765	Q12965	0.3473684210526316
Q9H765	Q12967	0.0385135135135135
Q9H765	Q12974	0.0149942329873125
Q9H765	Q12980	0.0886998784933171
Q9H765	Q12982	0.5121951219512195
Q9H765	Q12996	0.129979035639413
Q9H765	Q13002	0.58984375
Q9H765	Q13011	0.0886998784933171
Q9H765	Q13033	0.0460526315789473
Q9H765	Q13042	0.1092077087794432
Q9H765	Q13043	0.0460526315789473
Q9H765	Q13049	0.129979035639413
Q9H765	Q13061	0.3473684210526316
Q9H765	Q13064	0.2983870967741935
Q9H765	Q13077	0.8780487804878049
Q9H765	Q13084	0.0460526315789473
Q9H765	Q13087	0.3473684210526316
Q9H765	Q13094	0.2067039106145251
Q9H765	Q13098	0.0164634146341463
Q9H765	Q13105	0.0886998784933171
Q9H765	Q13107	0.58984375
Q9H765	Q13111	0.5121951219512195
Q9H765	Q13112	0.1092077087794432
Q9H765	Q13114	0.8217054263565892
Q9H765	Q13123	0.8780487804878049
Q9H765	Q13127	0.129979035639413
Q9H765	Q13131	0.562874251497006
Q9H765	Q13133	0.7446808510638298
Q9H765	Q13136	0.2067039106145251
Q9H765	Q13137	0.2767123287671232
Q9H765	Q13144	0.0465116279069767
Q9H765	Q13145	0.7272727272727273
Q9H765	Q13148	0.2767123287671232
Q9H765	Q13153	0.0164634146341463
Q9H765	Q13155	0.0886998784933171
Q9H765	Q13158	0.0164634146341463
Q9H765	Q13162	0.106951871657754
Q9H765	Q13164	0.1092077087794432
Q9H765	Q13185	0.0847457627118644
Q9H765	Q13188	0.0483333333333333
Q9H765	Q13190	0.0460526315789473
Q9H765	Q13191	0.3473684210526316
Q9H765	Q13200	0.0385135135135135
Q9H765	Q13202	0.2067039106145251
Q9H765	Q13207	0.2767123287671232
Q9H765	Q13216	0.0385135135135135
Q9H765	Q13217	0.0342465753424657
Q9H765	Q13224	0.129979035639413
Q9H765	Q13227	0.1231231231231231
Q9H765	Q13232	0.2067039106145251
Q9H765	Q13237	0.5121951219512195
Q9H765	Q13239	0.2983870967741935
Q9H765	Q13241	0.4021164021164021
Q9H765	Q13253	0.0164634146341463
Q9H765	Q13255	0.6545454545454545
Q9H765	Q13257	0.2767123287671232
Q9H765	Q13263	0.106951871657754
Q9H765	Q13277	0.0239631336405529
Q9H765	Q13283	0.2067039106145251
Q9H765	Q13285	0.6545454545454545
Q9H765	Q13286	0.106951871657754
Q9H765	Q13287	0.2767123287671232
Q9H765	Q13291	0.5121951219512195
Q9H765	Q13308	0.0460526315789473
Q9H765	Q13309	0.58984375
Q9H765	Q13310	0.0164634146341463
Q9H765	Q13319	0.4021164021164021
Q9H765	Q13322	0.129979035639413
Q9H765	Q13323	0.562874251497006
Q9H765	Q13324	0.58984375
Q9H765	Q13325	0.106951871657754
Q9H765	Q13330	0.562874251497006
Q9H765	Q13347	0.0054630593132154
Q9H765	Q13351	0.8217054263565892
Q9H765	Q13352	0.58984375
Q9H765	Q13363	0.0460526315789473
Q9H765	Q13367	0.0239631336405529
Q9H765	Q13368	0.2767123287671232
Q9H765	Q13387	0.4021164021164021
Q9H765	Q13393	0.58984375
Q9H765	Q13409	0.5121951219512195
Q9H765	Q13415	0.4264705882352941
Q9H765	Q13416	0.5121951219512195
Q9H765	Q13418	0.129979035639413
Q9H765	Q13422	0.7446808510638298
Q9H765	Q13424	0.6545454545454545
Q9H765	Q13425	0.6545454545454545
Q9H765	Q13426	0.129979035639413
Q9H765	Q13427	0.1231231231231231
Q9H765	Q13428	0.0886998784933171
Q9H765	Q13432	0.0385135135135135
Q9H765	Q13435	0.2983870967741935
Q9H765	Q13438	0.0111745126010461
Q9H765	Q13444	0.4021164021164021
Q9H765	Q13445	0.1092077087794432
Q9H765	Q13451	0.1092077087794432
Q9H765	Q13464	0.5121951219512195
Q9H765	Q13469	0.562874251497006
Q9H765	Q13470	0.562874251497006
Q9H765	Q13472	0.1231231231231231
Q9H765	Q13480	0.0483333333333333
Q9H765	Q13485	0.7258064516129032
Q9H765	Q13487	0.6545454545454545
Q9H765	Q13489	0.5121951219512195
Q9H765	Q13490	0.6545454545454545
Q9H765	Q13492	0.4021164021164021
Q9H765	Q13501	0.129979035639413
Q9H765	Q13505	0.0886998784933171
Q9H765	Q13516	0.2067039106145251
Q9H765	Q13523	0.4264705882352941
Q9H765	Q13526	0.0342465753424657
Q9H765	Q13546	0.6863905325443787
Q9H765	Q13547	0.2067039106145251
Q9H765	Q13554	0.1999999999999999
Q9H765	Q13557	0.2983870967741935
Q9H765	Q13561	0.009090909090909
Q9H765	Q13562	0.8092485549132948
Q9H765	Q13563	0.6863905325443787
Q9H765	Q13564	0.0385135135135135
Q9H765	Q13568	0.3888888888888889
Q9H765	Q13569	0.5121951219512195
Q9H765	Q13571	0.1092077087794432
Q9H765	Q13573	0.4021164021164021
Q9H765	Q13585	0.58984375
Q9H765	Q13586	0.5121951219512195
Q9H765	Q13595	0.2067039106145251
Q9H765	Q13596	0.3473684210526316
Q9H765	Q13608	0.52
Q9H765	Q13613	0.4021164021164021
Q9H765	Q13614	0.2983870967741935
Q9H765	Q13616	0.0054630593132154
Q9H765	Q13617	0.0054630593132154
Q9H765	Q13618	0.0111745126010461
Q9H765	Q13619	0.0111745126010461
Q9H765	Q13620	0.0483333333333333
Q9H765	Q13625	0.0342465753424657
Q9H765	Q13627	0.129979035639413
Q9H765	Q13635	0.0886998784933171
Q9H765	Q13637	0.0385135135135135
Q9H765	Q13641	0.0465116279069767
Q9H765	Q13642	0.1231231231231231
Q9H765	Q13643	0.1092077087794432
Q9H765	Q13671	0.2767123287671232
Q9H765	Q13683	0.129979035639413
Q9H765	Q13702	0.2767123287671232
Q9H765	Q13761	0.4
Q9H765	Q13769	0.1092077087794432
Q9H765	Q13797	0.0169154228855721
Q9H765	Q13838	0.0483333333333333
Q9H765	Q13867	0.1092077087794432
Q9H765	Q13868	0.0483333333333333
Q9H765	Q13873	0.5121951219512195
Q9H765	Q13875	0.2767123287671232
Q9H765	Q13882	0.0385135135135135
Q9H765	Q13885	0.0385135135135135
Q9H765	Q13887	0.9142857142857144
Q9H765	Q13889	0.0460526315789473
Q9H765	Q13895	0.0483333333333333
Q9H765	Q13905	0.3473684210526316
Q9H765	Q13948	0.129979035639413
Q9H765	Q13950	0.8181818181818182
Q9H765	Q13952	0.2767123287671232
Q9H765	Q13976	0.5121951219512195
Q9H765	Q14003	0.3478260869565217
Q9H765	Q14005	0.3473684210526316
Q9H765	Q14028	0.4264705882352941
Q9H765	Q14103	0.562874251497006
Q9H765	Q14118	0.0385135135135135
Q9H765	Q14129	0.5121951219512195
Q9H765	Q14134	0.0460526315789473
Q9H765	Q14137	0.129979035639413
Q9H765	Q14139	0.0460526315789473
Q9H765	Q14140	0.2767123287671232
Q9H765	Q14141	0.6545454545454545
Q9H765	Q14142	0.2067039106145251
Q9H765	Q14145	0.2983870967741935
Q9H765	Q14151	0.2983870967741935
Q9H765	Q14152	0.0886998784933171
Q9H765	Q14155	0.5121951219512195
Q9H765	Q14156	0.0385135135135135
Q9H765	Q14157	0.0385135135135135
Q9H765	Q14164	0.6545454545454545
Q9H765	Q14165	0.5121951219512195
Q9H765	Q14184	0.562874251497006
Q9H765	Q14186	0.129979035639413
Q9H765	Q14190	0.8181818181818182
Q9H765	Q14191	0.2767123287671232
Q9H765	Q14192	0.0385135135135135
Q9H765	Q14195	0.3888888888888889
Q9H765	Q14197	0.1999999999999999
Q9H765	Q14202	0.1231231231231231
Q9H765	Q14203	0.2767123287671232
Q9H765	Q14209	0.129979035639413
Q9H765	Q14232	0.1999999999999999
Q9H765	Q14240	0.0460526315789473
Q9H765	Q14244	0.5121951219512195
Q9H765	Q14247	0.6545454545454545
Q9H765	Q14249	0.1092077087794432
Q9H765	Q14254	0.1092077087794432
Q9H765	Q14258	0.6545454545454545
Q9H765	Q14289	0.0385135135135135
Q9H765	Q14296	0.2067039106145251
Q9H765	Q14318	0.0385135135135135
Q9H765	Q14393	0.0342465753424657
Q9H765	Q14406	0.4021164021164021
Q9H765	Q14432	0.7258064516129032
Q9H765	Q14444	0.2067039106145251
Q9H765	Q14449	0.129979035639413
Q9H765	Q14451	0.1092077087794432
Q9H765	Q14457	0.2983870967741935
Q9H765	Q14469	0.0483333333333333
Q9H765	Q14493	0.0847457627118644
Q9H765	Q14494	0.8092485549132948
Q9H765	Q14498	0.2767123287671232
Q9H765	Q14500	0.2767123287671232
Q9H765	Q14511	0.58984375
Q9H765	Q14526	0.5121951219512195
Q9H765	Q14527	0.5121951219512195
Q9H765	Q14533	0.5121951219512195
Q9H765	Q14541	0.5121951219512195
Q9H765	Q14562	0.5121951219512195
Q9H765	Q14565	0.0483333333333333
Q9H765	Q14566	0.1092077087794432
Q9H765	Q14587	0.0385135135135135
Q9H765	Q14592	0.0239631336405529
Q9H765	Q14596	0.0483333333333333
Q9H765	Q14644	0.0460526315789473
Q9H765	Q14651	0.0342465753424657
Q9H765	Q14653	0.8780487804878049
Q9H765	Q14671	0.0385135135135135
Q9H765	Q14677	0.4264705882352941
Q9H765	Q14683	0.0385135135135135
Q9H765	Q14684	0.055045871559633
Q9H765	Q14687	0.5121951219512195
Q9H765	Q14691	0.0483333333333333
Q9H765	Q14692	0.2067039106145251
Q9H765	Q14694	0.0342465753424657
Q9H765	Q14697	0.0239631336405529
Q9H765	Q14721	0.2767123287671232
Q9H765	Q14738	0.1092077087794432
Q9H765	Q14739	0.3473684210526316
Q9H765	Q14746	0.0886998784933171
Q9H765	Q14749	0.2767123287671232
Q9H765	Q14781	0.0460526315789473
Q9H765	Q14790	0.8092485549132948
Q9H765	Q147X3	0.6545454545454545
Q9H765	Q14814	0.4021164021164021
Q9H765	Q14832	0.2067039106145251
Q9H765	Q14847	0.2953851973136553
Q9H765	Q14872	0.7446808510638298
Q9H765	Q14919	0.129979035639413
Q9H765	Q14929	0.0239631336405529
Q9H765	Q14940	0.4264705882352941
Q9H765	Q14957	0.1231231231231231
Q9H765	Q14974	0.0111745126010461
Q9H765	Q14978	0.2767123287671232
Q9H765	Q14990	0.3478260869565217
Q9H765	Q14995	0.6545454545454545
Q9H765	Q14BN4	0.0847457627118644
Q9H765	Q14C86	0.3478260869565217
Q9H765	Q14CN4	0.4021164021164021
Q9H765	Q14CW9	0.562874251497006
Q9H765	Q14CX7	0.129979035639413
Q9H765	Q14CZ8	0.0460526315789473
Q9H765	Q15003	0.1092077087794432
Q9H765	Q15005	0.0111745126010461
Q9H765	Q15006	0.2983870967741935
Q9H765	Q15007	0.0460526315789473
Q9H765	Q15008	0.0239631336405529
Q9H765	Q15018	0.0239631336405529
Q9H765	Q15020	0.5121951219512195
Q9H765	Q15021	0.0460526315789473
Q9H765	Q15022	0.5121951219512195
Q9H765	Q15024	0.0416666666666666
Q9H765	Q15025	0.0483333333333333
Q9H765	Q15027	0.0385135135135135
Q9H765	Q15029	0.2767123287671232
Q9H765	Q15034	0.0483333333333333
Q9H765	Q15036	0.562874251497006
Q9H765	Q15038	0.3473684210526316
Q9H765	Q15041	0.0164634146341463
Q9H765	Q15042	0.0886998784933171
Q9H765	Q15046	0.2067039106145251
Q9H765	Q15047	0.3473684210526316
Q9H765	Q15050	0.106951871657754
Q9H765	Q15051	0.0385135135135135
Q9H765	Q15052	0.3473684210526316
Q9H765	Q15054	0.5121951219512195
Q9H765	Q15059	0.562874251497006
Q9H765	Q15061	0.0460526315789473
Q9H765	Q15072	0.0342465753424657
Q9H765	Q15075	0.1092077087794432
Q9H765	Q15077	0.5121951219512195
Q9H765	Q15078	0.6545454545454545
Q9H765	Q15102	0.0111745126010461
Q9H765	Q15118	0.129979035639413
Q9H765	Q15131	0.2067039106145251
Q9H765	Q15139	0.4021164021164021
Q9H765	Q15155	0.0460526315789473
Q9H765	Q15172	0.2067039106145251
Q9H765	Q15173	0.2767123287671232
Q9H765	Q15185	0.0483333333333333
Q9H765	Q15208	0.106951871657754
Q9H765	Q15223	0.0886998784933171
Q9H765	Q15233	0.5121951219512195
Q9H765	Q15256	0.8092485549132948
Q9H765	Q15257	0.0460526315789473
Q9H765	Q15269	0.1231231231231231
Q9H765	Q15276	0.1092077087794432
Q9H765	Q15283	0.0483333333333333
Q9H765	Q15286	0.0342465753424657
Q9H765	Q15287	0.2067039106145251
Q9H765	Q15291	0.562874251497006
Q9H765	Q15293	0.0460526315789473
Q9H765	Q15303	0.2067039106145251
Q9H765	Q15306	0.58984375
Q9H765	Q15311	0.8217054263565892
Q9H765	Q15326	0.6545454545454545
Q9H765	Q15327	0.1092077087794432
Q9H765	Q15329	0.0886998784933171
Q9H765	Q15334	0.7258064516129032
Q9H765	Q15345	0.5121951219512195
Q9H765	Q15363	0.1092077087794432
Q9H765	Q15365	0.2067039106145251
Q9H765	Q15366	0.106951871657754
Q9H765	Q15382	0.129979035639413
Q9H765	Q15386	0.562874251497006
Q9H765	Q15389	0.6863905325443787
Q9H765	Q15393	0.0111745126010461
Q9H765	Q15397	0.0342465753424657
Q9H765	Q15398	0.2067039106145251
Q9H765	Q15406	0.5121951219512195
Q9H765	Q15418	0.3473684210526316
Q9H765	Q15424	0.2767123287671232
Q9H765	Q15427	0.129979035639413
Q9H765	Q15428	0.1231231231231231
Q9H765	Q15435	0.0886998784933171
Q9H765	Q15436	0.0164634146341463
Q9H765	Q15438	0.562874251497006
Q9H765	Q15459	0.0385135135135135
Q9H765	Q15464	0.1092077087794432
Q9H765	Q15465	0.5121951219512195
Q9H765	Q15466	0.7446808510638298
Q9H765	Q15468	0.2767123287671232
Q9H765	Q15485	0.0164634146341463
Q9H765	Q15517	0.2767123287671232
Q9H765	Q15528	0.2767123287671232
Q9H765	Q15532	0.52
Q9H765	Q15542	0.0239631336405529
Q9H765	Q15544	0.2067039106145251
Q9H765	Q15545	0.0886998784933171
Q9H765	Q15554	0.562874251497006
Q9H765	Q15555	0.1999999999999999
Q9H765	Q15560	0.1231231231231231
Q9H765	Q15561	0.129979035639413
Q9H765	Q15572	0.58984375
Q9H765	Q15573	0.2767123287671232
Q9H765	Q15596	0.0886998784933171
Q9H765	Q15628	0.0847457627118644
Q9H765	Q15631	0.0385135135135135
Q9H765	Q15633	0.4021164021164021
Q9H765	Q15637	0.0342465753424657
Q9H765	Q15642	0.3571428571428571
Q9H765	Q15645	0.0164634146341463
Q9H765	Q15650	0.106951871657754
Q9H765	Q15653	0.8833333333333333
Q9H765	Q15654	0.129979035639413
Q9H765	Q15661	0.0460526315789473
Q9H765	Q15672	0.8181818181818182
Q9H765	Q15678	0.0886998784933171
Q9H765	Q15691	0.0886998784933171
Q9H765	Q15696	0.2767123287671232
Q9H765	Q15697	0.7272727272727273
Q9H765	Q15714	0.4021164021164021
Q9H765	Q15717	0.0342465753424657
Q9H765	Q15722	0.5121951219512195
Q9H765	Q15743	0.58984375
Q9H765	Q15744	0.8092485549132948
Q9H765	Q15750	0.0483333333333333
Q9H765	Q15759	0.1231231231231231
Q9H765	Q15776	0.58984375
Q9H765	Q15784	0.8092485549132948
Q9H765	Q15785	0.0847457627118644
Q9H765	Q15788	0.0460526315789473
Q9H765	Q15796	0.562874251497006
Q9H765	Q15797	0.562874251497006
Q9H765	Q15800	0.0886998784933171
Q9H765	Q15834	0.2983870967741935
Q9H765	Q15853	0.562874251497006
Q9H765	Q15907	0.0111745126010461
Q9H765	Q15910	0.2767123287671232
Q9H765	Q15916	0.5121951219512195
Q9H765	Q15942	0.2505017948486255
Q9H765	Q16181	0.562874251497006
Q9H765	Q16186	0.0483333333333333
Q9H765	Q16204	0.562874251497006
Q9H765	Q16206	0.2067039106145251
Q9H765	Q16254	0.2767123287671232
Q9H765	Q16270	0.0239631336405529
Q9H765	Q16288	0.2767123287671232
Q9H765	Q16342	0.7446808510638298
Q9H765	Q16352	0.5121951219512195
Q9H765	Q16394	0.129979035639413
Q9H765	Q16401	0.5121951219512195
Q9H765	Q16478	0.2767123287671232
Q9H765	Q16512	0.2983870967741935
Q9H765	Q16513	0.2983870967741935
Q9H765	Q16514	0.1092077087794432
Q9H765	Q16520	0.2983870967741935
Q9H765	Q16526	0.562874251497006
Q9H765	Q16531	0.0054630593132154
Q9H765	Q16533	0.106951871657754
Q9H765	Q16537	0.129979035639413
Q9H765	Q16539	0.0460526315789473
Q9H765	Q16543	0.129979035639413
Q9H765	Q16555	0.3888888888888889
Q9H765	Q16568	0.3473684210526316
Q9H765	Q16576	0.0169154228855721
Q9H765	Q16584	0.5121951219512195
Q9H765	Q16586	0.5121951219512195
Q9H765	Q16587	0.0164634146341463
Q9H765	Q16594	0.1092077087794432
Q9H765	Q16595	0.2067039106145251
Q9H765	Q16611	0.7446808510638298
Q9H765	Q16620	0.8092485549132948
Q9H765	Q16621	0.7258064516129032
Q9H765	Q16623	0.0460526315789473
Q9H765	Q16625	0.58984375
Q9H765	Q16629	0.0483333333333333
Q9H765	Q16630	0.5121951219512195
Q9H765	Q16635	0.0886998784933171
Q9H765	Q16637	0.562874251497006
Q9H765	Q16643	0.4021164021164021
Q9H765	Q16644	0.562874251497006
Q9H765	Q16656	0.8092485549132948
Q9H765	Q16658	0.0239631336405529
Q9H765	Q16659	0.2767123287671232
Q9H765	Q16665	0.6545454545454545
Q9H765	Q16666	0.2983870967741935
Q9H765	Q16667	0.0385135135135135
Q9H765	Q16670	0.7258064516129032
Q9H765	Q16676	0.5121951219512195
Q9H765	Q16760	0.0460526315789473
Q9H765	Q16763	0.0164634146341463
Q9H765	Q16790	0.2767123287671232
Q9H765	Q16795	0.2767123287671232
Q9H765	Q16799	0.4285714285714285
Q9H765	Q16825	0.0460526315789473
Q9H765	Q16827	0.7446808510638298
Q9H765	Q16828	0.2983870967741935
Q9H765	Q16829	0.0886998784933171
Q9H765	Q16832	0.2067039106145251
Q9H765	Q16849	0.2767123287671232
Q9H765	Q16851	0.106951871657754
Q9H765	Q16891	0.0385135135135135
Q9H765	Q17R89	0.2983870967741935
Q9H765	Q17RB8	0.2067039106145251
Q9H765	Q1MSJ5	0.0465116279069767
Q9H765	Q27J81	0.7272727272727273
Q9H765	Q29RF7	0.2067039106145251
Q9H765	Q2KHM9	0.1092077087794432
Q9H765	Q2KHT3	0.0342465753424657
Q9H765	Q2M1K9	0.1231231231231231
Q9H765	Q2M2I5	0.2983870967741935
Q9H765	Q2M2I8	0.2767123287671232
Q9H765	Q2M389	0.1231231231231231
Q9H765	Q2M3C6	0.6863905325443787
Q9H765	Q2NKQ1	0.7005688085621399
Q9H765	Q2Q1W2	0.129979035639413
Q9H765	Q2TAK8	0.3888888888888889
Q9H765	Q2TAY7	0.0886998784933171
Q9H765	Q2V2M9	0.0886998784933171
Q9H765	Q2VWA4	0.7446808510638298
Q9H765	Q2YD98	0.2067039106145251
Q9H765	Q32MK0	0.4264705882352941
Q9H765	Q32MZ4	0.4
Q9H765	Q32P28	0.0886998784933171
Q9H765	Q32P44	0.562874251497006
Q9H765	Q330K2	0.129979035639413
Q9H765	Q33E94	0.8092485549132948
Q9H765	Q3B7T1	0.0886998784933171
Q9H765	Q3KNS1	0.4021164021164021
Q9H765	Q3KNV8	0.2067039106145251
Q9H765	Q3LI59	0.1231231231231231
Q9H765	Q3LI64	0.4021164021164021
Q9H765	Q3LI67	0.2983870967741935
Q9H765	Q3MII6	0.2983870967741935
Q9H765	Q3MIT2	0.2983870967741935
Q9H765	Q3SXP7	0.0886998784933171
Q9H765	Q3SY84	0.3888888888888889
Q9H765	Q3SYF9	0.5121951219512195
Q9H765	Q3SYG4	0.4
Q9H765	Q3YEC7	0.3478260869565217
Q9H765	Q3ZCM7	0.0342465753424657
Q9H765	Q3ZCQ8	0.0239631336405529
Q9H765	Q460N3	0.5167552587280911
Q9H765	Q49A88	0.129979035639413
Q9H765	Q49AN0	0.1999999999999999
Q9H765	Q4G0J3	0.2631578947368421
Q9H765	Q4G0S4	0.58984375
Q9H765	Q4G0X9	0.2983870967741935
Q9H765	Q4JDL3	0.562874251497006
Q9H765	Q4KMP7	0.2767123287671232
Q9H765	Q4KMQ1	0.4021164021164021
Q9H765	Q4L180	0.0460526315789473
Q9H765	Q4LE39	0.2067039106145251
Q9H765	Q4V328	0.106951871657754
Q9H765	Q4VCS5	0.3473684210526316
Q9H765	Q504Q3	0.0385135135135135
Q9H765	Q504Y2	0.0460526315789473
Q9H765	Q52LJ0	0.106951871657754
Q9H765	Q52LW3	0.129979035639413
Q9H765	Q53EL6	0.6545454545454545
Q9H765	Q53EZ4	0.2631578947368421
Q9H765	Q53F19	0.2767123287671232
Q9H765	Q53FD0	0.2067039106145251
Q9H765	Q53G59	0.0886998784933171
Q9H765	Q53GA4	0.5121951219512195
Q9H765	Q53GL0	0.1231231231231231
Q9H765	Q53GS7	0.1092077087794432
Q9H765	Q53GS9	0.2067039106145251
Q9H765	Q53H12	0.0111745126010461
Q9H765	Q53H80	0.0886998784933171
Q9H765	Q53H82	0.2067039106145251
Q9H765	Q53HC0	0.5121951219512195
Q9H765	Q53HC5	0.0416666666666666
Q9H765	Q53S33	0.2067039106145251
Q9H765	Q53T94	0.4021164021164021
Q9H765	Q53TQ3	0.1092077087794432
Q9H765	Q567U6	0.52
Q9H765	Q56NI9	0.129979035639413
Q9H765	Q58A45	0.2983870967741935
Q9H765	Q58WW2	0.0460526315789473
Q9H765	Q59EK9	0.4264705882352941
Q9H765	Q5BJD5	0.3473684210526316
Q9H765	Q5BKZ1	0.0465116279069767
Q9H765	Q5C9Z4	0.0847457627118644
Q9H765	Q5D1E8	0.0460526315789473
Q9H765	Q5FBB7	0.8181818181818182
Q9H765	Q5GLZ8	0.0886998784933171
Q9H765	Q5H9I0	0.0886998784933171
Q9H765	Q5H9R7	0.1092077087794432
Q9H765	Q5HYK3	0.4021164021164021
Q9H765	Q5J8M3	0.0385135135135135
Q9H765	Q5JQC9	0.129979035639413
Q9H765	Q5JR59	0.129979035639413
Q9H765	Q5JSH3	0.0342465753424657
Q9H765	Q5JSP0	0.8092485549132948
Q9H765	Q5JTC6	0.0460526315789473
Q9H765	Q5JTD0	0.2983870967741935
Q9H765	Q5JTV8	0.1092077087794432
Q9H765	Q5JU85	0.1092077087794432
Q9H765	Q5JVS0	0.0164634146341463
Q9H765	Q5JWF2	0.129979035639413
Q9H765	Q5JY77	0.0385135135135135
Q9H765	Q5KSL6	0.3478260869565217
Q9H765	Q5KU26	0.1092077087794432
Q9H765	Q5M775	0.1231231231231231
Q9H765	Q5M7Z0	0.8092485549132948
Q9H765	Q5PSV4	0.129979035639413
Q9H765	Q5QJE6	0.6863905325443787
Q9H765	Q5QP82	0.2631578947368421
Q9H765	Q5R372	0.58984375
Q9H765	Q5RI15	0.0054630593132154
Q9H765	Q5RKV6	0.129979035639413
Q9H765	Q5SNT2	0.0483333333333333
Q9H765	Q5SQQ9	0.2983870967741935
Q9H765	Q5SSJ5	0.3478260869565217
Q9H765	Q5SW96	0.6863905325443787
Q9H765	Q5SXM2	0.0385135135135135
Q9H765	Q5SY16	0.562874251497006
Q9H765	Q5SZL2	0.2983870967741935
Q9H765	Q5T0J7	0.3571428571428571
Q9H765	Q5T0T0	0.8181818181818182
Q9H765	Q5T124	0.562874251497006
Q9H765	Q5T1B0	0.1231231231231231
Q9H765	Q5T1M5	0.0239631336405529
Q9H765	Q5T230	0.1092077087794432
Q9H765	Q5T280	0.1092077087794432
Q9H765	Q5T2D3	0.1092077087794432
Q9H765	Q5T2R2	0.0460526315789473
Q9H765	Q5T2T1	0.2067039106145251
Q9H765	Q5T2W1	0.4021164021164021
Q9H765	Q5T3J3	0.58984375
Q9H765	Q5T442	0.6545454545454545
Q9H765	Q5T447	0.129979035639413
Q9H765	Q5T6S3	0.3473684210526316
Q9H765	Q5T751	0.58984375
Q9H765	Q5T753	0.5121951219512195
Q9H765	Q5T754	0.562874251497006
Q9H765	Q5T7P2	0.6545454545454545
Q9H765	Q5T7P3	0.562874251497006
Q9H765	Q5T848	0.0342465753424657
Q9H765	Q5T9A4	0.0342465753424657
Q9H765	Q5T9G4	0.0111745126010461
Q9H765	Q5TA31	0.2983870967741935
Q9H765	Q5TA45	0.1999999999999999
Q9H765	Q5TA79	0.6545454545454545
Q9H765	Q5TAQ9	0.3473684210526316
Q9H765	Q5TB80	0.0460526315789473
Q9H765	Q5TBB1	0.4021164021164021
Q9H765	Q5TC82	0.0385135135135135
Q9H765	Q5TCM9	0.6545454545454545
Q9H765	Q5TCX8	0.129979035639413
Q9H765	Q5TCY1	0.0342465753424657
Q9H765	Q5TCZ1	0.5121951219512195
Q9H765	Q5TD94	0.58984375
Q9H765	Q5TKA1	0.5121951219512195
Q9H765	Q5U5Q3	0.2983870967741935
Q9H765	Q5VIR6	0.0886998784933171
Q9H765	Q5VSL9	0.0342465753424657
Q9H765	Q5VT52	0.0342465753424657
Q9H765	Q5VT99	0.0483333333333333
Q9H765	Q5VTD9	0.6545454545454545
Q9H765	Q5VTR2	0.2983870967741935
Q9H765	Q5VVJ2	0.2767123287671232
Q9H765	Q5VVX9	0.4021164021164021
Q9H765	Q5VW38	0.0483333333333333
Q9H765	Q5VWG9	0.0460526315789473
Q9H765	Q5VWJ9	0.1231231231231231
Q9H765	Q5VWQ8	0.0886998784933171
Q9H765	Q5VWX1	0.2767123287671232
Q9H765	Q5VZK9	0.0886998784933171
Q9H765	Q5VZM2	0.2767123287671232
Q9H765	Q5W0B1	0.0385135135135135
Q9H765	Q5W0Q7	0.0385135135135135
Q9H765	Q5W0Z9	0.0460526315789473
Q9H765	Q5XG87	0.0342465753424657
Q9H765	Q5XKE5	0.5121951219512195
Q9H765	Q5XPI4	0.58984375
Q9H765	Q5XUX0	0.129979035639413
Q9H765	Q63HR2	0.0385135135135135
Q9H765	Q63ZY3	0.8833333333333333
Q9H765	Q66GS9	0.106951871657754
Q9H765	Q66K64	0.0460526315789473
Q9H765	Q66K74	0.3473684210526316
Q9H765	Q66K89	0.129979035639413
Q9H765	Q66PJ3	0.2983870967741935
Q9H765	Q674R7	0.106951871657754
Q9H765	Q674X7	0.129979035639413
Q9H765	Q676U5	0.1092077087794432
Q9H765	Q68CJ9	0.5121951219512195
Q9H765	Q68CP4	0.5121951219512195
Q9H765	Q68CQ4	0.129979035639413
Q9H765	Q68CZ1	0.7446808510638298
Q9H765	Q68CZ2	0.0460526315789473
Q9H765	Q68D10	0.4273987783717332
Q9H765	Q68DA7	0.0385135135135135
Q9H765	Q68DC2	0.2067039106145251
Q9H765	Q68DK7	0.5121951219512195
Q9H765	Q68DV7	0.1092077087794432
Q9H765	Q68E01	0.562874251497006
Q9H765	Q68EM7	0.2767123287671232
Q9H765	Q68G74	0.4264705882352941
Q9H765	Q693B1	0.6863905325443787
Q9H765	Q69YH5	0.1231231231231231
Q9H765	Q69YQ0	0.0847457627118644
Q9H765	Q6A162	0.3473684210526316
Q9H765	Q6AI14	0.58984375
Q9H765	Q6AWC2	0.2767123287671232
Q9H765	Q6AZY7	0.0483333333333333
Q9H765	Q6AZZ1	0.1231231231231231
Q9H765	Q6DD88	0.0342465753424657
Q9H765	Q6DN14	0.4021164021164021
Q9H765	Q6DN90	0.562874251497006
Q9H765	Q6DRA6	0.2767123287671232
Q9H765	Q6E0U4	0.2767123287671232
Q9H765	Q6FI81	0.5121951219512195
Q9H765	Q6FIF0	0.129979035639413
Q9H765	Q6GMV2	0.5121951219512195
Q9H765	Q6GPH4	0.0239631336405529
Q9H765	Q6GQQ9	0.0342465753424657
Q9H765	Q6HA08	0.0847457627118644
Q9H765	Q6I9Y2	0.2067039106145251
Q9H765	Q6IA86	0.0385135135135135
Q9H765	Q6IBS0	0.0483333333333333
Q9H765	Q6IC98	0.2983870967741935
Q9H765	Q6ICB4	0.562874251497006
Q9H765	Q6IE81	0.3478260869565217
Q9H765	Q6IN84	0.1231231231231231
Q9H765	Q6IN85	0.2983870967741935
Q9H765	Q6IPM2	0.0385135135135135
Q9H765	Q6IPU0	0.0460526315789473
Q9H765	Q6IQ22	0.3473684210526316
Q9H765	Q6IQ23	0.0886998784933171
Q9H765	Q6K0P9	0.106951871657754
Q9H765	Q6KB66	0.5121951219512195
Q9H765	Q6L8G4	0.2767123287671232
Q9H765	Q6L8G8	0.2067039106145251
Q9H765	Q6L8G9	0.1092077087794432
Q9H765	Q6L8H1	0.129979035639413
Q9H765	Q6L8H2	0.106951871657754
Q9H765	Q6L8H4	0.129979035639413
Q9H765	Q6MZP7	0.5121951219512195
Q9H765	Q6N043	0.2767123287671232
Q9H765	Q6NSI4	0.0385135135135135
Q9H765	Q6NSW7	0.5121951219512195
Q9H765	Q6NUJ2	0.5121951219512195
Q9H765	Q6NUN9	0.5121951219512195
Q9H765	Q6NUP7	0.2983870967741935
Q9H765	Q6NUQ1	0.0483333333333333
Q9H765	Q6NUQ4	0.2767123287671232
Q9H765	Q6NVH7	0.5121951219512195
Q9H765	Q6NWY9	0.0483333333333333
Q9H765	Q6NXT6	0.2067039106145251
Q9H765	Q6NYC1	0.0111745126010461
Q9H765	Q6NZ36	0.3473684210526316
Q9H765	Q6NZY4	0.0886998784933171
Q9H765	Q6P1J9	0.2767123287671232
Q9H765	Q6P1K1	0.1999999999999999
Q9H765	Q6P1K2	0.3571428571428571
Q9H765	Q6P1M0	0.3888888888888889
Q9H765	Q6P2C8	0.0483333333333333
Q9H765	Q6P2E9	0.5121951219512195
Q9H765	Q6P2H3	0.1231231231231231
Q9H765	Q6P4Q7	0.562874251497006
Q9H765	Q6P4R8	0.2767123287671232
Q9H765	Q6P5Q4	0.2983870967741935
Q9H765	Q6P5S7	0.3888888888888889
Q9H765	Q6P5Z2	0.2983870967741935
Q9H765	Q6P9B9	0.0460526315789473
Q9H765	Q6P9G9	0.2983870967741935
Q9H765	Q6PCB6	0.5121951219512195
Q9H765	Q6PCD5	0.0239631336405529
Q9H765	Q6PD62	0.0385135135135135
Q9H765	Q6PEW1	0.58984375
Q9H765	Q6PEY2	0.2983870967741935
Q9H765	Q6PH85	0.044910612903083
Q9H765	Q6PI26	0.1092077087794432
Q9H765	Q6PI78	0.1999999999999999
Q9H765	Q6PIF2	0.2067039106145251
Q9H765	Q6PIW4	0.8092485549132948
Q9H765	Q6PJF5	0.2767123287671232
Q9H765	Q6PJI9	0.2767123287671232
Q9H765	Q6PKC3	0.58984375
Q9H765	Q6PKX4	0.6863905325443787
Q9H765	Q6PML9	0.0886998784933171
Q9H765	Q6Q0C0	0.1999999999999999
Q9H765	Q6Q788	0.129979035639413
Q9H765	Q6QNY1	0.0169154228855721
Q9H765	Q6RW13	0.055045871559633
Q9H765	Q6SPF0	0.58984375
Q9H765	Q6STE5	0.2767123287671232
Q9H765	Q6SZW1	0.562874251497006
Q9H765	Q6ULP2	0.0460526315789473
Q9H765	Q6UN15	0.2067039106145251
Q9H765	Q6UVJ0	0.2067039106145251
Q9H765	Q6UWE0	0.6863905325443787
Q9H765	Q6UWZ7	0.0239631336405529
Q9H765	Q6UX06	0.4021164021164021
Q9H765	Q6UX71	0.0385135135135135
Q9H765	Q6UXB4	0.4285714285714285
Q9H765	Q6UXH8	0.1231231231231231
Q9H765	Q6UXI9	0.0886998784933171
Q9H765	Q6UXN9	0.0342465753424657
Q9H765	Q6UXS9	0.0483333333333333
Q9H765	Q6UXX9	0.0886998784933171
Q9H765	Q6UXY1	0.3473684210526316
Q9H765	Q6UY14	0.0886998784933171
Q9H765	Q6VAB6	0.2983870967741935
Q9H765	Q6VEQ5	0.0493506962000935
Q9H765	Q6VMQ6	0.129979035639413
Q9H765	Q6VN20	0.1092077087794432
Q9H765	Q6VVB1	0.1092077087794432
Q9H765	Q6VY07	0.8125
Q9H765	Q6WKZ4	0.3473684210526316
Q9H765	Q6XD76	0.8780487804878049
Q9H765	Q6XPS3	0.2067039106145251
Q9H765	Q6Y1H2	0.0886998784933171
Q9H765	Q6Y7W6	0.2983870967741935
Q9H765	Q6YN16	0.0483333333333333
Q9H765	Q6ZMI0	0.2983870967741935
Q9H765	Q6ZMI3	0.0239631336405529
Q9H765	Q6ZMQ8	0.3478260869565217
Q9H765	Q6ZMT4	0.1999999999999999
Q9H765	Q6ZMZ0	0.58984375
Q9H765	Q6ZN04	0.0483333333333333
Q9H765	Q6ZN16	0.5121951219512195
Q9H765	Q6ZN18	0.562874251497006
Q9H765	Q6ZN44	0.7446808510638298
Q9H765	Q6ZN55	0.1092077087794432
Q9H765	Q6ZNA4	0.5121951219512195
Q9H765	Q6ZNE5	0.3888888888888889
Q9H765	Q6ZNH5	0.0847457627118644
Q9H765	Q6ZRF8	0.2067039106145251
Q9H765	Q6ZRP7	0.0149942329873125
Q9H765	Q6ZRQ5	0.2067039106145251
Q9H765	Q6ZS17	0.4021164021164021
Q9H765	Q6ZSB9	0.2983870967741935
Q9H765	Q6ZSZ5	0.2067039106145251
Q9H765	Q6ZT62	0.562874251497006
Q9H765	Q6ZT98	0.106951871657754
Q9H765	Q6ZU15	0.58984375
Q9H765	Q6ZU35	0.0385135135135135
Q9H765	Q6ZU80	0.0342465753424657
Q9H765	Q6ZUJ8	0.58984375
Q9H765	Q6ZUM4	0.2767123287671232
Q9H765	Q6ZVD8	0.5121951219512195
Q9H765	Q6ZVM7	0.7272727272727273
Q9H765	Q6ZW49	0.1999999999999999
Q9H765	Q6ZWJ1	0.4021164021164021
Q9H765	Q701N4	0.2067039106145251
Q9H765	Q70CQ1	0.129979035639413
Q9H765	Q70CQ4	0.1231231231231231
Q9H765	Q70E73	0.0239631336405529
Q9H765	Q70EK8	0.055045871559633
Q9H765	Q70EK9	0.5121951219512195
Q9H765	Q70EL2	0.3473684210526316
Q9H765	Q70EL3	0.3473684210526316
Q9H765	Q70EL4	0.106951871657754
Q9H765	Q70IA6	0.0886998784933171
Q9H765	Q70JA7	0.0460526315789473
Q9H765	Q70SY1	0.6545454545454545
Q9H765	Q70UQ0	0.0385135135135135
Q9H765	Q70Z53	0.562874251497006
Q9H765	Q712K3	0.106951871657754
Q9H765	Q71F23	0.1231231231231231
Q9H765	Q71SY5	0.106951871657754
Q9H765	Q71U36	0.2767123287671232
Q9H765	Q75N03	0.1231231231231231
Q9H765	Q765P7	0.2983870967741935
Q9H765	Q76FK4	0.0483333333333333
Q9H765	Q76L83	0.1092077087794432
Q9H765	Q76M96	0.0483333333333333
Q9H765	Q7KYR7	0.129979035639413
Q9H765	Q7KZF4	0.0111745126010461
Q9H765	Q7KZI7	0.4021164021164021
Q9H765	Q7L014	0.0483333333333333
Q9H765	Q7L2E3	0.0342465753424657
Q9H765	Q7L2H7	0.1231231231231231
Q9H765	Q7L2J0	0.0886998784933171
Q9H765	Q7L2R6	0.0460526315789473
Q9H765	Q7L2Z9	0.129979035639413
Q9H765	Q7L3B6	0.1231231231231231
Q9H765	Q7L4P6	0.0342465753424657
Q9H765	Q7L523	0.2067039106145251
Q9H765	Q7L576	0.0886998784933171
Q9H765	Q7L590	0.6545454545454545
Q9H765	Q7L5A8	0.2767123287671232
Q9H765	Q7L5D6	0.1092077087794432
Q9H765	Q7L5N1	0.0054630593132154
Q9H765	Q7L5Y9	0.0342465753424657
Q9H765	Q7L7V1	0.3888888888888889
Q9H765	Q7L7X3	0.58984375
Q9H765	Q7L804	0.6545454545454545
Q9H765	Q7L9L4	0.129979035639413
Q9H765	Q7LBR1	0.0385135135135135
Q9H765	Q7RTM1	0.7446808510638298
Q9H765	Q7RTN6	0.58984375
Q9H765	Q7RTP0	0.5121951219512195
Q9H765	Q7RTS3	0.3473684210526316
Q9H765	Q7RTS7	0.4264705882352941
Q9H765	Q7RTU4	0.8833333333333333
Q9H765	Q7RTX7	0.7446808510638298
Q9H765	Q7Z2E3	0.0847457627118644
Q9H765	Q7Z2W4	0.0886998784933171
Q9H765	Q7Z2Z2	0.2983870967741935
Q9H765	Q7Z392	0.1999999999999999
Q9H765	Q7Z3B3	0.562874251497006
Q9H765	Q7Z3B4	0.0886998784933171
Q9H765	Q7Z3C6	0.2983870967741935
Q9H765	Q7Z3E5	0.0239631336405529
Q9H765	Q7Z3H0	0.562874251497006
Q9H765	Q7Z3J2	0.2067039106145251
Q9H765	Q7Z3K3	0.2983870967741935
Q9H765	Q7Z3K6	0.4264705882352941
Q9H765	Q7Z3Y8	0.2767123287671232
Q9H765	Q7Z403	0.6863905325443787
Q9H765	Q7Z412	0.1231231231231231
Q9H765	Q7Z417	0.0169154228855721
Q9H765	Q7Z418	0.562874251497006
Q9H765	Q7Z419	0.4021164021164021
Q9H765	Q7Z429	0.1092077087794432
Q9H765	Q7Z434	0.5121951219512195
Q9H765	Q7Z449	0.5121951219512195
Q9H765	Q7Z465	0.4021164021164021
Q9H765	Q7Z494	0.3473684210526316
Q9H765	Q7Z4H7	0.2067039106145251
Q9H765	Q7Z4I7	0.2767123287671232
Q9H765	Q7Z4L5	0.2983870967741935
Q9H765	Q7Z4V5	0.106951871657754
Q9H765	Q7Z4W3	0.2767123287671232
Q9H765	Q7Z569	0.58984375
Q9H765	Q7Z589	0.5121951219512195
Q9H765	Q7Z5H3	0.2983870967741935
Q9H765	Q7Z5K2	0.129979035639413
Q9H765	Q7Z5L7	0.2983870967741935
Q9H765	Q7Z5L9	0.2983870967741935
Q9H765	Q7Z5Q1	0.2767123287671232
Q9H765	Q7Z5R6	0.2983870967741935
Q9H765	Q7Z5W3	0.2067039106145251
Q9H765	Q7Z602	0.562874251497006
Q9H765	Q7Z614	0.6863905325443787
Q9H765	Q7Z624	0.2067039106145251
Q9H765	Q7Z628	0.8125
Q9H765	Q7Z698	0.7272727272727273
Q9H765	Q7Z6B0	0.562874251497006
Q9H765	Q7Z6G3	0.562874251497006
Q9H765	Q7Z6J0	0.6863905325443787
Q9H765	Q7Z6J6	0.6863905325443787
Q9H765	Q7Z6J8	0.2067039106145251
Q9H765	Q7Z6J9	0.8181818181818182
Q9H765	Q7Z6M4	0.0483333333333333
Q9H765	Q7Z739	0.2767123287671232
Q9H765	Q7Z794	0.3473684210526316
Q9H765	Q7Z7A4	0.5121951219512195
Q9H765	Q7Z7C8	0.2067039106145251
Q9H765	Q7Z7H5	0.055045871559633
Q9H765	Q7Z7H8	0.106951871657754
Q9H765	Q7Z7K6	0.0886998784933171
Q9H765	Q7Z7M9	0.129979035639413
Q9H765	Q86SQ0	0.0239631336405529
Q9H765	Q86SX6	0.2767123287671232
Q9H765	Q86T03	0.4021164021164021
Q9H765	Q86T24	0.562874251497006
Q9H765	Q86T65	0.6863905325443787
Q9H765	Q86T82	0.7446808510638298
Q9H765	Q86TB9	0.1231231231231231
Q9H765	Q86TC9	0.2983870967741935
Q9H765	Q86TG7	0.0847457627118644
Q9H765	Q86TJ2	0.0239631336405529
Q9H765	Q86TM6	0.2067039106145251
Q9H765	Q86TS9	0.1999999999999999
Q9H765	Q86U06	0.0483333333333333
Q9H765	Q86U42	0.0886998784933171
Q9H765	Q86U44	0.1231231231231231
Q9H765	Q86U70	0.58984375
Q9H765	Q86UD0	0.5121951219512195
Q9H765	Q86UE4	0.0149942329873125
Q9H765	Q86UE8	0.2767123287671232
Q9H765	Q86UK5	0.0460526315789473
Q9H765	Q86UK7	0.2767123287671232
Q9H765	Q86UP2	0.0886998784933171
Q9H765	Q86UQ8	0.1231231231231231
Q9H765	Q86UR1	0.0483333333333333
Q9H765	Q86UT8	0.1231231231231231
Q9H765	Q86UU1	0.0886998784933171
Q9H765	Q86UV5	0.0385135135135135
Q9H765	Q86UV6	0.106951871657754
Q9H765	Q86UW9	0.129979035639413
Q9H765	Q86UX6	0.0385135135135135
Q9H765	Q86UX7	0.1092077087794432
Q9H765	Q86UY5	0.58984375
Q9H765	Q86V20	0.5121951219512195
Q9H765	Q86V42	0.58984375
Q9H765	Q86V48	0.0164634146341463
Q9H765	Q86V81	0.0483333333333333
Q9H765	Q86V97	0.0239631336405529
Q9H765	Q86VB7	0.8181818181818182
Q9H765	Q86VE0	0.1231231231231231
Q9H765	Q86VI4	0.0483333333333333
Q9H765	Q86VM9	0.5121951219512195
Q9H765	Q86VN1	0.0886998784933171
Q9H765	Q86VP1	0.1231231231231231
Q9H765	Q86VP6	0.1999999999999999
Q9H765	Q86VQ0	0.0847457627118644
Q9H765	Q86VR2	0.129979035639413
Q9H765	Q86VS8	0.562874251497006
Q9H765	Q86VW0	0.0460526315789473
Q9H765	Q86VW2	0.8181818181818182
Q9H765	Q86VX9	0.0342465753424657
Q9H765	Q86W42	0.055045871559633
Q9H765	Q86W54	0.106951871657754
Q9H765	Q86WA8	0.0385135135135135
Q9H765	Q86WB0	0.5121951219512195
Q9H765	Q86WC4	0.3571428571428571
Q9H765	Q86WG3	0.6545454545454545
Q9H765	Q86WJ1	0.3473684210526316
Q9H765	Q86WV1	0.4264705882352941
Q9H765	Q86WV6	0.8181818181818182
Q9H765	Q86WX3	0.1231231231231231
Q9H765	Q86X02	0.0385135135135135
Q9H765	Q86X52	0.0385135135135135
Q9H765	Q86X55	0.0418128905934885
Q9H765	Q86X95	0.2067039106145251
Q9H765	Q86XE3	0.0385135135135135
Q9H765	Q86XI2	0.2767123287671232
Q9H765	Q86XK2	0.0385135135135135
Q9H765	Q86XK3	0.58984375
Q9H765	Q86XP1	0.0342465753424657
Q9H765	Q86XQ3	0.58984375
Q9H765	Q86XR7	0.3473684210526316
Q9H765	Q86XR8	0.0886998784933171
Q9H765	Q86XT2	0.2767123287671232
Q9H765	Q86XT4	0.2767123287671232
Q9H765	Q86Y01	0.2767123287671232
Q9H765	Q86Y07	0.2983870967741935
Q9H765	Q86Y13	0.0460526315789473
Q9H765	Q86Y25	0.0460526315789473
Q9H765	Q86Y37	0.1092077087794432
Q9H765	Q86Y38	0.4021164021164021
Q9H765	Q86Y46	0.3473684210526316
Q9H765	Q86Y56	0.0886998784933171
Q9H765	Q86Y82	0.0460526315789473
Q9H765	Q86Y91	0.1231231231231231
Q9H765	Q86YC2	0.2067039106145251
Q9H765	Q86YD1	0.58984375
Q9H765	Q86YF9	0.0886998784933171
Q9H765	Q86YJ7	0.4021164021164021
Q9H765	Q86YM7	0.7258064516129032
Q9H765	Q86YS3	0.2767123287671232
Q9H765	Q86YT6	0.2767123287671232
Q9H765	Q86YV5	0.6863905325443787
Q9H765	Q86Z02	0.4021164021164021
Q9H765	Q86Z23	0.0342465753424657
Q9H765	Q8HWS3	0.7258064516129032
Q9H765	Q8IU57	0.58984375
Q9H765	Q8IU60	0.0483333333333333
Q9H765	Q8IU68	0.58984375
Q9H765	Q8IU89	0.562874251497006
Q9H765	Q8IUB9	0.2767123287671232
Q9H765	Q8IUC6	0.562874251497006
Q9H765	Q8IUD2	0.0483333333333333
Q9H765	Q8IUD6	0.5121951219512195
Q9H765	Q8IUH4	0.2767123287671232
Q9H765	Q8IUH5	0.129979035639413
Q9H765	Q8IUQ4	0.2067039106145251
Q9H765	Q8IUR5	0.1231231231231231
Q9H765	Q8IUR7	0.0239631336405529
Q9H765	Q8IUW5	0.4021164021164021
Q9H765	Q8IUX1	0.2067039106145251
Q9H765	Q8IUX7	0.0460526315789473
Q9H765	Q8IUX8	0.2067039106145251
Q9H765	Q8IUZ5	0.0483333333333333
Q9H765	Q8IV76	0.562874251497006
Q9H765	Q8IVD9	0.3473684210526316
Q9H765	Q8IVE3	0.0483333333333333
Q9H765	Q8IVF7	0.5121951219512195
Q9H765	Q8IVH4	0.0385135135135135
Q9H765	Q8IVP5	0.0460526315789473
Q9H765	Q8IVT5	0.8092485549132948
Q9H765	Q8IVV7	0.0886998784933171
Q9H765	Q8IVW6	0.6863905325443787
Q9H765	Q8IW19	0.2067039106145251
Q9H765	Q8IW35	0.0169154228855721
Q9H765	Q8IW41	0.562874251497006
Q9H765	Q8IWA4	0.8780487804878049
Q9H765	Q8IWC1	0.2983870967741935
Q9H765	Q8IWD4	0.4021164021164021
Q9H765	Q8IWE2	0.2983870967741935
Q9H765	Q8IWE4	0.2767123287671232
Q9H765	Q8IWF2	0.0886998784933171
Q9H765	Q8IWL3	0.1231231231231231
Q9H765	Q8IWQ3	0.5121951219512195
Q9H765	Q8IWR1	0.0385135135135135
Q9H765	Q8IWX8	0.0465116279069767
Q9H765	Q8IWY4	0.0460526315789473
Q9H765	Q8IWY9	0.129979035639413
Q9H765	Q8IWZ5	0.4021164021164021
Q9H765	Q8IWZ6	0.2983870967741935
Q9H765	Q8IWZ8	0.4021164021164021
Q9H765	Q8IX01	0.0483333333333333
Q9H765	Q8IX03	0.2767123287671232
Q9H765	Q8IX05	0.562874251497006
Q9H765	Q8IX07	0.5121951219512195
Q9H765	Q8IX12	0.2067039106145251
Q9H765	Q8IX15	0.8092485549132948
Q9H765	Q8IXI1	0.8092485549132948
Q9H765	Q8IXJ6	0.0239631336405529
Q9H765	Q8IXK0	0.129979035639413
Q9H765	Q8IXK2	0.0385135135135135
Q9H765	Q8IXQ6	0.0886998784933171
Q9H765	Q8IXW5	0.129979035639413
Q9H765	Q8IXZ2	0.0483333333333333
Q9H765	Q8IY18	0.2067039106145251
Q9H765	Q8IY26	0.3473684210526316
Q9H765	Q8IY31	0.0171406335511805
Q9H765	Q8IY33	0.0483333333333333
Q9H765	Q8IY34	0.4
Q9H765	Q8IY37	0.0385135135135135
Q9H765	Q8IY63	0.2767123287671232
Q9H765	Q8IY81	0.0385135135135135
Q9H765	Q8IYB3	0.1231231231231231
Q9H765	Q8IYB5	0.5121951219512195
Q9H765	Q8IYD1	0.1231231231231231
Q9H765	Q8IYF3	0.0886998784933171
Q9H765	Q8IYI0	0.6545454545454545
Q9H765	Q8IYI6	0.0886998784933171
Q9H765	Q8IYJ2	0.129979035639413
Q9H765	Q8IYM9	0.2983870967741935
Q9H765	Q8IYP9	0.0886998784933171
Q9H765	Q8IYR0	0.2067039106145251
Q9H765	Q8IYU2	0.1092077087794432
Q9H765	Q8IYU8	0.0460526315789473
Q9H765	Q8IYW5	0.129979035639413
Q9H765	Q8IYY4	0.0460526315789473
Q9H765	Q8IZ69	0.0169154228855721
Q9H765	Q8IZD4	0.562874251497006
Q9H765	Q8IZJ1	0.8092485549132948
Q9H765	Q8IZL2	0.2983870967741935
Q9H765	Q8IZL8	0.0886998784933171
Q9H765	Q8IZL9	0.2067039106145251
Q9H765	Q8IZP0	0.4021164021164021
Q9H765	Q8IZP9	0.0483333333333333
Q9H765	Q8IZQ8	0.562874251497006
Q9H765	Q8IZU0	0.0886998784933171
Q9H765	Q8IZU1	0.0886998784933171
Q9H765	Q8N0S2	0.562874251497006
Q9H765	Q8N0U8	0.055045871559633
Q9H765	Q8N0X2	0.0483333333333333
Q9H765	Q8N0X7	0.5121951219512195
Q9H765	Q8N0Z3	0.0847457627118644
Q9H765	Q8N108	0.4264705882352941
Q9H765	Q8N114	0.0886998784933171
Q9H765	Q8N119	0.0886998784933171
Q9H765	Q8N122	0.5121951219512195
Q9H765	Q8N131	0.0164634146341463
Q9H765	Q8N159	0.1231231231231231
Q9H765	Q8N163	0.0342465753424657
Q9H765	Q8N196	0.58984375
Q9H765	Q8N1B4	0.2983870967741935
Q9H765	Q8N1E6	0.4021164021164021
Q9H765	Q8N1F8	0.6884933480639457
Q9H765	Q8N1G0	0.2767123287671232
Q9H765	Q8N1G1	0.0385135135135135
Q9H765	Q8N1N4	0.5121951219512195
Q9H765	Q8N2A8	0.5121951219512195
Q9H765	Q8N2E6	0.5121951219512195
Q9H765	Q8N2F6	0.129979035639413
Q9H765	Q8N2H9	0.0886998784933171
Q9H765	Q8N2I9	0.2767123287671232
Q9H765	Q8N2M8	0.2767123287671232
Q9H765	Q8N2Q7	0.58984375
Q9H765	Q8N2W9	0.1999999999999999
Q9H765	Q8N302	0.2767123287671232
Q9H765	Q8N3E9	0.0460526315789473
Q9H765	Q8N3F8	0.4264705882352941
Q9H765	Q8N3I7	0.2767123287671232
Q9H765	Q8N3L3	0.2067039106145251
Q9H765	Q8N3R9	0.2767123287671232
Q9H765	Q8N3U4	0.4021164021164021
Q9H765	Q8N3V7	0.6863905325443787
Q9H765	Q8N3Y1	0.1231231231231231
Q9H765	Q8N414	0.2767123287671232
Q9H765	Q8N474	0.0465116279069767
Q9H765	Q8N488	0.0460526315789473
Q9H765	Q8N490	0.0460526315789473
Q9H765	Q8N4B1	0.52
Q9H765	Q8N4C8	0.3473684210526316
Q9H765	Q8N4J0	0.1231231231231231
Q9H765	Q8N4S9	0.0164634146341463
Q9H765	Q8N511	0.562874251497006
Q9H765	Q8N554	0.2983870967741935
Q9H765	Q8N556	0.2067039106145251
Q9H765	Q8N568	0.2983870967741935
Q9H765	Q8N573	0.2983870967741935
Q9H765	Q8N594	0.7446808510638298
Q9H765	Q8N5A5	0.129979035639413
Q9H765	Q8N5B7	0.7446808510638298
Q9H765	Q8N5C8	0.1092077087794432
Q9H765	Q8N5F7	0.562874251497006
Q9H765	Q8N5G2	0.0342465753424657
Q9H765	Q8N5H7	0.106951871657754
Q9H765	Q8N5M1	0.1092077087794432
Q9H765	Q8N5U6	0.0385135135135135
Q9H765	Q8N5Y2	0.5121951219512195
Q9H765	Q8N5Z5	0.0483333333333333
Q9H765	Q8N612	0.0886998784933171
Q9H765	Q8N653	0.0460526315789473
Q9H765	Q8N668	0.5121951219512195
Q9H765	Q8N684	0.3473684210526316
Q9H765	Q8N693	0.4021164021164021
Q9H765	Q8N6L0	0.58984375
Q9H765	Q8N6M0	0.2983870967741935
Q9H765	Q8N6P7	0.562874251497006
Q9H765	Q8N6T7	0.0886998784933171
Q9H765	Q8N6Y0	0.5121951219512195
Q9H765	Q8N715	0.3571428571428571
Q9H765	Q8N752	0.129979035639413
Q9H765	Q8N7H5	0.1092077087794432
Q9H765	Q8N7X4	0.3473684210526316
Q9H765	Q8N884	0.1092077087794432
Q9H765	Q8N895	0.3473684210526316
Q9H765	Q8N8E2	0.0886998784933171
Q9H765	Q8N8R7	0.2767123287671232
Q9H765	Q8N8S7	0.562874251497006
Q9H765	Q8N8W4	0.129979035639413
Q9H765	Q8N960	0.562874251497006
Q9H765	Q8N9B5	0.8181818181818182
Q9H765	Q8N9E0	0.5121951219512195
Q9H765	Q8N9F0	0.0385135135135135
Q9H765	Q8N9I9	0.3473684210526316
Q9H765	Q8N9M5	0.0483333333333333
Q9H765	Q8N9N2	0.129979035639413
Q9H765	Q8N9N5	0.0342465753424657
Q9H765	Q8N9Q2	0.0385135135135135
Q9H765	Q8N9V6	0.0460526315789473
Q9H765	Q8NA42	0.2767123287671232
Q9H765	Q8NA61	0.0886998784933171
Q9H765	Q8NA72	0.1231231231231231
Q9H765	Q8NAV1	0.2067039106145251
Q9H765	Q8NB15	0.129979035639413
Q9H765	Q8NB78	0.0847457627118644
Q9H765	Q8NBF1	0.5121951219512195
Q9H765	Q8NBI6	0.0483333333333333
Q9H765	Q8NBN3	0.3571428571428571
Q9H765	Q8NBP7	0.58984375
Q9H765	Q8NBR6	0.2767123287671232
Q9H765	Q8NBS9	0.2767123287671232
Q9H765	Q8NBT0	0.0385135135135135
Q9H765	Q8NBT2	0.0847457627118644
Q9H765	Q8NBW4	0.562874251497006
Q9H765	Q8NBZ0	0.5163226946244414
Q9H765	Q8NC42	0.1092077087794432
Q9H765	Q8NC44	0.2067039106145251
Q9H765	Q8NC51	0.0385135135135135
Q9H765	Q8NC56	0.0169154228855721
Q9H765	Q8NC60	0.0385135135135135
Q9H765	Q8NCB2	0.3473684210526316
Q9H765	Q8NCD3	0.4021164021164021
Q9H765	Q8NCE2	0.7446808510638298
Q9H765	Q8NCU8	0.1231231231231231
Q9H765	Q8ND04	0.7446808510638298
Q9H765	Q8ND23	0.0164634146341463
Q9H765	Q8ND25	0.4021164021164021
Q9H765	Q8ND56	0.3473684210526316
Q9H765	Q8ND76	0.5121951219512195
Q9H765	Q8ND83	0.7446808510638298
Q9H765	Q8ND90	0.3473684210526316
Q9H765	Q8NDC0	0.3473684210526316
Q9H765	Q8NDP4	0.1092077087794432
Q9H765	Q8NDQ6	0.0385135135135135
Q9H765	Q8NDT2	0.1999999999999999
Q9H765	Q8NDV3	0.0111745126010461
Q9H765	Q8NDX5	0.58984375
Q9H765	Q8NE71	0.2067039106145251
Q9H765	Q8NE86	0.0483333333333333
Q9H765	Q8NEA6	0.5121951219512195
Q9H765	Q8NEA9	0.0465116279069767
Q9H765	Q8NEB9	0.7446808510638298
Q9H765	Q8NEC5	0.0342465753424657
Q9H765	Q8NEM7	0.562874251497006
Q9H765	Q8NER1	0.129979035639413
Q9H765	Q8NES3	0.129979035639413
Q9H765	Q8NET8	0.562874251497006
Q9H765	Q8NEU8	0.2767123287671232
Q9H765	Q8NEV1	0.0460526315789473
Q9H765	Q8NEV9	0.562874251497006
Q9H765	Q8NEZ2	0.2767123287671232
Q9H765	Q8NEZ5	0.0460526315789473
Q9H765	Q8NF64	0.0385135135135135
Q9H765	Q8NF99	0.6863905325443787
Q9H765	Q8NFF5	0.0460526315789473
Q9H765	Q8NFG4	0.1231231231231231
Q9H765	Q8NFH3	0.129979035639413
Q9H765	Q8NFH4	0.0111745126010461
Q9H765	Q8NFH5	0.5121951219512195
Q9H765	Q8NFH8	0.58984375
Q9H765	Q8NFJ9	0.0385135135135135
Q9H765	Q8NFN8	0.2983870967741935
Q9H765	Q8NFT6	0.1092077087794432
Q9H765	Q8NFT8	0.5121951219512195
Q9H765	Q8NFU1	0.5121951219512195
Q9H765	Q8NFU5	0.562874251497006
Q9H765	Q8NFW5	0.58984375
Q9H765	Q8NFZ0	0.3473684210526316
Q9H765	Q8NFZ4	0.5121951219512195
Q9H765	Q8NFZ5	0.4021164021164021
Q9H765	Q8NG06	0.1231231231231231
Q9H765	Q8NG08	0.0483333333333333
Q9H765	Q8NG27	0.1231231231231231
Q9H765	Q8NHG7	0.2767123287671232
Q9H765	Q8NHG8	0.2767123287671232
Q9H765	Q8NHM5	0.0385135135135135
Q9H765	Q8NHQ1	0.0483333333333333
Q9H765	Q8NHQ9	0.0886998784933171
Q9H765	Q8NHU6	0.0460526315789473
Q9H765	Q8NHV1	0.2983870967741935
Q9H765	Q8NHV4	0.0483333333333333
Q9H765	Q8NHW3	0.5121951219512195
Q9H765	Q8NHY2	0.2767123287671232
Q9H765	Q8NI08	0.4264705882352941
Q9H765	Q8NI36	0.3571428571428571
Q9H765	Q8NI51	0.0886998784933171
Q9H765	Q8NI60	0.1999999999999999
Q9H765	Q8NI77	0.0886998784933171
Q9H765	Q8TA86	0.2983870967741935
Q9H765	Q8TAB5	0.5121951219512195
Q9H765	Q8TAE8	0.0483333333333333
Q9H765	Q8TAF3	0.1092077087794432
Q9H765	Q8TAG9	0.1231231231231231
Q9H765	Q8TAK6	0.6545454545454545
Q9H765	Q8TAM2	0.2983870967741935
Q9H765	Q8TAP6	0.0886998784933171
Q9H765	Q8TAP9	0.2767123287671232
Q9H765	Q8TAQ2	0.0342465753424657
Q9H765	Q8TAT6	0.0169154228855721
Q9H765	Q8TAU0	0.0460526315789473
Q9H765	Q8TAU3	0.0342465753424657
Q9H765	Q8TAX7	0.58984375
Q9H765	Q8TAZ6	0.3571428571428571
Q9H765	Q8TB24	0.2767123287671232
Q9H765	Q8TB45	0.58984375
Q9H765	Q8TB72	0.0239631336405529
Q9H765	Q8TBA6	0.2067039106145251
Q9H765	Q8TBB1	0.58984375
Q9H765	Q8TBC4	0.1231231231231231
Q9H765	Q8TBE9	0.5121951219512195
Q9H765	Q8TBJ5	0.4273899523657702
Q9H765	Q8TBK6	0.0164634146341463
Q9H765	Q8TBM7	0.129979035639413
Q9H765	Q8TBN0	0.1231231231231231
Q9H765	Q8TBZ3	0.0239631336405529
Q9H765	Q8TC07	0.3888888888888889
Q9H765	Q8TC26	0.7272727272727273
Q9H765	Q8TC41	0.129979035639413
Q9H765	Q8TC44	0.0886998784933171
Q9H765	Q8TC59	0.0483333333333333
Q9H765	Q8TC71	0.3473684210526316
Q9H765	Q8TC92	0.1231231231231231
Q9H765	Q8TCF1	0.2067039106145251
Q9H765	Q8TCG1	0.5121951219512195
Q9H765	Q8TCJ2	0.0483333333333333
Q9H765	Q8TCQ1	0.8217054263565892
Q9H765	Q8TCT7	0.2067039106145251
Q9H765	Q8TCT8	0.0385135135135135
Q9H765	Q8TCT9	0.0460526315789473
Q9H765	Q8TCU5	0.562874251497006
Q9H765	Q8TD16	0.0886998784933171
Q9H765	Q8TD17	0.0169154228855721
Q9H765	Q8TD19	0.2767123287671232
Q9H765	Q8TD31	0.1231231231231231
Q9H765	Q8TD91	0.5121951219512195
Q9H765	Q8TDB6	0.2767123287671232
Q9H765	Q8TDC3	0.5121951219512195
Q9H765	Q8TDD1	0.106951871657754
Q9H765	Q8TDD2	0.0342465753424657
Q9H765	Q8TDG4	0.129979035639413
Q9H765	Q8TDH9	0.1999999999999999
Q9H765	Q8TDI7	0.129979035639413
Q9H765	Q8TDI8	0.8092485549132948
Q9H765	Q8TDN4	0.4264705882352941
Q9H765	Q8TDQ7	0.0886998784933171
Q9H765	Q8TDR0	0.0886998784933171
Q9H765	Q8TDR2	0.5121951219512195
Q9H765	Q8TDS4	0.4264705882352941
Q9H765	Q8TDS5	0.6863905325443787
Q9H765	Q8TDT2	0.0483333333333333
Q9H765	Q8TDW5	0.1092077087794432
Q9H765	Q8TDX5	0.106951871657754
Q9H765	Q8TDX7	0.0886998784933171
Q9H765	Q8TDY4	0.3473684210526316
Q9H765	Q8TDZ2	0.1231231231231231
Q9H765	Q8TE12	0.58984375
Q9H765	Q8TE49	0.2767123287671232
Q9H765	Q8TE59	0.0385135135135135
Q9H765	Q8TE68	0.562874251497006
Q9H765	Q8TE76	0.0483333333333333
Q9H765	Q8TEB1	0.0460526315789473
Q9H765	Q8TEB7	0.0886998784933171
Q9H765	Q8TED1	0.106951871657754
Q9H765	Q8TEH3	0.129979035639413
Q9H765	Q8TEL6	0.0385135135135135
Q9H765	Q8TES7	0.129979035639413
Q9H765	Q8TEW0	0.1231231231231231
Q9H765	Q8TEW6	0.6863905325443787
Q9H765	Q8TEY7	0.7258064516129032
Q9H765	Q8TF01	0.0239631336405529
Q9H765	Q8TF30	0.8092485549132948
Q9H765	Q8TF40	0.2983870967741935
Q9H765	Q8TF42	0.1092077087794432
Q9H765	Q8TF46	0.3478260869565217
Q9H765	Q8TF50	0.0886998784933171
Q9H765	Q8TF62	0.562874251497006
Q9H765	Q8TF71	0.0239631336405529
Q9H765	Q8TF74	0.2983870967741935
Q9H765	Q8TF76	0.58984375
Q9H765	Q8WTR2	0.0385135135135135
Q9H765	Q8WTT2	0.1999999999999999
Q9H765	Q8WTW3	0.2767123287671232
Q9H765	Q8WTW4	0.0483333333333333
Q9H765	Q8WTX7	0.2767123287671232
Q9H765	Q8WU10	0.2067039106145251
Q9H765	Q8WU20	0.58984375
Q9H765	Q8WUB8	0.129979035639413
Q9H765	Q8WUD6	0.2067039106145251
Q9H765	Q8WUF5	0.0149942329873125
Q9H765	Q8WUH2	0.0385135135135135
Q9H765	Q8WUI4	0.8181818181818182
Q9H765	Q8WUK0	0.129979035639413
Q9H765	Q8WUM0	0.0886998784933171
Q9H765	Q8WUM4	0.0886998784933171
Q9H765	Q8WUP2	0.4021164021164021
Q9H765	Q8WUQ7	0.2767123287671232
Q9H765	Q8WUU5	0.055045871559633
Q9H765	Q8WV16	0.8092485549132948
Q9H765	Q8WV22	0.3473684210526316
Q9H765	Q8WV24	0.562874251497006
Q9H765	Q8WV28	0.1092077087794432
Q9H765	Q8WV44	0.129979035639413
Q9H765	Q8WV93	0.1231231231231231
Q9H765	Q8WV99	0.0886998784933171
Q9H765	Q8WVB6	0.7258817759161822
Q9H765	Q8WVC0	0.58984375
Q9H765	Q8WVD3	0.562874251497006
Q9H765	Q8WVJ9	0.7446808510638298
Q9H765	Q8WVK2	0.5121951219512195
Q9H765	Q8WVM7	0.2767123287671232
Q9H765	Q8WVM8	0.0385135135135135
Q9H765	Q8WVR3	0.4264705882352941
Q9H765	Q8WVT3	0.5121951219512195
Q9H765	Q8WVV5	0.5121951219512195
Q9H765	Q8WVV9	0.2767123287671232
Q9H765	Q8WVY7	0.0886998784933171
Q9H765	Q8WVZ1	0.0483333333333333
Q9H765	Q8WVZ9	0.2767123287671232
Q9H765	Q8WW01	0.58984375
Q9H765	Q8WW22	0.0385135135135135
Q9H765	Q8WW38	0.562874251497006
Q9H765	Q8WWB3	0.7446808510638298
Q9H765	Q8WWC4	0.129979035639413
Q9H765	Q8WWM7	0.0385135135135135
Q9H765	Q8WWN9	0.5121951219512195
Q9H765	Q8WWW0	0.3571428571428571
Q9H765	Q8WWY3	0.129979035639413
Q9H765	Q8WX92	0.1092077087794432
Q9H765	Q8WXA3	0.0460526315789473
Q9H765	Q8WXB1	0.0164634146341463
Q9H765	Q8WXE1	0.0886998784933171
Q9H765	Q8WXF1	0.0886998784933171
Q9H765	Q8WXI2	0.4021164021164021
Q9H765	Q8WXI9	0.5121951219512195
Q9H765	Q8WXK3	0.0385135135135135
Q9H765	Q8WXS5	0.5121951219512195
Q9H765	Q8WXW3	0.0342465753424657
Q9H765	Q8WXX5	0.0385135135135135
Q9H765	Q8WXX7	0.2067039106145251
Q9H765	Q8WY54	0.2767123287671232
Q9H765	Q8WY64	0.6863905325443787
Q9H765	Q8WYA6	0.0460526315789473
Q9H765	Q8WYH8	0.1092077087794432
Q9H765	Q8WYJ6	0.4264705882352941
Q9H765	Q8WYK2	0.562874251497006
Q9H765	Q8WYP3	0.2767123287671232
Q9H765	Q8WYQ3	0.129979035639413
Q9H765	Q8WYQ5	0.0416666666666666
Q9H765	Q8WZ19	0.4264705882352941
Q9H765	Q8WZ73	0.562874251497006
Q9H765	Q8WZA2	0.2767123287671232
Q9H765	Q92466	0.129979035639413
Q9H765	Q92481	0.2767123287671232
Q9H765	Q92499	0.0460526315789473
Q9H765	Q92522	0.5121951219512195
Q9H765	Q92526	0.0385135135135135
Q9H765	Q92530	0.0111745126010461
Q9H765	Q92540	0.0239631336405529
Q9H765	Q92541	0.2767123287671232
Q9H765	Q92552	0.0385135135135135
Q9H765	Q92558	0.4
Q9H765	Q92560	0.129979035639413
Q9H765	Q92562	0.6545454545454545
Q9H765	Q92563	0.2067039106145251
Q9H765	Q92564	0.2767123287671232
Q9H765	Q92565	0.4021164021164021
Q9H765	Q92569	0.6863905325443787
Q9H765	Q92574	0.0239631336405529
Q9H765	Q92575	0.0342465753424657
Q9H765	Q92585	0.3473684210526316
Q9H765	Q92597	0.129979035639413
Q9H765	Q92598	0.0886998784933171
Q9H765	Q92599	0.106951871657754
Q9H765	Q92600	0.106951871657754
Q9H765	Q92609	0.129979035639413
Q9H765	Q92611	0.0342465753424657
Q9H765	Q92622	0.2983870967741935
Q9H765	Q92624	0.0483333333333333
Q9H765	Q92626	0.0111745126010461
Q9H765	Q92630	0.4021164021164021
Q9H765	Q92636	0.0385135135135135
Q9H765	Q92637	0.6863905325443787
Q9H765	Q92643	0.106951871657754
Q9H765	Q92667	0.2767123287671232
Q9H765	Q92681	0.4021164021164021
Q9H765	Q92692	0.1231231231231231
Q9H765	Q92696	0.129979035639413
Q9H765	Q92731	0.2983870967741935
Q9H765	Q92734	0.055045871559633
Q9H765	Q92750	0.2983870967741935
Q9H765	Q92754	0.2983870967741935
Q9H765	Q92759	0.0886998784933171
Q9H765	Q92764	0.2767123287671232
Q9H765	Q92769	0.0886998784933171
Q9H765	Q92777	0.562874251497006
Q9H765	Q92783	0.0164634146341463
Q9H765	Q92784	0.5121951219512195
Q9H765	Q92785	0.1231231231231231
Q9H765	Q92786	0.7446808510638298
Q9H765	Q92796	0.58984375
Q9H765	Q92797	0.0460526315789473
Q9H765	Q92800	0.0342465753424657
Q9H765	Q92804	0.0483333333333333
Q9H765	Q92805	0.0149942329873125
Q9H765	Q92813	0.7446808510638298
Q9H765	Q92830	0.5121951219512195
Q9H765	Q92831	0.58984375
Q9H765	Q92833	0.562874251497006
Q9H765	Q92834	0.8217054263565892
Q9H765	Q92835	0.0483333333333333
Q9H765	Q92838	0.0385135135135135
Q9H765	Q92841	0.0460526315789473
Q9H765	Q92843	0.5121951219512195
Q9H765	Q92844	0.8833333333333333
Q9H765	Q92845	0.0342465753424657
Q9H765	Q92851	0.4021164021164021
Q9H765	Q92870	0.58984375
Q9H765	Q92878	0.0149942329873125
Q9H765	Q92888	0.58984375
Q9H765	Q92889	0.1231231231231231
Q9H765	Q92890	0.0460526315789473
Q9H765	Q92896	0.0886998784933171
Q9H765	Q92900	0.0460526315789473
Q9H765	Q92903	0.4264705882352941
Q9H765	Q92905	0.2067039106145251
Q9H765	Q92918	0.562874251497006
Q9H765	Q92922	0.0164634146341463
Q9H765	Q92925	0.0460526315789473
Q9H765	Q92930	0.0460526315789473
Q9H765	Q92932	0.129979035639413
Q9H765	Q92934	0.6863905325443787
Q9H765	Q92945	0.2767123287671232
Q9H765	Q92949	0.7446808510638298
Q9H765	Q92952	0.0483333333333333
Q9H765	Q92966	0.0239631336405529
Q9H765	Q92968	0.0385135135135135
Q9H765	Q92973	0.0886998784933171
Q9H765	Q92974	0.1092077087794432
Q9H765	Q92985	0.8217054263565892
Q9H765	Q92990	0.0164634146341463
Q9H765	Q92993	0.58984375
Q9H765	Q92994	0.562874251497006
Q9H765	Q92995	0.0111745126010461
Q9H765	Q92997	0.2767123287671232
Q9H765	Q93009	0.0149942329873125
Q9H765	Q93034	0.0111745126010461
Q9H765	Q93038	0.0886998784933171
Q9H765	Q93045	0.0342465753424657
Q9H765	Q93050	0.0385135135135135
Q9H765	Q93052	0.0460526315789473
Q9H765	Q93062	0.4
Q9H765	Q93063	0.3571428571428571
Q9H765	Q93096	0.1092077087794432
Q9H765	Q969E2	0.1231231231231231
Q9H765	Q969F0	0.562874251497006
Q9H765	Q969G3	0.5121951219512195
Q9H765	Q969H0	0.0886998784933171
Q9H765	Q969H4	0.5121951219512195
Q9H765	Q969H6	0.0483333333333333
Q9H765	Q969J2	0.58984375
Q9H765	Q969K3	0.4
Q9H765	Q969K4	0.1999999999999999
Q9H765	Q969L2	0.0385135135135135
Q9H765	Q969N2	0.2767123287671232
Q9H765	Q969P5	0.1092077087794432
Q9H765	Q969Q1	0.129979035639413
Q9H765	Q969Q6	0.0886998784933171
Q9H765	Q969R2	0.562874251497006
Q9H765	Q969R5	0.7272727272727273
Q9H765	Q969R8	0.0164634146341463
Q9H765	Q969S3	0.2767123287671232
Q9H765	Q969S8	0.3473684210526316
Q9H765	Q969T4	0.0054630593132154
Q9H765	Q969T9	0.0460526315789473
Q9H765	Q969U6	0.3571428571428571
Q9H765	Q969U7	0.3473684210526316
Q9H765	Q969V5	0.0886998784933171
Q9H765	Q969V6	0.4021164021164021
Q9H765	Q969W1	0.0239631336405529
Q9H765	Q969W9	0.129979035639413
Q9H765	Q969X0	0.5121951219512195
Q9H765	Q969X1	0.562874251497006
Q9H765	Q969X6	0.0385135135135135
Q9H765	Q96A26	0.2983870967741935
Q9H765	Q96A33	0.0385135135135135
Q9H765	Q96A37	0.2767123287671232
Q9H765	Q96A44	0.0111745126010461
Q9H765	Q96A59	0.106951871657754
Q9H765	Q96A65	0.3473684210526316
Q9H765	Q96A83	0.129979035639413
Q9H765	Q96AA8	0.2767123287671232
Q9H765	Q96AC1	0.0385135135135135
Q9H765	Q96AE4	0.5121951219512195
Q9H765	Q96AG3	0.0164634146341463
Q9H765	Q96AG4	0.1231231231231231
Q9H765	Q96AP0	0.0460526315789473
Q9H765	Q96AQ6	0.5121951219512195
Q9H765	Q96AQ7	0.58984375
Q9H765	Q96AQ8	0.0886998784933171
Q9H765	Q96AT9	0.0169154228855721
Q9H765	Q96AV8	0.2983870967741935
Q9H765	Q96AY3	0.2767123287671232
Q9H765	Q96B26	0.0342465753424657
Q9H765	Q96B36	0.1092077087794432
Q9H765	Q96B42	0.2067039106145251
Q9H765	Q96B97	0.5121951219512195
Q9H765	Q96BA8	0.7446808510638298
Q9H765	Q96BD5	0.5121951219512195
Q9H765	Q96BD8	0.0886998784933171
Q9H765	Q96BI3	0.0111745126010461
Q9H765	Q96BK5	0.562874251497006
Q9H765	Q96BR6	0.0342465753424657
Q9H765	Q96BR9	0.562874251497006
Q9H765	Q96BT3	0.2067039106145251
Q9H765	Q96BY9	0.0460526315789473
Q9H765	Q96C00	0.562874251497006
Q9H765	Q96C10	0.0385135135135135
Q9H765	Q96C36	0.4
Q9H765	Q96C55	0.1231231231231231
Q9H765	Q96C86	0.2767123287671232
Q9H765	Q96C92	0.5121951219512195
Q9H765	Q96CA5	0.1092077087794432
Q9H765	Q96CB8	0.3473684210526316
Q9H765	Q96CF2	0.129979035639413
Q9H765	Q96CG3	0.2767123287671232
Q9H765	Q96CJ1	0.2983870967741935
Q9H765	Q96CK0	0.0385135135135135
Q9H765	Q96CN9	0.1999999999999999
Q9H765	Q96CP7	0.562874251497006
Q9H765	Q96CS2	0.129979035639413
Q9H765	Q96CS3	0.0149942329873125
Q9H765	Q96CU9	0.3888888888888889
Q9H765	Q96CV9	0.5121951219512195
Q9H765	Q96CW1	0.0886998784933171
Q9H765	Q96CW5	0.1092077087794432
Q9H765	Q96D09	0.0847457627118644
Q9H765	Q96D15	0.0385135135135135
Q9H765	Q96D59	0.562874251497006
Q9H765	Q96D96	0.129979035639413
Q9H765	Q96DB2	0.0460526315789473
Q9H765	Q96DB5	0.4021164021164021
Q9H765	Q96DE5	0.0460526315789473
Q9H765	Q96DF8	0.4264705882352941
Q9H765	Q96DH6	0.0385135135135135
Q9H765	Q96DI7	0.2767123287671232
Q9H765	Q96DN2	0.0169154228855721
Q9H765	Q96DT7	0.0886998784933171
Q9H765	Q96DV4	0.0169154228855721
Q9H765	Q96DX7	0.2067039106145251
Q9H765	Q96DZ1	0.2767123287671232
Q9H765	Q96DZ5	0.2767123287671232
Q9H765	Q96E22	0.2767123287671232
Q9H765	Q96E29	0.129979035639413
Q9H765	Q96E35	0.2983870967741935
Q9H765	Q96EA4	0.0886998784933171
Q9H765	Q96EB1	0.562874251497006
Q9H765	Q96EB6	0.1231231231231231
Q9H765	Q96ED9	0.5121951219512195
Q9H765	Q96EE3	0.0886998784933171
Q9H765	Q96EF0	0.4021164021164021
Q9H765	Q96EF6	0.0886998784933171
Q9H765	Q96EG3	0.0886998784933171
Q9H765	Q96EK4	0.2067039106145251
Q9H765	Q96EK5	0.4021164021164021
Q9H765	Q96EP0	0.2067039106145251
Q9H765	Q96EP1	0.6545454545454545
Q9H765	Q96EP5	0.0149942329873125
Q9H765	Q96EP9	0.6545454545454545
Q9H765	Q96EQ0	0.0111745126010461
Q9H765	Q96EQ8	0.2767123287671232
Q9H765	Q96ES7	0.0460526315789473
Q9H765	Q96EV2	0.0460526315789473
Q9H765	Q96EV8	0.6545454545454545
Q9H765	Q96EX3	0.0164634146341463
Q9H765	Q96EY1	0.0483333333333333
Q9H765	Q96EY5	0.0460526315789473
Q9H765	Q96EY7	0.129979035639413
Q9H765	Q96EY8	0.5121951219512195
Q9H765	Q96EZ8	0.2767123287671232
Q9H765	Q96F24	0.5121951219512195
Q9H765	Q96F44	0.2767123287671232
Q9H765	Q96F46	0.2767123287671232
Q9H765	Q96FF9	0.2983870967741935
Q9H765	Q96FM1	0.2067039106145251
Q9H765	Q96FS4	0.562874251497006
Q9H765	Q96FT9	0.1231231231231231
Q9H765	Q96FV9	0.2631578947368421
Q9H765	Q96FW1	0.0385135135135135
Q9H765	Q96FZ5	0.0385135135135135
Q9H765	Q96FZ7	0.0886998784933171
Q9H765	Q96G04	0.0149942329873125
Q9H765	Q96G21	0.0239631336405529
Q9H765	Q96G23	0.4021164021164021
Q9H765	Q96G25	0.3473684210526316
Q9H765	Q96G46	0.0460526315789473
Q9H765	Q96G74	0.2767123287671232
Q9H765	Q96G97	0.8092485549132948
Q9H765	Q96GC6	0.5121951219512195
Q9H765	Q96GD4	0.5121951219512195
Q9H765	Q96GG9	0.1092077087794432
Q9H765	Q96GM5	0.0239631336405529
Q9H765	Q96GN5	0.6863905325443787
Q9H765	Q96GQ7	0.2067039106145251
Q9H765	Q96GS4	0.6545454545454545
Q9H765	Q96GW7	0.8833333333333333
Q9H765	Q96GX1	0.0483333333333333
Q9H765	Q96GX9	0.1092077087794432
Q9H765	Q96GY3	0.562874251497006
Q9H765	Q96H20	0.0164634146341463
Q9H765	Q96H22	0.0054630593132154
Q9H765	Q96H86	0.0886998784933171
Q9H765	Q96HA1	0.0483333333333333
Q9H765	Q96HA7	0.0886998784933171
Q9H765	Q96HA8	0.2767123287671232
Q9H765	Q96HC4	0.0342465753424657
Q9H765	Q96HE7	0.5121951219512195
Q9H765	Q96HJ3	0.0342465753424657
Q9H765	Q96HN2	0.0342465753424657
Q9H765	Q96HR3	0.0239631336405529
Q9H765	Q96HR8	0.0342465753424657
Q9H765	Q96HY6	0.055045871559633
Q9H765	Q96HY7	0.0886998784933171
Q9H765	Q96HZ4	0.6863905325443787
Q9H765	Q96I25	0.2983870967741935
Q9H765	Q96I51	0.0886998784933171
Q9H765	Q96I99	0.0385135135135135
Q9H765	Q96IF1	0.2767123287671232
Q9H765	Q96II8	0.2767123287671232
Q9H765	Q96IK1	0.129979035639413
Q9H765	Q96IK5	0.0483333333333333
Q9H765	Q96IL0	0.4021164021164021
Q9H765	Q96IP4	0.2767123287671232
Q9H765	Q96IT1	0.5121951219512195
Q9H765	Q96IU2	0.5121951219512195
Q9H765	Q96IV0	0.0460526315789473
Q9H765	Q96IY1	0.4021164021164021
Q9H765	Q96IZ0	0.5121951219512195
Q9H765	Q96IZ5	0.0385135135135135
Q9H765	Q96J01	0.2767123287671232
Q9H765	Q96J02	0.562874251497006
Q9H765	Q96J84	0.2067039106145251
Q9H765	Q96J92	0.562874251497006
Q9H765	Q96JA1	0.7446808510638298
Q9H765	Q96JB2	0.129979035639413
Q9H765	Q96JB3	0.6863905325443787
Q9H765	Q96JB5	0.0385135135135135
Q9H765	Q96JB6	0.129979035639413
Q9H765	Q96JC1	0.129979035639413
Q9H765	Q96JC9	0.3473684210526316
Q9H765	Q96JE7	0.2067039106145251
Q9H765	Q96JG6	0.5121951219512195
Q9H765	Q96JH7	0.0169154228855721
Q9H765	Q96JH8	0.5121951219512195
Q9H765	Q96JJ3	0.0385135135135135
Q9H765	Q96JK2	0.1231231231231231
Q9H765	Q96JK9	0.2983870967741935
Q9H765	Q96JM3	0.1092077087794432
Q9H765	Q96JN2	0.129979035639413
Q9H765	Q96JP5	0.129979035639413
Q9H765	Q96JS3	0.7272727272727273
Q9H765	Q96JY0	0.2767123287671232
Q9H765	Q96JY6	0.58984375
Q9H765	Q96K19	0.0460526315789473
Q9H765	Q96K21	0.106951871657754
Q9H765	Q96K58	0.055045871559633
Q9H765	Q96K76	0.3473684210526316
Q9H765	Q96K80	0.1092077087794432
Q9H765	Q96KC8	0.0239631336405529
Q9H765	Q96KG9	0.2067039106145251
Q9H765	Q96KN3	0.7446808510638298
Q9H765	Q96KN7	0.6863905325443787
Q9H765	Q96KQ4	0.0385135135135135
Q9H765	Q96KQ7	0.129979035639413
Q9H765	Q96KR6	0.3473684210526316
Q9H765	Q96KR7	0.562874251497006
Q9H765	Q96L21	0.129979035639413
Q9H765	Q96L34	0.562874251497006
Q9H765	Q96L50	0.0847457627118644
Q9H765	Q96L92	0.129979035639413
Q9H765	Q96LA8	0.4021164021164021
Q9H765	Q96LB1	0.2067039106145251
Q9H765	Q96LB2	0.2767123287671232
Q9H765	Q96LB3	0.106951871657754
Q9H765	Q96LI5	0.0164634146341463
Q9H765	Q96LJ8	0.2983870967741935
Q9H765	Q96LL9	0.129979035639413
Q9H765	Q96LR5	0.0164634146341463
Q9H765	Q96LT7	0.129979035639413
Q9H765	Q96M61	0.0111745126010461
Q9H765	Q96M63	0.0847457627118644
Q9H765	Q96MD2	0.129979035639413
Q9H765	Q96MF2	0.562874251497006
Q9H765	Q96MG7	0.0385135135135135
Q9H765	Q96MM7	0.0483333333333333
Q9H765	Q96MN2	0.0385135135135135
Q9H765	Q96MP8	0.4021164021164021
Q9H765	Q96MT8	0.0342465753424657
Q9H765	Q96MU7	0.055045871559633
Q9H765	Q96MU8	0.1999999999999999
Q9H765	Q96MV8	0.0342465753424657
Q9H765	Q96MW5	0.0886998784933171
Q9H765	Q96MX0	0.2767123287671232
Q9H765	Q96N16	0.129979035639413
Q9H765	Q96N64	0.58984375
Q9H765	Q96N66	0.3473684210526316
Q9H765	Q96N95	0.7446808510638298
Q9H765	Q96NA2	0.5121951219512195
Q9H765	Q96NB3	0.1231231231231231
Q9H765	Q96NC0	0.1092077087794432
Q9H765	Q96NG5	0.0460526315789473
Q9H765	Q96NH3	0.129979035639413
Q9H765	Q96NY7	0.2067039106145251
Q9H765	Q96NY9	0.0460526315789473
Q9H765	Q96NZ8	0.4021164021164021
Q9H765	Q96P20	0.2767123287671232
Q9H765	Q96P26	0.0342465753424657
Q9H765	Q96P56	0.7446808510638298
Q9H765	Q96P70	0.0483333333333333
Q9H765	Q96P71	0.6545454545454545
Q9H765	Q96PB7	0.5121951219512195
Q9H765	Q96PC3	0.0385135135135135
Q9H765	Q96PC5	0.2067039106145251
Q9H765	Q96PH1	0.8092485549132948
Q9H765	Q96PK6	0.2767123287671232
Q9H765	Q96PM5	0.1092077087794432
Q9H765	Q96PN7	0.3473684210526316
Q9H765	Q96PP9	0.0886998784933171
Q9H765	Q96PQ6	0.0164634146341463
Q9H765	Q96PU4	0.3473684210526316
Q9H765	Q96PU5	0.562874251497006
Q9H765	Q96PU8	0.1231231231231231
Q9H765	Q96PV0	0.2767123287671232
Q9H765	Q96PV7	0.1092077087794432
Q9H765	Q96PY5	0.3571428571428571
Q9H765	Q96PY6	0.1092077087794432
Q9H765	Q96Q04	0.1231231231231231
Q9H765	Q96Q05	0.1092077087794432
Q9H765	Q96Q07	0.562874251497006
Q9H765	Q96Q80	0.0886998784933171
Q9H765	Q96QC0	0.0169154228855721
Q9H765	Q96QD9	0.5121951219512195
Q9H765	Q96QF0	0.2983870967741935
Q9H765	Q96QG7	0.1092077087794432
Q9H765	Q96QH2	0.4021164021164021
Q9H765	Q96QI5	0.106951871657754
Q9H765	Q96QK1	0.0886998784933171
Q9H765	Q96QR8	0.0342465753424657
Q9H765	Q96QS3	0.6863905325443787
Q9H765	Q96QT6	0.1092077087794432
Q9H765	Q96QZ7	0.7446808510638298
Q9H765	Q96R06	0.2067039106145251
Q9H765	Q96RE7	0.1231231231231231
Q9H765	Q96RG2	0.4021164021164021
Q9H765	Q96RI1	0.5238200476673179
Q9H765	Q96RJ6	0.6863905325443787
Q9H765	Q96RK4	0.129979035639413
Q9H765	Q96RL1	0.129979035639413
Q9H765	Q96RN1	0.7446808510638298
Q9H765	Q96RN5	0.4021164021164021
Q9H765	Q96RQ1	0.2767123287671232
Q9H765	Q96RR1	0.2767123287671232
Q9H765	Q96RS0	0.2767123287671232
Q9H765	Q96RS6	0.3473684210526316
Q9H765	Q96RT1	0.0385135135135135
Q9H765	Q96RT8	0.2767123287671232
Q9H765	Q96RU2	0.1092077087794432
Q9H765	Q96RU3	0.4264705882352941
Q9H765	Q96RU7	0.3888888888888889
Q9H765	Q96RU8	0.3473684210526316
Q9H765	Q96S15	0.2983870967741935
Q9H765	Q96S16	0.2067039106145251
Q9H765	Q96S44	0.0847457627118644
Q9H765	Q96S52	0.0886998784933171
Q9H765	Q96S55	0.1092077087794432
Q9H765	Q96S59	0.0169154228855721
Q9H765	Q96S82	0.2767123287671232
Q9H765	Q96S94	0.0460526315789473
Q9H765	Q96SB3	0.129979035639413
Q9H765	Q96SB4	0.2983870967741935
Q9H765	Q96SB8	0.0483333333333333
Q9H765	Q96SD1	0.0385135135135135
Q9H765	Q96SI1	0.2767123287671232
Q9H765	Q96SQ5	0.0342465753424657
Q9H765	Q96SQ7	0.7272727272727273
Q9H765	Q96ST2	0.2767123287671232
Q9H765	Q96ST3	0.562874251497006
Q9H765	Q96ST8	0.0847457627118644
Q9H765	Q96SU4	0.2067039106145251
Q9H765	Q96SW2	0.2983870967741935
Q9H765	Q96SZ4	0.129979035639413
Q9H765	Q96T23	0.0886998784933171
Q9H765	Q96T37	0.3473684210526316
Q9H765	Q96T49	0.2767123287671232
Q9H765	Q96T51	0.1231231231231231
Q9H765	Q96T60	0.129979035639413
Q9H765	Q96T68	0.5121951219512195
Q9H765	Q96T76	0.0164634146341463
Q9H765	Q96T88	0.6545454545454545
Q9H765	Q96TA1	0.2767123287671232
Q9H765	Q96TC7	0.129979035639413
Q9H765	Q99075	0.2983870967741935
Q9H765	Q99081	0.562874251497006
Q9H765	Q99259	0.4021164021164021
Q9H765	Q99418	0.562874251497006
Q9H765	Q99426	0.1231231231231231
Q9H765	Q99436	0.0460526315789473
Q9H765	Q99453	0.562874251497006
Q9H765	Q99456	0.106951871657754
Q9H765	Q99459	0.4
Q9H765	Q99460	0.0385135135135135
Q9H765	Q99471	0.2767123287671232
Q9H765	Q99490	0.6863905325443787
Q9H765	Q99496	0.58984375
Q9H765	Q99497	0.129979035639413
Q9H765	Q99501	0.0886998784933171
Q9H765	Q99502	0.1231231231231231
Q9H765	Q99519	0.2983870967741935
Q9H765	Q99523	0.0342465753424657
Q9H765	Q99536	0.055045871559633
Q9H765	Q99541	0.0342465753424657
Q9H765	Q99543	0.0385135135135135
Q9H765	Q99547	0.58984375
Q9H765	Q99549	0.6863905325443787
Q9H765	Q99558	0.8217054263565892
Q9H765	Q99567	0.2067039106145251
Q9H765	Q99569	0.129979035639413
Q9H765	Q99574	0.2767123287671232
Q9H765	Q99575	0.0886998784933171
Q9H765	Q99576	0.0342465753424657
Q9H765	Q99581	0.5121951219512195
Q9H765	Q99583	0.2802031896554951
Q9H765	Q99584	0.1092077087794432
Q9H765	Q99592	0.6863905325443787
Q9H765	Q99593	0.106951871657754
Q9H765	Q99598	0.2767123287671232
Q9H765	Q99607	0.7446808510638298
Q9H765	Q99608	0.0460526315789473
Q9H765	Q99612	0.562874251497006
Q9H765	Q99613	0.1231231231231231
Q9H765	Q99615	0.129979035639413
Q9H765	Q99619	0.1231231231231231
Q9H765	Q99623	0.0111745126010461
Q9H765	Q99626	0.0847457627118644
Q9H765	Q99627	0.0239631336405529
Q9H765	Q99638	0.0164634146341463
Q9H765	Q99640	0.58984375
Q9H765	Q99661	0.1999999999999999
Q9H765	Q99665	0.7272727272727273
Q9H765	Q99683	0.5121951219512195
Q9H765	Q99684	0.562874251497006
Q9H765	Q99689	0.8780487804878049
Q9H765	Q99697	0.58984375
Q9H765	Q99700	0.0847457627118644
Q9H765	Q99704	0.5121951219512195
Q9H765	Q99706	0.3473684210526316
Q9H765	Q99708	0.8092485549132948
Q9H765	Q99714	0.2983870967741935
Q9H765	Q99717	0.4264705882352941
Q9H765	Q99719	0.8780487804878049
Q9H765	Q99726	0.4021164021164021
Q9H765	Q99728	0.3473684210526316
Q9H765	Q99729	0.1231231231231231
Q9H765	Q99732	0.1092077087794432
Q9H765	Q99733	0.3473684210526316
Q9H765	Q99741	0.8217054263565892
Q9H765	Q99743	0.8181818181818182
Q9H765	Q99750	0.8181818181818182
Q9H765	Q99757	0.0483333333333333
Q9H765	Q99759	0.2067039106145251
Q9H765	Q99784	0.562874251497006
Q9H765	Q99798	0.0886998784933171
Q9H765	Q99801	0.8181818181818182
Q9H765	Q99807	0.1231231231231231
Q9H765	Q99814	0.7272727272727273
Q9H765	Q99816	0.5121951219512195
Q9H765	Q99828	0.2067039106145251
Q9H765	Q99832	0.0342465753424657
Q9H765	Q99835	0.58984375
Q9H765	Q99836	0.2767123287671232
Q9H765	Q99848	0.562874251497006
Q9H765	Q99856	0.8092485549132948
Q9H765	Q99873	0.0886998784933171
Q9H765	Q99929	0.8092485549132948
Q9H765	Q99933	0.2983870967741935
Q9H765	Q99942	0.106951871657754
Q9H765	Q99952	0.2767123287671232
Q9H765	Q99956	0.3473684210526316
Q9H765	Q99959	0.5121951219512195
Q9H765	Q99961	0.0460526315789473
Q9H765	Q99962	0.7272727272727273
Q9H765	Q99967	0.3473684210526316
Q9H765	Q99972	0.5121951219512195
Q9H765	Q99986	0.2767123287671232
Q9H765	Q9BPW8	0.0385135135135135
Q9H765	Q9BPX1	0.3473684210526316
Q9H765	Q9BPX3	0.0164634146341463
Q9H765	Q9BQ15	0.2767123287671232
Q9H765	Q9BQ39	0.2767123287671232
Q9H765	Q9BQ52	0.0886998784933171
Q9H765	Q9BQ65	0.0483333333333333
Q9H765	Q9BQ67	0.1092077087794432
Q9H765	Q9BQ69	0.2983870967741935
Q9H765	Q9BQ95	0.562874251497006
Q9H765	Q9BQA1	0.0149942329873125
Q9H765	Q9BQA5	0.1092077087794432
Q9H765	Q9BQB6	0.562874251497006
Q9H765	Q9BQD3	0.5121951219512195
Q9H765	Q9BQE3	0.1999999999999999
Q9H765	Q9BQE4	0.0483333333333333
Q9H765	Q9BQE5	0.0385135135135135
Q9H765	Q9BQG0	0.129979035639413
Q9H765	Q9BQI4	0.0460526315789473
Q9H765	Q9BQI5	0.58984375
Q9H765	Q9BQS8	0.129979035639413
Q9H765	Q9BQY4	0.7258064516129032
Q9H765	Q9BR76	0.58984375
Q9H765	Q9BRB3	0.0416666666666666
Q9H765	Q9BRD0	0.4
Q9H765	Q9BRG1	0.0342465753424657
Q9H765	Q9BRK4	0.0886998784933171
Q9H765	Q9BRL6	0.2767123287671232
Q9H765	Q9BRL7	0.2983870967741935
Q9H765	Q9BRP0	0.129979035639413
Q9H765	Q9BRQ0	0.1231231231231231
Q9H765	Q9BRQ5	0.4021164021164021
Q9H765	Q9BRS2	0.1092077087794432
Q9H765	Q9BRT9	0.1092077087794432
Q9H765	Q9BRV8	0.3473684210526316
Q9H765	Q9BRX5	0.1231231231231231
Q9H765	Q9BRX9	0.0886998784933171
Q9H765	Q9BS16	0.1231231231231231
Q9H765	Q9BS26	0.1092077087794432
Q9H765	Q9BSD3	0.0483333333333333
Q9H765	Q9BSE2	0.58984375
Q9H765	Q9BSH4	0.562874251497006
Q9H765	Q9BSI4	0.2983870967741935
Q9H765	Q9BSJ2	0.2983870967741935
Q9H765	Q9BSJ8	0.0886998784933171
Q9H765	Q9BSM1	0.129979035639413
Q9H765	Q9BSQ5	0.58984375
Q9H765	Q9BST9	0.2983870967741935
Q9H765	Q9BSV6	0.2067039106145251
Q9H765	Q9BSW2	0.4021164021164021
Q9H765	Q9BSY9	0.1092077087794432
Q9H765	Q9BT04	0.129979035639413
Q9H765	Q9BT09	0.5121951219512195
Q9H765	Q9BT22	0.1092077087794432
Q9H765	Q9BT43	0.0149942329873125
Q9H765	Q9BT49	0.3473684210526316
Q9H765	Q9BT67	0.129979035639413
Q9H765	Q9BT78	0.1231231231231231
Q9H765	Q9BT92	0.4021164021164021
Q9H765	Q9BTA9	0.4021164021164021
Q9H765	Q9BTD8	0.129979035639413
Q9H765	Q9BTE1	0.0886998784933171
Q9H765	Q9BTE3	0.0886998784933171
Q9H765	Q9BTP7	0.0054630593132154
Q9H765	Q9BTV4	0.1092077087794432
Q9H765	Q9BTX1	0.2067039106145251
Q9H765	Q9BU19	0.2767123287671232
Q9H765	Q9BU61	0.0460526315789473
Q9H765	Q9BU64	0.2767123287671232
Q9H765	Q9BUB7	0.0483333333333333
Q9H765	Q9BUE0	0.0483333333333333
Q9H765	Q9BUF5	0.0342465753424657
Q9H765	Q9BUH8	0.0259740259740259
Q9H765	Q9BUI4	0.0886998784933171
Q9H765	Q9BUJ2	0.0483333333333333
Q9H765	Q9BUL5	0.2983870967741935
Q9H765	Q9BUL8	0.4021164021164021
Q9H765	Q9BUL9	0.0169154228855721
Q9H765	Q9BUN8	0.0111745126010461
Q9H765	Q9BUP0	0.1092077087794432
Q9H765	Q9BUQ8	0.0169154228855721
Q9H765	Q9BUV0	0.2067039106145251
Q9H765	Q9BUW7	0.0886998784933171
Q9H765	Q9BUZ4	0.0886998784933171
Q9H765	Q9BV36	0.129979035639413
Q9H765	Q9BV47	0.0460526315789473
Q9H765	Q9BVA1	0.0342465753424657
Q9H765	Q9BVG3	0.2983870967741935
Q9H765	Q9BVG8	0.2767123287671232
Q9H765	Q9BVI0	0.1231231231231231
Q9H765	Q9BVI4	0.0259740259740259
Q9H765	Q9BVK6	0.0342465753424657
Q9H765	Q9BVL2	0.2067039106145251
Q9H765	Q9BVP2	0.5121951219512195
Q9H765	Q9BVQ7	0.2767123287671232
Q9H765	Q9BVS4	0.129979035639413
Q9H765	Q9BVS5	0.3473684210526316
Q9H765	Q9BW11	0.8092485549132948
Q9H765	Q9BW27	0.3888888888888889
Q9H765	Q9BW66	0.129979035639413
Q9H765	Q9BW85	0.2067039106145251
Q9H765	Q9BW91	0.129979035639413
Q9H765	Q9BWE0	0.0460526315789473
Q9H765	Q9BWF2	0.2983870967741935
Q9H765	Q9BWF3	0.562874251497006
Q9H765	Q9BWN1	0.129979035639413
Q9H765	Q9BWQ6	0.0164634146341463
Q9H765	Q9BWQ8	0.562874251497006
Q9H765	Q9BWT7	0.2767123287671232
Q9H765	Q9BWU0	0.0886998784933171
Q9H765	Q9BWU1	0.562874251497006
Q9H765	Q9BWW4	0.2067039106145251
Q9H765	Q9BWW7	0.7258064516129032
Q9H765	Q9BX10	0.2767123287671232
Q9H765	Q9BX63	0.1092077087794432
Q9H765	Q9BX66	0.562874251497006
Q9H765	Q9BX70	0.1231231231231231
Q9H765	Q9BX95	0.129979035639413
Q9H765	Q9BX97	0.58984375
Q9H765	Q9BXA6	0.1231231231231231
Q9H765	Q9BXA7	0.5121951219512195
Q9H765	Q9BXB1	0.562874251497006
Q9H765	Q9BXB5	0.562874251497006
Q9H765	Q9BXC9	0.6863905325443787
Q9H765	Q9BXF6	0.562874251497006
Q9H765	Q9BXH1	0.5121951219512195
Q9H765	Q9BXJ1	0.2983870967741935
Q9H765	Q9BXJ8	0.5121951219512195
Q9H765	Q9BXL6	0.2767123287671232
Q9H765	Q9BXL7	0.0886998784933171
Q9H765	Q9BXM7	0.0886998784933171
Q9H765	Q9BXP5	0.0460526315789473
Q9H765	Q9BXS5	0.0239631336405529
Q9H765	Q9BXW9	0.7446808510638298
Q9H765	Q9BXX0	0.1231231231231231
Q9H765	Q9BXY4	0.6545454545454545
Q9H765	Q9BY07	0.2067039106145251
Q9H765	Q9BY08	0.562874251497006
Q9H765	Q9BY11	0.0483333333333333
Q9H765	Q9BY12	0.129979035639413
Q9H765	Q9BY27	0.2067039106145251
Q9H765	Q9BY43	0.055045871559633
Q9H765	Q9BY64	0.0886998784933171
Q9H765	Q9BY67	0.0385135135135135
Q9H765	Q9BY77	0.4
Q9H765	Q9BY78	0.0385135135135135
Q9H765	Q9BYC8	0.129979035639413
Q9H765	Q9BYE2	0.3473684210526316
Q9H765	Q9BYE7	0.2767123287671232
Q9H765	Q9BYG3	0.3473684210526316
Q9H765	Q9BYG5	0.2823225727367245
Q9H765	Q9BYJ4	0.1231231231231231
Q9H765	Q9BYJ9	0.129979035639413
Q9H765	Q9BYM8	0.58984375
Q9H765	Q9BYN0	0.4021164021164021
Q9H765	Q9BYN7	0.1231231231231231
Q9H765	Q9BYP8	0.4264705882352941
Q9H765	Q9BYT3	0.129979035639413
Q9H765	Q9BYU1	0.562874251497006
Q9H765	Q9BYV2	0.0886998784933171
Q9H765	Q9BYV6	0.129979035639413
Q9H765	Q9BYX2	0.562874251497006
Q9H765	Q9BYX4	0.4264705882352941
Q9H765	Q9BYZ6	0.0385135135135135
Q9H765	Q9BZ72	0.5121951219512195
Q9H765	Q9BZ95	0.0886998784933171
Q9H765	Q9BZE0	0.2767123287671232
Q9H765	Q9BZE9	0.5121951219512195
Q9H765	Q9BZG1	0.3473684210526316
Q9H765	Q9BZH6	0.2767123287671232
Q9H765	Q9BZI7	0.0465116279069767
Q9H765	Q9BZJ0	0.2067039106145251
Q9H765	Q9BZK7	0.1231231231231231
Q9H765	Q9BZL4	0.58984375
Q9H765	Q9BZM2	0.0342465753424657
Q9H765	Q9BZQ6	0.2067039106145251
Q9H765	Q9BZR8	0.4021164021164021
Q9H765	Q9BZR9	0.52
Q9H765	Q9BZS1	0.8217054263565892
Q9H765	Q9BZV1	0.5121951219512195
Q9H765	Q9BZX4	0.0385135135135135
Q9H765	Q9BZY9	0.3473684210526316
Q9H765	Q9BZZ5	0.0164634146341463
Q9H765	Q9C000	0.6863905325443787
Q9H765	Q9C019	0.0886998784933171
Q9H765	Q9C026	0.1231231231231231
Q9H765	Q9C029	0.3473684210526316
Q9H765	Q9C030	0.2767123287671232
Q9H765	Q9C035	0.2767123287671232
Q9H765	Q9C037	0.2067039106145251
Q9H765	Q9C040	0.1092077087794432
Q9H765	Q9C086	0.0460526315789473
Q9H765	Q9C0A6	0.1999999999999999
Q9H765	Q9C0B0	0.0886998784933171
Q9H765	Q9C0C7	0.2767123287671232
Q9H765	Q9C0C9	0.0342465753424657
Q9H765	Q9C0D3	0.0460526315789473
Q9H765	Q9C0D6	0.0886998784933171
Q9H765	Q9C0E2	0.0385135135135135
Q9H765	Q9C0E8	0.106951871657754
Q9H765	Q9C0F1	0.1231231231231231
Q9H765	Q9C0F3	0.1092077087794432
Q9H765	Q9C0H9	0.0886998784933171
Q9H765	Q9C0J8	0.0385135135135135
Q9H765	Q9C0J9	0.562874251497006
Q9H765	Q9C0K0	0.4264705882352941
Q9H765	Q9C0K1	0.562874251497006
Q9H765	Q9GZM5	0.2767123287671232
Q9H765	Q9GZM8	0.1231231231231231
Q9H765	Q9GZN1	0.1231231231231231
Q9H765	Q9GZP9	0.0342465753424657
Q9H765	Q9GZR1	0.0460526315789473
Q9H765	Q9GZT8	0.0886998784933171
Q9H765	Q9GZT9	0.2983870967741935
Q9H765	Q9GZU7	0.1231231231231231
Q9H765	Q9GZU8	0.58984375
Q9H765	Q9GZV1	0.0385135135135135
Q9H765	Q9GZV5	0.7258064516129032
Q9H765	Q9GZV9	0.6545454545454545
Q9H765	Q9GZX5	0.0385135135135135
Q9H765	Q9GZX7	0.2983870967741935
Q9H765	Q9GZX9	0.4
Q9H765	Q9GZZ1	0.1231231231231231
Q9H765	Q9GZZ9	0.0149942329873125
Q9H765	Q9H000	0.1092077087794432
Q9H765	Q9H013	0.6863905325443787
Q9H765	Q9H019	0.7258064516129032
Q9H765	Q9H040	0.5121951219512195
Q9H765	Q9H074	0.0483333333333333
Q9H765	Q9H078	0.0164634146341463
Q9H765	Q9H079	0.2767123287671232
Q9H765	Q9H081	0.1092077087794432
Q9H765	Q9H082	0.2767123287671232
Q9H765	Q9H089	0.2067039106145251
Q9H765	Q9H0A0	0.1999999999999999
Q9H765	Q9H0B6	0.0886998784933171
Q9H765	Q9H0C2	0.0385135135135135
Q9H765	Q9H0C5	0.3473684210526316
Q9H765	Q9H0E2	0.0385135135135135
Q9H765	Q9H0E3	0.5121951219512195
Q9H765	Q9H0E7	0.1092077087794432
Q9H765	Q9H0E9	0.5121951219512195
Q9H765	Q9H0F5	0.1092077087794432
Q9H765	Q9H0F6	0.2767123287671232
Q9H765	Q9H0H3	0.0164634146341463
Q9H765	Q9H0H5	0.2983870967741935
Q9H765	Q9H0K1	0.5121951219512195
Q9H765	Q9H0L4	0.3473684210526316
Q9H765	Q9H0M0	0.562874251497006
Q9H765	Q9H0N5	0.2767123287671232
Q9H765	Q9H0P0	0.2983870967741935
Q9H765	Q9H0R3	0.0460526315789473
Q9H765	Q9H0U3	0.0239631336405529
Q9H765	Q9H0U4	0.0385135135135135
Q9H765	Q9H0W8	0.129979035639413
Q9H765	Q9H116	0.0886998784933171
Q9H765	Q9H147	0.562874251497006
Q9H765	Q9H160	0.562874251497006
Q9H765	Q9H165	0.3473684210526316
Q9H765	Q9H169	0.0342465753424657
Q9H765	Q9H171	0.0847457627118644
Q9H765	Q9H190	0.6545454545454545
Q9H765	Q9H1B7	0.129979035639413
Q9H765	Q9H1C4	0.0460526315789473
Q9H765	Q9H1D9	0.1231231231231231
Q9H765	Q9H1I8	0.3571428571428571
Q9H765	Q9H1J1	0.0460526315789473
Q9H765	Q9H1K0	0.0847457627118644
Q9H765	Q9H1K1	0.129979035639413
Q9H765	Q9H1R3	0.5121951219512195
Q9H765	Q9H1Y0	0.0483333333333333
Q9H765	Q9H1Y3	0.3473684210526316
Q9H765	Q9H201	0.5121951219512195
Q9H765	Q9H204	0.0483333333333333
Q9H765	Q9H211	0.562874251497006
Q9H765	Q9H257	0.58984375
Q9H765	Q9H267	0.106951871657754
Q9H765	Q9H269	0.0385135135135135
Q9H765	Q9H270	0.5121951219512195
Q9H765	Q9H2B2	0.4021164021164021
Q9H765	Q9H2C0	0.0460526315789473
Q9H765	Q9H2F5	0.562874251497006
Q9H765	Q9H2G2	0.5121951219512195
Q9H765	Q9H2G4	0.1092077087794432
Q9H765	Q9H2G9	0.2067039106145251
Q9H765	Q9H2J4	0.1092077087794432
Q9H765	Q9H2J7	0.562874251497006
Q9H765	Q9H2K2	0.562874251497006
Q9H765	Q9H2P0	0.0460526315789473
Q9H765	Q9H2S1	0.2067039106145251
Q9H765	Q9H2S9	0.8092485549132948
Q9H765	Q9H2U2	0.2067039106145251
Q9H765	Q9H2W2	0.6863905325443787
Q9H765	Q9H305	0.6545454545454545
Q9H765	Q9H307	0.2067039106145251
Q9H765	Q9H334	0.562874251497006
Q9H765	Q9H3D4	0.58984375
Q9H765	Q9H3F6	0.3473684210526316
Q9H765	Q9H3H3	0.0483333333333333
Q9H765	Q9H3J6	0.4264705882352941
Q9H765	Q9H3K2	0.0483333333333333
Q9H765	Q9H3L0	0.106951871657754
Q9H765	Q9H3M7	0.58984375
Q9H765	Q9H3N1	0.106951871657754
Q9H765	Q9H3P2	0.0385135135135135
Q9H765	Q9H3P7	0.562874251497006
Q9H765	Q9H3R5	0.5121951219512195
Q9H765	Q9H3U1	0.129979035639413
Q9H765	Q9H3Z4	0.1092077087794432
Q9H765	Q9H410	0.129979035639413
Q9H765	Q9H444	0.0886998784933171
Q9H765	Q9H461	0.3473684210526316
Q9H765	Q9H467	0.0460526315789473
Q9H765	Q9H490	0.1231231231231231
Q9H765	Q9H4B4	0.3478260869565217
Q9H765	Q9H4B6	0.8181818181818182
Q9H765	Q9H4B7	0.0385135135135135
Q9H765	Q9H4E7	0.2067039106145251
Q9H765	Q9H4H8	0.4021164021164021
Q9H765	Q9H4I2	0.2767123287671232
Q9H765	Q9H4I9	0.1231231231231231
Q9H765	Q9H4L4	0.1092077087794432
Q9H765	Q9H4L5	0.055045871559633
Q9H765	Q9H4L7	0.0164634146341463
Q9H765	Q9H4M3	0.2767123287671232
Q9H765	Q9H4M7	0.0886998784933171
Q9H765	Q9H4M9	0.0460526315789473
Q9H765	Q9H4P4	0.5121951219512195
Q9H765	Q9H4Q4	0.2067039106145251
Q9H765	Q9H4T2	0.8092485549132948
Q9H765	Q9H4X1	0.5121951219512195
Q9H765	Q9H4Z2	0.3473684210526316
Q9H765	Q9H582	0.2067039106145251
Q9H765	Q9H5H4	0.0169154228855721
Q9H765	Q9H5I1	0.7272727272727273
Q9H765	Q9H5J8	0.055045871559633
Q9H765	Q9H5N1	0.2067039106145251
Q9H765	Q9H5V7	0.6863905325443787
Q9H765	Q9H5V8	0.1231231231231231
Q9H765	Q9H5X1	0.129979035639413
Q9H765	Q9H668	0.5121951219512195
Q9H765	Q9H672	0.0164634146341463
Q9H765	Q9H6E4	0.58984375
Q9H765	Q9H6E5	0.1092077087794432
Q9H765	Q9H6L2	0.129979035639413
Q9H765	Q9H6L4	0.1092077087794432
Q9H765	Q9H6L5	0.0385135135135135
Q9H765	Q9H6R4	0.0886998784933171
Q9H765	Q9H6R7	0.2767123287671232
Q9H765	Q9H6S0	0.2767123287671232
Q9H765	Q9H6S1	0.2767123287671232
Q9H765	Q9H6T3	0.3473684210526316
Q9H765	Q9H6U6	0.2983870967741935
Q9H765	Q9H6U8	0.0886998784933171
Q9H765	Q9H6X2	0.2767123287671232
Q9H765	Q9H6Y7	0.0239631336405529
Q9H765	Q9H6Z9	0.5121951219512195
Q9H765	Q9H706	0.1231231231231231
Q9H765	Q9H773	0.3473684210526316
Q9H765	Q9H788	0.562874251497006
Q9H765	Q9H7B2	0.2767123287671232
Q9H765	Q9H7B4	0.2067039106145251
Q9H765	Q9H7C4	0.2767123287671232
Q9H765	Q9H7D7	0.1231231231231231
Q9H765	Q9H7E2	0.0483333333333333
Q9H765	Q9H7E9	0.4
Q9H765	Q9H7H0	0.2067039106145251
Q9H765	Q9H7L9	0.129979035639413
Q9H765	Q9H7N4	0.0886998784933171
Q9H765	Q9H7P6	0.0886998784933171
Q9H765	Q9H7P9	0.2067039106145251
Q9H765	Q9H7X3	0.0164634146341463
Q9H765	Q9H7Z6	0.0483333333333333
Q9H765	Q9H808	0.58984375
Q9H765	Q9H816	0.0886998784933171
Q9H765	Q9H832	0.0847457627118644
Q9H765	Q9H845	0.0483333333333333
Q9H765	Q9H867	0.2767123287671232
Q9H765	Q9H869	0.2767123287671232
Q9H765	Q9H871	0.0239631336405529
Q9H765	Q9H875	0.2983870967741935
Q9H765	Q9H8K7	0.3571428571428571
Q9H765	Q9H8S9	0.0886998784933171
Q9H765	Q9H8V3	0.0886998784933171
Q9H765	Q9H8W5	0.0342465753424657
Q9H765	Q9H8Y8	0.0886998784933171
Q9H765	Q9H902	0.2767123287671232
Q9H765	Q9H944	0.0465116279069767
Q9H765	Q9H992	0.6545454545454545
Q9H765	Q9H9A7	0.1092077087794432
Q9H765	Q9H9B1	0.5121951219512195
Q9H765	Q9H9B4	0.2767123287671232
Q9H765	Q9H9C1	0.58984375
Q9H765	Q9H9D4	0.0460526315789473
Q9H765	Q9H9E1	0.7446808510638298
Q9H765	Q9H9E3	0.055045871559633
Q9H765	Q9H9F9	0.4264705882352941
Q9H765	Q9H9G7	0.0111745126010461
Q9H765	Q9H9H4	0.129979035639413
Q9H765	Q9H9J4	0.0460526315789473
Q9H765	Q9H9L7	0.0483333333333333
Q9H765	Q9H9P5	0.129979035639413
Q9H765	Q9H9S0	0.5121951219512195
Q9H765	Q9H9T3	0.129979035639413
Q9H765	Q9H9V9	0.0149942329873125
Q9H765	Q9H9Y6	0.2767123287671232
Q9H765	Q9H9Z2	0.129979035639413
Q9H765	Q9HA47	0.0385135135135135
Q9H765	Q9HA65	0.5121951219512195
Q9H765	Q9HA82	0.3473684210526316
Q9H765	Q9HAF1	0.3473684210526316
Q9H765	Q9HAP2	0.8092485549132948
Q9H765	Q9HAP6	0.5121951219512195
Q9H765	Q9HAT0	0.0169154228855721
Q9H765	Q9HAU4	0.7258064516129032
Q9H765	Q9HAU5	0.0342465753424657
Q9H765	Q9HAU8	0.2067039106145251
Q9H765	Q9HAV4	0.1092077087794432
Q9H765	Q9HAV7	0.0169154228855721
Q9H765	Q9HAW4	0.7446808510638298
Q9H765	Q9HAY2	0.0460526315789473
Q9H765	Q9HB58	0.2067039106145251
Q9H765	Q9HB71	0.562874251497006
Q9H765	Q9HB75	0.2983870967741935
Q9H765	Q9HB90	0.2767123287671232
Q9H765	Q9HB96	0.2983870967741935
Q9H765	Q9HBB8	0.2983870967741935
Q9H765	Q9HBD1	0.0847457627118644
Q9H765	Q9HBE1	0.2767123287671232
Q9H765	Q9HBG6	0.0169154228855721
Q9H765	Q9HBH0	0.0385135135135135
Q9H765	Q9HBH1	0.6863905325443787
Q9H765	Q9HBJ7	0.2767123287671232
Q9H765	Q9HBM0	0.0169154228855721
Q9H765	Q9HBM1	0.3473684210526316
Q9H765	Q9HBU6	0.1999999999999999
Q9H765	Q9HC07	0.562874251497006
Q9H765	Q9HC16	0.129979035639413
Q9H765	Q9HC29	0.0164634146341463
Q9H765	Q9HC52	0.1092077087794432
Q9H765	Q9HC62	0.1092077087794432
Q9H765	Q9HC77	0.129979035639413
Q9H765	Q9HC98	0.2067039106145251
Q9H765	Q9HCC0	0.0169154228855721
Q9H765	Q9HCD5	0.055045871559633
Q9H765	Q9HCE1	0.0460526315789473
Q9H765	Q9HCE5	0.2767123287671232
Q9H765	Q9HCE7	0.58984375
Q9H765	Q9HCE9	0.6545454545454545
Q9H765	Q9HCG8	0.0465116279069767
Q9H765	Q9HCI5	0.2767123287671232
Q9H765	Q9HCI7	0.129979035639413
Q9H765	Q9HCJ2	0.0886998784933171
Q9H765	Q9HCK5	0.0239631336405529
Q9H765	Q9HCM9	0.129979035639413
Q9H765	Q9HCN4	0.0886998784933171
Q9H765	Q9HCP0	0.129979035639413
Q9H765	Q9HCP6	0.2767123287671232
Q9H765	Q9HCR9	0.6863905325443787
Q9H765	Q9HCS4	0.562874251497006
Q9H765	Q9HCS7	0.0169154228855721
Q9H765	Q9HCU9	0.5121951219512195
Q9H765	Q9HCX3	0.0342465753424657
Q9H765	Q9HD26	0.8092485549132948
Q9H765	Q9HD42	0.055045871559633
Q9H765	Q9NNW5	0.2767123287671232
Q9H765	Q9NNX1	0.129979035639413
Q9H765	Q9NP31	0.5121951219512195
Q9H765	Q9NP66	0.5121951219512195
Q9H765	Q9NP71	0.8092485549132948
Q9H765	Q9NP72	0.0460526315789473
Q9H765	Q9NP73	0.0385135135135135
Q9H765	Q9NP77	0.2067039106145251
Q9H765	Q9NP79	0.0342465753424657
Q9H765	Q9NP81	0.129979035639413
Q9H765	Q9NP85	0.5121951219512195
Q9H765	Q9NPA0	0.1092077087794432
Q9H765	Q9NPB3	0.58984375
Q9H765	Q9NPB6	0.7272727272727273
Q9H765	Q9NPC1	0.6863905325443787
Q9H765	Q9NPC3	0.562874251497006
Q9H765	Q9NPC8	0.0385135135135135
Q9H765	Q9NPD3	0.0239631336405529
Q9H765	Q9NPD8	0.1092077087794432
Q9H765	Q9NPE2	0.2767123287671232
Q9H765	Q9NPE6	0.055045871559633
Q9H765	Q9NPF4	0.129979035639413
Q9H765	Q9NPF5	0.129979035639413
Q9H765	Q9NPF7	0.562874251497006
Q9H765	Q9NPG3	0.129979035639413
Q9H765	Q9NPH5	0.4021164021164021
Q9H765	Q9NPI1	0.4021164021164021
Q9H765	Q9NPI5	0.2983870967741935
Q9H765	Q9NPI6	0.58984375
Q9H765	Q9NPI8	0.2983870967741935
Q9H765	Q9NPJ6	0.129979035639413
Q9H765	Q9NPL8	0.129979035639413
Q9H765	Q9NPP4	0.0886998784933171
Q9H765	Q9NPQ8	0.0259740259740259
Q9H765	Q9NPY3	0.0460526315789473
Q9H765	Q9NQ11	0.2983870967741935
Q9H765	Q9NQ29	0.4264705882352941
Q9H765	Q9NQ48	0.5121951219512195
Q9H765	Q9NQ50	0.0259740259740259
Q9H765	Q9NQ66	0.58984375
Q9H765	Q9NQ86	0.0342465753424657
Q9H765	Q9NQ90	0.5121951219512195
Q9H765	Q9NQ94	0.4021164021164021
Q9H765	Q9NQA5	0.4275989862411371
Q9H765	Q9NQB0	0.3888888888888889
Q9H765	Q9NQC1	0.2067039106145251
Q9H765	Q9NQC3	0.1999999999999999
Q9H765	Q9NQC7	0.2983870967741935
Q9H765	Q9NQG5	0.1092077087794432
Q9H765	Q9NQL2	0.1231231231231231
Q9H765	Q9NQP4	0.0465116279069767
Q9H765	Q9NQR1	0.106951871657754
Q9H765	Q9NQS3	0.0169154228855721
Q9H765	Q9NQS7	0.2767123287671232
Q9H765	Q9NQT4	0.0385135135135135
Q9H765	Q9NQT5	0.129979035639413
Q9H765	Q9NQU5	0.3473684210526316
Q9H765	Q9NQV6	0.0483333333333333
Q9H765	Q9NQW7	0.0886998784933171
Q9H765	Q9NQW8	0.0886998784933171
Q9H765	Q9NQX0	0.4021164021164021
Q9H765	Q9NQZ2	0.4021164021164021
Q9H765	Q9NQZ6	0.0149942329873125
Q9H765	Q9NQZ8	0.0886998784933171
Q9H765	Q9NR12	0.1092077087794432
Q9H765	Q9NR20	0.4021164021164021
Q9H765	Q9NR21	0.1092077087794432
Q9H765	Q9NR22	0.2983870967741935
Q9H765	Q9NR28	0.7446808510638298
Q9H765	Q9NR30	0.2067039106145251
Q9H765	Q9NR33	0.0886998784933171
Q9H765	Q9NR45	0.3473684210526316
Q9H765	Q9NR55	0.4264705882352941
Q9H765	Q9NR83	0.3888888888888889
Q9H765	Q9NRA8	0.0169154228855721
Q9H765	Q9NRC8	0.2067039106145251
Q9H765	Q9NRD1	0.1092077087794432
Q9H765	Q9NRD5	0.8092485549132948
Q9H765	Q9NRF2	0.0460526315789473
Q9H765	Q9NRF8	0.3473684210526316
Q9H765	Q9NRG1	0.0239631336405529
Q9H765	Q9NRG4	0.2067039106145251
Q9H765	Q9NRH3	0.2983870967741935
Q9H765	Q9NRI5	0.58984375
Q9H765	Q9NRK6	0.0342465753424657
Q9H765	Q9NRL3	0.0460526315789473
Q9H765	Q9NRM7	0.129979035639413
Q9H765	Q9NRN7	0.1092077087794432
Q9H765	Q9NRP7	0.8217054263565892
Q9H765	Q9NRR4	0.106951871657754
Q9H765	Q9NRR5	0.0342465753424657
Q9H765	Q9NRW1	0.0385135135135135
Q9H765	Q9NRX1	0.0483333333333333
Q9H765	Q9NRY4	0.4021164021164021
Q9H765	Q9NRZ9	0.2983870967741935
Q9H765	Q9NS18	0.4021164021164021
Q9H765	Q9NS23	0.4264705882352941
Q9H765	Q9NS37	0.5312769833261707
Q9H765	Q9NS56	0.0483333333333333
Q9H765	Q9NS61	0.5121951219512195
Q9H765	Q9NS69	0.055045871559633
Q9H765	Q9NS73	0.0385135135135135
Q9H765	Q9NS87	0.0342465753424657
Q9H765	Q9NS91	0.2983870967741935
Q9H765	Q9NSA2	0.3473684210526316
Q9H765	Q9NSB2	0.5121951219512195
Q9H765	Q9NSC2	0.8092485549132948
Q9H765	Q9NSD4	0.0239631336405529
Q9H765	Q9NSD9	0.0385135135135135
Q9H765	Q9NSE2	0.2767123287671232
Q9H765	Q9NSE4	0.3473684210526316
Q9H765	Q9NSG2	0.0342465753424657
Q9H765	Q9NSV4	0.562874251497006
Q9H765	Q9NSY1	0.129979035639413
Q9H765	Q9NT22	0.58984375
Q9H765	Q9NT99	0.129979035639413
Q9H765	Q9NTG7	0.2983870967741935
Q9H765	Q9NTI5	0.129979035639413
Q9H765	Q9NTJ3	0.0460526315789473
Q9H765	Q9NTJ5	0.2067039106145251
Q9H765	Q9NTK5	0.0385135135135135
Q9H765	Q9NTM9	0.5121951219512195
Q9H765	Q9NUB1	0.2067039106145251
Q9H765	Q9NUD5	0.0465116279069767
Q9H765	Q9NUE0	0.2767123287671232
Q9H765	Q9NUJ1	0.2983870967741935
Q9H765	Q9NUL3	0.1092077087794432
Q9H765	Q9NUP9	0.52
Q9H765	Q9NUQ3	0.0385135135135135
Q9H765	Q9NUQ7	0.0385135135135135
Q9H765	Q9NUU7	0.2767123287671232
Q9H765	Q9NUV9	0.562874251497006
Q9H765	Q9NV06	0.0342465753424657
Q9H765	Q9NV31	0.0385135135135135
Q9H765	Q9NV56	0.5121951219512195
Q9H765	Q9NV58	0.562874251497006
Q9H765	Q9NV70	0.0886998784933171
Q9H765	Q9NV88	0.4264705882352941
Q9H765	Q9NV92	0.4021164021164021
Q9H765	Q9NV96	0.0385135135135135
Q9H765	Q9NVA2	0.4021164021164021
Q9H765	Q9NVC6	0.1231231231231231
Q9H765	Q9NVD7	0.562874251497006
Q9H765	Q9NVF7	0.52
Q9H765	Q9NVH2	0.0239631336405529
Q9H765	Q9NVI1	0.562874251497006
Q9H765	Q9NVI7	0.2767123287671232
Q9H765	Q9NVM9	0.0460526315789473
Q9H765	Q9NVN8	0.2983870967741935
Q9H765	Q9NVP1	0.58984375
Q9H765	Q9NVR2	0.0342465753424657
Q9H765	Q9NVT9	0.0886998784933171
Q9H765	Q9NVU0	0.562874251497006
Q9H765	Q9NVV5	0.1999999999999999
Q9H765	Q9NVV9	0.2767123287671232
Q9H765	Q9NVW2	0.2067039106145251
Q9H765	Q9NVX0	0.4264705882352941
Q9H765	Q9NW08	0.2067039106145251
Q9H765	Q9NW13	0.1092077087794432
Q9H765	Q9NW38	0.2767123287671232
Q9H765	Q9NW64	0.0483333333333333
Q9H765	Q9NWB1	0.2983870967741935
Q9H765	Q9NWB6	0.0483333333333333
Q9H765	Q9NWB7	0.562874251497006
Q9H765	Q9NWF9	0.6863905325443787
Q9H765	Q9NWH2	0.2067039106145251
Q9H765	Q9NWH9	0.0385135135135135
Q9H765	Q9NWK9	0.1092077087794432
Q9H765	Q9NWR8	0.2767123287671232
Q9H765	Q9NWS0	0.0460526315789473
Q9H765	Q9NWS9	0.5121951219512195
Q9H765	Q9NWT1	0.0847457627118644
Q9H765	Q9NWT6	0.5121951219512195
Q9H765	Q9NWT8	0.3478260869565217
Q9H765	Q9NWU2	0.2767123287671232
Q9H765	Q9NWV8	0.0342465753424657
Q9H765	Q9NWY4	0.3571428571428571
Q9H765	Q9NWZ3	0.2067039106145251
Q9H765	Q9NWZ8	0.0342465753424657
Q9H765	Q9NX09	0.9230769230769232
Q9H765	Q9NX14	0.4021164021164021
Q9H765	Q9NX47	0.8181818181818182
Q9H765	Q9NX58	0.0164634146341463
Q9H765	Q9NX65	0.3473684210526316
Q9H765	Q9NX70	0.1999999999999999
Q9H765	Q9NX76	0.0385135135135135
Q9H765	Q9NX95	0.3473684210526316
Q9H765	Q9NXE8	0.2794539377980501
Q9H765	Q9NXF1	0.0342465753424657
Q9H765	Q9NXG0	0.0460526315789473
Q9H765	Q9NXG2	0.2067039106145251
Q9H765	Q9NXH9	0.0342465753424657
Q9H765	Q9NXL9	0.5121951219512195
Q9H765	Q9NXR1	0.1092077087794432
Q9H765	Q9NXR7	0.0385135135135135
Q9H765	Q9NXR8	0.3478260869565217
Q9H765	Q9NXV2	0.0169154228855721
Q9H765	Q9NXX6	0.0483333333333333
Q9H765	Q9NY12	0.2067039106145251
Q9H765	Q9NY27	0.129979035639413
Q9H765	Q9NY47	0.0460526315789473
Q9H765	Q9NY61	0.0460526315789473
Q9H765	Q9NY64	0.3473684210526316
Q9H765	Q9NY65	0.0385135135135135
Q9H765	Q9NY74	0.0342465753424657
Q9H765	Q9NY99	0.7446808510638298
Q9H765	Q9NYA4	0.3473684210526316
Q9H765	Q9NYB0	0.129979035639413
Q9H765	Q9NYB9	0.562874251497006
Q9H765	Q9NYF8	0.0342465753424657
Q9H765	Q9NYG8	0.1092077087794432
Q9H765	Q9NYJ8	0.2067039106145251
Q9H765	Q9NYK5	0.4264705882352941
Q9H765	Q9NYL2	0.0462273424376553
Q9H765	Q9NYP3	0.129979035639413
Q9H765	Q9NYP9	0.3478260869565217
Q9H765	Q9NYV4	0.0460526315789473
Q9H765	Q9NYV6	0.5121951219512195
Q9H765	Q9NYY8	0.5121951219512195
Q9H765	Q9NZ01	0.1231231231231231
Q9H765	Q9NZ09	0.1231231231231231
Q9H765	Q9NZ43	0.3473684210526316
Q9H765	Q9NZ52	0.0886998784933171
Q9H765	Q9NZ53	0.7272727272727273
Q9H765	Q9NZ63	0.2983870967741935
Q9H765	Q9NZ81	0.7446808510638298
Q9H765	Q9NZ94	0.129979035639413
Q9H765	Q9NZB2	0.2067039106145251
Q9H765	Q9NZC7	0.0239631336405529
Q9H765	Q9NZC9	0.1092077087794432
Q9H765	Q9NZD8	0.0886998784933171
Q9H765	Q9NZH0	0.7258064516129032
Q9H765	Q9NZI7	0.5121951219512195
Q9H765	Q9NZI8	0.1092077087794432
Q9H765	Q9NZJ0	0.7258064516129032
Q9H765	Q9NZJ5	0.2767123287671232
Q9H765	Q9NZJ7	0.129979035639413
Q9H765	Q9NZL4	0.0886998784933171
Q9H765	Q9NZM5	0.2983870967741935
Q9H765	Q9NZM6	0.4021164021164021
Q9H765	Q9NZN1	0.5121951219512195
Q9H765	Q9NZN8	0.0483333333333333
Q9H765	Q9NZN9	0.129979035639413
Q9H765	Q9NZQ3	0.1092077087794432
Q9H765	Q9NZU7	0.6545454545454545
Q9H765	Q9NZV8	0.2983870967741935
Q9H765	Q9NZW4	0.1092077087794432
Q9H765	Q9NZZ3	0.0483333333333333
Q9H765	Q9P013	0.0460526315789473
Q9H765	Q9P032	0.2767123287671232
Q9H765	Q9P035	0.1092077087794432
Q9H765	Q9P0J1	0.1092077087794432
Q9H765	Q9P0J7	0.562874251497006
Q9H765	Q9P0K1	0.6545454545454545
Q9H765	Q9P0K7	0.106951871657754
Q9H765	Q9P0L0	0.2983870967741935
Q9H765	Q9P0L1	0.5121951219512195
Q9H765	Q9P0L2	0.2983870967741935
Q9H765	Q9P0L9	0.8833333333333333
Q9H765	Q9P0M6	0.562874251497006
Q9H765	Q9P0N8	0.5121951219512195
Q9H765	Q9P0U3	0.0886998784933171
Q9H765	Q9P0U4	0.1092077087794432
Q9H765	Q9P0V9	0.4021164021164021
Q9H765	Q9P0W2	0.2983870967741935
Q9H765	Q9P107	0.6545454545454545
Q9H765	Q9P127	0.2983870967741935
Q9H765	Q9P1Q0	0.4
Q9H765	Q9P1Y5	0.129979035639413
Q9H765	Q9P1Z0	0.562874251497006
Q9H765	Q9P1Z3	0.2767123287671232
Q9H765	Q9P209	0.129979035639413
Q9H765	Q9P218	0.1092077087794432
Q9H765	Q9P246	0.562874251497006
Q9H765	Q9P253	0.6863905325443787
Q9H765	Q9P258	0.0886998784933171
Q9H765	Q9P275	0.129979035639413
Q9H765	Q9P278	0.3473684210526316
Q9H765	Q9P287	0.0886998784933171
Q9H765	Q9P289	0.0385135135135135
Q9H765	Q9P2A4	0.8125
Q9H765	Q9P2B4	0.0385135135135135
Q9H765	Q9P2D0	0.5121951219512195
Q9H765	Q9P2E8	0.7446808510638298
Q9H765	Q9P2E9	0.0164634146341463
Q9H765	Q9P2G3	0.0164634146341463
Q9H765	Q9P2G9	0.3571428571428571
Q9H765	Q9P2H0	0.0385135135135135
Q9H765	Q9P2H3	0.1231231231231231
Q9H765	Q9P2H5	0.0239631336405529
Q9H765	Q9P2J3	0.562874251497006
Q9H765	Q9P2J5	0.0483333333333333
Q9H765	Q9P2K2	0.5121951219512195
Q9H765	Q9P2K3	0.0460526315789473
Q9H765	Q9P2K5	0.2767123287671232
Q9H765	Q9P2M4	0.4264705882352941
Q9H765	Q9P2N7	0.5121951219512195
Q9H765	Q9P2Q2	0.0483333333333333
Q9H765	Q9P2R7	0.0385135135135135
Q9H765	Q9P2S5	0.3473684210526316
Q9H765	Q9P2T0	0.2983870967741935
Q9H765	Q9P2U7	0.2983870967741935
Q9H765	Q9P2W1	0.0164634146341463
Q9H765	Q9P2W9	0.0385135135135135
Q9H765	Q9P2Y5	0.562874251497006
Q9H765	Q9UBB4	0.0164634146341463
Q9H765	Q9UBB5	0.0460526315789473
Q9H765	Q9UBB6	0.0342465753424657
Q9H765	Q9UBB9	0.2067039106145251
Q9H765	Q9UBC2	0.562874251497006
Q9H765	Q9UBC3	0.562874251497006
Q9H765	Q9UBD5	0.562874251497006
Q9H765	Q9UBE8	0.0886998784933171
Q9H765	Q9UBF1	0.0385135135135135
Q9H765	Q9UBF2	0.0385135135135135
Q9H765	Q9UBF8	0.4021164021164021
Q9H765	Q9UBI1	0.3888888888888889
Q9H765	Q9UBK2	0.8092485549132948
Q9H765	Q9UBK8	0.129979035639413
Q9H765	Q9UBK9	0.0886998784933171
Q9H765	Q9UBL3	0.4021164021164021
Q9H765	Q9UBN4	0.3473684210526316
Q9H765	Q9UBN7	0.0847457627118644
Q9H765	Q9UBP0	0.562874251497006
Q9H765	Q9UBP4	0.2983870967741935
Q9H765	Q9UBP5	0.0385135135135135
Q9H765	Q9UBP6	0.2067039106145251
Q9H765	Q9UBQ0	0.0460526315789473
Q9H765	Q9UBQ5	0.106951871657754
Q9H765	Q9UBR4	0.8181818181818182
Q9H765	Q9UBS0	0.0385135135135135
Q9H765	Q9UBS4	0.0385135135135135
Q9H765	Q9UBS5	0.0169154228855721
Q9H765	Q9UBS9	0.5121951219512195
Q9H765	Q9UBT2	0.2767123287671232
Q9H765	Q9UBT6	0.5121951219512195
Q9H765	Q9UBT7	0.106951871657754
Q9H765	Q9UBU7	0.3473684210526316
Q9H765	Q9UBU8	0.6863905325443787
Q9H765	Q9UBU9	0.0164634146341463
Q9H765	Q9UBV2	0.0111745126010461
Q9H765	Q9UBV8	0.562874251497006
Q9H765	Q9UBW5	0.2767123287671232
Q9H765	Q9UBW8	0.2767123287671232
Q9H765	Q9UBY0	0.5121951219512195
Q9H765	Q9UBY8	0.106951871657754
Q9H765	Q9UBZ9	0.7446808510638298
Q9H765	Q9UDT6	0.129979035639413
Q9H765	Q9UDV6	0.1092077087794432
Q9H765	Q9UDW3	0.0164634146341463
Q9H765	Q9UDY2	0.0483333333333333
Q9H765	Q9UDY4	0.0164634146341463
Q9H765	Q9UDY8	0.562874251497006
Q9H765	Q9UEE5	0.4021164021164021
Q9H765	Q9UEG4	0.0460526315789473
Q9H765	Q9UER7	0.4264705882352941
Q9H765	Q9UEU0	0.2067039106145251
Q9H765	Q9UEW8	0.1092077087794432
Q9H765	Q9UF11	0.562874251497006
Q9H765	Q9UF56	0.0460526315789473
Q9H765	Q9UFB7	0.4021164021164021
Q9H765	Q9UFC0	0.0460526315789473
Q9H765	Q9UFE4	0.0239631336405529
Q9H765	Q9UGI0	0.0483333333333333
Q9H765	Q9UGI6	0.2983870967741935
Q9H765	Q9UGJ0	0.4002617632617747
Q9H765	Q9UGJ1	0.2767123287671232
Q9H765	Q9UGK3	0.8780487804878049
Q9H765	Q9UGK8	0.4264705882352941
Q9H765	Q9UGL9	0.562874251497006
Q9H765	Q9UGN5	0.2767123287671232
Q9H765	Q9UGP4	0.2067039106145251
Q9H765	Q9UGP8	0.52
Q9H765	Q9UGQ2	0.2067039106145251
Q9H765	Q9UGY1	0.129979035639413
Q9H765	Q9UH65	0.3571428571428571
Q9H765	Q9UH77	0.0460526315789473
Q9H765	Q9UH92	0.7446808510638298
Q9H765	Q9UHB4	0.6545454545454545
Q9H765	Q9UHB6	0.0460526315789473
Q9H765	Q9UHB7	0.2067039106145251
Q9H765	Q9UHB9	0.0169154228855721
Q9H765	Q9UHC1	0.4264705882352941
Q9H765	Q9UHC7	0.7446808510638298
Q9H765	Q9UHD1	0.0385135135135135
Q9H765	Q9UHD2	0.6863905325443787
Q9H765	Q9UHD9	0.0342465753424657
Q9H765	Q9UHH9	0.106951871657754
Q9H765	Q9UHI6	0.5121951219512195
Q9H765	Q9UHK0	0.0483333333333333
Q9H765	Q9UHL9	0.0483333333333333
Q9H765	Q9UHM6	0.2767123287671232
Q9H765	Q9UHN1	0.5121951219512195
Q9H765	Q9UHP3	0.129979035639413
Q9H765	Q9UHP6	0.0342465753424657
Q9H765	Q9UHQ1	0.2767123287671232
Q9H765	Q9UHR4	0.5121951219512195
Q9H765	Q9UHV9	0.0342465753424657
Q9H765	Q9UHX1	0.0886998784933171
Q9H765	Q9UHY1	0.4264705882352941
Q9H765	Q9UHY8	0.58984375
Q9H765	Q9UI08	0.4021164021164021
Q9H765	Q9UI10	0.0460526315789473
Q9H765	Q9UI12	0.0483333333333333
Q9H765	Q9UI14	0.0169154228855721
Q9H765	Q9UI26	0.0342465753424657
Q9H765	Q9UI36	0.2924820880204694
Q9H765	Q9UI38	0.4021164021164021
Q9H765	Q9UI95	0.129979035639413
Q9H765	Q9UIA9	0.1092077087794432
Q9H765	Q9UID3	0.0886998784933171
Q9H765	Q9UIG0	0.5121951219512195
Q9H765	Q9UIH9	0.8181818181818182
Q9H765	Q9UII2	0.0342465753424657
Q9H765	Q9UII4	0.2767123287671232
Q9H765	Q9UII6	0.1231231231231231
Q9H765	Q9UIJ5	0.0169154228855721
Q9H765	Q9UIK4	0.0164634146341463
Q9H765	Q9UIL1	0.129979035639413
Q9H765	Q9UIL8	0.3473684210526316
Q9H765	Q9UIU6	0.5121951219512195
Q9H765	Q9UJ14	0.2767123287671232
Q9H765	Q9UJ41	0.2767123287671232
Q9H765	Q9UJ55	0.3478260869565217
Q9H765	Q9UJ70	0.0111745126010461
Q9H765	Q9UJ83	0.0342465753424657
Q9H765	Q9UJA2	0.0886998784933171
Q9H765	Q9UJA3	0.1092077087794432
Q9H765	Q9UJA5	0.0847457627118644
Q9H765	Q9UJC3	0.4021164021164021
Q9H765	Q9UJF2	0.0483333333333333
Q9H765	Q9UJJ9	0.129979035639413
Q9H765	Q9UJP4	0.5121951219512195
Q9H765	Q9UJT2	0.1092077087794432
Q9H765	Q9UJT9	0.6545454545454545
Q9H765	Q9UJU2	0.58984375
Q9H765	Q9UJU6	0.7446808510638298
Q9H765	Q9UJV3	0.129979035639413
Q9H765	Q9UJW0	0.0239631336405529
Q9H765	Q9UJW3	0.0385135135135135
Q9H765	Q9UJW8	0.0385135135135135
Q9H765	Q9UJX2	0.0886998784933171
Q9H765	Q9UJX4	0.1092077087794432
Q9H765	Q9UJX5	0.0847457627118644
Q9H765	Q9UJX6	0.129979035639413
Q9H765	Q9UJY1	0.0460526315789473
Q9H765	Q9UJY4	0.562874251497006
Q9H765	Q9UJY5	0.129979035639413
Q9H765	Q9UJZ1	0.0054630593132154
Q9H765	Q9UK05	0.562874251497006
Q9H765	Q9UK22	0.1092077087794432
Q9H765	Q9UK41	0.0483333333333333
Q9H765	Q9UK53	0.0385135135135135
Q9H765	Q9UK55	0.0239631336405529
Q9H765	Q9UK58	0.0385135135135135
Q9H765	Q9UK80	0.2767123287671232
Q9H765	Q9UK99	0.1999999999999999
Q9H765	Q9UKA1	0.2767123287671232
Q9H765	Q9UKA8	0.58984375
Q9H765	Q9UKA9	0.106951871657754
Q9H765	Q9UKB1	0.4021164021164021
Q9H765	Q9UKC9	0.1231231231231231
Q9H765	Q9UKD1	0.2983870967741935
Q9H765	Q9UKE5	0.2067039106145251
Q9H765	Q9UKF5	0.0342465753424657
Q9H765	Q9UKF6	0.106951871657754
Q9H765	Q9UKG1	0.6545454545454545
Q9H765	Q9UKI8	0.2767123287671232
Q9H765	Q9UKL0	0.2067039106145251
Q9H765	Q9UKL6	0.129979035639413
Q9H765	Q9UKM9	0.3571428571428571
Q9H765	Q9UKN5	0.0342465753424657
Q9H765	Q9UKN8	0.2067039106145251
Q9H765	Q9UKP3	0.0886998784933171
Q9H765	Q9UKP6	0.4021164021164021
Q9H765	Q9UKS6	0.0460526315789473
Q9H765	Q9UKT4	0.562874251497006
Q9H765	Q9UKT5	0.3571428571428571
Q9H765	Q9UKT7	0.1092077087794432
Q9H765	Q9UKT9	0.8181818181818182
Q9H765	Q9UKU6	0.4021164021164021
Q9H765	Q9UKV0	0.8780487804878049
Q9H765	Q9UKV3	0.0111745126010461
Q9H765	Q9UKV5	0.6863905325443787
Q9H765	Q9UKV8	0.0239631336405529
Q9H765	Q9UKW4	0.0886998784933171
Q9H765	Q9UKX7	0.3888888888888889
Q9H765	Q9UKY1	0.0385135135135135
Q9H765	Q9UKZ1	0.2767123287671232
Q9H765	Q9UL15	0.0886998784933171
Q9H765	Q9UL18	0.0164634146341463
Q9H765	Q9UL19	0.2767123287671232
Q9H765	Q9UL25	0.0342465753424657
Q9H765	Q9UL26	0.0385135135135135
Q9H765	Q9UL40	0.2767123287671232
Q9H765	Q9UL45	0.5121951219512195
Q9H765	Q9UL46	0.2983870967741935
Q9H765	Q9UL51	0.0886998784933171
Q9H765	Q9UL54	0.58984375
Q9H765	Q9UL62	0.562874251497006
Q9H765	Q9UL63	0.0385135135135135
Q9H765	Q9UL68	0.562874251497006
Q9H765	Q9ULC8	0.1092077087794432
Q9H765	Q9ULD4	0.1092077087794432
Q9H765	Q9ULD5	0.0886998784933171
Q9H765	Q9ULD8	0.0483333333333333
Q9H765	Q9ULE0	0.2767123287671232
Q9H765	Q9ULG6	0.3473684210526316
Q9H765	Q9ULH1	0.055045871559633
Q9H765	Q9ULI3	0.0483333333333333
Q9H765	Q9ULJ6	0.0886998784933171
Q9H765	Q9ULJ8	0.0886998784933171
Q9H765	Q9ULK4	0.0483333333333333
Q9H765	Q9ULL8	0.5121951219512195
Q9H765	Q9ULM2	0.0169154228855721
Q9H765	Q9ULM3	0.1092077087794432
Q9H765	Q9ULP0	0.0886998784933171
Q9H765	Q9ULQ1	0.8092485549132948
Q9H765	Q9ULR0	0.1092077087794432
Q9H765	Q9ULT6	0.6863905325443787
Q9H765	Q9ULU4	0.0886998784933171
Q9H765	Q9ULU8	0.58984375
Q9H765	Q9ULV1	0.129979035639413
Q9H765	Q9ULV3	0.129979035639413
Q9H765	Q9ULV4	0.562874251497006
Q9H765	Q9ULV5	0.4264705882352941
Q9H765	Q9ULV8	0.5121951219512195
Q9H765	Q9ULW5	0.2067039106145251
Q9H765	Q9ULX3	0.0460526315789473
Q9H765	Q9ULX6	0.2767123287671232
Q9H765	Q9ULX9	0.4021164021164021
Q9H765	Q9ULZ3	0.0164634146341463
Q9H765	Q9UM00	0.0460526315789473
Q9H765	Q9UM11	0.0886998784933171
Q9H765	Q9UM19	0.0886998784933171
Q9H765	Q9UM54	0.1092077087794432
Q9H765	Q9UMD9	0.5121951219512195
Q9H765	Q9UMS4	0.1092077087794432
Q9H765	Q9UMS6	0.1092077087794432
Q9H765	Q9UMW8	0.7446808510638298
Q9H765	Q9UMX0	0.0460526315789473
Q9H765	Q9UMX1	0.0483333333333333
Q9H765	Q9UMZ2	0.129979035639413
Q9H765	Q9UN19	0.4021164021164021
Q9H765	Q9UN37	0.0460526315789473
Q9H765	Q9UN42	0.5121951219512195
Q9H765	Q9UN86	0.129979035639413
Q9H765	Q9UNA1	0.2067039106145251
Q9H765	Q9UNA4	0.0342465753424657
Q9H765	Q9UNE7	0.562874251497006
Q9H765	Q9UNF0	0.4264705882352941
Q9H765	Q9UNF1	0.129979035639413
Q9H765	Q9UNH5	0.8092485549132948
Q9H765	Q9UNH7	0.129979035639413
Q9H765	Q9UNI6	0.562874251497006
Q9H765	Q9UNK0	0.3571428571428571
Q9H765	Q9UNL4	0.58984375
Q9H765	Q9UNM6	0.0886998784933171
Q9H765	Q9UNN5	0.0886998784933171
Q9H765	Q9UNP9	0.129979035639413
Q9H765	Q9UNS1	0.0385135135135135
Q9H765	Q9UNT1	0.3473684210526316
Q9H765	Q9UNW1	0.58984375
Q9H765	Q9UNY4	0.0385135135135135
Q9H765	Q9UNZ2	0.1092077087794432
Q9H765	Q9UP83	0.4021164021164021
Q9H765	Q9UPE1	0.2767123287671232
Q9H765	Q9UPI3	0.0460526315789473
Q9H765	Q9UPM8	0.1999999999999999
Q9H765	Q9UPM9	0.0483333333333333
Q9H765	Q9UPN4	0.2067039106145251
Q9H765	Q9UPN6	0.0483333333333333
Q9H765	Q9UPN7	0.2983870967741935
Q9H765	Q9UPN9	0.106951871657754
Q9H765	Q9UPP2	0.562874251497006
Q9H765	Q9UPQ0	0.5121951219512195
Q9H765	Q9UPQ4	0.3571428571428571
Q9H765	Q9UPR3	0.8092485549132948
Q9H765	Q9UPT5	0.2767123287671232
Q9H765	Q9UPT6	0.1092077087794432
Q9H765	Q9UPT8	0.0342465753424657
Q9H765	Q9UPT9	0.4021164021164021
Q9H765	Q9UPU7	0.5121951219512195
Q9H765	Q9UPU9	0.0239631336405529
Q9H765	Q9UPV0	0.0385135135135135
Q9H765	Q9UPV9	0.0460526315789473
Q9H765	Q9UPY5	0.106951871657754
Q9H765	Q9UPY6	0.106951871657754
Q9H765	Q9UPY8	0.58984375
Q9H765	Q9UPZ9	0.0169154228855721
Q9H765	Q9UQ05	0.106951871657754
Q9H765	Q9UQ16	0.5121951219512195
Q9H765	Q9UQ26	0.2767123287671232
Q9H765	Q9UQ80	0.0239631336405529
Q9H765	Q9UQ84	0.0886998784933171
Q9H765	Q9UQ88	0.0385135135135135
Q9H765	Q9UQ90	0.0169154228855721
Q9H765	Q9UQB3	0.2983870967741935
Q9H765	Q9UQB8	0.5121951219512195
Q9H765	Q9UQC2	0.129979035639413
Q9H765	Q9UQE7	0.0460526315789473
Q9H765	Q9UQF2	0.2067039106145251
Q9H765	Q9UQL6	0.8181818181818182
Q9H765	Q9UQM7	0.129979035639413
Q9H765	Q9UQN3	0.2067039106145251
Q9H765	Q9UQR1	0.0385135135135135
Q9H765	Q9Y210	0.562874251497006
Q9H765	Q9Y215	0.0239631336405529
Q9H765	Q9Y216	0.8092485549132948
Q9H765	Q9Y221	0.0886998784933171
Q9H765	Q9Y224	0.0483333333333333
Q9H765	Q9Y228	0.2067039106145251
Q9H765	Q9Y230	0.0385135135135135
Q9H765	Q9Y232	0.1092077087794432
Q9H765	Q9Y233	0.4
Q9H765	Q9Y239	0.0483333333333333
Q9H765	Q9Y252	0.0483333333333333
Q9H765	Q9Y253	0.4021164021164021
Q9H765	Q9Y261	0.562874251497006
Q9H765	Q9Y265	0.2767123287671232
Q9H765	Q9Y266	0.0342465753424657
Q9H765	Q9Y271	0.3473684210526316
Q9H765	Q9Y275	0.129979035639413
Q9H765	Q9Y277	0.1092077087794432
Q9H765	Q9Y278	0.0385135135135135
Q9H765	Q9Y281	0.0886998784933171
Q9H765	Q9Y285	0.1092077087794432
Q9H765	Q9Y294	0.58984375
Q9H765	Q9Y295	0.129979035639413
Q9H765	Q9Y297	0.4021164021164021
Q9H765	Q9Y2A7	0.1231231231231231
Q9H765	Q9Y2B0	0.2767123287671232
Q9H765	Q9Y2D1	0.8092485549132948
Q9H765	Q9Y2D4	0.129979035639413
Q9H765	Q9Y2D8	0.129979035639413
Q9H765	Q9Y2H1	0.1999999999999999
Q9H765	Q9Y2I6	0.4021164021164021
Q9H765	Q9Y2I9	0.6863905325443787
Q9H765	Q9Y2J0	0.2067039106145251
Q9H765	Q9Y2J2	0.5121951219512195
Q9H765	Q9Y2J4	0.2983870967741935
Q9H765	Q9Y2K1	0.2767123287671232
Q9H765	Q9Y2K2	0.4021164021164021
Q9H765	Q9Y2K6	0.58984375
Q9H765	Q9Y2K7	0.3571428571428571
Q9H765	Q9Y2L1	0.129979035639413
Q9H765	Q9Y2L5	0.5121951219512195
Q9H765	Q9Y2M5	0.0483333333333333
Q9H765	Q9Y2P0	0.0239631336405529
Q9H765	Q9Y2P7	0.0385135135135135
Q9H765	Q9Y2R2	0.0886998784933171
Q9H765	Q9Y2R4	0.5121951219512195
Q9H765	Q9Y2R9	0.129979035639413
Q9H765	Q9Y2T1	0.5121951219512195
Q9H765	Q9Y2T3	0.0886998784933171
Q9H765	Q9Y2U5	0.4264705882352941
Q9H765	Q9Y2U8	0.0886998784933171
Q9H765	Q9Y2U9	0.0149942329873125
Q9H765	Q9Y2V3	0.562874251497006
Q9H765	Q9Y2V7	0.2067039106145251
Q9H765	Q9Y2W2	0.0886998784933171
Q9H765	Q9Y2W7	0.0886998784933171
Q9H765	Q9Y2X0	0.129979035639413
Q9H765	Q9Y2X3	0.106951871657754
Q9H765	Q9Y2X7	0.562874251497006
Q9H765	Q9Y2X9	0.2067039106145251
Q9H765	Q9Y2Y4	0.58984375
Q9H765	Q9Y2Z0	0.0483333333333333
Q9H765	Q9Y2Z9	0.1231231231231231
Q9H765	Q9Y303	0.2767123287671232
Q9H765	Q9Y336	0.6863905325443787
Q9H765	Q9Y345	0.2631578947368421
Q9H765	Q9Y366	0.129979035639413
Q9H765	Q9Y371	0.6545454545454545
Q9H765	Q9Y375	0.3473684210526316
Q9H765	Q9Y376	0.1092077087794432
Q9H765	Q9Y383	0.3473684210526316
Q9H765	Q9Y385	0.0169154228855721
Q9H765	Q9Y388	0.2067039106145251
Q9H765	Q9Y397	0.0342465753424657
Q9H765	Q9Y399	0.2767123287671232
Q9H765	Q9Y3A3	0.0483333333333333
Q9H765	Q9Y3A5	0.0886998784933171
Q9H765	Q9Y3B2	0.1231231231231231
Q9H765	Q9Y3B8	0.2767123287671232
Q9H765	Q9Y3C4	0.5121951219512195
Q9H765	Q9Y3C5	0.52
Q9H765	Q9Y3C6	0.0169154228855721
Q9H765	Q9Y3D9	0.2983870967741935
Q9H765	Q9Y3E7	0.1231231231231231
Q9H765	Q9Y3F4	0.0460526315789473
Q9H765	Q9Y3I0	0.129979035639413
Q9H765	Q9Y3I1	0.1092077087794432
Q9H765	Q9Y3L3	0.5121951219512195
Q9H765	Q9Y3L5	0.1231231231231231
Q9H765	Q9Y3P9	0.8092485549132948
Q9H765	Q9Y3Q3	0.0259740259740259
Q9H765	Q9Y3Q4	0.0385135135135135
Q9H765	Q9Y3Q8	0.1092077087794432
Q9H765	Q9Y3R0	0.4264705882352941
Q9H765	Q9Y3Z3	0.52
Q9H765	Q9Y446	0.5121951219512195
Q9H765	Q9Y448	0.129979035639413
Q9H765	Q9Y450	0.1999999999999999
Q9H765	Q9Y462	0.0847457627118644
Q9H765	Q9Y463	0.2983870967741935
Q9H765	Q9Y467	0.8217054263565892
Q9H765	Q9Y468	0.6863905325443787
Q9H765	Q9Y483	0.3473684210526316
Q9H765	Q9Y487	0.0847457627118644
Q9H765	Q9Y496	0.0483333333333333
Q9H765	Q9Y4A8	0.4021164021164021
Q9H765	Q9Y4B4	0.0460526315789473
Q9H765	Q9Y4C4	0.58984375
Q9H765	Q9Y4C8	0.0149942329873125
Q9H765	Q9Y4D1	0.6863905325443787
Q9H765	Q9Y4E5	0.0886998784933171
Q9H765	Q9Y4E8	0.0483333333333333
Q9H765	Q9Y4F1	0.58984375
Q9H765	Q9Y4F9	0.2983870967741935
Q9H765	Q9Y4G8	0.2767123287671232
Q9H765	Q9Y4H2	0.58984375
Q9H765	Q9Y4J8	0.1092077087794432
Q9H765	Q9Y4K3	0.8833333333333333
Q9H765	Q9Y4K4	0.3473684210526316
Q9H765	Q9Y4L1	0.0169154228855721
Q9H765	Q9Y4L5	0.3888888888888889
Q9H765	Q9Y4P3	0.1092077087794432
Q9H765	Q9Y4P8	0.0111745126010461
Q9H765	Q9Y4R8	0.0460526315789473
Q9H765	Q9Y4U1	0.5121951219512195
Q9H765	Q9Y4W2	0.0483333333333333
Q9H765	Q9Y4X0	0.2067039106145251
Q9H765	Q9Y4X5	0.129979035639413
Q9H765	Q9Y4Z2	0.6545454545454545
Q9H765	Q9Y508	0.3473684210526316
Q9H765	Q9Y512	0.0460526315789473
Q9H765	Q9Y535	0.0483333333333333
Q9H765	Q9Y570	0.0169154228855721
Q9H765	Q9Y572	0.8092485549132948
Q9H765	Q9Y575	0.2767123287671232
Q9H765	Q9Y580	0.1999999999999999
Q9H765	Q9Y584	0.2767123287671232
Q9H765	Q9Y5A6	0.8181818181818182
Q9H765	Q9Y5A7	0.0164634146341463
Q9H765	Q9Y5A9	0.1231231231231231
Q9H765	Q9Y5B0	0.106951871657754
Q9H765	Q9Y5B6	0.2767123287671232
Q9H765	Q9Y5B8	0.0259740259740259
Q9H765	Q9Y5B9	0.4021164021164021
Q9H765	Q9Y5J1	0.0239631336405529
Q9H765	Q9Y5J3	0.0416666666666666
Q9H765	Q9Y5K3	0.5121951219512195
Q9H765	Q9Y5K5	0.0385135135135135
Q9H765	Q9Y5K6	0.2067039106145251
Q9H765	Q9Y5K8	0.055045871559633
Q9H765	Q9Y5L0	0.0164634146341463
Q9H765	Q9Y5N1	0.2983870967741935
Q9H765	Q9Y5N6	0.1231231231231231
Q9H765	Q9Y5P4	0.3571428571428571
Q9H765	Q9Y5P8	0.58984375
Q9H765	Q9Y5Q3	0.58984375
Q9H765	Q9Y5Q8	0.129979035639413
Q9H765	Q9Y5Q9	0.3473684210526316
Q9H765	Q9Y5S9	0.0385135135135135
Q9H765	Q9Y5T5	0.129979035639413
Q9H765	Q9Y5U2	0.2983870967741935
Q9H765	Q9Y5U5	0.0886998784933171
Q9H765	Q9Y5V3	0.5121951219512195
Q9H765	Q9Y5W3	0.8181818181818182
Q9H765	Q9Y5X1	0.3473684210526316
Q9H765	Q9Y5X3	0.0483333333333333
Q9H765	Q9Y5X5	0.562874251497006
Q9H765	Q9Y5Y5	0.5121951219512195
Q9H765	Q9Y608	0.5121951219512195
Q9H765	Q9Y613	0.0342465753424657
Q9H765	Q9Y616	0.4021164021164021
Q9H765	Q9Y620	0.2767123287671232
Q9H765	Q9Y664	0.2067039106145251
Q9H765	Q9Y676	0.1092077087794432
Q9H765	Q9Y678	0.0483333333333333
Q9H765	Q9Y679	0.0164634146341463
Q9H765	Q9Y692	0.8092485549132948
Q9H765	Q9Y697	0.2983870967741935
Q9H765	Q9Y698	0.5121951219512195
Q9H765	Q9Y6A4	0.0460526315789473
Q9H765	Q9Y6A5	0.0460526315789473
Q9H765	Q9Y6B2	0.58984375
Q9H765	Q9Y6B7	0.1231231231231231
Q9H765	Q9Y6C2	0.129979035639413
Q9H765	Q9Y6C9	0.3473684210526316
Q9H765	Q9Y6D9	0.7258064516129032
Q9H765	Q9Y6E0	0.1092077087794432
Q9H765	Q9Y6F6	0.1231231231231231
Q9H765	Q9Y6F9	0.2067039106145251
Q9H765	Q9Y6G5	0.3571428571428571
Q9H765	Q9Y6G9	0.2767123287671232
Q9H765	Q9Y6H1	0.0886998784933171
Q9H765	Q9Y6H3	0.0239631336405529
Q9H765	Q9Y6H5	0.8181818181818182
Q9H765	Q9Y6H8	0.0460526315789473
Q9H765	Q9Y6I3	0.562874251497006
Q9H765	Q9Y6I7	0.0239631336405529
Q9H765	Q9Y6J9	0.0483333333333333
Q9H765	Q9Y6K1	0.1231231231231231
Q9H765	Q9Y6K5	0.1092077087794432
Q9H765	Q9Y6K9	0.6545454545454545
Q9H765	Q9Y6M1	0.2983870967741935
Q9H765	Q9Y6M7	0.0164634146341463
Q9H765	Q9Y6N9	0.7272727272727273
Q9H765	Q9Y6P5	0.562874251497006
Q9H765	Q9Y6Q6	0.5121951219512195
Q9H765	Q9Y6Q9	0.4021164021164021
Q9H765	Q9Y6R0	0.3888888888888889
Q9H765	Q9Y6R9	0.0886998784933171
Q9H765	Q9Y6W5	0.2067039106145251
Q9H765	Q9Y6X3	0.2983870967741935
Q9H765	Q9Y6X9	0.562874251497006
Q9H765	Q9Y6Y0	0.0886998784933171
Q9H765	Q9Y6Y8	0.0239631336405529
Q9H765	Q9Y6Y9	0.2983870967741935
Q9H765	A0A8I5KQE6	0.0385135135135135
Q9H765	A0PJZ3	0.562874251497006
Q9H765	A1A5D9	0.0342465753424657
Q9H765	A1YPR0	0.2767123287671232
Q9H765	A2A3K4	0.5121951219512195
Q9H765	A6NFD8	0.1092077087794432
Q9H765	A6NHQ2	0.2067039106145251
Q9H765	A6NI28	0.2767123287671232
Q9H765	A6NI79	0.0886998784933171
Q9H765	A6NJT0	0.2983870967741935
Q9H765	A6NKF2	0.7272727272727273
Q9H765	A6NLU0	0.1092077087794432
Q9H765	A6NMY6	0.0460526315789473
Q9H765	A6NNE9	0.8181818181818182
Q9H765	A7E2F4	0.106951871657754
Q9H765	A8MQT2	0.2767123287671232
Q9H765	A8MTL3	0.106951871657754
Q9H765	A8MWX3	0.0385135135135135
Q9H765	B1AL88	0.4021164021164021
Q9H765	C0HM02	0.562874251497006
Q9H765	O00321	0.8181818181818182
Q9H765	O00458	0.106951871657754
Q9H765	O00570	0.3571428571428571
Q9H765	O14709	0.1092077087794432
Q9H765	O15016	0.0886998784933171
Q9H765	O15090	0.562874251497006
Q9H765	O15218	0.562874251497006
Q9H765	O43347	0.1092077087794432
Q9H765	O43414	0.2767123287671232
Q9H765	O43677	0.0342465753424657
Q9H765	O60299	0.2767123287671232
Q9H765	O60412	0.4264705882352941
Q9H765	O60422	0.58984375
Q9H765	O60765	0.0149942329873125
Q9H765	O75123	0.0886998784933171
Q9H765	O75153	0.2767123287671232
Q9H765	O75157	0.2767123287671232
Q9H765	O75690	0.2767123287671232
Q9H765	O75820	0.0460526315789473
Q9H765	O75901	0.7272727272727273
Q9H765	O75953	0.0164634146341463
Q9H765	O75973	0.0164634146341463
Q9H765	O76099	0.5121951219512195
Q9H765	O95199	0.2767123287671232
Q9H765	O95757	0.0149942329873125
Q9H765	O95838	0.562874251497006
Q9H765	P09001	0.2767123287671232
Q9H765	P0C7M4	0.6863905325443787
Q9H765	P0CI25	0.2767123287671232
Q9H765	P0DJ07	0.1999999999999999
Q9H765	P0DN87	0.1092077087794432
Q9H765	P0DW81	0.4285714285714285
Q9H765	P16260	0.129979035639413
Q9H765	P17019	0.129979035639413
Q9H765	P17029	0.5121951219512195
Q9H765	P17097	0.0164634146341463
Q9H765	P25089	0.58984375
Q9H765	P31277	0.3571428571428571
Q9H765	P43363	0.1092077087794432
Q9H765	P46095	0.5121951219512195
Q9H765	P47972	0.2933291913105517
Q9H765	P49406	0.0483333333333333
Q9H765	P51508	0.0886998784933171
Q9H765	P51523	0.0385135135135135
Q9H765	P54792	0.6863905325443787
Q9H765	P56385	0.1231231231231231
Q9H765	P57058	0.0886998784933171
Q9H765	P57077	0.1231231231231231
Q9H765	P57775	0.0385135135135135
Q9H765	P59797	0.2067039106145251
Q9H765	P82673	0.4021164021164021
Q9H765	P82675	0.129979035639413
Q9H765	P82933	0.0504775906145979
Q9H765	P86791	0.0460526315789473
Q9H765	Q01995	0.0416666666666666
Q9H765	Q03701	0.0385135135135135
Q9H765	Q03828	0.4285714285714285
Q9H765	Q05D32	0.562874251497006
Q9H765	Q08ER8	0.0111745126010461
Q9H765	Q13434	0.562874251497006
Q9H765	Q13474	0.6863905325443787
Q9H765	Q14201	0.0385135135135135
Q9H765	Q14593	0.2767123287671232
Q9H765	Q14681	0.0385135135135135
Q9H765	Q15181	0.1092077087794432
Q9H765	Q15620	0.3473684210526316
Q9H765	Q15695	0.129979035639413
Q9H765	Q15773	0.1231231231231231
Q9H765	Q15937	0.1231231231231231
Q9H765	Q17RH7	0.1092077087794432
Q9H765	Q1ZZU3	0.1092077087794432
Q9H765	Q2M3G4	0.4663636543270756
Q9H765	Q2NL82	0.1231231231231231
Q9H765	Q2NL98	0.2983870967741935
Q9H765	Q2PZI1	0.0483333333333333
Q9H765	Q2TAP0	0.2767123287671232
Q9H765	Q2VIR3	0.0886998784933171
Q9H765	Q3B726	0.7446808510638298
Q9H765	Q3KQU3	0.5121951219512195
Q9H765	Q3MIN7	0.0886998784933171
Q9H765	Q3ZCQ3	0.0886998784933171
Q9H765	Q3ZCX4	0.0460526315789473
Q9H765	Q4G0A6	0.562874251497006
Q9H765	Q4G0F5	0.2767123287671232
Q9H765	Q4G1C9	0.4021164021164021
Q9H765	Q4U2R6	0.0460526315789473
Q9H765	Q4ZIN3	0.0164634146341463
Q9H765	Q562R1	0.0460526315789473
Q9H765	Q5EBL2	0.2067039106145251
Q9H765	Q5FYB0	0.0460526315789473
Q9H765	Q5GH76	0.58984375
Q9H765	Q5GJ75	0.5121951219512195
Q9H765	Q5JQC4	0.2067039106145251
Q9H765	Q5JTH9	0.0886998784933171
Q9H765	Q5JU69	0.5121951219512195
Q9H765	Q5M9Q1	0.562874251497006
Q9H765	Q5T2E6	0.0164634146341463
Q9H765	Q5T653	0.0385135135135135
Q9H765	Q5T8P6	0.0460526315789473
Q9H765	Q5TC12	0.5121951219512195
Q9H765	Q5VTE0	0.106951871657754
Q9H765	Q5VTQ0	0.0886998784933171
Q9H765	Q5VUJ9	0.7272727272727273
Q9H765	Q5VV17	0.0886998784933171
Q9H765	Q5VV52	0.0239631336405529
Q9H765	Q5W0U4	0.4264705882352941
Q9H765	Q66K66	0.6863905325443787
Q9H765	Q66LE6	0.0342465753424657
Q9H765	Q68BL7	0.2983870967741935
Q9H765	Q68BL8	0.5121951219512195
Q9H765	Q6DWJ6	0.7446808510638298
Q9H765	Q6NSX1	0.2067039106145251
Q9H765	Q6NSZ9	0.562874251497006
Q9H765	Q6NXR4	0.1092077087794432
Q9H765	Q6NZ67	0.0483333333333333
Q9H765	Q6P4E1	0.8217054263565892
Q9H765	Q6PCB8	0.3571428571428571
Q9H765	Q6PF04	0.0886998784933171
Q9H765	Q6PII3	0.0886998784933171
Q9H765	Q6T4P5	0.562874251497006
Q9H765	Q6TDP4	0.0385135135135135
Q9H765	Q6UXM1	0.4021164021164021
Q9H765	Q6UXU4	0.3473684210526316
Q9H765	Q6X9E4	0.0483333333333333
Q9H765	Q6Y2X3	0.1092077087794432
Q9H765	Q6YI46	0.2983870967741935
Q9H765	Q6ZN54	0.0239631336405529
Q9H765	Q6ZNB6	0.2767123287671232
Q9H765	Q6ZP65	0.0239631336405529
Q9H765	Q6ZS27	0.2767123287671232
Q9H765	Q6ZTA4	0.0886998784933171
Q9H765	Q6ZTQ3	0.0886998784933171
Q9H765	Q6ZVX7	0.2983870967741935
Q9H765	Q6ZVX9	0.4021164021164021
Q9H765	Q701N2	0.2067039106145251
Q9H765	Q7L0R7	0.0239631336405529
Q9H765	Q7L1V2	0.5121951219512195
Q9H765	Q7L3S4	0.0385135135135135
Q9H765	Q7Z2T5	0.2067039106145251
Q9H765	Q7Z2W9	0.0886998784933171
Q9H765	Q7Z340	0.0239631336405529
Q9H765	Q7Z402	0.6863905325443787
Q9H765	Q7Z404	0.58984375
Q9H765	Q7Z4M0	0.4264705882352941
Q9H765	Q7Z5A4	0.4021164021164021
Q9H765	Q7Z6J2	0.3473684210526316
Q9H765	Q7Z6P3	0.3888888888888889
Q9H765	Q7Z7F7	0.129979035639413
Q9H765	Q7Z7L9	0.562874251497006
Q9H765	Q86U38	0.5121951219512195
Q9H765	Q86UY8	0.0483333333333333
Q9H765	Q86X83	0.3571428571428571
Q9H765	Q8IWF6	0.4021164021164021
Q9H765	Q8IXZ3	0.1092077087794432
Q9H765	Q8IYD9	0.4021164021164021
Q9H765	Q8IYL2	0.129979035639413
Q9H765	Q8IZ08	0.3571428571428571
Q9H765	Q8IZ26	0.0385135135135135
Q9H765	Q8IZ83	0.5121951219512195
Q9H765	Q8IZP7	0.0483333333333333
Q9H765	Q8N128	0.1092077087794432
Q9H765	Q8N143	0.4
Q9H765	Q8N165	0.0385135135135135
Q9H765	Q8N3J9	0.0385135135135135
Q9H765	Q8N3X1	0.129979035639413
Q9H765	Q8N461	0.1092077087794432
Q9H765	Q8N4P2	0.129979035639413
Q9H765	Q8N5N7	0.1231231231231231
Q9H765	Q8N6V9	0.0259740259740259
Q9H765	Q8N7M2	0.0385135135135135
Q9H765	Q8N8A2	0.0385135135135135
Q9H765	Q8N8A6	0.0239631336405529
Q9H765	Q8N988	0.0169154228855721
Q9H765	Q8N9W4	0.0483333333333333
Q9H765	Q8NAA4	0.2067039106145251
Q9H765	Q8NB25	0.106951871657754
Q9H765	Q8NBM8	0.4021164021164021
Q9H765	Q8NBX0	0.0483333333333333
Q9H765	Q8NC96	0.4021164021164021
Q9H765	Q8NCU1	0.0460526315789473
Q9H765	Q8ND82	0.5121951219512195
Q9H765	Q8NDB6	0.129979035639413
Q9H765	Q8NEB7	0.5121951219512195
Q9H765	Q8NFJ8	0.5121951219512195
Q9H765	Q8NH19	0.5121951219512195
Q9H765	Q8NHQ8	0.8780487804878049
Q9H765	Q8NHY6	0.0342465753424657
Q9H765	Q8TAA3	0.2067039106145251
Q9H765	Q8TAE6	0.562874251497006
Q9H765	Q8TAK5	0.58984375
Q9H765	Q8TAQ5	0.0886998784933171
Q9H765	Q8TB03	0.4021164021164021
Q9H765	Q8TB96	0.055045871559633
Q9H765	Q8TBF5	0.4021164021164021
Q9H765	Q8TD94	0.8092485549132948
Q9H765	Q8TDN6	0.0886998784933171
Q9H765	Q8TF39	0.0886998784933171
Q9H765	Q8TF64	0.6863905325443787
Q9H765	Q8TF68	0.0886998784933171
Q9H765	Q8WUZ0	0.5121951219512195
Q9H765	Q8WXB4	0.0239631336405529
Q9H765	Q8WXD9	0.5121951219512195
Q9H765	Q8WY22	0.0385135135135135
Q9H765	Q8WZ60	0.0886998784933171
Q9H765	Q92610	0.5121951219512195
Q9H765	Q92928	0.0460526315789473
Q9H765	Q96A00	0.562874251497006
Q9H765	Q96A46	0.2067039106145251
Q9H765	Q96A84	0.129979035639413
Q9H765	Q96BQ3	0.3571428571428571
Q9H765	Q96BV0	0.1231231231231231
Q9H765	Q96C19	0.0886998784933171
Q9H765	Q96DD7	0.3473684210526316
Q9H765	Q96DY7	0.0111745126010461
Q9H765	Q96EU6	0.7272727272727273
Q9H765	Q96HE9	0.5121951219512195
Q9H765	Q96HL8	0.4021164021164021
Q9H765	Q96HQ0	0.0483333333333333
Q9H765	Q96IX9	0.3473684210526316
Q9H765	Q96J86	0.2067039106145251
Q9H765	Q96J88	0.0886998784933171
Q9H765	Q96K49	0.3571428571428571
Q9H765	Q96K62	0.4021164021164021
Q9H765	Q96KN1	0.0483333333333333
Q9H765	Q96KR1	0.0342465753424657
Q9H765	Q96KS9	0.0342465753424657
Q9H765	Q96M89	0.2767123287671232
Q9H765	Q96M95	0.0886998784933171
Q9H765	Q96MA1	0.2767123287671232
Q9H765	Q96MR6	0.58984375
Q9H765	Q96N38	0.0483333333333333
Q9H765	Q96NL3	0.0259740259740259
Q9H765	Q96NX9	0.562874251497006
Q9H765	Q96QU6	0.2067039106145251
Q9H765	Q96RK1	0.5121951219512195
Q9H765	Q96SY0	0.0169154228855721
Q9H765	Q99442	0.562874251497006
Q9H765	Q99614	0.2067039106145251
Q9H765	Q99727	0.4021164021164021
Q9H765	Q99811	0.7446808510638298
Q9H765	Q99954	0.2767123287671232
Q9H765	Q9BPW4	0.0886998784933171
Q9H765	Q9BQ61	0.5121951219512195
Q9H765	Q9BQY9	0.562874251497006
Q9H765	Q9BRP4	0.106951871657754
Q9H765	Q9BSF4	0.5121951219512195
Q9H765	Q9BUG6	0.2067039106145251
Q9H765	Q9BV19	0.58984375
Q9H765	Q9BWW8	0.0886998784933171
Q9H765	Q9BX82	0.0111745126010461
Q9H765	Q9BXA9	0.8092485549132948
Q9H765	Q9BXK1	0.562874251497006
Q9H765	Q9BYD1	0.0886998784933171
Q9H765	Q9BYD2	0.129979035639413
Q9H765	Q9BYD3	0.0149942329873125
Q9H765	Q9BZE1	0.4021164021164021
Q9H765	Q9C075	0.562874251497006
Q9H765	Q9C099	0.0483333333333333
Q9H765	Q9GZR7	0.6863905325443787
Q9H765	Q9GZT6	0.0886998784933171
Q9H765	Q9GZZ0	0.562874251497006
Q9H765	Q9H091	0.0483333333333333
Q9H765	Q9H1E5	0.52
Q9H765	Q9H1U4	0.0342465753424657
Q9H765	Q9H1Z8	0.3888888888888889
Q9H765	Q9H213	0.0164634146341463
Q9H765	Q9H2A3	0.6863905325443787
Q9H765	Q9H2W6	0.2067039106145251
Q9H765	Q9H2X8	0.3571428571428571
Q9H765	Q9H330	0.4
Q9H765	Q9H3M9	0.129979035639413
Q9H765	Q9H6F2	0.0385135135135135
Q9H765	Q9H6F5	0.562874251497006
Q9H765	Q9H7U1	0.0239631336405529
Q9H765	Q9H967	0.0483333333333333
Q9H765	Q9HB09	0.562874251497006
Q9H765	Q9HBR0	0.4264705882352941
Q9H765	Q9HBU9	0.129979035639413
Q9H765	Q9HD33	0.106951871657754
Q9H765	Q9NP08	0.562874251497006
Q9H765	Q9NP92	0.562874251497006
Q9H765	Q9NQA3	0.0483333333333333
Q9H765	Q9NQS1	0.1231231231231231
Q9H765	Q9NRR1	0.562874251497006
Q9H765	Q9NTZ6	0.129979035639413
Q9H765	Q9NUG6	0.3571428571428571
Q9H765	Q9NV72	0.0886998784933171
Q9H765	Q9NVK5	0.055045871559633
Q9H765	Q9NVS2	0.2983870967741935
Q9H765	Q9NWA0	0.1092077087794432
Q9H765	Q9NWC5	0.2767123287671232
Q9H765	Q9NX08	0.5121951219512195
Q9H765	Q9NX38	0.5121951219512195
Q9H765	Q9NXK8	0.4
Q9H765	Q9NXL6	0.3473684210526316
Q9H765	Q9NYL4	0.1999999999999999
Q9H765	Q9NZ32	0.0460526315789473
Q9H765	Q9NZT2	0.0460526315789473
Q9H765	Q9P015	0.0886998784933171
Q9H765	Q9P031	0.4007084540792946
Q9H765	Q9P1U1	0.0385135135135135
Q9H765	Q9P244	0.562874251497006
Q9H765	Q9P260	0.562874251497006
Q9H765	Q9P291	0.4021164021164021
Q9H765	Q9P299	0.562874251497006
Q9H765	Q9P2J8	0.0385135135135135
Q9H765	Q9P2N5	0.2067039106145251
Q9H765	Q9UBL0	0.4021164021164021
Q9H765	Q9UBU6	0.0847457627118644
Q9H765	Q9UDV7	0.2067039106145251
Q9H765	Q9UEE9	0.0342465753424657
Q9H765	Q9UH62	0.2067039106145251
Q9H765	Q9UHR6	0.2767123287671232
Q9H765	Q9UHV5	0.6545454545454545
Q9H765	Q9UHW5	0.0886998784933171
Q9H765	Q9UII5	0.1092077087794432
Q9H765	Q9UIM3	0.2767123287671232
Q9H765	Q9UKD2	0.0460526315789473
Q9H765	Q9UKU9	0.58984375
Q9H765	Q9ULS5	0.129979035639413
Q9H765	Q9UN30	0.2983870967741935
Q9H765	Q9UNL2	0.1092077087794432
Q9H765	Q9Y2C2	0.0169154228855721
Q9H765	Q9Y2D9	0.2983870967741935
Q9H765	Q9Y2G4	0.106951871657754
Q9H765	Q9Y2T4	0.0149942329873125
Q9H765	Q9Y330	0.58984375
Q9H765	Q9Y3B6	0.0460526315789473
Q9H765	Q9Y3X0	0.58984375
Q9H765	Q9Y543	0.8217054263565892
Q9H765	Q9Y573	0.2067039106145251
Q9H765	Q9Y5M8	0.4264705882352941
Q9H765	Q9Y644	0.58984375
Q9H765	Q9Y661	0.0886998784933171
Q9H765	Q9Y6V7	0.2767123287671232
Q9H765	A0A0B4J1Y8	0.58984375
Q9H765	A0A1B0GUS4	0.0169154228855721
Q9H765	A0A3B3IT33	0.2983870967741935
Q9H765	A0A3B3IU63	0.5121951219512195
Q9H765	A1L453	0.562874251497006
Q9H765	A2RU48	0.4021164021164021
Q9H765	A4D1U4	0.3473684210526316
Q9H765	A4D2H0	0.0886998784933171
Q9H765	A4D2P6	0.2767123287671232
Q9H765	A6NCK2	0.2983870967741935
Q9H765	A6NDI0	0.2983870967741935
Q9H765	A6NFI3	0.129979035639413
Q9H765	A6NGD5	0.562874251497006
Q9H765	A6NGJ6	0.2767123287671232
Q9H765	A6NI03	0.1999999999999999
Q9H765	A6NJL1	0.4021164021164021
Q9H765	A6NK75	0.0886998784933171
Q9H765	A6NKD9	0.0847457627118644
Q9H765	A6NLI5	0.2983870967741935
