## Supplementary material for "High-Resolution Mapping of the Human E3-Substrate Interactome using Ubicon Uncovers Network Architecture and Cancer Vulnerabilities": Table S3 (part 102 of 193)

e3_uniprot_id	substrate_uniprot_id	Ubicon score
Q9H765	A6NM28	0.0483333333333333
Q9H765	A6NMT0	0.58984375
Q9H765	A6NN14	0.0385135135135135
Q9H765	A6NP11	0.2983870967741935
Q9H765	B1AJZ9	0.2067039106145251
Q9H765	B1APH4	0.2067039106145251
Q9H765	B4DU55	0.0385135135135135
Q9H765	C9J1S8	0.2983870967741935
Q9H765	C9JCN9	0.2067039106145251
Q9H765	F7VJQ1	0.3473684210526316
Q9H765	G5E9R7	0.562874251497006
Q9H765	I3L3R5	0.5121951219512195
Q9H765	L0R819	0.2767123287671232
Q9H765	O14581	0.4021164021164021
Q9H765	O15037	0.2983870967741935
Q9H765	O43824	0.1999999999999999
Q9H765	O60320	0.3473684210526316
Q9H765	O60347	0.562874251497006
Q9H765	O60404	0.58984375
Q9H765	O60518	0.1092077087794432
Q9H765	O75949	0.3473684210526316
Q9H765	O94952	0.0886998784933171
Q9H765	O95081	0.2067039106145251
Q9H765	O95478	0.0886998784933171
Q9H765	O95502	0.6545454545454545
Q9H765	P0C5J1	0.0385135135135135
Q9H765	P0C7I6	0.2067039106145251
Q9H765	P0CG31	0.2767123287671232
Q9H765	P0CI26	0.2767123287671232
Q9H765	P0DSO2	0.5121951219512195
Q9H765	P0DTL6	0.2767123287671232
Q9H765	P0DV77	0.8092485549132948
Q9H765	P0DX53	0.4264705882352941
Q9H765	P10075	0.3473684210526316
Q9H765	P20962	0.2983870967741935
Q9H765	P51861	0.1092077087794432
Q9H765	P52740	0.0111745126010461
Q9H765	P52943	0.129979035639413
Q9H765	P61129	0.0385135135135135
Q9H765	P78312	0.1231231231231231
Q9H765	P82664	0.2067039106145251
Q9H765	P84157	0.2767123287671232
Q9H765	P86790	0.0460526315789473
Q9H765	Q05DH4	0.129979035639413
Q9H765	Q09MP3	0.0483333333333333
Q9H765	Q0P6D2	0.1092077087794432
Q9H765	Q147U1	0.1092077087794432
Q9H765	Q15032	0.2767123287671232
Q9H765	Q16626	0.3473684210526316
Q9H765	Q1KMD3	0.52
Q9H765	Q1XH10	0.2067039106145251
Q9H765	Q2M329	0.4021164021164021
Q9H765	Q2QD12	0.0460526315789473
Q9H765	Q2TAL5	0.0886998784933171
Q9H765	Q32P51	0.0886998784933171
Q9H765	Q3B7T3	0.0847457627118644
Q9H765	Q3LI61	0.2983870967741935
Q9H765	Q3LI73	0.3888888888888889
Q9H765	Q3SXZ3	0.2767123287671232
Q9H765	Q499Z3	0.58984375
Q9H765	Q49AA0	0.0342465753424657
Q9H765	Q4VXU2	0.129979035639413
Q9H765	Q504U0	0.5121951219512195
Q9H765	Q52M93	0.0886998784933171
Q9H765	Q5BLP8	0.5121951219512195
Q9H765	Q5CZA5	0.0111745126010461
Q9H765	Q5GH73	0.129979035639413
Q9H765	Q5HYK9	0.0465116279069767
Q9H765	Q5JNZ3	0.0149942329873125
Q9H765	Q5JRV8	0.0460526315789473
Q9H765	Q5JXM2	0.52
Q9H765	Q5MCW4	0.0483333333333333
Q9H765	Q5SWX8	0.0886998784933171
Q9H765	Q5T1A1	0.4021164021164021
Q9H765	Q5T1J5	0.129979035639413
Q9H765	Q5TF21	0.0460526315789473
Q9H765	Q5TGS1	0.8125
Q9H765	Q5TGY1	0.4264705882352941
Q9H765	Q5UAW9	0.6863905325443787
Q9H765	Q5VSG8	0.0342465753424657
Q9H765	Q5VTL8	0.0886998784933171
Q9H765	Q5VUJ6	0.2067039106145251
Q9H765	Q5VXU3	0.0460526315789473
Q9H765	Q5VYV0	0.58984375
Q9H765	Q5W0A0	0.106951871657754
Q9H765	Q5XKK7	0.58984375
Q9H765	Q6AI12	0.562874251497006
Q9H765	Q6BEB4	0.1231231231231231
Q9H765	Q6EBC2	0.4021164021164021
Q9H765	Q6ICG6	0.4021164021164021
Q9H765	Q6L8G5	0.2067039106145251
Q9H765	Q6NSJ2	0.0886998784933171
Q9H765	Q6NT89	0.6863905325443787
Q9H765	Q6NV75	0.0460526315789473
Q9H765	Q6NX49	0.0342465753424657
Q9H765	Q6NXT1	0.6863905325443787
Q9H765	Q6P3V2	0.0886998784933171
Q9H765	Q6P9A1	0.0239631336405529
Q9H765	Q6PCB5	0.0886998784933171
Q9H765	Q6PI97	0.3473684210526316
Q9H765	Q6PII5	0.6863905325443787
Q9H765	Q6PK04	0.2983870967741935
Q9H765	Q6PK81	0.1999999999999999
Q9H765	Q6UE05	0.1092077087794432
Q9H765	Q6UX68	0.5121951219512195
Q9H765	Q6UXY8	0.2067039106145251
Q9H765	Q6ZMN8	0.8217054263565892
Q9H765	Q6ZMS4	0.0111745126010461
Q9H765	Q6ZMY6	0.0385135135135135
Q9H765	Q6ZN06	0.1092077087794432
Q9H765	Q6ZNA1	0.0385135135135135
Q9H765	Q6ZSS3	0.0460526315789473
Q9H765	Q6ZTU2	0.562874251497006
Q9H765	Q6ZU65	0.2067039106145251
Q9H765	Q6ZU67	0.6863905325443787
Q9H765	Q6ZVC0	0.5121951219512195
Q9H765	Q75VX8	0.1092077087794432
Q9H765	Q76KD6	0.2767123287671232
Q9H765	Q76KX8	0.0385135135135135
Q9H765	Q7L0X2	0.0342465753424657
Q9H765	Q7L311	0.1092077087794432
Q9H765	Q7RTU0	0.3473684210526316
Q9H765	Q7RTV5	0.0342465753424657
Q9H765	Q7Z3E2	0.0483333333333333
Q9H765	Q7Z572	0.58984375
Q9H765	Q7Z6M2	0.6545454545454545
Q9H765	Q7Z7K2	0.1231231231231231
Q9H765	Q86TE4	0.0847457627118644
Q9H765	Q86UF2	0.0886998784933171
Q9H765	Q86UV7	0.129979035639413
Q9H765	Q86VQ1	0.5121951219512195
Q9H765	Q86WT1	0.1231231231231231
Q9H765	Q86WZ6	0.0385135135135135
Q9H765	Q86XZ4	0.2767123287671232
Q9H765	Q8IUS5	0.3473684210526316
Q9H765	Q8IV03	0.58984375
Q9H765	Q8IV38	0.5121951219512195
Q9H765	Q8IV50	0.0886998784933171
Q9H765	Q8IX94	0.0483333333333333
Q9H765	Q8IXU6	0.2631578947368421
Q9H765	Q8IY50	0.1092077087794432
Q9H765	Q8IYL3	0.562874251497006
Q9H765	Q8IZ02	0.106951871657754
Q9H765	Q8IZ40	0.2767123287671232
Q9H765	Q8IZD0	0.562874251497006
Q9H765	Q8N0V4	0.3473684210526316
Q9H765	Q8N0Z9	0.2983870967741935
Q9H765	Q8N1W2	0.2767123287671232
Q9H765	Q8N283	0.4021164021164021
Q9H765	Q8N2I2	0.0385135135135135
Q9H765	Q8N3F9	0.58984375
Q9H765	Q8N4V2	0.0886998784933171
Q9H765	Q8N5X7	0.5121951219512195
Q9H765	Q8N8D1	0.129979035639413
Q9H765	Q8N9F8	0.0239631336405529
Q9H765	Q8N9K5	0.2067039106145251
Q9H765	Q8NB46	0.1092077087794432
Q9H765	Q8NEC7	0.2067039106145251
Q9H765	Q8NEM1	0.2767123287671232
Q9H765	Q8NEM2	0.0460526315789473
Q9H765	Q8NEW7	0.3473684210526316
Q9H765	Q8NFI4	0.2983870967741935
Q9H765	Q8NGF9	0.5121951219512195
Q9H765	Q8NGH5	0.562874251497006
Q9H765	Q8NGH8	0.5121951219512195
Q9H765	Q8NGI7	0.58984375
Q9H765	Q8NGK1	0.4021164021164021
Q9H765	Q8NGN5	0.562874251497006
Q9H765	Q8NGZ6	0.7258064516129032
Q9H765	Q8NH37	0.5121951219512195
Q9H765	Q8NH72	0.5121951219512195
Q9H765	Q8NH93	0.3473684210526316
Q9H765	Q8NHW5	0.106951871657754
Q9H765	Q8TB22	0.2767123287671232
Q9H765	Q8TBR7	0.0886998784933171
Q9H765	Q8TC90	0.129979035639413
Q9H765	Q8TF61	0.4021164021164021
Q9H765	Q8WWA1	0.1231231231231231
Q9H765	Q8WXE0	0.3888888888888889
Q9H765	Q8WZ33	0.1092077087794432
Q9H765	Q969W3	0.1231231231231231
Q9H765	Q96AQ9	0.3571428571428571
Q9H765	Q96C90	0.3473684210526316
Q9H765	Q96CS4	0.0164634146341463
Q9H765	Q96CT2	0.055045871559633
Q9H765	Q96E39	0.2067039106145251
Q9H765	Q96ER3	0.1092077087794432
Q9H765	Q96F63	0.0886998784933171
Q9H765	Q96G27	0.1999999999999999
Q9H765	Q96HV5	0.2983870967741935
Q9H765	Q96JF6	0.0385135135135135
Q9H765	Q96K37	0.5121951219512195
Q9H765	Q96LW1	0.0164634146341463
Q9H765	Q96MF6	0.129979035639413
Q9H765	Q96MW1	0.0460526315789473
Q9H765	Q96MY1	0.2767123287671232
Q9H765	Q96N11	0.1092077087794432
Q9H765	Q96N46	0.129979035639413
Q9H765	Q96ND0	0.0385135135135135
Q9H765	Q96NJ6	0.0342465753424657
Q9H765	Q96NT1	0.5121951219512195
Q9H765	Q96PX6	0.0886998784933171
Q9H765	Q96RT6	0.0886998784933171
Q9H765	Q96SL8	0.0385135135135135
Q9H765	Q96T17	0.58984375
Q9H765	Q96T25	0.1231231231231231
Q9H765	Q99457	0.3473684210526316
Q9H765	Q99676	0.0342465753424657
Q9H765	Q9BQ48	0.4264705882352941
Q9H765	Q9BSJ1	0.2983870967741935
Q9H765	Q9BSY4	0.0886998784933171
Q9H765	Q9BTV7	0.2067039106145251
Q9H765	Q9BVM2	0.0460526315789473
Q9H765	Q9BWW9	0.0342465753424657
Q9H765	Q9BXY0	0.3888888888888889
Q9H765	Q9C0B9	0.055045871559633
Q9H765	Q9H1C7	0.4021164021164021
Q9H765	Q9H1M3	0.8092485549132948
Q9H765	Q9H1Q7	0.0460526315789473
Q9H765	Q9H841	0.5121951219512195
Q9H765	Q9H9S3	0.106951871657754
Q9H765	Q9H9Y4	0.0886998784933171
Q9H765	Q9HBT7	0.106951871657754
Q9H765	Q9HCJ3	0.562874251497006
Q9H765	Q9HCJ5	0.1231231231231231
Q9H765	Q9HCM7	0.3473684210526316
Q9H765	Q9HD45	0.0460526315789473
Q9H765	Q9NVR0	0.2767123287671232
Q9H765	Q9NW07	0.0460526315789473
Q9H765	Q9NX05	0.1231231231231231
Q9H765	Q9NYF3	0.1092077087794432
Q9H765	Q9NZF1	0.2067039106145251
Q9H765	Q9P1A2	0.58984375
Q9H765	Q9UBI9	0.5121951219512195
Q9H765	Q9UBK7	0.4264705882352941
Q9H765	Q9UD57	0.7446808510638298
Q9H765	Q9UFN0	0.1092077087794432
Q9H765	Q9UG63	0.0483333333333333
Q9H765	Q9UGV2	0.1231231231231231
Q9H765	Q9UH36	0.2983870967741935
Q9H765	Q9UI15	0.0385135135135135
Q9H765	Q9Y2S6	0.3473684210526316
Q9H765	Q9Y312	0.106951871657754
Q9H765	Q9Y6X4	0.0164634146341463
Q9H765	A0A087WUV0	0.0483333333333333
Q9H765	A0A096LNW5	0.0483333333333333
Q9H765	A0A0J9YX57	0.2067039106145251
Q9H765	A0A0U1RRL7	0.2067039106145251
Q9H765	A0A1B0GV03	0.3473684210526316
Q9H765	A0A1W2PQ73	0.8217054263565892
Q9H765	A0A286YEV6	0.2983870967741935
Q9H765	A0A286YEX9	0.5121951219512195
Q9H765	A0A286YEY9	0.5121951219512195
Q9H765	A0A286YF01	0.4
Q9H765	A0A286YF46	0.5121951219512195
Q9H765	A0A286YF60	0.562874251497006
Q9H765	A0A286YF77	0.4264705882352941
Q9H765	A0A286YFB4	0.2983870967741935
Q9H765	A0A286YFG1	0.3571428571428571
Q9H765	A0A2R8Y4L2	0.0886998784933171
Q9H765	A0A2R8Y7Y5	0.0385135135135135
Q9H765	A0A494BZU4	0.2067039106145251
Q9H765	A0A7I2V3R4	0.0111745126010461
Q9H765	A0PJX8	0.0886998784933171
Q9H765	A2RU37	0.0460526315789473
Q9H765	A4FU28	0.0460526315789473
Q9H765	A6NCL7	0.8092485549132948
Q9H765	A6NEE1	0.129979035639413
Q9H765	A6NEF3	0.4264705882352941
Q9H765	A6NEH6	0.129979035639413
Q9H765	A6NFY4	0.3473684210526316
Q9H765	A6NGB0	0.2067039106145251
Q9H765	A6NGE4	0.2767123287671232
Q9H765	A6NGS2	0.5121951219512195
Q9H765	A6NI86	0.3571428571428571
Q9H765	A6NJJ6	0.1231231231231231
Q9H765	A6NN73	0.2767123287671232
Q9H765	A6NNA2	0.2767123287671232
Q9H765	A6NNT2	0.5121951219512195
Q9H765	A8MSI8	0.1999999999999999
Q9H765	A8MVX0	0.5121951219512195
Q9H765	A8MXT2	0.0483333333333333
Q9H765	A8MZA4	0.0483333333333333
Q9H765	B1AH88	0.562874251497006
Q9H765	B2RXF0	0.562874251497006
Q9H765	C9JI98	0.0483333333333333
Q9H765	C9JL84	0.4021164021164021
Q9H765	C9JVW0	0.4021164021164021
Q9H765	F5GYI3	0.562874251497006
Q9H765	H0YKK7	0.3473684210526316
Q9H765	H0YM25	0.0460526315789473
Q9H765	H3BV12	0.5121951219512195
Q9H765	O75264	0.58984375
Q9H765	P0C221	0.1999999999999999
Q9H765	P0C2W7	0.3571428571428571
Q9H765	P0C7N4	0.0385135135135135
Q9H765	P0C7V8	0.2067039106145251
Q9H765	P0CG23	0.562874251497006
Q9H765	P0CG32	0.6545454545454545
Q9H765	P0CG41	0.0460526315789473
Q9H765	P0CJ78	0.2067039106145251
Q9H765	P0CW24	0.1999999999999999
Q9H765	P0CW27	0.129979035639413
Q9H765	P0DJR0	0.2067039106145251
Q9H765	P0DX00	0.0342465753424657
Q9H765	P0DX01	0.0385135135135135
Q9H765	P0DX02	0.129979035639413
Q9H765	P0DX52	0.4021164021164021
Q9H765	Q0P6H9	0.5121951219512195
Q9H765	Q15846	0.6545454545454545
Q9H765	Q2VPJ9	0.8092485549132948
Q9H765	Q3C1V1	0.1092077087794432
Q9H765	Q3LI54	0.4021164021164021
Q9H765	Q3LI58	0.3473684210526316
Q9H765	Q49AM3	0.1092077087794432
Q9H765	Q53LP3	0.2983870967741935
Q9H765	Q569G3	0.562874251497006
Q9H765	Q569K6	0.0385135135135135
Q9H765	Q58A44	0.5121951219512195
Q9H765	Q5BKY9	0.5121951219512195
Q9H765	Q5GH72	0.7446808510638298
Q9H765	Q5HYW3	0.2067039106145251
Q9H765	Q5SQH8	0.4264705882352941
Q9H765	Q5T0U0	0.3473684210526316
Q9H765	Q5T6X4	0.5121951219512195
Q9H765	Q5TC84	0.2067039106145251
Q9H765	Q5TF58	0.2767123287671232
Q9H765	Q5VU92	0.5121951219512195
Q9H765	Q5VWI1	0.562874251497006
Q9H765	Q5VZ72	0.0485915250904307
Q9H765	Q6MZM9	0.5121951219512195
Q9H765	Q6P1R3	0.2067039106145251
Q9H765	Q6PEV8	0.3473684210526316
Q9H765	Q6UXQ8	0.5121951219512195
Q9H765	Q6UYE1	0.562874251497006
Q9H765	Q6ZSJ8	0.3473684210526316
Q9H765	Q6ZTZ1	0.7272727272727273
Q9H765	Q7L0L9	0.6863905325443787
Q9H765	Q7Z3B0	0.2067039106145251
Q9H765	Q7Z5D8	0.6545454545454545
Q9H765	Q86UP9	0.0886998784933171
Q9H765	Q8IU53	0.7446808510638298
Q9H765	Q8IVB5	0.106951871657754
Q9H765	Q8IVE0	0.0460526315789473
Q9H765	Q8N6N2	0.562874251497006
Q9H765	Q8N7Z2	0.0460526315789473
Q9H765	Q8N8D7	0.0342465753424657
Q9H765	Q8N8L6	0.1999999999999999
Q9H765	Q8NBP0	0.1092077087794432
Q9H765	Q8NC54	0.0164634146341463
Q9H765	Q8NCJ5	0.0886998784933171
Q9H765	Q8NCU4	0.58984375
Q9H765	Q8ND24	0.129979035639413
Q9H765	Q8TB05	0.2767123287671232
Q9H765	Q8TD90	0.2067039106145251
Q9H765	Q8WUD4	0.0460526315789473
Q9H765	Q8WUT9	0.0886998784933171
Q9H765	Q8WVF5	0.5121951219512195
Q9H765	Q92623	0.5121951219512195
Q9H765	Q96A19	0.2767123287671232
Q9H765	Q96B54	0.4021164021164021
Q9H765	Q96HG1	0.562874251497006
Q9H765	Q96IM9	0.4021164021164021
Q9H765	Q96IR2	0.0385135135135135
Q9H765	Q96IW2	0.7446808510638298
Q9H765	Q96LR7	0.2767123287671232
Q9H765	Q9BS92	0.1231231231231231
Q9H765	Q9BTX7	0.562874251497006
Q9H765	Q9BXQ6	0.2067039106145251
Q9H765	Q9BZ19	0.4021164021164021
Q9H765	Q9H1X3	0.2767123287671232
Q9H765	Q9H489	0.2983870967741935
Q9H765	Q9HAH7	0.5121951219512195
Q9H765	Q9NQR7	0.1092077087794432
Q9H765	Q9NSQ0	0.129979035639413
Q9H765	Q9NU53	0.2767123287671232
Q9H765	Q9P217	0.2067039106145251
Q9H765	Q9UHQ7	0.106951871657754
Q9H765	X6R8R1	0.2067039106145251
Q9H765	A0A1B0GUV1	0.562874251497006
Q9H765	A0A1B0GVG4	0.0886998784933171
Q9H765	A0A1B0GVQ3	0.4021164021164021
Q9H765	A0A1B0GVZ2	0.106951871657754
Q9H765	A0A1W2PPE3	0.6545454545454545
Q9H765	A0A1W2PQ72	0.0886998784933171
Q9H765	A0A2R8Y2Y2	0.1231231231231231
Q9H765	A6NGY3	0.7258064516129032
Q9H765	C9JFL3	0.3478260869565217
Q9H765	P0C5K6	0.562874251497006
Q9H765	P0C879	0.3473684210526316
Q9H765	P0DMW3	0.5121951219512195
Q9H765	P0DMW4	0.2067039106145251
Q9H765	P0DMW5	0.2067039106145251
Q9H765	Q6XCG6	0.0886998784933171
Q9H765	Q8N377	0.129979035639413
Q9H765	Q96MF4	0.5121951219512195
Q9H765	Q96N68	0.2767123287671232
Q9H765	Q9NRI7	0.562874251497006
Q9H765	Q9P1D8	0.2983870967741935
Q96DX5	A0A087X1C5	0.6863905325443787
Q96DX5	A0A0B4J2F0	0.0886998784933171
Q96DX5	A0A0U1RRE5	0.562874251497006
Q96DX5	A0AVF1	0.0460526315789473
Q96DX5	A0AVI4	0.4021164021164021
Q96DX5	A0AVT1	0.0460526315789473
Q96DX5	A0FGR8	0.2067039106145251
Q96DX5	A0JLT2	0.0886998784933171
Q96DX5	A0JP26	0.2067039106145251
Q96DX5	A0MZ66	0.5121951219512195
Q96DX5	A0PJY2	0.562874251497006
Q96DX5	A0PK00	0.6863905325443787
Q96DX5	A0PK11	0.1092077087794432
Q96DX5	A1A4S6	0.4264705882352941
Q96DX5	A1A4Y4	0.2767123287671232
Q96DX5	A1A5B4	0.7096855007430949
Q96DX5	A1A5C7	0.562874251497006
Q96DX5	A1L0T0	0.3571428571428571
Q96DX5	A1L190	0.3473684210526316
Q96DX5	A1L390	0.5121951219512195
Q96DX5	A1L4K1	0.2983870967741935
Q96DX5	A1Z1Q3	0.58984375
Q96DX5	A2RU49	0.4021164021164021
Q96DX5	A4D126	0.129979035639413
Q96DX5	A4D1B5	0.2767123287671232
Q96DX5	A4D1P6	0.0886998784933171
Q96DX5	A5D8V6	0.58984375
Q96DX5	A5D8V7	0.0483333333333333
Q96DX5	A5PKW4	0.562874251497006
Q96DX5	A5PLL7	0.58984375
Q96DX5	A6NC98	0.3888888888888889
Q96DX5	A6ND36	0.7258064516129032
Q96DX5	A6NDG6	0.2983870967741935
Q96DX5	A6NEM1	0.5121951219512195
Q96DX5	A6NFA1	0.2767123287671232
Q96DX5	A6NIX2	0.58984375
Q96DX5	A6NK89	0.8780487804878049
Q96DX5	A6NNY8	0.2767123287671232
Q96DX5	A6NNZ2	0.2983870967741935
Q96DX5	A6PVC2	0.4021164021164021
Q96DX5	A7MCY6	0.2983870967741935
Q96DX5	A7MD48	0.3473684210526316
Q96DX5	A8CG34	0.0886998784933171
Q96DX5	A8K0Z3	0.106951871657754
Q96DX5	A8K8P3	0.6545454545454545
Q96DX5	A8K8V0	0.2067039106145251
Q96DX5	A8MQ03	0.6863905325443787
Q96DX5	A8MTJ3	0.2983870967741935
Q96DX5	A8MTJ6	0.58984375
Q96DX5	A8MTQ0	0.8092485549132948
Q96DX5	A8MU46	0.2983870967741935
Q96DX5	A8MV65	0.562874251497006
Q96DX5	A8MW92	0.0483333333333333
Q96DX5	A8MW95	0.106951871657754
Q96DX5	A8MXV4	0.562874251497006
Q96DX5	A9QM74	0.0460526315789473
Q96DX5	A9UHW6	0.2767123287671232
Q96DX5	B0YJ81	0.3473684210526316
Q96DX5	B1AK53	0.58984375
Q96DX5	B3KU38	0.58984375
Q96DX5	B7U540	0.2983870967741935
Q96DX5	B7ZAQ6	0.1231231231231231
Q96DX5	C4AMC7	0.0483333333333333
Q96DX5	C9JE40	0.2067039106145251
Q96DX5	D6RGH6	0.8217054263565892
Q96DX5	H0YL14	0.5121951219512195
Q96DX5	L0R8F8	0.4264705882352941
Q96DX5	O00116	0.2067039106145251
Q96DX5	O00124	0.0164634146341463
Q96DX5	O00141	0.8833333333333333
Q96DX5	O00142	0.1231231231231231
Q96DX5	O00148	0.0886998784933171
Q96DX5	O00151	0.106951871657754
Q96DX5	O00159	0.4021164021164021
Q96DX5	O00160	0.58984375
Q96DX5	O00161	0.4021164021164021
Q96DX5	O00165	0.1092077087794432
Q96DX5	O00167	0.0385135135135135
Q96DX5	O00170	0.0385135135135135
Q96DX5	O00178	0.3888888888888889
Q96DX5	O00180	0.5121951219512195
Q96DX5	O00186	0.2067039106145251
Q96DX5	O00192	0.2067039106145251
Q96DX5	O00198	0.52
Q96DX5	O00203	0.050490443071635
Q96DX5	O00204	0.0342465753424657
Q96DX5	O00206	0.1092077087794432
Q96DX5	O00212	0.1231231231231231
Q96DX5	O00213	0.8833333333333333
Q96DX5	O00214	0.2067039106145251
Q96DX5	O00217	0.5121951219512195
Q96DX5	O00220	0.1092077087794432
Q96DX5	O00221	0.9142857142857144
Q96DX5	O00231	0.562874251497006
Q96DX5	O00232	0.129979035639413
Q96DX5	O00233	0.2983870967741935
Q96DX5	O00237	0.2767123287671232
Q96DX5	O00238	0.4264705882352941
Q96DX5	O00253	0.58984375
Q96DX5	O00255	0.1092077087794432
Q96DX5	O00257	0.3571428571428571
Q96DX5	O00258	0.3473684210526316
Q96DX5	O00264	0.2767123287671232
Q96DX5	O00267	0.1231231231231231
Q96DX5	O00268	0.5121951219512195
Q96DX5	O00270	0.6545454545454545
Q96DX5	O00273	0.3473684210526316
Q96DX5	O00287	0.6863905325443787
Q96DX5	O00291	0.6863905325443787
Q96DX5	O00294	0.0483333333333333
Q96DX5	O00299	0.2983870967741935
Q96DX5	O00303	0.2767123287671232
Q96DX5	O00308	0.58984375
Q96DX5	O00311	0.5121951219512195
Q96DX5	O00327	0.9230769230769232
Q96DX5	O00329	0.2983870967741935
Q96DX5	O00330	0.2767123287671232
Q96DX5	O00339	0.3473684210526316
Q96DX5	O00358	0.562874251497006
Q96DX5	O00399	0.5121951219512195
Q96DX5	O00401	0.2983870967741935
Q96DX5	O00408	0.5121951219512195
Q96DX5	O00409	0.7446808510638298
Q96DX5	O00410	0.2067039106145251
Q96DX5	O00418	0.3571428571428571
Q96DX5	O00422	0.106951871657754
Q96DX5	O00425	0.1092077087794432
Q96DX5	O00429	0.7272727272727273
Q96DX5	O00444	0.6863905325443787
Q96DX5	O00459	0.6863905325443787
Q96DX5	O00461	0.2767123287671232
Q96DX5	O00463	0.4264705882352941
Q96DX5	O00469	0.5121951219512195
Q96DX5	O00470	0.562874251497006
Q96DX5	O00471	0.2767123287671232
Q96DX5	O00472	0.58984375
Q96DX5	O00482	0.4264705882352941
Q96DX5	O00487	0.129979035639413
Q96DX5	O00499	0.3571428571428571
Q96DX5	O00505	0.0164634146341463
Q96DX5	O00506	0.5121951219512195
Q96DX5	O00512	0.4021164021164021
Q96DX5	O00522	0.5121951219512195
Q96DX5	O00541	0.0385135135135135
Q96DX5	O00548	0.6863905325443787
Q96DX5	O00560	0.7446808510638298
Q96DX5	O00562	0.562874251497006
Q96DX5	O00566	0.562874251497006
Q96DX5	O00567	0.5121951219512195
Q96DX5	O00571	0.4021164021164021
Q96DX5	O00590	0.6863905325443787
Q96DX5	O00592	0.58984375
Q96DX5	O00623	0.0483333333333333
Q96DX5	O00625	0.5121951219512195
Q96DX5	O00628	0.129979035639413
Q96DX5	O00629	0.0342465753424657
Q96DX5	O00712	0.1999999999999999
Q96DX5	O00716	0.2767123287671232
Q96DX5	O00743	0.2767123287671232
Q96DX5	O00744	0.52
Q96DX5	O00746	0.2767123287671232
Q96DX5	O00748	0.5121951219512195
Q96DX5	O00757	0.2067039106145251
Q96DX5	O00762	0.0483333333333333
Q96DX5	O00767	0.6545454545454545
Q96DX5	O14490	0.5121951219512195
Q96DX5	O14492	0.4021164021164021
Q96DX5	O14495	0.3473684210526316
Q96DX5	O14503	0.8217054263565892
Q96DX5	O14508	0.7446808510638298
Q96DX5	O14511	0.6545454545454545
Q96DX5	O14512	0.6863905325443787
Q96DX5	O14519	0.3473684210526316
Q96DX5	O14521	0.5121951219512195
Q96DX5	O14522	0.58984375
Q96DX5	O14524	0.562874251497006
Q96DX5	O14526	0.4021164021164021
Q96DX5	O14529	0.7446808510638298
Q96DX5	O14530	0.562874251497006
Q96DX5	O14531	0.3571428571428571
Q96DX5	O14543	0.3571428571428571
Q96DX5	O14544	0.2767123287671232
Q96DX5	O14558	0.0460526315789473
Q96DX5	O14559	0.562874251497006
Q96DX5	O14561	0.4264705882352941
Q96DX5	O14576	0.7446808510638298
Q96DX5	O14579	0.055045871559633
Q96DX5	O14593	0.562874251497006
Q96DX5	O14607	0.0460526315789473
Q96DX5	O14617	0.2067039106145251
Q96DX5	O14618	0.2067039106145251
Q96DX5	O14627	0.5121951219512195
Q96DX5	O14628	0.0460526315789473
Q96DX5	O14633	0.6863905325443787
Q96DX5	O14639	0.6545454545454545
Q96DX5	O14640	0.1999999999999999
Q96DX5	O14641	0.6545454545454545
Q96DX5	O14645	0.2767123287671232
Q96DX5	O14649	0.129979035639413
Q96DX5	O14653	0.2983870967741935
Q96DX5	O14654	0.3473684210526316
Q96DX5	O14656	0.0385135135135135
Q96DX5	O14657	0.4264705882352941
Q96DX5	O14662	0.2067039106145251
Q96DX5	O14669	0.0886998784933171
Q96DX5	O14678	0.58984375
Q96DX5	O14681	0.1092077087794432
Q96DX5	O14682	0.5121951219512195
Q96DX5	O14684	0.562874251497006
Q96DX5	O14713	0.58984375
Q96DX5	O14727	0.2767123287671232
Q96DX5	O14730	0.4264705882352941
Q96DX5	O14732	0.5121951219512195
Q96DX5	O14733	0.6545454545454545
Q96DX5	O14734	0.3571428571428571
Q96DX5	O14744	0.0385135135135135
Q96DX5	O14745	0.129979035639413
Q96DX5	O14746	0.8092485549132948
Q96DX5	O14756	0.1092077087794432
Q96DX5	O14757	0.7446808510638298
Q96DX5	O14763	0.0460526315789473
Q96DX5	O14770	0.7446808510638298
Q96DX5	O14771	0.7272727272727273
Q96DX5	O14773	0.562874251497006
Q96DX5	O14775	0.1231231231231231
Q96DX5	O14776	0.2767123287671232
Q96DX5	O14777	0.7446808510638298
Q96DX5	O14782	0.2767123287671232
Q96DX5	O14786	0.7258064516129032
Q96DX5	O14787	0.0239631336405529
Q96DX5	O14791	0.4
Q96DX5	O14792	0.4264705882352941
Q96DX5	O14802	0.562874251497006
Q96DX5	O14807	0.0169154228855721
Q96DX5	O14810	0.129979035639413
Q96DX5	O14813	0.6863905325443787
Q96DX5	O14817	0.2067039106145251
Q96DX5	O14818	0.4
Q96DX5	O14827	0.3888888888888889
Q96DX5	O14828	0.4264705882352941
Q96DX5	O14830	0.129979035639413
Q96DX5	O14832	0.562874251497006
Q96DX5	O14836	0.5121951219512195
Q96DX5	O14863	0.6863905325443787
Q96DX5	O14867	0.8780487804878049
Q96DX5	O14874	0.562874251497006
Q96DX5	O14879	0.2067039106145251
Q96DX5	O14880	0.2983870967741935
Q96DX5	O14893	0.0847457627118644
Q96DX5	O14896	0.8780487804878049
Q96DX5	O14908	0.2067039106145251
Q96DX5	O14910	0.7272727272727273
Q96DX5	O14920	0.562874251497006
Q96DX5	O14924	0.562874251497006
Q96DX5	O14929	0.2767123287671232
Q96DX5	O14931	0.7446808510638298
Q96DX5	O14933	0.0886998784933171
Q96DX5	O14936	0.3571428571428571
Q96DX5	O14939	0.3478260869565217
Q96DX5	O14944	0.106951871657754
Q96DX5	O14958	0.562874251497006
Q96DX5	O14964	0.2067039106145251
Q96DX5	O14965	0.58984375
Q96DX5	O14967	0.4
Q96DX5	O14972	0.0460526315789473
Q96DX5	O14974	0.58984375
Q96DX5	O14975	0.4264705882352941
Q96DX5	O14976	0.7446808510638298
Q96DX5	O14977	0.58984375
Q96DX5	O14978	0.4264705882352941
Q96DX5	O14979	0.1999999999999999
Q96DX5	O14980	0.129979035639413
Q96DX5	O14983	0.1231231231231231
Q96DX5	O14994	0.106951871657754
Q96DX5	O15014	0.6545454545454545
Q96DX5	O15033	0.0886998784933171
Q96DX5	O15042	0.562874251497006
Q96DX5	O15049	0.5121951219512195
Q96DX5	O15055	0.9142857142857144
Q96DX5	O15056	0.4021164021164021
Q96DX5	O15060	0.562874251497006
Q96DX5	O15066	0.0460526315789473
Q96DX5	O15067	0.562874251497006
Q96DX5	O15068	0.8092485549132948
Q96DX5	O15075	0.1999999999999999
Q96DX5	O15079	0.52
Q96DX5	O15083	0.562874251497006
Q96DX5	O15084	0.1092077087794432
Q96DX5	O15105	0.7446808510638298
Q96DX5	O15111	0.58984375
Q96DX5	O15117	0.2767123287671232
Q96DX5	O15118	0.2767123287671232
Q96DX5	O15119	0.4021164021164021
Q96DX5	O15123	0.7446808510638298
Q96DX5	O15126	0.2983870967741935
Q96DX5	O15127	0.0385135135135135
Q96DX5	O15143	0.0385135135135135
Q96DX5	O15144	0.1092077087794432
Q96DX5	O15145	0.7258064516129032
Q96DX5	O15146	0.8217054263565892
Q96DX5	O15151	0.7258064516129032
Q96DX5	O15156	0.562874251497006
Q96DX5	O15160	0.1092077087794432
Q96DX5	O15162	0.1999999999999999
Q96DX5	O15164	0.4021164021164021
Q96DX5	O15169	0.6545454545454545
Q96DX5	O15173	0.3473684210526316
Q96DX5	O15194	0.3571428571428571
Q96DX5	O15198	0.7446808510638298
Q96DX5	O15205	0.4021164021164021
Q96DX5	O15209	0.6863905325443787
Q96DX5	O15211	0.3473684210526316
Q96DX5	O15212	0.4264705882352941
Q96DX5	O15213	0.5121951219512195
Q96DX5	O15217	0.1231231231231231
Q96DX5	O15226	0.2983870967741935
Q96DX5	O15228	0.4021164021164021
Q96DX5	O15232	0.562874251497006
Q96DX5	O15234	0.0886998784933171
Q96DX5	O15240	0.2635570890851628
Q96DX5	O15243	0.3888888888888889
Q96DX5	O15244	0.1999999999999999
Q96DX5	O15245	0.3473684210526316
Q96DX5	O15247	0.2767123287671232
Q96DX5	O15259	0.7258064516129032
Q96DX5	O15260	0.4021164021164021
Q96DX5	O15264	0.1092077087794432
Q96DX5	O15265	0.58984375
Q96DX5	O15269	0.2767123287671232
Q96DX5	O15273	0.562874251497006
Q96DX5	O15287	0.0342465753424657
Q96DX5	O15294	0.0886998784933171
Q96DX5	O15297	0.0886998784933171
Q96DX5	O15304	0.4021164021164021
Q96DX5	O15305	0.5121951219512195
Q96DX5	O15315	0.2067039106145251
Q96DX5	O15318	0.106951871657754
Q96DX5	O15344	0.0886998784933171
Q96DX5	O15347	0.5121951219512195
Q96DX5	O15350	0.8780487804878049
Q96DX5	O15353	0.9230769230769232
Q96DX5	O15354	0.8217054263565892
Q96DX5	O15355	0.4
Q96DX5	O15357	0.129979035639413
Q96DX5	O15360	0.106951871657754
Q96DX5	O15370	0.8181818181818182
Q96DX5	O15371	0.0169154228855721
Q96DX5	O15372	0.3478260869565217
Q96DX5	O15379	0.2631578947368421
Q96DX5	O15381	0.7446808510638298
Q96DX5	O15382	0.5121951219512195
Q96DX5	O15389	0.7272727272727273
Q96DX5	O15392	0.3478260869565217
Q96DX5	O15397	0.0483333333333333
Q96DX5	O15399	0.7272727272727273
Q96DX5	O15400	0.129979035639413
Q96DX5	O15405	0.562874251497006
Q96DX5	O15409	0.7446808510638298
Q96DX5	O15439	0.8181818181818182
Q96DX5	O15440	0.2767123287671232
Q96DX5	O15446	0.0460526315789473
Q96DX5	O15455	0.0342465753424657
Q96DX5	O15457	0.1231231231231231
Q96DX5	O15460	0.2983870967741935
Q96DX5	O15479	0.0483333333333333
Q96DX5	O15481	0.1231231231231231
Q96DX5	O15488	0.5157574079706885
Q96DX5	O15492	0.562874251497006
Q96DX5	O15496	0.6863905325443787
Q96DX5	O15498	0.129979035639413
Q96DX5	O15499	0.6863905325443787
Q96DX5	O15503	0.8092485549132948
Q96DX5	O15504	0.6863905325443787
Q96DX5	O15511	0.1092077087794432
Q96DX5	O15516	0.8092485549132948
Q96DX5	O15519	0.129979035639413
Q96DX5	O15520	0.0342465753424657
Q96DX5	O15524	0.7446808510638298
Q96DX5	O15525	0.3473684210526316
Q96DX5	O15527	0.7258064516129032
Q96DX5	O15530	0.4021164021164021
Q96DX5	O15533	0.2767123287671232
Q96DX5	O15534	0.8780487804878049
Q96DX5	O15535	0.8125
Q96DX5	O15541	0.3473684210526316
Q96DX5	O15547	0.7446808510638298
Q96DX5	O15550	0.0886998784933171
Q96DX5	O15553	0.8217054263565892
Q96DX5	O15554	0.0886998784933171
Q96DX5	O43143	0.4021164021164021
Q96DX5	O43147	0.58984375
Q96DX5	O43148	0.58984375
Q96DX5	O43150	0.2983870967741935
Q96DX5	O43155	0.5121951219512195
Q96DX5	O43156	0.106951871657754
Q96DX5	O43164	0.562874251497006
Q96DX5	O43167	0.2067039106145251
Q96DX5	O43172	0.1092077087794432
Q96DX5	O43175	0.5121951219512195
Q96DX5	O43181	0.52
Q96DX5	O43182	0.4
Q96DX5	O43184	0.6863905325443787
Q96DX5	O43186	0.3473684210526316
Q96DX5	O43187	0.3473684210526316
Q96DX5	O43189	0.2983870967741935
Q96DX5	O43193	0.562874251497006
Q96DX5	O43196	0.5121951219512195
Q96DX5	O43236	0.7272727272727273
Q96DX5	O43237	0.562874251497006
Q96DX5	O43242	0.2067039106145251
Q96DX5	O43248	0.562874251497006
Q96DX5	O43251	0.2983870967741935
Q96DX5	O43255	0.2067039106145251
Q96DX5	O43257	0.0886998784933171
Q96DX5	O43264	0.5121951219512195
Q96DX5	O43272	0.562874251497006
Q96DX5	O43278	0.1231231231231231
Q96DX5	O43281	0.3473684210526316
Q96DX5	O43283	0.4264705882352941
Q96DX5	O43290	0.0342465753424657
Q96DX5	O43292	0.7258064516129032
Q96DX5	O43293	0.3473684210526316
Q96DX5	O43294	0.7272727272727273
Q96DX5	O43295	0.2067039106145251
Q96DX5	O43296	0.0847457627118644
Q96DX5	O43303	0.129979035639413
Q96DX5	O43307	0.3571428571428571
Q96DX5	O43309	0.5121951219512195
Q96DX5	O43310	0.5121951219512195
Q96DX5	O43312	0.4264705882352941
Q96DX5	O43313	0.2767123287671232
Q96DX5	O43318	0.4021164021164021
Q96DX5	O43324	0.2767123287671232
Q96DX5	O43353	0.9142857142857144
Q96DX5	O43364	0.562874251497006
Q96DX5	O43365	0.562874251497006
Q96DX5	O43390	0.0465116279069767
Q96DX5	O43395	0.562874251497006
Q96DX5	O43396	0.129979035639413
Q96DX5	O43399	0.1092077087794432
Q96DX5	O43402	0.58984375
Q96DX5	O43405	0.2067039106145251
Q96DX5	O43422	0.5121951219512195
Q96DX5	O43424	0.6863905325443787
Q96DX5	O43427	0.562874251497006
Q96DX5	O43435	0.3571428571428571
Q96DX5	O43439	0.58984375
Q96DX5	O43447	0.2767123287671232
Q96DX5	O43462	0.562874251497006
Q96DX5	O43463	0.6545454545454545
Q96DX5	O43464	0.1092077087794432
Q96DX5	O43474	0.8780487804878049
Q96DX5	O43482	0.3473684210526316
Q96DX5	O43488	0.562874251497006
Q96DX5	O43490	0.7272727272727273
Q96DX5	O43491	0.2983870967741935
Q96DX5	O43493	0.0385135135135135
Q96DX5	O43502	0.2983870967741935
Q96DX5	O43511	0.8833333333333333
Q96DX5	O43513	0.106951871657754
Q96DX5	O43516	0.2067039106145251
Q96DX5	O43521	0.8092485549132948
Q96DX5	O43524	0.8833333333333333
Q96DX5	O43525	0.2067039106145251
Q96DX5	O43541	0.5121951219512195
Q96DX5	O43542	0.58984375
Q96DX5	O43543	0.3473684210526316
Q96DX5	O43557	0.4021164021164021
Q96DX5	O43559	0.7258064516129032
Q96DX5	O43561	0.2767123287671232
Q96DX5	O43567	0.2767123287671232
Q96DX5	O43572	0.8092485549132948
Q96DX5	O43583	0.2767123287671232
Q96DX5	O43586	0.1092077087794432
Q96DX5	O43592	0.129979035639413
Q96DX5	O43593	0.2767123287671232
Q96DX5	O43597	0.8092485549132948
Q96DX5	O43598	0.5121951219512195
Q96DX5	O43602	0.7272727272727273
Q96DX5	O43609	0.5121951219512195
Q96DX5	O43613	0.7446808510638298
Q96DX5	O43615	0.1092077087794432
Q96DX5	O43617	0.2983870967741935
Q96DX5	O43623	0.58984375
Q96DX5	O43633	0.5121951219512195
Q96DX5	O43639	0.5121951219512195
Q96DX5	O43660	0.1092077087794432
Q96DX5	O43663	0.8780487804878049
Q96DX5	O43665	0.562874251497006
Q96DX5	O43670	0.0847457627118644
Q96DX5	O43674	0.4
Q96DX5	O43678	0.1231231231231231
Q96DX5	O43680	0.8092485549132948
Q96DX5	O43681	0.1092077087794432
Q96DX5	O43683	0.6863905325443787
Q96DX5	O43684	0.0239631336405529
Q96DX5	O43704	0.3473684210526316
Q96DX5	O43707	0.0886998784933171
Q96DX5	O43711	0.8092485549132948
Q96DX5	O43719	0.0460526315789473
Q96DX5	O43731	0.1231231231231231
Q96DX5	O43734	0.5121951219512195
Q96DX5	O43739	0.6545454545454545
Q96DX5	O43741	0.4021164021164021
Q96DX5	O43747	0.1092077087794432
Q96DX5	O43749	0.6863905325443787
Q96DX5	O43752	0.4021164021164021
Q96DX5	O43759	0.1092077087794432
Q96DX5	O43763	0.8092485549132948
Q96DX5	O43765	0.0362065649548653
Q96DX5	O43790	0.58984375
Q96DX5	O43791	0.2067039106145251
Q96DX5	O43795	0.1999999999999999
Q96DX5	O43805	0.127224123375409
Q96DX5	O43808	0.2983870967741935
Q96DX5	O43809	0.0483333333333333
Q96DX5	O43813	0.129979035639413
Q96DX5	O43815	0.1092077087794432
Q96DX5	O43818	0.106951871657754
Q96DX5	O43819	0.1231231231231231
Q96DX5	O43822	0.3473684210526316
Q96DX5	O43823	0.0342465753424657
Q96DX5	O43829	0.0886998784933171
Q96DX5	O43837	0.2983870967741935
Q96DX5	O43847	0.2767123287671232
Q96DX5	O43852	0.1092077087794432
Q96DX5	O43865	0.4021164021164021
Q96DX5	O43889	0.2983870967741935
Q96DX5	O43896	0.1092077087794432
Q96DX5	O43900	0.1231231231231231
Q96DX5	O43913	0.4021164021164021
Q96DX5	O43914	0.6863905325443787
Q96DX5	O43915	0.0164634146341463
Q96DX5	O43918	0.0483333333333333
Q96DX5	O43929	0.562874251497006
Q96DX5	O43933	0.0483333333333333
Q96DX5	O60216	0.4021164021164021
Q96DX5	O60231	0.3478260869565217
Q96DX5	O60232	0.5121951219512195
Q96DX5	O60237	0.6545454545454545
Q96DX5	O60238	0.562874251497006
Q96DX5	O60239	0.4021164021164021
Q96DX5	O60240	0.5121951219512195
Q96DX5	O60243	0.129979035639413
Q96DX5	O60244	0.0465116279069767
Q96DX5	O60248	0.5121951219512195
Q96DX5	O60256	0.4280499797855937
Q96DX5	O60259	0.7258064516129032
Q96DX5	O60260	0.2983870967741935
Q96DX5	O60264	0.0460526315789473
Q96DX5	O60266	0.2983870967741935
Q96DX5	O60271	0.129979035639413
Q96DX5	O60282	0.106951871657754
Q96DX5	O60285	0.5121951219512195
Q96DX5	O60296	0.129979035639413
Q96DX5	O60304	0.8092485549132948
Q96DX5	O60306	0.2983870967741935
Q96DX5	O60307	0.129979035639413
Q96DX5	O60308	0.2067039106145251
Q96DX5	O60312	0.8092485549132948
Q96DX5	O60313	0.8217054263565892
Q96DX5	O60315	0.8217054263565892
Q96DX5	O60331	0.4021164021164021
Q96DX5	O60337	0.5121951219512195
Q96DX5	O60341	0.0460526315789473
Q96DX5	O60343	0.8780487804878049
Q96DX5	O60353	0.8092485549132948
Q96DX5	O60356	0.0886998784933171
Q96DX5	O60381	0.8092485549132948
Q96DX5	O60383	0.58984375
Q96DX5	O60391	0.2983870967741935
Q96DX5	O60423	0.2767123287671232
Q96DX5	O60427	0.3473684210526316
Q96DX5	O60447	0.2983870967741935
Q96DX5	O60476	0.4264705882352941
Q96DX5	O60477	0.3473684210526316
Q96DX5	O60478	0.8092485549132948
Q96DX5	O60488	0.2067039106145251
Q96DX5	O60496	0.562874251497006
Q96DX5	O60499	0.5121951219512195
Q96DX5	O60500	0.3473684210526316
Q96DX5	O60502	0.2767123287671232
Q96DX5	O60504	0.8092485549132948
Q96DX5	O60506	0.0460526315789473
Q96DX5	O60508	0.4021164021164021
Q96DX5	O60524	0.5121951219512195
Q96DX5	O60543	0.3473684210526316
Q96DX5	O60547	0.3888888888888889
Q96DX5	O60548	0.562874251497006
Q96DX5	O60563	0.0460526315789473
Q96DX5	O60566	0.2983870967741935
Q96DX5	O60568	0.5121951219512195
Q96DX5	O60573	0.6545454545454545
Q96DX5	O60583	0.0416666666666666
Q96DX5	O60603	0.0886998784933171
Q96DX5	O60610	0.4264705882352941
Q96DX5	O60613	0.562874251497006
Q96DX5	O60641	0.1092077087794432
Q96DX5	O60645	0.4021164021164021
Q96DX5	O60658	0.7446808510638298
Q96DX5	O60663	0.8092485549132948
Q96DX5	O60664	0.0385135135135135
Q96DX5	O60669	0.4021164021164021
Q96DX5	O60671	0.1231231231231231
Q96DX5	O60674	0.3571428571428571
Q96DX5	O60675	0.129979035639413
Q96DX5	O60678	0.2983870967741935
Q96DX5	O60682	0.7446808510638298
Q96DX5	O60683	0.6863905325443787
Q96DX5	O60684	0.0239631336405529
Q96DX5	O60711	0.7446808510638298
Q96DX5	O60716	0.0385135135135135
Q96DX5	O60721	0.4264705882352941
Q96DX5	O60725	0.7446808510638298
Q96DX5	O60729	0.6545454545454545
Q96DX5	O60741	0.106951871657754
Q96DX5	O60749	0.3571428571428571
Q96DX5	O60755	0.52
Q96DX5	O60759	0.58984375
Q96DX5	O60760	0.129979035639413
Q96DX5	O60762	0.4
Q96DX5	O60763	0.1092077087794432
Q96DX5	O60784	0.7258064516129032
Q96DX5	O60812	0.3571428571428571
Q96DX5	O60825	0.1999999999999999
Q96DX5	O60826	0.58984375
Q96DX5	O60828	0.562874251497006
Q96DX5	O60831	0.58984375
Q96DX5	O60832	0.2983870967741935
Q96DX5	O60841	0.129979035639413
Q96DX5	O60844	0.2067039106145251
Q96DX5	O60858	0.2767123287671232
Q96DX5	O60861	0.7446808510638298
Q96DX5	O60870	0.4264705882352941
Q96DX5	O60879	0.6863905325443787
Q96DX5	O60884	0.0164634146341463
Q96DX5	O60885	0.129979035639413
Q96DX5	O60888	0.3888888888888889
Q96DX5	O60890	0.3473684210526316
Q96DX5	O60894	0.2067039106145251
Q96DX5	O60895	0.129979035639413
Q96DX5	O60896	0.562874251497006
Q96DX5	O60902	0.562874251497006
Q96DX5	O60907	0.1092077087794432
Q96DX5	O60909	0.1999999999999999
Q96DX5	O60921	0.0342465753424657
Q96DX5	O60925	0.3473684210526316
Q96DX5	O60927	0.3473684210526316
Q96DX5	O60934	0.1092077087794432
Q96DX5	O60936	0.8092485549132948
Q96DX5	O60941	0.562874251497006
Q96DX5	O60942	0.2067039106145251
Q96DX5	O75027	0.5121951219512195
Q96DX5	O75030	0.0886998784933171
Q96DX5	O75031	0.3473684210526316
Q96DX5	O75038	0.0460526315789473
Q96DX5	O75044	0.5121951219512195
Q96DX5	O75052	0.58984375
Q96DX5	O75056	0.58984375
Q96DX5	O75061	0.129979035639413
Q96DX5	O75069	0.58984375
Q96DX5	O75074	0.2983870967741935
Q96DX5	O75077	0.1231231231231231
Q96DX5	O75081	0.8092485549132948
Q96DX5	O75083	0.009090909090909
Q96DX5	O75084	0.3473684210526316
Q96DX5	O75112	0.2067039106145251
Q96DX5	O75113	0.2767123287671232
Q96DX5	O75116	0.58984375
Q96DX5	O75122	0.129979035639413
Q96DX5	O75127	0.2983870967741935
Q96DX5	O75128	0.0847457627118644
Q96DX5	O75129	0.2767123287671232
Q96DX5	O75131	0.0239631336405529
Q96DX5	O75143	0.0886998784933171
Q96DX5	O75145	0.2767123287671232
Q96DX5	O75146	0.5121951219512195
Q96DX5	O75150	0.562874251497006
Q96DX5	O75151	0.5121951219512195
Q96DX5	O75152	0.5121951219512195
Q96DX5	O75154	0.58984375
Q96DX5	O75155	0.4021164021164021
Q96DX5	O75161	0.6863905325443787
Q96DX5	O75164	0.7446808510638298
Q96DX5	O75167	0.58984375
Q96DX5	O75170	0.3473684210526316
Q96DX5	O75175	0.5121951219512195
Q96DX5	O75177	0.5121951219512195
Q96DX5	O75182	0.7258064516129032
Q96DX5	O75190	0.1050468615275773
Q96DX5	O75204	0.2067039106145251
Q96DX5	O75208	0.3473684210526316
Q96DX5	O75251	0.2067039106145251
Q96DX5	O75293	0.0483333333333333
Q96DX5	O75298	0.7446808510638298
Q96DX5	O75306	0.2767123287671232
Q96DX5	O75309	0.3473684210526316
Q96DX5	O75312	0.562874251497006
Q96DX5	O75317	0.0886998784933171
Q96DX5	O75323	0.3473684210526316
Q96DX5	O75330	0.2983870967741935
Q96DX5	O75334	0.4285714285714285
Q96DX5	O75340	0.0460526315789473
Q96DX5	O75344	0.0460526315789473
Q96DX5	O75348	0.2983870967741935
Q96DX5	O75351	0.0460526315789473
Q96DX5	O75360	0.7446808510638298
Q96DX5	O75362	0.5121951219512195
Q96DX5	O75364	0.6863905325443787
Q96DX5	O75365	0.4021164021164021
Q96DX5	O75380	0.2983870967741935
Q96DX5	O75381	0.4264705882352941
Q96DX5	O75382	0.3571428571428571
Q96DX5	O75385	0.2067039106145251
Q96DX5	O75386	0.0342465753424657
Q96DX5	O75390	0.5121951219512195
Q96DX5	O75396	0.0886998784933171
Q96DX5	O75398	0.2767123287671232
Q96DX5	O75400	0.2767123287671232
Q96DX5	O75410	0.0342465753424657
Q96DX5	O75419	0.2767123287671232
Q96DX5	O75420	0.2767123287671232
Q96DX5	O75427	0.4021164021164021
Q96DX5	O75431	0.129979035639413
Q96DX5	O75436	0.0164634146341463
Q96DX5	O75439	0.2983870967741935
Q96DX5	O75444	0.6545454545454545
Q96DX5	O75446	0.3473684210526316
Q96DX5	O75448	0.055045871559633
Q96DX5	O75449	0.4021164021164021
Q96DX5	O75460	0.8181818181818182
Q96DX5	O75461	0.1092077087794432
Q96DX5	O75469	0.6863905325443787
Q96DX5	O75473	0.8092485549132948
Q96DX5	O75475	0.2767123287671232
Q96DX5	O75477	0.2067039106145251
Q96DX5	O75478	0.0385135135135135
Q96DX5	O75486	0.0886998784933171
Q96DX5	O75487	0.6863905325443787
Q96DX5	O75489	0.3473684210526316
Q96DX5	O75494	0.2983870967741935
Q96DX5	O75496	0.8217054263565892
Q96DX5	O75503	0.1231231231231231
Q96DX5	O75509	0.562874251497006
Q96DX5	O75521	0.5121951219512195
Q96DX5	O75525	0.0886998784933171
Q96DX5	O75528	0.2983870967741935
Q96DX5	O75529	0.0886998784933171
Q96DX5	O75530	0.129979035639413
Q96DX5	O75531	0.0886998784933171
Q96DX5	O75533	0.0847457627118644
Q96DX5	O75553	0.562874251497006
Q96DX5	O75554	0.4
Q96DX5	O75556	0.129979035639413
Q96DX5	O75558	0.2067039106145251
Q96DX5	O75563	0.0483333333333333
Q96DX5	O75569	0.2767123287671232
Q96DX5	O75570	0.562874251497006
Q96DX5	O75582	0.58984375
Q96DX5	O75586	0.0385135135135135
Q96DX5	O75593	0.8092485549132948
Q96DX5	O75594	0.4264705882352941
Q96DX5	O75604	0.129979035639413
Q96DX5	O75607	0.4021164021164021
Q96DX5	O75616	0.1092077087794432
Q96DX5	O75618	0.2983870967741935
Q96DX5	O75626	0.6863905325443787
Q96DX5	O75628	0.2767123287671232
Q96DX5	O75629	0.5121951219512195
Q96DX5	O75636	0.58984375
Q96DX5	O75663	0.5121951219512195
Q96DX5	O75665	0.1092077087794432
Q96DX5	O75674	0.8181818181818182
Q96DX5	O75676	0.4
Q96DX5	O75678	0.3473684210526316
Q96DX5	O75683	0.562874251497006
Q96DX5	O75688	0.0483333333333333
Q96DX5	O75689	0.0460526315789473
Q96DX5	O75694	0.3473684210526316
Q96DX5	O75695	0.0886998784933171
Q96DX5	O75716	0.1092077087794432
Q96DX5	O75717	0.8125
Q96DX5	O75718	0.3473684210526316
Q96DX5	O75746	0.0483333333333333
Q96DX5	O75751	0.129979035639413
Q96DX5	O75752	0.2767123287671232
Q96DX5	O75771	0.2067039106145251
Q96DX5	O75787	0.5121951219512195
Q96DX5	O75791	0.5121951219512195
Q96DX5	O75792	0.0483333333333333
Q96DX5	O75800	0.4
Q96DX5	O75807	0.4264705882352941
Q96DX5	O75815	0.8092485549132948
Q96DX5	O75818	0.0886998784933171
Q96DX5	O75821	0.562874251497006
Q96DX5	O75822	0.4
Q96DX5	O75828	0.5121951219512195
Q96DX5	O75832	0.0239631336405529
Q96DX5	O75843	0.2767123287671232
Q96DX5	O75844	0.3473684210526316
Q96DX5	O75864	0.2983870967741935
Q96DX5	O75865	0.3571428571428571
Q96DX5	O75874	0.3473684210526316
Q96DX5	O75880	0.2767123287671232
Q96DX5	O75881	0.58984375
Q96DX5	O75886	0.0164634146341463
Q96DX5	O75888	0.106951871657754
Q96DX5	O75891	0.2067039106145251
Q96DX5	O75896	0.2067039106145251
Q96DX5	O75899	0.5121951219512195
Q96DX5	O75900	0.106951871657754
Q96DX5	O75907	0.562874251497006
Q96DX5	O75908	0.3473684210526316
Q96DX5	O75909	0.2067039106145251
Q96DX5	O75912	0.562874251497006
Q96DX5	O75914	0.0886998784933171
Q96DX5	O75915	0.7446808510638298
Q96DX5	O75916	0.8780487804878049
Q96DX5	O75925	0.0385135135135135
Q96DX5	O75928	0.0164634146341463
Q96DX5	O75934	0.2983870967741935
Q96DX5	O75935	0.2067039106145251
Q96DX5	O75937	0.1092077087794432
Q96DX5	O75940	0.1092077087794432
Q96DX5	O75943	0.106951871657754
Q96DX5	O75947	0.3473684210526316
Q96DX5	O75955	0.2983870967741935
Q96DX5	O75956	0.4021164021164021
Q96DX5	O75969	0.0460526315789473
Q96DX5	O75976	0.2067039106145251
Q96DX5	O76003	0.5121951219512195
Q96DX5	O76011	0.58984375
Q96DX5	O76013	0.58984375
Q96DX5	O76014	0.58984375
Q96DX5	O76015	0.58984375
Q96DX5	O76021	0.2983870967741935
Q96DX5	O76024	0.4021164021164021
Q96DX5	O76031	0.129979035639413
Q96DX5	O76039	0.0164634146341463
Q96DX5	O76050	0.8780487804878049
Q96DX5	O76061	0.58984375
Q96DX5	O76064	0.58984375
Q96DX5	O76071	0.0169154228855721
Q96DX5	O76075	0.3473684210526316
Q96DX5	O76080	0.562874251497006
Q96DX5	O76081	0.58984375
Q96DX5	O76083	0.5121951219512195
Q96DX5	O76090	0.8217054263565892
Q96DX5	O76094	0.4054619607462399
Q96DX5	O76095	0.52
Q96DX5	O94760	0.5121951219512195
Q96DX5	O94761	0.0483333333333333
Q96DX5	O94762	0.2767123287671232
Q96DX5	O94763	0.6545454545454545
Q96DX5	O94769	0.5121951219512195
Q96DX5	O94776	0.7272727272727273
Q96DX5	O94782	0.4021164021164021
Q96DX5	O94804	0.4021164021164021
Q96DX5	O94805	0.2067039106145251
Q96DX5	O94810	0.5121951219512195
Q96DX5	O94811	0.58984375
Q96DX5	O94817	0.2067039106145251
Q96DX5	O94818	0.4021164021164021
Q96DX5	O94823	0.6545454545454545
Q96DX5	O94826	0.0483333333333333
Q96DX5	O94827	0.6545454545454545
Q96DX5	O94829	0.2067039106145251
Q96DX5	O94842	0.7446808510638298
Q96DX5	O94850	0.4264705882352941
Q96DX5	O94855	0.3571428571428571
Q96DX5	O94864	0.2067039106145251
Q96DX5	O94868	0.5121951219512195
Q96DX5	O94874	0.3473684210526316
Q96DX5	O94875	0.8780487804878049
Q96DX5	O94876	0.6545454545454545
Q96DX5	O94880	0.0886998784933171
Q96DX5	O94885	0.2983870967741935
Q96DX5	O94887	0.8217054263565892
Q96DX5	O94888	0.0342465753424657
Q96DX5	O94892	0.0886998784933171
Q96DX5	O94901	0.1999999999999999
Q96DX5	O94905	0.1231231231231231
Q96DX5	O94906	0.2767123287671232
Q96DX5	O94907	0.5179062252811969
Q96DX5	O94910	0.4021164021164021
Q96DX5	O94919	0.2767123287671232
Q96DX5	O94921	0.2067039106145251
Q96DX5	O94925	0.2983870967741935
Q96DX5	O94927	0.5121951219512195
Q96DX5	O94933	0.58984375
Q96DX5	O94941	0.2767123287671232
Q96DX5	O94953	0.58984375
Q96DX5	O94955	0.1092077087794432
Q96DX5	O94966	0.106951871657754
Q96DX5	O94967	0.1231231231231231
Q96DX5	O94972	0.2067039106145251
Q96DX5	O94973	0.3473684210526316
Q96DX5	O94979	0.58984375
Q96DX5	O94983	0.7446808510638298
Q96DX5	O94985	0.3473684210526316
Q96DX5	O94989	0.3571428571428571
Q96DX5	O94992	0.8833333333333333
Q96DX5	O94993	0.58984375
Q96DX5	O95045	0.4021164021164021
Q96DX5	O95069	0.2983870967741935
Q96DX5	O95070	0.4021164021164021
Q96DX5	O95104	0.2983870967741935
Q96DX5	O95125	0.2767123287671232
Q96DX5	O95140	0.8833333333333333
Q96DX5	O95147	0.7272727272727273
Q96DX5	O95149	0.2983870967741935
Q96DX5	O95154	0.2983870967741935
Q96DX5	O95155	0.129979035639413
Q96DX5	O95159	0.129979035639413
Q96DX5	O95163	0.0886998784933171
Q96DX5	O95169	0.3571428571428571
Q96DX5	O95196	0.58984375
Q96DX5	O95197	0.5121951219512195
Q96DX5	O95198	0.4021164021164021
Q96DX5	O95201	0.2767123287671232
Q96DX5	O95202	0.4021164021164021
Q96DX5	O95208	0.562874251497006
Q96DX5	O95218	0.1231231231231231
Q96DX5	O95219	0.2767123287671232
Q96DX5	O95229	0.1092077087794432
Q96DX5	O95231	0.7272727272727273
Q96DX5	O95232	0.5121951219512195
Q96DX5	O95235	0.58984375
Q96DX5	O95236	0.5121951219512195
Q96DX5	O95238	0.8181818181818182
Q96DX5	O95239	0.1231231231231231
Q96DX5	O95243	0.0886998784933171
Q96DX5	O95249	0.0342465753424657
Q96DX5	O95251	0.2983870967741935
Q96DX5	O95257	0.2067039106145251
Q96DX5	O95259	0.8181818181818182
Q96DX5	O95260	0.2767123287671232
Q96DX5	O95263	0.5121951219512195
Q96DX5	O95267	0.2767123287671232
Q96DX5	O95271	0.7272727272727273
Q96DX5	O95273	0.055045871559633
Q96DX5	O95274	0.106951871657754
Q96DX5	O95278	0.5121951219512195
Q96DX5	O95279	0.1999999999999999
Q96DX5	O95292	0.58984375
Q96DX5	O95295	0.6863905325443787
Q96DX5	O95297	0.0886998784933171
Q96DX5	O95299	0.4264705882352941
Q96DX5	O95302	0.5121951219512195
Q96DX5	O95343	0.2767123287671232
Q96DX5	O95347	0.0483333333333333
Q96DX5	O95352	0.129979035639413
Q96DX5	O95361	0.0385135135135135
Q96DX5	O95365	0.562874251497006
Q96DX5	O95373	0.0886998784933171
Q96DX5	O95376	0.5121951219512195
Q96DX5	O95379	0.7446808510638298
Q96DX5	O95382	0.562874251497006
Q96DX5	O95390	0.6545454545454545
Q96DX5	O95391	0.2767123287671232
Q96DX5	O95394	0.4264705882352941
Q96DX5	O95398	0.2983870967741935
Q96DX5	O95400	0.4021164021164021
Q96DX5	O95402	0.0460526315789473
Q96DX5	O95405	0.0164634146341463
Q96DX5	O95407	0.0483333333333333
Q96DX5	O95409	0.3473684210526316
Q96DX5	O95415	0.6863905325443787
Q96DX5	O95427	0.4021164021164021
Q96DX5	O95429	0.0886998784933171
Q96DX5	O95433	0.3888888888888889
Q96DX5	O95436	0.3473684210526316
Q96DX5	O95447	0.3473684210526316
Q96DX5	O95450	0.58984375
Q96DX5	O95456	0.562874251497006
Q96DX5	O95466	0.4021164021164021
Q96DX5	O95470	0.1092077087794432
Q96DX5	O95475	0.3473684210526316
Q96DX5	O95484	0.106951871657754
Q96DX5	O95486	0.4
Q96DX5	O95487	0.1999999999999999
Q96DX5	O95503	0.4021164021164021
Q96DX5	O95551	0.3571428571428571
Q96DX5	O95571	0.2983870967741935
Q96DX5	O95573	0.0886998784933171
Q96DX5	O95600	0.8181818181818182
Q96DX5	O95619	0.5121951219512195
Q96DX5	O95622	0.7258064516129032
Q96DX5	O95628	0.7272727272727273
Q96DX5	O95630	0.8092485549132948
Q96DX5	O95631	0.2767123287671232
Q96DX5	O95633	0.106951871657754
Q96DX5	O95639	0.3888888888888889
Q96DX5	O95644	0.7446808510638298
Q96DX5	O95670	0.0460526315789473
Q96DX5	O95671	0.5121951219512195
Q96DX5	O95674	0.2067039106145251
Q96DX5	O95677	0.2767123287671232
Q96DX5	O95678	0.52
Q96DX5	O95684	0.3473684210526316
Q96DX5	O95696	0.58984375
Q96DX5	O95704	0.7272727272727273
Q96DX5	O95707	0.3888888888888889
Q96DX5	O95715	0.4021164021164021
Q96DX5	O95716	0.2767123287671232
Q96DX5	O95718	0.6863905325443787
Q96DX5	O95721	0.2767123287671232
Q96DX5	O95747	0.2767123287671232
Q96DX5	O95751	0.2767123287671232
Q96DX5	O95758	0.0483333333333333
Q96DX5	O95772	0.2767123287671232
Q96DX5	O95782	0.2983870967741935
Q96DX5	O95786	0.2767123287671232
Q96DX5	O95793	0.0342465753424657
Q96DX5	O95816	0.2067039106145251
Q96DX5	O95817	0.5121951219512195
Q96DX5	O95819	0.562874251497006
Q96DX5	O95822	0.7446808510638298
Q96DX5	O95825	0.6545454545454545
Q96DX5	O95831	0.1092077087794432
Q96DX5	O95832	0.1092077087794432
Q96DX5	O95835	0.2983870967741935
Q96DX5	O95858	0.2767123287671232
Q96DX5	O95863	0.8833333333333333
Q96DX5	O95886	0.58984375
Q96DX5	O95897	0.4264705882352941
Q96DX5	O95900	0.58984375
Q96DX5	O95905	0.129979035639413
Q96DX5	O95926	0.5121951219512195
Q96DX5	O95931	0.2067039106145251
Q96DX5	O95935	0.5121951219512195
Q96DX5	O95936	0.562874251497006
Q96DX5	O95947	0.58984375
Q96DX5	O95948	0.562874251497006
Q96DX5	O95954	0.4021164021164021
Q96DX5	O95967	0.0385135135135135
Q96DX5	O95970	0.0483333333333333
Q96DX5	O95977	0.5121951219512195
Q96DX5	O95980	0.0483333333333333
Q96DX5	O95983	0.1092077087794432
Q96DX5	O95985	0.1092077087794432
Q96DX5	O95989	0.4021164021164021
Q96DX5	O95992	0.5121951219512195
Q96DX5	O95994	0.0886998784933171
Q96DX5	O95997	0.7272727272727273
Q96DX5	O95999	0.8092485549132948
Q96DX5	O96000	0.0886998784933171
Q96DX5	O96004	0.58984375
Q96DX5	O96005	0.0483333333333333
Q96DX5	O96006	0.4021164021164021
Q96DX5	O96008	0.3473684210526316
Q96DX5	O96011	0.7446808510638298
Q96DX5	O96013	0.5121951219512195
Q96DX5	O96017	0.3473684210526316
Q96DX5	O96018	0.8217054263565892
Q96DX5	O96019	0.106951871657754
Q96DX5	O96020	0.8780487804878049
Q96DX5	O96028	0.6545454545454545
Q96DX5	P00338	0.3473684210526316
Q96DX5	P00352	0.1999999999999999
Q96DX5	P00374	0.129979035639413
Q96DX5	P00387	0.1092077087794432
Q96DX5	P00390	0.3473684210526316
Q96DX5	P00403	0.5121951219512195
Q96DX5	P00439	0.58984375
Q96DX5	P00441	0.562874251497006
Q96DX5	P00488	0.0239631336405529
Q96DX5	P00519	0.0239631336405529
Q96DX5	P00533	0.2067039106145251
Q96DX5	P00540	0.562874251497006
Q9UM11	Q8IYK2	0.0164634146341463
Q9UM11	Q8IYL3	0.2767123287671232
Q9UM11	Q8IYM0	0.0460526315789473
Q9UM11	Q8IYN0	0.0239631336405529
Q9UM11	Q8IYS2	0.0164634146341463
Q9UM11	Q8IYS8	0.0054630593132154
Q9UM11	Q8IYW4	0.5121951219512195
Q9UM11	Q8IZ02	0.0111745126010461
Q9UM11	Q8IZ40	0.0460526315789473
Q9UM11	Q8IZ81	0.0164634146341463
Q9UM11	Q8IZD0	0.0111745126010461
Q9UM11	Q8IZM8	0.0385135135135135
Q9UM11	Q8N0V4	0.2067039106145251
Q9UM11	Q8N0Z2	0.1231231231231231
Q9UM11	Q8N0Z9	0.5121951219512195
Q9UM11	Q8N127	0.4021164021164021
Q9UM11	Q8N129	0.1092077087794432
Q9UM11	Q8N141	0.129979035639413
Q9UM11	Q8N146	0.5121951219512195
Q9UM11	Q8N148	0.6545454545454545
Q9UM11	Q8N162	0.2983870967741935
Q9UM11	Q8N1L4	0.2067039106145251
Q9UM11	Q8N1W2	0.0886998784933171
Q9UM11	Q8N228	0.0460526315789473
Q9UM11	Q8N283	0.0460526315789473
Q9UM11	Q8N2I2	0.0239631336405529
Q9UM11	Q8N309	0.0164634146341463
Q9UM11	Q8N3F9	0.3473684210526316
Q9UM11	Q8N3Z3	0.0164634146341463
Q9UM11	Q8N431	0.0164634146341463
Q9UM11	Q8N4B4	0.0886998784933171
Q9UM11	Q8N4F7	0.0460526315789473
Q9UM11	Q8N4S0	0.0111745126010461
Q9UM11	Q8N4V2	0.0239631336405529
Q9UM11	Q8N531	0.2983870967741935
Q9UM11	Q8N5C6	0.0022010271460014
Q9UM11	Q8N5H3	0.58984375
Q9UM11	Q8N5W9	0.0847457627118644
Q9UM11	Q8N5X7	0.0385135135135135
Q9UM11	Q8N687	0.2067039106145251
Q9UM11	Q8N688	0.2767123287671232
Q9UM11	Q8N6N6	0.0239631336405529
Q9UM11	Q8N6Q1	0.0111745126010461
Q9UM11	Q8N782	0.0886998784933171
Q9UM11	Q8N7G0	0.5121951219512195
Q9UM11	Q8N7Q3	0.0342465753424657
Q9UM11	Q8N878	0.2067039106145251
Q9UM11	Q8N8D1	0.0385135135135135
Q9UM11	Q8N8F7	0.0385135135135135
Q9UM11	Q8N8J7	0.2067039106145251
Q9UM11	Q8N8R5	0.2767123287671232
Q9UM11	Q8N8U2	0.2767123287671232
Q9UM11	Q8N8Z6	0.0239631336405529
Q9UM11	Q8N961	0.0054630593132154
Q9UM11	Q8N967	0.0054630593132154
Q9UM11	Q8N972	0.0169154228855721
Q9UM11	Q8N9B8	0.0385135135135135
Q9UM11	Q8N9F8	0.0342465753424657
Q9UM11	Q8N9K5	0.0460526315789473
Q9UM11	Q8N9N7	0.0111745126010461
Q9UM11	Q8N9T8	0.0054630593132154
Q9UM11	Q8NA92	0.0385135135135135
Q9UM11	Q8NB42	0.0169154228855721
Q9UM11	Q8NB46	0.0342465753424657
Q9UM11	Q8NB50	0.0342465753424657
Q9UM11	Q8NBL3	0.0169154228855721
Q9UM11	Q8NC74	0.5121951219512195
Q9UM11	Q8NCQ5	0.3473684210526316
Q9UM11	Q8ND07	0.0460526315789473
Q9UM11	Q8ND61	0.0239631336405529
Q9UM11	Q8NE65	0.129979035639413
Q9UM11	Q8NEC7	0.129979035639413
Q9UM11	Q8NEG4	0.0149942329873125
Q9UM11	Q8NEG7	0.0847457627118644
Q9UM11	Q8NEK5	0.0342465753424657
Q9UM11	Q8NEM1	0.1231231231231231
Q9UM11	Q8NEM2	0.0239631336405529
Q9UM11	Q8NEW7	0.0111745126010461
Q9UM11	Q8NEY3	0.0385135135135135
Q9UM11	Q8NFI4	0.0111745126010461
Q9UM11	Q8NFR7	0.1231231231231231
Q9UM11	Q8NG41	0.562874251497006
Q9UM11	Q8NG75	0.4021164021164021
Q9UM11	Q8NG78	0.2983870967741935
Q9UM11	Q8NG92	0.4264705882352941
Q9UM11	Q8NG94	0.6863905325443787
Q9UM11	Q8NG95	0.2067039106145251
Q9UM11	Q8NG99	0.562874251497006
Q9UM11	Q8NGA1	0.5121951219512195
Q9UM11	Q8NGA2	0.2767123287671232
Q9UM11	Q8NGA5	0.6545454545454545
Q9UM11	Q8NGA6	0.6545454545454545
Q9UM11	Q8NGA8	0.52
Q9UM11	Q8NGB2	0.562874251497006
Q9UM11	Q8NGB4	0.4264705882352941
Q9UM11	Q8NGB8	0.4021164021164021
Q9UM11	Q8NGB9	0.0886998784933171
Q9UM11	Q8NGC0	0.1092077087794432
Q9UM11	Q8NGC2	0.3478260869565217
Q9UM11	Q8NGC3	0.5121951219512195
Q9UM11	Q8NGC4	0.5121951219512195
Q9UM11	Q8NGC5	0.4021164021164021
Q9UM11	Q8NGC6	0.2983870967741935
Q9UM11	Q8NGD2	0.5121951219512195
Q9UM11	Q8NGD3	0.5121951219512195
Q9UM11	Q8NGD5	0.5121951219512195
Q9UM11	Q8NGE0	0.5121951219512195
Q9UM11	Q8NGE1	0.2767123287671232
Q9UM11	Q8NGE7	0.3473684210526316
Q9UM11	Q8NGE8	0.5121951219512195
Q9UM11	Q8NGE9	0.5121951219512195
Q9UM11	Q8NGF0	0.4021164021164021
Q9UM11	Q8NGF7	0.3473684210526316
Q9UM11	Q8NGF8	0.106951871657754
Q9UM11	Q8NGF9	0.562874251497006
Q9UM11	Q8NGG3	0.2067039106145251
Q9UM11	Q8NGG4	0.2983870967741935
Q9UM11	Q8NGG6	0.1092077087794432
Q9UM11	Q8NGG7	0.3571428571428571
Q9UM11	Q8NGG8	0.2067039106145251
Q9UM11	Q8NGH3	0.5121951219512195
Q9UM11	Q8NGH5	0.5121951219512195
Q9UM11	Q8NGH6	0.2067039106145251
Q9UM11	Q8NGH8	0.4021164021164021
Q9UM11	Q8NGH9	0.4021164021164021
Q9UM11	Q8NGI3	0.5121951219512195
Q9UM11	Q8NGI4	0.4264705882352941
Q9UM11	Q8NGI6	0.4264705882352941
Q9UM11	Q8NGI7	0.5121951219512195
Q9UM11	Q8NGJ0	0.3473684210526316
Q9UM11	Q8NGJ1	0.5121951219512195
Q9UM11	Q8NGJ3	0.4
Q9UM11	Q8NGJ4	0.58984375
Q9UM11	Q8NGJ5	0.2067039106145251
Q9UM11	Q8NGJ8	0.5121951219512195
Q9UM11	Q8NGJ9	0.562874251497006
Q9UM11	Q8NGK0	0.0886998784933171
Q9UM11	Q8NGK1	0.3473684210526316
Q9UM11	Q8NGK4	0.2983870967741935
Q9UM11	Q8NGK5	0.5121951219512195
Q9UM11	Q8NGK9	0.5121951219512195
Q9UM11	Q8NGL0	0.2983870967741935
Q9UM11	Q8NGL1	0.2767123287671232
Q9UM11	Q8NGL2	0.129979035639413
Q9UM11	Q8NGL3	0.3571428571428571
Q9UM11	Q8NGL4	0.4021164021164021
Q9UM11	Q8NGL7	0.0463221266227159
Q9UM11	Q8NGL9	0.4021164021164021
Q9UM11	Q8NGM1	0.3473684210526316
Q9UM11	Q8NGM8	0.5121951219512195
Q9UM11	Q8NGN0	0.562874251497006
Q9UM11	Q8NGN1	0.58984375
Q9UM11	Q8NGN2	0.58984375
Q9UM11	Q8NGN4	0.58984375
Q9UM11	Q8NGN5	0.562874251497006
Q9UM11	Q8NGN6	0.5121951219512195
Q9UM11	Q8NGN8	0.3473684210526316
Q9UM11	Q8NGP0	0.0460526315789473
Q9UM11	Q8NGP2	0.5121951219512195
Q9UM11	Q8NGP3	0.2767123287671232
Q9UM11	Q8NGP9	0.1092077087794432
Q9UM11	Q8NGQ3	0.3473684210526316
Q9UM11	Q8NGQ5	0.5121951219512195
Q9UM11	Q8NGQ6	0.1999999999999999
Q9UM11	Q8NGR1	0.562874251497006
Q9UM11	Q8NGR5	0.4021164021164021
Q9UM11	Q8NGR8	0.129979035639413
Q9UM11	Q8NGS0	0.129979035639413
Q9UM11	Q8NGS1	0.4264705882352941
Q9UM11	Q8NGS3	0.562874251497006
Q9UM11	Q8NGS5	0.5121951219512195
Q9UM11	Q8NGS6	0.5121951219512195
Q9UM11	Q8NGT1	0.5121951219512195
Q9UM11	Q8NGT2	0.6863905325443787
Q9UM11	Q8NGT5	0.5121951219512195
Q9UM11	Q8NGT7	0.58984375
Q9UM11	Q8NGU1	0.562874251497006
Q9UM11	Q8NGU2	0.5121951219512195
Q9UM11	Q8NGV5	0.4021164021164021
Q9UM11	Q8NGV7	0.2067039106145251
Q9UM11	Q8NGX0	0.7272727272727273
Q9UM11	Q8NGX5	0.5121951219512195
Q9UM11	Q8NGX6	0.562874251497006
Q9UM11	Q8NGX8	0.58984375
Q9UM11	Q8NGX9	0.58984375
Q9UM11	Q8NGY2	0.4021164021164021
Q9UM11	Q8NGY5	0.562874251497006
Q9UM11	Q8NGY6	0.58984375
Q9UM11	Q8NGY7	0.129979035639413
Q9UM11	Q8NGZ2	0.562874251497006
Q9UM11	Q8NGZ3	0.3473684210526316
Q9UM11	Q8NGZ6	0.6545454545454545
Q9UM11	Q8NH05	0.6545454545454545
Q9UM11	Q8NH07	0.6863905325443787
Q9UM11	Q8NH09	0.5121951219512195
Q9UM11	Q8NH18	0.2767123287671232
Q9UM11	Q8NH37	0.2983870967741935
Q9UM11	Q8NH40	0.7272727272727273
Q9UM11	Q8NH42	0.4021164021164021
Q9UM11	Q8NH49	0.0886998784933171
Q9UM11	Q8NH50	0.2767123287671232
Q9UM11	Q8NH51	0.3473684210526316
Q9UM11	Q8NH54	0.562874251497006
Q9UM11	Q8NH55	0.5121951219512195
Q9UM11	Q8NH56	0.5121951219512195
Q9UM11	Q8NH63	0.1092077087794432
Q9UM11	Q8NH64	0.2767123287671232
Q9UM11	Q8NH70	0.3473684210526316
Q9UM11	Q8NH72	0.5121951219512195
Q9UM11	Q8NH73	0.0460526315789473
Q9UM11	Q8NH76	0.562874251497006
Q9UM11	Q8NH80	0.562874251497006
Q9UM11	Q8NH81	0.6545454545454545
Q9UM11	Q8NH83	0.2983870967741935
Q9UM11	Q8NH90	0.2983870967741935
Q9UM11	Q8NH93	0.5121951219512195
Q9UM11	Q8NHA8	0.5121951219512195
Q9UM11	Q8NHB7	0.2067039106145251
Q9UM11	Q8NHB8	0.3473684210526316
Q9UM11	Q8NHC5	0.1092077087794432
Q9UM11	Q8NHC6	0.5121951219512195
Q9UM11	Q8NHC7	0.562874251497006
Q9UM11	Q8NHW5	0.0054630593132154
Q9UM11	Q8NHW6	0.0886998784933171
Q9UM11	Q8TAI1	0.4021164021164021
Q9UM11	Q8TAV0	0.0385135135135135
Q9UM11	Q8TAW3	0.055045871559633
Q9UM11	Q8TB22	0.2767123287671232
Q9UM11	Q8TB69	0.106951871657754
Q9UM11	Q8TBF8	0.0342465753424657
Q9UM11	Q8TBR7	0.009090909090909
Q9UM11	Q8TC90	0.0164634146341463
Q9UM11	Q8TD55	0.1231231231231231
Q9UM11	Q8TDS7	0.562874251497006
Q9UM11	Q8TDU5	0.1092077087794432
Q9UM11	Q8TEE9	0.129979035639413
Q9UM11	Q8TEQ0	0.0886998784933171
Q9UM11	Q8TF20	0.3473684210526316
Q9UM11	Q8TF32	0.0385135135135135
Q9UM11	Q8TF61	0.4021164021164021
Q9UM11	Q8WUY8	0.2067039106145251
Q9UM11	Q8WUY9	0.055045871559633
Q9UM11	Q8WV15	0.0111745126010461
Q9UM11	Q8WV83	0.2983870967741935
Q9UM11	Q8WVF2	0.0054630593132154
Q9UM11	Q8WW18	0.0385135135135135
Q9UM11	Q8WW36	0.0342465753424657
Q9UM11	Q8WW62	0.0169154228855721
Q9UM11	Q8WWA1	0.0886998784933171
Q9UM11	Q8WXE0	0.0149942329873125
Q9UM11	Q8WXT5	0.3473684210526316
Q9UM11	Q8WZ33	0.0239631336405529
Q9UM11	Q8WZ82	0.3473684210526316
Q9UM11	Q8WZA0	0.0054630593132154
Q9UM11	Q8WZA6	0.6863905325443787
Q9UM11	Q92670	0.6863905325443787
Q9UM11	Q93075	0.0111745126010461
Q9UM11	Q969W3	0.0483333333333333
Q9UM11	Q96AQ9	0.1092077087794432
Q9UM11	Q96BM0	0.0342465753424657
Q9UM11	Q96BX8	0.0054630593132154
Q9UM11	Q96C34	0.0385135135135135
Q9UM11	Q96C90	0.3473684210526316
Q9UM11	Q96CD0	0.0385135135135135
Q9UM11	Q96CS4	0.0111745126010461
Q9UM11	Q96CT2	0.0054630593132154
Q9UM11	Q96DC7	0.0054630593132154
Q9UM11	Q96DD0	0.0111745126010461
Q9UM11	Q96DU9	0.0239631336405529
Q9UM11	Q96E39	0.0169154228855721
Q9UM11	Q96EI5	0.1092077087794432
Q9UM11	Q96EK2	0.0385135135135135
Q9UM11	Q96EL2	0.0111745126010461
Q9UM11	Q96ER3	0.1231231231231231
Q9UM11	Q96F63	0.0239631336405529
Q9UM11	Q96G27	0.0149942329873125
Q9UM11	Q96GE5	0.129979035639413
Q9UM11	Q96H40	0.129979035639413
Q9UM11	Q96H79	0.0385135135135135
Q9UM11	Q96HV5	0.0886998784933171
Q9UM11	Q96I13	0.0111745126010461
Q9UM11	Q96JF6	0.0886998784933171
Q9UM11	Q96K37	0.0483333333333333
Q9UM11	Q96KN9	0.129979035639413
Q9UM11	Q96KT7	0.0460526315789473
Q9UM11	Q96KV6	0.0111745126010461
Q9UM11	Q96L03	0.0460526315789473
Q9UM11	Q96LB0	0.562874251497006
Q9UM11	Q96LP2	0.0385135135135135
Q9UM11	Q96LT6	0.5121951219512195
Q9UM11	Q96LU7	0.0111745126010461
Q9UM11	Q96LW1	0.0385135135135135
Q9UM11	Q96MC5	0.2767123287671232
Q9UM11	Q96MF6	0.0239631336405529
Q9UM11	Q96MK2	0.0385135135135135
Q9UM11	Q96MR9	0.2767123287671232
Q9UM11	Q96MU6	0.0483333333333333
Q9UM11	Q96MW1	0.0054630593132154
Q9UM11	Q96MY1	0.0342465753424657
Q9UM11	Q96N03	0.0149942329873125
Q9UM11	Q96N11	0.0385135135135135
Q9UM11	Q96N20	0.0342465753424657
Q9UM11	Q96N22	0.129979035639413
Q9UM11	Q96N46	0.0169154228855721
Q9UM11	Q96NA8	0.0111745126010461
Q9UM11	Q96ND0	0.0111745126010461
Q9UM11	Q96ND8	0.0239631336405529
Q9UM11	Q96NG8	0.0886998784933171
Q9UM11	Q96NI8	0.0342465753424657
Q9UM11	Q96NJ3	0.0385135135135135
Q9UM11	Q96NJ6	0.0385135135135135
Q9UM11	Q96NK8	0.7272727272727273
Q9UM11	Q96NS5	0.0164634146341463
Q9UM11	Q96NT1	0.4264705882352941
Q9UM11	Q96P64	0.2767123287671232
Q9UM11	Q96PG2	0.0164634146341463
Q9UM11	Q96PX6	0.0111745126010461
Q9UM11	Q96QD5	0.1231231231231231
Q9UM11	Q96QE4	0.0342465753424657
Q9UM11	Q96R09	0.4021164021164021
Q9UM11	Q96R47	0.58984375
Q9UM11	Q96R54	0.2067039106145251
Q9UM11	Q96R67	0.129979035639413
Q9UM11	Q96R69	0.5121951219512195
Q9UM11	Q96RC9	0.2067039106145251
Q9UM11	Q96RD0	0.2067039106145251
Q9UM11	Q96RD1	0.3473684210526316
Q9UM11	Q96RD2	0.4264705882352941
Q9UM11	Q96RD3	0.5121951219512195
Q9UM11	Q96RM1	0.2767123287671232
Q9UM11	Q96RT6	0.0164634146341463
Q9UM11	Q96RY5	0.2767123287671232
Q9UM11	Q96SL8	0.0111745126010461
Q9UM11	Q96T17	0.0342465753424657
Q9UM11	Q96T25	0.0239631336405529
Q9UM11	Q99457	0.0385135135135135
Q9UM11	Q99463	0.0169154228855721
Q9UM11	Q99470	0.0054630593132154
Q9UM11	Q99676	0.0164634146341463
Q9UM11	Q99680	0.0460526315789473
Q9UM11	Q9BPW5	0.0164634146341463
Q9UM11	Q9BQ13	0.0111745126010461
Q9UM11	Q9BQ48	0.3571428571428571
Q9UM11	Q9BQ75	0.0385135135135135
Q9UM11	Q9BQN1	0.0886998784933171
Q9UM11	Q9BQP9	0.5121951219512195
Q9UM11	Q9BR77	0.0385135135135135
Q9UM11	Q9BRH9	0.0483333333333333
Q9UM11	Q9BRP7	0.2767123287671232
Q9UM11	Q9BSC4	0.0164634146341463
Q9UM11	Q9BSJ1	0.1247162731337208
Q9UM11	Q9BSK0	0.5121951219512195
Q9UM11	Q9BSY4	0.0111745126010461
Q9UM11	Q9BTF0	0.58984375
Q9UM11	Q9BTV7	0.0342465753424657
Q9UM11	Q9BTY7	0.0164634146341463
Q9UM11	Q9BUA6	0.0239631336405529
Q9UM11	Q9BV87	0.0886998784933171
Q9UM11	Q9BV97	0.1092077087794432
Q9UM11	Q9BVM2	0.0111745126010461
Q9UM11	Q9BVV8	0.0385135135135135
Q9UM11	Q9BWD3	0.0847457627118644
Q9UM11	Q9BWM5	0.0169154228855721
Q9UM11	Q9BWT6	0.0054630593132154
Q9UM11	Q9BWW9	0.0111745126010461
Q9UM11	Q9BX69	0.0483333333333333
Q9UM11	Q9BX73	0.0342465753424657
Q9UM11	Q9BXE9	0.2983870967741935
Q9UM11	Q9BXM9	0.0239631336405529
Q9UM11	Q9BXU3	0.0111745126010461
Q9UM11	Q9BXW7	0.0385135135135135
Q9UM11	Q9BXY0	0.0460526315789473
Q9UM11	Q9BY31	0.0111745126010461
Q9UM11	Q9BY71	0.0169154228855721
Q9UM11	Q9BYE4	0.0886998784933171
Q9UM11	Q9BYT5	0.5396556891454083
Q9UM11	Q9BYU5	0.562874251497006
Q9UM11	Q9C002	0.0097087378640776
Q9UM11	Q9C010	0.0111745126010461
Q9UM11	Q9C0B7	0.0169154228855721
Q9UM11	Q9C0B9	0.0149942329873125
Q9UM11	Q9C0I3	0.58984375
Q9UM11	Q9C0K3	0.0111745126010461
Q9UM11	Q9GIP4	0.0239631336405529
Q9UM11	Q9GZK7	0.6863905325443787
Q9UM11	Q9GZN6	0.0164634146341463
Q9UM11	Q9GZN8	0.0342465753424657
Q9UM11	Q9GZP8	0.3473684210526316
Q9UM11	Q9GZU3	0.0385135135135135
Q9UM11	Q9GZW5	0.0886998784933171
Q9UM11	Q9H0K4	0.1092077087794432
Q9UM11	Q9H0M5	0.0460526315789473
Q9UM11	Q9H1C7	0.2067039106145251
Q9UM11	Q9H1M0	0.0149942329873125
Q9UM11	Q9H1M3	0.5121951219512195
Q9UM11	Q9H1Q7	0.0460526315789473
Q9UM11	Q9H2C8	0.0886998784933171
Q9UM11	Q9H2Z4	0.1231231231231231
Q9UM11	Q9H321	0.0111745126010461
Q9UM11	Q9H322	0.0111745126010461
Q9UM11	Q9H343	0.2983870967741935
Q9UM11	Q9H344	0.1092077087794432
Q9UM11	Q9H3H9	0.129979035639413
Q9UM11	Q9H3V2	0.0886998784933171
Q9UM11	Q9H3Y0	0.0111745126010461
Q9UM11	Q9H5J0	0.3571428571428571
Q9UM11	Q9H6N6	0.0239631336405529
Q9UM11	Q9H765	0.0416666666666666
Q9UM11	Q9H7R5	0.0111745126010461
Q9UM11	Q9H7X2	0.58984375
Q9UM11	Q9H7Y0	0.0111745126010461
Q9UM11	Q9H841	0.1092077087794432
Q9UM11	Q9H853	0.0111745126010461
Q9UM11	Q9H8G1	0.055045871559633
Q9UM11	Q9H8G2	0.0342465753424657
Q9UM11	Q9H8U3	0.2067039106145251
Q9UM11	Q9H939	0.0886998784933171
Q9UM11	Q9H963	0.2767123287671232
Q9UM11	Q9H972	0.0054630593132154
Q9UM11	Q9H9S3	0.0022010271460014
Q9UM11	Q9H9Y4	0.0054630593132154
Q9UM11	Q9HA90	0.0169154228855721
Q9UM11	Q9HAH1	0.1092077087794432
Q9UM11	Q9HB31	0.58984375
Q9UM11	Q9HBT7	0.0483333333333333
Q9UM11	Q9HC44	0.0149942329873125
Q9UM11	Q9HCJ3	0.2767123287671232
Q9UM11	Q9HCJ5	0.0111745126010461
Q9UM11	Q9HCL3	0.0460526315789473
Q9UM11	Q9HCM7	0.0460526315789473
Q9UM11	Q9HCZ1	0.1092077087794432
Q9UM11	Q9HD45	0.0022010271460014
Q9UM11	Q9NNX9	0.0054630593132154
Q9UM11	Q9NNZ3	0.0111745126010461
Q9UM11	Q9NNZ6	0.0886998784933171
Q9UM11	Q9NPD7	0.0054630593132154
Q9UM11	Q9NQF3	0.0385135135135135
Q9UM11	Q9NRD0	0.5121951219512195
Q9UM11	Q9NRP2	0.0164634146341463
Q9UM11	Q9NRP4	0.0169154228855721
Q9UM11	Q9NSJ1	0.562874251497006
Q9UM11	Q9NSY2	0.0385135135135135
Q9UM11	Q9NU23	0.0111745126010461
Q9UM11	Q9NV39	0.58984375
Q9UM11	Q9NVA4	0.0342465753424657
Q9UM11	Q9NVM1	0.009090909090909
Q9UM11	Q9NVR0	0.0111745126010461
Q9UM11	Q9NW07	0.0111745126010461
Q9UM11	Q9NW82	0.0054630593132154
Q9UM11	Q9NWM3	0.0886998784933171
Q9UM11	Q9NX00	0.5121951219512195
Q9UM11	Q9NX05	0.0460526315789473
Q9UM11	Q9NXD2	0.055045871559633
Q9UM11	Q9NXN4	0.0342465753424657
Q9UM11	Q9NXT0	0.1231231231231231
Q9UM11	Q9NYF3	0.1092077087794432
Q9UM11	Q9NYT6	0.0460526315789473
Q9UM11	Q9NZF1	0.0149942329873125
Q9UM11	Q9NZH4	0.0886998784933171
Q9UM11	Q9NZP5	0.2767123287671232
Q9UM11	Q9P1A2	0.0886998784933171
Q9UM11	Q9P1P4	0.0239631336405529
Q9UM11	Q9P1Q5	0.2983870967741935
Q9UM11	Q9P255	0.0483333333333333
Q9UM11	Q9P2B7	0.0239631336405529
Q9UM11	Q9P2F5	0.1231231231231231
Q9UM11	Q9UBI9	0.0385135135135135
Q9UM11	Q9UBK7	0.0111745126010461
Q9UM11	Q9UC06	0.129979035639413
Q9UM11	Q9UD57	0.6545454545454545
Q9UM11	Q9UFN0	0.0054630593132154
Q9UM11	Q9UG63	0.0111745126010461
Q9UM11	Q9UGF6	0.4021164021164021
Q9UM11	Q9UGF7	0.562874251497006
Q9UM11	Q9UGV2	0.0054630593132154
Q9UM11	Q9UH36	0.1092077087794432
Q9UM11	Q9UI15	0.0054630593132154
Q9UM11	Q9UJJ7	0.7446808510638298
Q9UM11	Q9UJN7	0.0886998784933171
Q9UM11	Q9UK10	0.1092077087794432
Q9UM11	Q9UK28	0.0054630593132154
Q9UM11	Q9UKQ9	0.58984375
Q9UM11	Q9UKY7	0.0054630593132154
Q9UM11	Q9UL59	0.1092077087794432
Q9UM11	Q9ULL1	0.0239631336405529
Q9UM11	Q9ULM0	0.0483333333333333
Q9UM11	Q9UND3	0.0054630593132154
Q9UM11	Q9UNX3	0.009090909090909
Q9UM11	Q9UPR6	0.129979035639413
Q9UM11	Q9Y291	0.0111745126010461
Q9UM11	Q9Y2G7	0.0886998784933171
Q9UM11	Q9Y2S6	0.0054630593132154
Q9UM11	Q9Y312	0.0111745126010461
Q9UM11	Q9Y343	0.0054630593132154
Q9UM11	Q9Y3D5	0.0385135135135135
Q9UM11	Q9Y3N9	0.4021164021164021
Q9UM11	Q9Y4A9	0.6863905325443787
Q9UM11	Q9Y4E6	0.0239631336405529
Q9UM11	Q9Y519	0.0460526315789473
Q9UM11	Q9Y536	0.0050251256281407
Q9UM11	Q9Y5P0	0.2767123287671232
Q9UM11	Q9Y614	0.0111745126010461
Q9UM11	Q9Y6F7	0.106951871657754
Q9UM11	Q9Y6U7	0.562874251497006
Q9UM11	Q9Y6X4	0.0054630593132154
Q9UM11	A0A087WUV0	0.0886998784933171
Q9UM11	A0A087WWA1	0.129979035639413
Q9UM11	A0A087WXS9	0.0886998784933171
Q9UM11	A0A087X1G2	0.1231231231231231
Q9UM11	A0A096LNW5	0.106951871657754
Q9UM11	A0A0A0MT70	0.0847457627118644
Q9UM11	A0A0D9SF12	0.3473684210526316
Q9UM11	A0A0G2JMD5	0.0460526315789473
Q9UM11	A0A0J9YX57	0.2767123287671232
Q9UM11	A0A0U1RR11	0.0169154228855721
Q9UM11	A0A0U1RRI6	0.0149942329873125
Q9UM11	A0A0U1RRL7	0.0164634146341463
Q9UM11	A0A0X1KG70	0.4021164021164021
Q9UM11	A0A183	0.4264705882352941
Q9UM11	A0A1B0GTH6	0.0483333333333333
Q9UM11	A0A1B0GTS1	0.0169154228855721
Q9UM11	A0A1B0GTU1	0.1092077087794432
Q9UM11	A0A1B0GTY4	0.106951871657754
Q9UM11	A0A1B0GTZ2	0.1092077087794432
Q9UM11	A0A1B0GUA7	0.0460526315789473
Q9UM11	A0A1B0GUW7	0.0164634146341463
Q9UM11	A0A1B0GV03	0.0164634146341463
Q9UM11	A0A1B0GVH4	0.4021164021164021
Q9UM11	A0A1B0GVK7	0.0239631336405529
Q9UM11	A0A1B0GVX0	0.0111745126010461
Q9UM11	A0A1B0GVY4	0.0054630593132154
Q9UM11	A0A1B0GVZ6	0.0169154228855721
Q9UM11	A0A1B0GWB2	0.0460526315789473
Q9UM11	A0A1B0GWH4	0.0239631336405529
Q9UM11	A0A1W2PQ27	0.0169154228855721
Q9UM11	A0A1W2PQ64	0.0239631336405529
Q9UM11	A0A1W2PQ73	0.58984375
Q9UM11	A0A1W2PQC6	0.0169154228855721
Q9UM11	A0A1W2PQJ5	0.0239631336405529
Q9UM11	A0A1W2PQL4	0.0886998784933171
Q9UM11	A0A1W2PQU2	0.0847457627118644
Q9UM11	A0A1W2PR48	0.129979035639413
Q9UM11	A0A1W2PR75	0.0239631336405529
Q9UM11	A0A1W2PR95	0.0111745126010461
Q9UM11	A0A1W2PRP0	0.58984375
Q9UM11	A0A1W2PRV1	0.0111745126010461
Q9UM11	A0A1W2PS18	0.0164634146341463
Q9UM11	A0A286YEV6	0.0886998784933171
Q9UM11	A0A286YEX9	0.106951871657754
Q9UM11	A0A286YEY9	0.1092077087794432
Q9UM11	A0A286YF01	0.0460526315789473
Q9UM11	A0A286YF18	0.0239631336405529
Q9UM11	A0A286YF46	0.129979035639413
Q9UM11	A0A286YF58	0.0111745126010461
Q9UM11	A0A286YF60	0.1092077087794432
Q9UM11	A0A286YF77	0.0385135135135135
Q9UM11	A0A286YFB4	0.0460526315789473
Q9UM11	A0A286YFG1	0.0342465753424657
Q9UM11	A0A2R8Y4L2	0.0022010271460014
Q9UM11	A0A2R8Y7Y5	0.0111745126010461
Q9UM11	A0A3B3IRV3	0.0111745126010461
Q9UM11	A0A494BZU4	0.0385135135135135
Q9UM11	A0A494C0Z2	0.5121951219512195
Q9UM11	A0A494C191	0.4
Q9UM11	A0A5F9ZHS7	0.58984375
Q9UM11	A0A7I2V3R4	0.0111745126010461
Q9UM11	A0A8V8TNH8	0.0385135135135135
Q9UM11	A0A8V8TPE2	0.0385135135135135
Q9UM11	A0PG75	0.0054630593132154
Q9UM11	A0PJX2	0.0111745126010461
Q9UM11	A0PJX8	0.0164634146341463
Q9UM11	A1A4G5	0.0169154228855721
Q9UM11	A1IGU5	0.0239631336405529
Q9UM11	A1L443	0.0886998784933171
Q9UM11	A2A2Z9	0.1092077087794432
Q9UM11	A2A368	0.0164634146341463
Q9UM11	A2RU37	0.1999999999999999
Q9UM11	A2RU67	0.0385135135135135
Q9UM11	A3QJZ6	0.106951871657754
Q9UM11	A3QJZ7	0.0460526315789473
Q9UM11	A4D1F6	0.0054630593132154
Q9UM11	A4FU28	0.0111745126010461
Q9UM11	A6NC57	0.0886998784933171
Q9UM11	A6NCL2	0.8092485549132948
Q9UM11	A6NCL7	0.4264705882352941
Q9UM11	A6NCQ9	0.106951871657754
Q9UM11	A6NDK9	0.0460526315789473
Q9UM11	A6NDY2	0.0385135135135135
Q9UM11	A6NE82	0.0886998784933171
Q9UM11	A6NEE1	0.0050251256281407
Q9UM11	A6NEF3	0.1231231231231231
Q9UM11	A6NEH6	0.0149942329873125
Q9UM11	A6NEL3	0.0385135135135135
Q9UM11	A6NEV1	0.0111745126010461
Q9UM11	A6NEY8	0.0483333333333333
Q9UM11	A6NF01	0.0164634146341463
Q9UM11	A6NFF2	0.0385135135135135
Q9UM11	A6NFY4	0.0111745126010461
Q9UM11	A6NGB0	0.0164634146341463
Q9UM11	A6NGB7	0.0483333333333333
Q9UM11	A6NGE4	0.0460526315789473
Q9UM11	A6NGH7	0.0164634146341463
Q9UM11	A6NGN4	0.0483333333333333
Q9UM11	A6NGR9	0.0054630593132154
Q9UM11	A6NGS2	0.5121951219512195
Q9UM11	A6NGU7	0.129979035639413
Q9UM11	A6NHN6	0.0169154228855721
Q9UM11	A6NHY2	0.0111745126010461
Q9UM11	A6NI86	0.106951871657754
Q9UM11	A6NIE6	0.0886998784933171
Q9UM11	A6NIJ5	0.0385135135135135
Q9UM11	A6NJ64	0.0886998784933171
Q9UM11	A6NJG2	0.1231231231231231
Q9UM11	A6NJJ6	0.0164634146341463
Q9UM11	A6NJQ4	0.0385135135135135
Q9UM11	A6NJU9	0.5121951219512195
Q9UM11	A6NKC0	0.0460526315789473
Q9UM11	A6NKC9	0.0111745126010461
Q9UM11	A6NKF7	0.2767123287671232
Q9UM11	A6NKL6	0.4264705882352941
Q9UM11	A6NKN8	0.0111745126010461
Q9UM11	A6NLC5	0.0460526315789473
Q9UM11	A6NLE4	0.1092077087794432
Q9UM11	A6NLU5	0.0111745126010461
Q9UM11	A6NLX4	0.1092077087794432
Q9UM11	A6NM36	0.0111745126010461
Q9UM11	A6NMA1	0.0342465753424657
Q9UM11	A6NMD0	0.0164634146341463
Q9UM11	A6NMD2	0.1092077087794432
Q9UM11	A6NMZ2	0.0460526315789473
Q9UM11	A6NN73	0.0385135135135135
Q9UM11	A6NNA2	0.0342465753424657
Q9UM11	A6NNJ1	0.0385135135135135
Q9UM11	A6NNL0	0.0886998784933171
Q9UM11	A6NNL5	0.2767123287671232
Q9UM11	A6NNT2	0.2767123287671232
Q9UM11	A7E2S9	0.0460526315789473
Q9UM11	A8MQ14	0.0460526315789473
Q9UM11	A8MRT5	0.4264705882352941
Q9UM11	A8MSI8	0.0169154228855721
Q9UM11	A8MT33	0.0886998784933171
Q9UM11	A8MT65	0.1231231231231231
Q9UM11	A8MTY0	0.0342465753424657
Q9UM11	A8MUL3	0.58984375
Q9UM11	A8MUZ8	0.3473684210526316
Q9UM11	A8MVX0	0.0847457627118644
Q9UM11	A8MWA6	0.0385135135135135
Q9UM11	A8MX19	0.0385135135135135
Q9UM11	A8MXJ8	0.0342465753424657
Q9UM11	A8MXQ7	0.0054630593132154
Q9UM11	A8MXT2	0.2767123287671232
Q9UM11	A8MXZ1	0.0460526315789473
Q9UM11	A8MYB1	0.0239631336405529
Q9UM11	A8MZ36	0.1092077087794432
Q9UM11	A8MZA4	0.0169154228855721
Q9UM11	B1AH88	0.0847457627118644
Q9UM11	B1AL46	0.0483333333333333
Q9UM11	B2RBV5	0.2067039106145251
Q9UM11	B2RXF0	0.0385135135135135
Q9UM11	B3GLJ2	0.0164634146341463
Q9UM11	B4DX44	0.0886998784933171
Q9UM11	B4DXR9	0.129979035639413
Q9UM11	B4DZS4	0.3473684210526316
Q9UM11	B7Z368	0.0460526315789473
Q9UM11	B7Z6K7	0.0239631336405529
Q9UM11	B7ZW38	0.0054630593132154
Q9UM11	B9A6J9	0.2067039106145251
Q9UM11	C9J202	0.6545454545454545
Q9UM11	C9JG80	0.4021164021164021
Q9UM11	C9JI98	0.0886998784933171
Q9UM11	C9JL84	0.106951871657754
Q9UM11	C9JN71	0.106951871657754
Q9UM11	C9JVW0	0.2983870967741935
Q9UM11	D3DTV9	0.1231231231231231
Q9UM11	D6REC4	0.129979035639413
Q9UM11	D6RF30	0.129979035639413
Q9UM11	D6RGX4	0.0385135135135135
Q9UM11	E5RHQ5	0.562874251497006
Q9UM11	E9PIF3	0.0054630593132154
Q9UM11	E9PJ23	0.0385135135135135
Q9UM11	E9PJI5	0.0111745126010461
Q9UM11	E9PKD4	0.0054630593132154
Q9UM11	E9PQR5	0.0169154228855721
Q9UM11	F2Z333	0.0460526315789473
Q9UM11	F5GYI3	0.5121951219512195
Q9UM11	F8W0I5	0.562874251497006
Q9UM11	F8W1W9	0.0169154228855721
Q9UM11	F8WBI6	0.1999999999999999
Q9UM11	F8WCM5	0.6863905325443787
Q9UM11	F8WFD2	0.0054630593132154
Q9UM11	H0Y354	0.0239631336405529
Q9UM11	H0Y7S4	0.0483333333333333
Q9UM11	H0YKK7	0.1092077087794432
Q9UM11	H0YM25	0.0149942329873125
Q9UM11	H3BPF8	0.106951871657754
Q9UM11	H3BQL2	0.2067039106145251
Q9UM11	H3BS89	0.0111745126010461
Q9UM11	H3BTG2	0.0886998784933171
Q9UM11	H3BUK9	0.0111745126010461
Q9UM11	H3BV12	0.2983870967741935
Q9UM11	H7C350	0.5121951219512195
Q9UM11	I3L1E1	0.0886998784933171
Q9UM11	I6L899	0.129979035639413
Q9UM11	M0QZC1	0.0385135135135135
Q9UM11	O15172	0.0483333333333333
Q9UM11	O43304	0.0342465753424657
Q9UM11	O60810	0.0886998784933171
Q9UM11	O60813	0.0460526315789473
Q9UM11	O75071	0.1092077087794432
Q9UM11	O75200	0.0149942329873125
Q9UM11	O75264	0.562874251497006
Q9UM11	O75391	0.009090909090909
Q9UM11	O95177	0.0460526315789473
Q9UM11	O95522	0.1999999999999999
Q9UM11	P0C221	0.0149942329873125
Q9UM11	P0C2W7	0.0239631336405529
Q9UM11	P0C2Y1	0.129979035639413
Q9UM11	P0C672	0.0054630593132154
Q9UM11	P0C7M8	0.0886998784933171
Q9UM11	P0C7N4	0.0385135135135135
Q9UM11	P0C7N8	0.4264705882352941
Q9UM11	P0C7Q5	0.0385135135135135
Q9UM11	P0C7V4	0.0460526315789473
Q9UM11	P0C7V6	0.0164634146341463
Q9UM11	P0C7V8	0.0886998784933171
Q9UM11	P0C7W0	0.7446808510638298
Q9UM11	P0C7W8	0.0460526315789473
Q9UM11	P0C7W9	0.0483333333333333
Q9UM11	P0C7X0	0.0416666666666666
Q9UM11	P0C864	0.0886998784933171
Q9UM11	P0CAT3	0.129979035639413
Q9UM11	P0CB48	0.0164634146341463
Q9UM11	P0CG23	0.4021164021164021
Q9UM11	P0CG24	0.0886998784933171
Q9UM11	P0CG32	0.129979035639413
Q9UM11	P0CG33	0.0886998784933171
Q9UM11	P0CG41	0.0111745126010461
Q9UM11	P0CI00	0.2767123287671232
Q9UM11	P0CJ68	0.5121951219512195
Q9UM11	P0CJ69	0.129979035639413
Q9UM11	P0CJ70	0.1999999999999999
Q9UM11	P0CJ71	0.129979035639413
Q9UM11	P0CJ73	0.5121951219512195
Q9UM11	P0CJ74	0.2767123287671232
Q9UM11	P0CJ75	0.4021164021164021
Q9UM11	P0CJ76	0.2983870967741935
Q9UM11	P0CJ78	0.0111745126010461
Q9UM11	P0CJ85	0.0169154228855721
Q9UM11	P0CJ86	0.0169154228855721
Q9UM11	P0CJ87	0.0460526315789473
Q9UM11	P0CJ88	0.0169154228855721
Q9UM11	P0CJ89	0.0169154228855721
Q9UM11	P0CJ90	0.0169154228855721
Q9UM11	P0CJ92	0.2067039106145251
Q9UM11	P0CW24	0.129979035639413
Q9UM11	P0CW27	0.0164634146341463
Q9UM11	P0DJR0	0.52
Q9UM11	P0DKB5	0.5121951219512195
Q9UM11	P0DKX0	0.106951871657754
Q9UM11	P0DKX4	0.0460526315789473
Q9UM11	P0DMP1	0.4021164021164021
Q9UM11	P0DMQ5	0.0164634146341463
Q9UM11	P0DMR1	0.0054630593132154
Q9UM11	P0DMU7	0.0111745126010461
Q9UM11	P0DMU8	0.0111745126010461
Q9UM11	P0DMV0	0.0111745126010461
Q9UM11	P0DO92	0.0054630593132154
Q9UM11	P0DP75	0.129979035639413
Q9UM11	P0DPD5	0.1092077087794432
Q9UM11	P0DPI3	0.0239631336405529
Q9UM11	P0DQW0	0.129979035639413
Q9UM11	P0DSO1	0.0886998784933171
Q9UM11	P0DTE0	0.129979035639413
Q9UM11	P0DTF9	0.1231231231231231
Q9UM11	P0DTL4	0.5121951219512195
Q9UM11	P0DUD1	0.4
Q9UM11	P0DUD2	0.4
Q9UM11	P0DUD3	0.5121951219512195
Q9UM11	P0DUD4	0.5121951219512195
Q9UM11	P0DUQ1	0.0460526315789473
Q9UM11	P0DUX0	0.4021164021164021
Q9UM11	P0DUX1	0.3473684210526316
Q9UM11	P0DV73	0.0460526315789473
Q9UM11	P0DV74	0.0460526315789473
Q9UM11	P0DV75	0.0460526315789473
Q9UM11	P0DV76	0.0460526315789473
Q9UM11	P0DX00	0.0164634146341463
Q9UM11	P0DX01	0.0164634146341463
Q9UM11	P0DX02	0.0149942329873125
Q9UM11	P0DX52	0.0385135135135135
Q9UM11	P58505	0.9142857142857144
Q9UM11	P59090	0.1231231231231231
Q9UM11	P60606	0.0164634146341463
Q9UM11	Q05C16	0.0483333333333333
Q9UM11	Q0P670	0.0111745126010461
Q9UM11	Q0P6D6	0.0111745126010461
Q9UM11	Q0P6H9	0.2067039106145251
Q9UM11	Q0VDI3	0.0164634146341463
Q9UM11	Q0VF49	0.1231231231231231
Q9UM11	Q12766	0.129979035639413
Q9UM11	Q13278	0.0886998784933171
Q9UM11	Q15053	0.0483333333333333
Q9UM11	Q15846	0.2983870967741935
Q9UM11	Q15940	0.4021164021164021
Q9UM11	Q17RQ9	0.0054630593132154
Q9UM11	Q2M243	0.129979035639413
Q9UM11	Q2TAM9	0.129979035639413
Q9UM11	Q2VPJ9	0.562874251497006
Q9UM11	Q30KP9	0.1999999999999999
Q9UM11	Q32M92	0.106951871657754
Q9UM11	Q32NC0	0.6863905325443787
Q9UM11	Q3B7S5	0.2983870967741935
Q9UM11	Q3C1V1	0.0342465753424657
Q9UM11	Q3LHN1	0.0385135135135135
Q9UM11	Q3LI54	0.0460526315789473
Q9UM11	Q3LI58	0.0385135135135135
Q9UM11	Q3LI60	0.2767123287671232
Q9UM11	Q3LI62	0.0483333333333333
Q9UM11	Q3LI63	0.0460526315789473
Q9UM11	Q3MIV0	0.2067039106145251
Q9UM11	Q3MJ40	0.2067039106145251
Q9UM11	Q495Z4	0.3473684210526316
Q9UM11	Q49A33	0.0886998784933171
Q9UM11	Q49AM3	0.2067039106145251
Q9UM11	Q4AC99	0.0111745126010461
Q9UM11	Q4UJ75	0.0342465753424657
Q9UM11	Q4V348	0.129979035639413
Q9UM11	Q4VC31	0.0054630593132154
Q9UM11	Q53LP3	0.0465116279069767
Q9UM11	Q53RE8	0.0054630593132154
Q9UM11	Q569G3	0.129979035639413
Q9UM11	Q569K6	0.0385135135135135
Q9UM11	Q58A44	0.4021164021164021
Q9UM11	Q5BKU9	0.0886998784933171
Q9UM11	Q5BKY1	0.0149942329873125
Q9UM11	Q5BKY6	0.0483333333333333
Q9UM11	Q5BKY9	0.0164634146341463
Q9UM11	Q5CZ79	0.0164634146341463
Q9UM11	Q5EBN2	0.2067039106145251
Q9UM11	Q5GAN3	0.3473684210526316
Q9UM11	Q5GH72	0.3571428571428571
Q9UM11	Q5H9J9	0.3571428571428571
Q9UM11	Q5HYW3	0.0164634146341463
Q9UM11	Q5I0X4	0.5121951219512195
Q9UM11	Q5JQD4	0.0460526315789473
Q9UM11	Q5JTB6	0.0483333333333333
Q9UM11	Q5JTN6	0.0054630593132154
Q9UM11	Q5JUR7	0.0239631336405529
Q9UM11	Q5JXX7	0.2067039106145251
Q9UM11	Q5K130	0.0460526315789473
Q9UM11	Q5SQ80	0.0342465753424657
Q9UM11	Q5SQH8	0.0385135135135135
Q9UM11	Q5SQS7	0.0460526315789473
Q9UM11	Q5SVZ6	0.0169154228855721
Q9UM11	Q5SWL7	0.0385135135135135
Q9UM11	Q5SWL8	0.2767123287671232
Q9UM11	Q5T0U0	0.0385135135135135
Q9UM11	Q5T4H9	0.0111745126010461
Q9UM11	Q5T5F5	0.0239631336405529
Q9UM11	Q5T6X4	0.2983870967741935
Q9UM11	Q5T953	0.3473684210526316
Q9UM11	Q5T9Z0	0.0886998784933171
Q9UM11	Q5TBK1	0.0054630593132154
Q9UM11	Q5TC04	0.0385135135135135
Q9UM11	Q5TC84	0.0342465753424657
Q9UM11	Q5TF58	0.1231231231231231
Q9UM11	Q5TG53	0.0111745126010461
Q9UM11	Q5TGP6	0.0149942329873125
Q9UM11	Q5TYW2	0.0239631336405529
Q9UM11	Q5TYX0	0.0483333333333333
Q9UM11	Q5U5X8	0.0385135135135135
Q9UM11	Q5U649	0.0111745126010461
Q9UM11	Q5VT98	0.0460526315789473
Q9UM11	Q5VU92	0.2767123287671232
Q9UM11	Q5VUR7	0.0385135135135135
Q9UM11	Q5VV16	0.4264705882352941
Q9UM11	Q5VW00	0.0239631336405529
Q9UM11	Q5VWI1	0.0886998784933171
Q9UM11	Q5VWM3	0.2767123287671232
Q9UM11	Q5VWM6	0.0886998784933171
Q9UM11	Q5VZ72	0.0111745126010461
Q9UM11	Q69YL0	0.0342465753424657
Q9UM11	Q69YW2	0.0111745126010461
Q9UM11	Q6EEV4	0.2067039106145251
Q9UM11	Q6MZM9	0.0483333333333333
Q9UM11	Q6NSI3	0.52
Q9UM11	Q6NUI1	0.129979035639413
Q9UM11	Q6NVV1	0.0054630593132154
Q9UM11	Q6NXN4	0.0886998784933171
Q9UM11	Q6P047	0.3473684210526316
Q9UM11	Q6P1M9	0.0054630593132154
Q9UM11	Q6P1R3	0.0111745126010461
Q9UM11	Q6P3X3	0.0111745126010461
Q9UM11	Q6P575	0.1092077087794432
Q9UM11	Q6P5R6	0.0054630593132154
Q9UM11	Q6PDB4	0.1231231231231231
Q9UM11	Q6PEV8	0.0169154228855721
Q9UM11	Q6QAJ8	0.0149942329873125
Q9UM11	Q6UXD1	0.562874251497006
Q9UM11	Q6UXQ8	0.2767123287671232
Q9UM11	Q6UYE1	0.3473684210526316
Q9UM11	Q6ZMV8	0.0460526315789473
Q9UM11	Q6ZNG2	0.2067039106145251
Q9UM11	Q6ZNG9	0.3478260869565217
Q9UM11	Q6ZQN5	0.58984375
Q9UM11	Q6ZQT0	0.1231231231231231
Q9UM11	Q6ZRP0	0.0111745126010461
Q9UM11	Q6ZRT6	0.0054630593132154
Q9UM11	Q6ZSJ8	0.0483333333333333
Q9UM11	Q6ZT52	0.1999999999999999
Q9UM11	Q6ZTB9	0.58984375
Q9UM11	Q6ZTZ1	0.7258064516129032
Q9UM11	Q6ZU45	0.2983870967741935
Q9UM11	Q6ZUF6	0.2067039106145251
Q9UM11	Q6ZUS5	0.106951871657754
Q9UM11	Q6ZVK1	0.0385135135135135
Q9UM11	Q71RG6	0.3473684210526316
Q9UM11	Q7L0L9	0.6863905325443787
Q9UM11	Q7Z3B0	0.0111745126010461
Q9UM11	Q7Z5D8	0.58984375
Q9UM11	Q7Z7L8	0.0483333333333333
Q9UM11	Q86T23	0.0239631336405529
Q9UM11	Q86TI4	0.0054630593132154
Q9UM11	Q86UD1	0.0164634146341463
Q9UM11	Q86UD7	0.0054630593132154
Q9UM11	Q86UP9	0.0111745126010461
Q9UM11	Q86VZ2	0.0054630593132154
Q9UM11	Q86WR6	0.0169154228855721
Q9UM11	Q86X53	0.0385135135135135
Q9UM11	Q86Y27	0.129979035639413
Q9UM11	Q86Y28	0.3473684210526316
Q9UM11	Q86YG4	0.0054630593132154
Q9UM11	Q8IU53	0.52
Q9UM11	Q8IV56	0.5121951219512195
Q9UM11	Q8IVB5	0.0483333333333333
Q9UM11	Q8IVE0	0.0169154228855721
Q9UM11	Q8IVF1	0.1092077087794432
Q9UM11	Q8IVU9	0.129979035639413
Q9UM11	Q8IWA6	0.0149942329873125
Q9UM11	Q8IWD5	0.0111745126010461
Q9UM11	Q8IXL9	0.0111745126010461
Q9UM11	Q8IXR5	0.129979035639413
Q9UM11	Q8IXR9	0.129979035639413
Q9UM11	Q8IY42	0.0460526315789473
Q9UM11	Q8IYA2	0.0460526315789473
Q9UM11	Q8IYN6	0.0342465753424657
Q9UM11	Q8IZP6	0.0385135135135135
Q9UM11	Q8IZU2	0.0239631336405529
Q9UM11	Q8MH63	0.0149942329873125
Q9UM11	Q8N0W5	0.0169154228855721
Q9UM11	Q8N1V8	0.3473684210526316
Q9UM11	Q8N2R8	0.2067039106145251
Q9UM11	Q8N2U0	0.5121951219512195
Q9UM11	Q8N4B5	0.2767123287671232
Q9UM11	Q8N4E4	0.0054630593132154
Q9UM11	Q8N4W6	0.0239631336405529
Q9UM11	Q8N5U0	0.0385135135135135
Q9UM11	Q8N6G2	0.2767123287671232
Q9UM11	Q8N6N2	0.0483333333333333
Q9UM11	Q8N6Q8	0.0169154228855721
Q9UM11	Q8N755	0.0164634146341463
Q9UM11	Q8N7C4	0.2767123287671232
Q9UM11	Q8N7Y1	0.5121951219512195
Q9UM11	Q8N7Z2	0.0111745126010461
Q9UM11	Q8N816	0.129979035639413
Q9UM11	Q8N8D7	0.0111745126010461
Q9UM11	Q8N8E1	0.2767123287671232
Q9UM11	Q8N8L6	0.0847457627118644
Q9UM11	Q8N910	0.3473684210526316
Q9UM11	Q8N9R0	0.0460526315789473
Q9UM11	Q8N9T2	0.0886998784933171
Q9UM11	Q8N9V3	0.0164634146341463
Q9UM11	Q8N9Z2	0.1231231231231231
Q9UM11	Q8NA75	0.009090909090909
Q9UM11	Q8NAA5	0.2067039106145251
Q9UM11	Q8NAJ2	0.2983870967741935
Q9UM11	Q8NAP1	0.0164634146341463
Q9UM11	Q8NBP0	0.0111745126010461
Q9UM11	Q8NBT3	0.0342465753424657
Q9UM11	Q8NBZ9	0.129979035639413
Q9UM11	Q8NC54	0.0054630593132154
Q9UM11	Q8NCJ5	0.1092077087794432
Q9UM11	Q8NCS4	0.2067039106145251
Q9UM11	Q8NCU4	0.0385135135135135
Q9UM11	Q8ND24	0.0886998784933171
Q9UM11	Q8NEA4	0.0385135135135135
Q9UM11	Q8NEE8	0.0342465753424657
Q9UM11	Q8NEX6	0.3571428571428571
Q9UM11	Q8NF67	0.0149942329873125
Q9UM11	Q8NFP0	0.129979035639413
Q9UM11	Q8NH21	0.562874251497006
Q9UM11	Q8TAD7	0.1092077087794432
Q9UM11	Q8TAF5	0.3473684210526316
Q9UM11	Q8TB05	0.0239631336405529
Q9UM11	Q8TBR4	0.0385135135135135
Q9UM11	Q8TD47	0.0054630593132154
Q9UM11	Q8TD90	0.0164634146341463
Q9UM11	Q8WUB2	0.0483333333333333
Q9UM11	Q8WUD4	0.0054630593132154
Q9UM11	Q8WUR7	0.0385135135135135
Q9UM11	Q8WUT9	0.0342465753424657
Q9UM11	Q8WVF5	0.0164634146341463
Q9UM11	Q8WWF8	0.0239631336405529
Q9UM11	Q8WXS4	0.0054630593132154
Q9UM11	Q92623	0.0460526315789473
Q9UM11	Q96A19	0.0886998784933171
Q9UM11	Q96AQ1	0.0460526315789473
Q9UM11	Q96AQ2	0.0169154228855721
Q9UM11	Q96B54	0.0460526315789473
Q9UM11	Q96CN7	0.0054630593132154
Q9UM11	Q96CX6	0.0385135135135135
Q9UM11	Q96F83	0.0483333333333333
Q9UM11	Q96FF7	0.0460526315789473
Q9UM11	Q96FV0	0.0342465753424657
Q9UM11	Q96GI7	0.4
Q9UM11	Q96HG1	0.106951871657754
Q9UM11	Q96HH4	0.1092077087794432
Q9UM11	Q96HM7	0.0239631336405529
Q9UM11	Q96HZ7	0.2067039106145251
Q9UM11	Q96IM9	0.1092077087794432
Q9UM11	Q96IR2	0.0385135135135135
Q9UM11	Q96IW2	0.3473684210526316
Q9UM11	Q96LM9	0.58984375
Q9UM11	Q96LR7	0.2767123287671232
Q9UM11	Q96M19	0.0886998784933171
Q9UM11	Q96M60	0.0385135135135135
Q9UM11	Q96MW7	0.0054630593132154
Q9UM11	Q96MZ0	0.0054630593132154
Q9UM11	Q96MZ4	0.0385135135135135
Q9UM11	Q96N35	0.0054630593132154
Q9UM11	Q96NR7	0.2767123287671232
Q9UM11	Q96NS1	0.0054630593132154
Q9UM11	Q96PQ5	0.106951871657754
Q9UM11	Q9BRP1	0.0886998784933171
Q9UM11	Q9BS92	0.0054630593132154
Q9UM11	Q9BTX7	0.0460526315789473
Q9UM11	Q9BVG4	0.0164634146341463
Q9UM11	Q9BWJ2	0.1092077087794432
Q9UM11	Q9BXJ2	0.0054630593132154
Q9UM11	Q9BXQ6	0.0385135135135135
Q9UM11	Q9BYL1	0.0385135135135135
Q9UM11	Q9BZ19	0.0385135135135135
Q9UM11	Q9C073	0.2983870967741935
Q9UM11	Q9H098	0.0054630593132154
Q9UM11	Q9H1F0	0.5121951219512195
Q9UM11	Q9H1X3	0.0460526315789473
Q9UM11	Q9H489	0.0483333333333333
Q9UM11	Q9H4R4	0.0164634146341463
Q9UM11	Q9H560	0.0111745126010461
Q9UM11	Q9H606	0.3473684210526316
Q9UM11	Q9H607	0.1231231231231231
Q9UM11	Q9H7F4	0.2067039106145251
Q9UM11	Q9H7M6	0.0054630593132154
Q9UM11	Q9HAH7	0.106951871657754
Q9UM11	Q9HAU6	0.0169154228855721
Q9UM11	Q9HD87	0.0385135135135135
Q9UM11	Q9NQR7	0.0385135135135135
Q9UM11	Q9NRI6	0.2767123287671232
Q9UM11	Q9NSQ0	0.0164634146341463
Q9UM11	Q9NU53	0.0342465753424657
Q9UM11	Q9NUB4	0.0342465753424657
Q9UM11	Q9NUC0	0.0239631336405529
Q9UM11	Q9NUD7	0.2767123287671232
Q9UM11	Q9NUR3	0.1092077087794432
Q9UM11	Q9NVV2	0.0465116279069767
Q9UM11	Q9NXS3	0.0169154228855721
Q9UM11	Q9P217	0.0111745126010461
Q9UM11	Q9UBP8	0.2983870967741935
Q9UM11	Q9UFV1	0.0886998784933171
Q9UM11	Q9UHA2	0.0111745126010461
Q9UM11	Q9UHQ7	0.0054630593132154
Q9UM11	Q9UK00	0.0385135135135135
Q9UM11	Q9ULE4	0.0385135135135135
Q9UM11	Q9Y546	0.0169154228855721
Q9UM11	Q9Y5L5	0.0164634146341463
Q9UM11	S4R3Y5	0.3473684210526316
Q9UM11	X6R8R1	0.0054630593132154
Q9UM11	A0A024R1R8	0.0111745126010461
Q9UM11	A0A0B4J1W7	0.0054630593132154
Q9UM11	A0A0C4DGP1	0.2767123287671232
Q9UM11	A0A0J9YX94	0.0385135135135135
Q9UM11	A0A0J9YXQ4	0.0460526315789473
Q9UM11	A0A0U1RQG5	0.1092077087794432
Q9UM11	A0A0U1RQS6	0.7258064516129032
Q9UM11	A0A0U1RRK4	0.1092077087794432
Q9UM11	A0A1B0GTI1	0.129979035639413
Q9UM11	A0A1B0GU71	0.0054630593132154
Q9UM11	A0A1B0GUA9	0.0385135135135135
Q9UM11	A0A1B0GUC4	0.0164634146341463
Q9UM11	A0A1B0GUS0	0.5121951219512195
Q9UM11	A0A1B0GUT2	0.0483333333333333
Q9UM11	A0A1B0GUV1	0.2983870967741935
Q9UM11	A0A1B0GVG4	0.0169154228855721
Q9UM11	A0A1B0GVQ3	0.2767123287671232
Q9UM11	A0A1B0GVZ2	0.0460526315789473
Q9UM11	A0A1B0GW54	0.0483333333333333
Q9UM11	A0A1W2PP97	0.0460526315789473
Q9UM11	A0A1W2PPE3	0.1092077087794432
Q9UM11	A0A1W2PQ72	0.0259740259740259
Q9UM11	A0A286YFK9	0.1092077087794432
Q9UM11	A0A2R8Y2Y2	0.0111745126010461
Q9UM11	A0A2R8YCJ5	0.129979035639413
Q9UM11	A0A3B3IT52	0.5121951219512195
Q9UM11	A0A494C0N9	0.0385135135135135
Q9UM11	A0A494C0Y3	0.0239631336405529
Q9UM11	A0A8I5KY20	0.0886998784933171
Q9UM11	A1L4Q6	0.0886998784933171
Q9UM11	A6NDN8	0.0239631336405529
Q9UM11	A6NF36	0.0385135135135135
Q9UM11	A6NFE3	0.0111745126010461
Q9UM11	A6NGY3	0.2067039106145251
Q9UM11	A6NHS1	0.0460526315789473
Q9UM11	A6NIU2	0.3473684210526316
Q9UM11	A6NJI1	0.1231231231231231
Q9UM11	A6NJI9	0.0886998784933171
Q9UM11	A8MTW9	0.0342465753424657
Q9UM11	A8MYZ5	0.0111745126010461
Q9UM11	B3EWG3	0.2767123287671232
Q9UM11	B3EWG6	0.2767123287671232
Q9UM11	C9JFL3	0.0342465753424657
Q9UM11	H3BQW9	0.2767123287671232
Q9UM11	O15225	0.129979035639413
Q9UM11	P01358	0.2067039106145251
Q9UM11	P0C5K6	0.4021164021164021
Q9UM11	P0C879	0.1092077087794432
Q9UM11	P0C880	0.0483333333333333
Q9UM11	P0DM63	0.0111745126010461
Q9UM11	P0DMW3	0.106951871657754
Q9UM11	P0DMW4	0.129979035639413
Q9UM11	P0DMW5	0.129979035639413
Q9UM11	P0DO97	0.0169154228855721
Q9UM11	P0DV60	0.7446808510638298
Q9UM11	P0DXC3	0.0054630593132154
Q9UM11	P59020	0.0847457627118644
Q9UM11	P59022	0.1092077087794432
Q9UM11	Q05BU3	0.5121951219512195
Q9UM11	Q56UQ5	0.0054630593132154
Q9UM11	Q5PR19	0.0385135135135135
Q9UM11	Q5STR5	0.0054630593132154
Q9UM11	Q5T7R7	0.0483333333333333
Q9UM11	Q5TEZ5	0.0886998784933171
Q9UM11	Q5VSD8	0.0483333333333333
Q9UM11	Q5VT33	0.1231231231231231
Q9UM11	Q5VUE5	0.0054630593132154
Q9UM11	Q6UXR8	0.129979035639413
Q9UM11	Q6W349	0.0385135135135135
Q9UM11	Q6XCG6	0.0111745126010461
Q9UM11	Q6ZMV7	0.0342465753424657
Q9UM11	Q6ZPA2	0.2767123287671232
Q9UM11	Q6ZQT7	0.0149942329873125
Q9UM11	Q6ZR54	0.3473684210526316
Q9UM11	Q6ZRM9	0.0239631336405529
Q9UM11	Q6ZRN7	0.2767123287671232
Q9UM11	Q6ZRP5	0.0460526315789473
Q9UM11	Q6ZS46	0.2767123287671232
Q9UM11	Q6ZSA8	0.2767123287671232
Q9UM11	Q6ZSN1	0.0886998784933171
Q9UM11	Q6ZSR3	0.2767123287671232
Q9UM11	Q6ZTI0	0.0483333333333333
Q9UM11	Q6ZUT4	0.2983870967741935
Q9UM11	Q8N1L1	0.3888888888888889
Q9UM11	Q8N1X5	0.0111745126010461
Q9UM11	Q8N377	0.0886998784933171
Q9UM11	Q8N3U1	0.129979035639413
Q9UM11	Q8N6K4	0.0886998784933171
Q9UM11	Q8N6U2	0.0483333333333333
Q9UM11	Q8N7H1	0.3478260869565217
Q9UM11	Q8N9U9	0.3473684210526316
Q9UM11	Q8NBF4	0.2067039106145251
Q9UM11	Q8TB33	0.129979035639413
Q9UM11	Q8TCH9	0.0239631336405529
Q9UM11	Q8TEV8	0.2767123287671232
Q9UM11	Q8WY50	0.3473684210526316
Q9UM11	Q96MF4	0.0259740259740259
Q9UM11	Q96MT4	0.4021164021164021
Q9UM11	Q96N68	0.2067039106145251
Q9UM11	Q96NJ1	0.129979035639413
Q9UM11	Q9BTK2	0.2767123287671232
Q9UM11	Q9H1L0	0.2631578947368421
Q9UM11	Q9H521	0.0054630593132154
Q9UM11	Q9H8W2	0.562874251497006
Q9UM11	Q9NRI7	0.2767123287671232
Q9UM11	Q9P1C3	0.0886998784933171
Q9UM11	Q9P1D8	0.0460526315789473
Q9UM11	Q9UF83	0.2067039106145251
Q9UM11	Q9Y3F1	0.2983870967741935
Q9UM11	Q9Y6Z2	0.2067039106145251
Q9H2C0	A0A087X1C5	0.4264705882352941
Q9H2C0	A0A0B4J2F0	0.0385135135135135
Q9H2C0	A0A0K2S4Q6	0.5121951219512195
Q9H2C0	A0A0U1RRE5	0.0886998784933171
Q9H2C0	A0AV02	0.055045871559633
Q9H2C0	A0AV96	0.0342465753424657
Q9H2C0	A0AVF1	0.0342465753424657
Q9H2C0	A0AVI4	0.0169154228855721
Q9H2C0	A0AVK6	0.0385135135135135
Q9H2C0	A0AVT1	0.0054630593132154
Q9H2C0	A0FGR8	0.0054630593132154
Q9H2C0	A0FGR9	0.0149942329873125
Q9H2C0	A0JLT2	0.0111745126010461
Q9H2C0	A0JNW5	0.0385135135135135
Q9H2C0	A0JP26	0.0111745126010461
Q9H2C0	A0MZ66	0.0342465753424657
Q9H2C0	A0PJY2	0.0886998784933171
Q9H2C0	A0PK00	0.0385135135135135
Q9H2C0	A0PK11	0.0460526315789473
Q9H2C0	A1A4S6	0.1092077087794432
Q9H2C0	A1A4Y4	0.0342465753424657
Q9H2C0	A1A519	0.0886998784933171
Q9H2C0	A1A5B4	0.0460526315789473
Q9H2C0	A1A5C7	0.0483333333333333
Q9H2C0	A1KXE4	0.2067039106145251
Q9H2C0	A1KZ92	0.0483333333333333
Q9H2C0	A1L0T0	0.0239631336405529
Q9H2C0	A1L190	0.0385135135135135
Q9H2C0	A1L390	0.0164634146341463
Q9H2C0	A1L3X0	0.0111745126010461
Q9H2C0	A1L4K1	0.0239631336405529
Q9H2C0	A1XBS5	0.0460526315789473
Q9H2C0	A1Z1Q3	0.2067039106145251
Q9H2C0	A2A288	0.0111745126010461
Q9H2C0	A2A2Y4	0.0385135135135135
Q9H2C0	A2IDD5	0.0169154228855721
Q9H2C0	A2RTX5	0.0111745126010461
Q9H2C0	A2RU14	0.0342465753424657
Q9H2C0	A2RU30	0.0385135135135135
Q9H2C0	A2RU49	0.0465116279069767
Q9H2C0	A2RUB6	0.0239631336405529
Q9H2C0	A2RUC4	0.2767123287671232
Q9H2C0	A2RUH7	0.0169154228855721
Q9H2C0	A4D126	0.0149942329873125
Q9H2C0	A4D161	0.1092077087794432
Q9H2C0	A4D1B5	0.0385135135135135
Q9H2C0	A4D1E9	0.0385135135135135
Q9H2C0	A4D1P6	0.0169154228855721
Q9H2C0	A4D2B8	0.4264705882352941
Q9H2C0	A4GXA9	0.3478260869565217
Q9H2C0	A5A3E0	0.0054630593132154
Q9H2C0	A5D8T8	0.562874251497006
Q9H2C0	A5D8V6	0.3473684210526316
Q9H2C0	A5D8V7	0.0149942329873125
Q9H2C0	A5D8W1	0.0169154228855721
Q9H2C0	A5LHX3	0.0097087378640776
Q9H2C0	A5PKW4	0.0342465753424657
Q9H2C0	A5PLL7	0.0164634146341463
Q9H2C0	A5X5Y0	0.2983870967741935
Q9H2C0	A6H8Z2	0.0460526315789473
Q9H2C0	A6NC98	0.0239631336405529
Q9H2C0	A6NCS4	0.2067039106145251
Q9H2C0	A6ND01	0.0342465753424657
Q9H2C0	A6ND36	0.0169154228855721
Q9H2C0	A6NDB9	0.0342465753424657
Q9H2C0	A6NDG6	0.0149942329873125
Q9H2C0	A6NDV4	0.0342465753424657
Q9H2C0	A6NEM1	0.0111745126010461
Q9H2C0	A6NFA1	0.0164634146341463
Q9H2C0	A6NFQ2	0.2983870967741935
Q9H2C0	A6NFX1	0.0169154228855721
Q9H2C0	A6NFY7	0.0416666666666666
Q9H2C0	A6NGG8	0.0239631336405529
Q9H2C0	A6NGQ2	0.2767123287671232
Q9H2C0	A6NGU5	0.1999999999999999
Q9H2C0	A6NHL2	0.0164634146341463
Q9H2C0	A6NI15	0.3473684210526316
Q9H2C0	A6NI61	0.0239631336405529
Q9H2C0	A6NIH7	0.0164634146341463
Q9H2C0	A6NIX2	0.0164634146341463
Q9H2C0	A6NJ46	0.1092077087794432
Q9H2C0	A6NK58	0.0886998784933171
Q9H2C0	A6NK89	0.562874251497006
Q9H2C0	A6NNM8	0.0886998784933171
Q9H2C0	A6NNN8	0.2067039106145251
Q9H2C0	A6NNY8	0.0169154228855721
Q9H2C0	A6NNZ2	0.0164634146341463
Q9H2C0	A6PVC2	0.0465116279069767
Q9H2C0	A7MCY6	0.0342465753424657
Q9H2C0	A7MD48	0.0164634146341463
Q9H2C0	A7XYQ1	0.0342465753424657
Q9H2C0	A8CG34	0.0239631336405529
Q9H2C0	A8K0Z3	0.0164634146341463
Q9H2C0	A8K4G0	0.58984375
Q9H2C0	A8K8P3	0.0886998784933171
Q9H2C0	A8K8V0	0.0111745126010461
Q9H2C0	A8MQ03	0.1231231231231231
Q9H2C0	A8MQ27	0.0239631336405529
Q9H2C0	A8MT69	0.0239631336405529
Q9H2C0	A8MTA8	0.0169154228855721
Q9H2C0	A8MTJ3	0.0259740259740259
Q9H2C0	A8MTJ6	0.2983870967741935
Q9H2C0	A8MTQ0	0.562874251497006
Q9H2C0	A8MTZ0	0.0169154228855721
Q9H2C0	A8MU46	0.0111745126010461
Q9H2C0	A8MUP2	0.1231231231231231
Q9H2C0	A8MV65	0.2067039106145251
Q9H2C0	A8MW92	0.0483333333333333
Q9H2C0	A8MW95	0.0111745126010461
Q9H2C0	A8MW99	0.0164634146341463
Q9H2C0	A8MXD5	0.2067039106145251
Q9H2C0	A8MXV4	0.0385135135135135
Q9H2C0	A8MYU2	0.0460526315789473
Q9H2C0	A9QM74	0.0239631336405529
Q9H2C0	A9UHW6	0.0054630593132154
Q9H2C0	B0I1T2	0.0886998784933171
Q9H2C0	B0YJ81	0.0164634146341463
Q9H2C0	B1AK53	0.0111745126010461
Q9H2C0	B2RUY7	0.0342465753424657
Q9H2C0	B2RUZ4	0.0460526315789473
Q9H2C0	B2RXF5	0.2767123287671232
Q9H2C0	B2RXH2	0.0483333333333333
Q9H2C0	B3KU38	0.0164634146341463
Q9H2C0	B7U540	0.0164634146341463
Q9H2C0	B7ZAQ6	0.0149942329873125
Q9H2C0	C4AMC7	0.0111745126010461
Q9H2C0	C9JE40	0.129979035639413
Q9H2C0	C9JLW8	0.0886998784933171
Q9H2C0	C9JR72	0.0169154228855721
Q9H2C0	C9JRZ8	0.0164634146341463
Q9H2C0	D3W0D1	0.1999999999999999
Q9H2C0	D6RGH6	0.5121951219512195
Q9H2C0	E0CX11	0.1231231231231231
Q9H2C0	H0YL14	0.0169154228855721
Q9H2C0	H3BV60	0.5121951219512195
Q9H2C0	K7EJ46	0.0164634146341463
Q9H2C0	L0R8F8	0.0460526315789473
Q9H2C0	O00116	0.0342465753424657
Q9H2C0	O00124	0.0111745126010461
Q9H2C0	O00139	0.0111745126010461
Q9H2C0	O00141	0.0886998784933171
Q9H2C0	O00142	0.0460526315789473
Q9H2C0	O00144	0.2767123287671232
Q9H2C0	O00148	0.0164634146341463
Q9H2C0	O00151	0.0239631336405529
Q9H2C0	O00154	0.0385135135135135
Q9H2C0	O00155	0.2983870967741935
Q9H2C0	O00159	0.0164634146341463
Q9H2C0	O00160	0.0342465753424657
Q9H2C0	O00161	0.0169154228855721
Q9H2C0	O00165	0.0239631336405529
Q9H2C0	O00167	0.0460526315789473
Q9H2C0	O00170	0.0164634146341463
Q9H2C0	O00175	0.5121951219512195
Q9H2C0	O00178	0.0111745126010461
Q9H2C0	O00180	0.0164634146341463
Q9H2C0	O00182	0.0164634146341463
Q9H2C0	O00186	0.0342465753424657
Q9H2C0	O00189	0.0111745126010461
Q9H2C0	O00192	0.0169154228855721
Q9H2C0	O00194	0.055045871559633
Q9H2C0	O00198	0.0460526315789473
Q9H2C0	O00203	0.0164634146341463
Q9H2C0	O00204	0.0460526315789473
Q9H2C0	O00206	0.0342465753424657
Q9H2C0	O00212	0.0169154228855721
Q9H2C0	O00213	0.0385135135135135
Q9H2C0	O00214	0.055045871559633
Q9H2C0	O00217	0.0111745126010461
Q9H2C0	O00219	0.1231231231231231
Q9H2C0	O00220	0.0483333333333333
Q9H2C0	O00221	0.4264705882352941
Q9H2C0	O00231	0.0149942329873125
Q9H2C0	O00232	0.0149942329873125
Q9H2C0	O00233	0.0239631336405529
Q9H2C0	O00237	0.0385135135135135
Q9H2C0	O00238	0.1092077087794432
Q9H2C0	O00253	0.0164634146341463
Q9H2C0	O00254	0.0169154228855721
Q9H2C0	O00255	0.0111745126010461
Q9H2C0	O00257	0.0169154228855721
Q9H2C0	O00258	0.0054630593132154
Q9H2C0	O00264	0.0164634146341463
Q9H2C0	O00267	0.0886998784933171
Q9H2C0	O00268	0.0111745126010461
Q9H2C0	O00270	0.562874251497006
Q9H2C0	O00273	0.0886998784933171
Q9H2C0	O00287	0.2767123287671232
Q9H2C0	O00291	0.0054630593132154
Q9H2C0	O00294	0.0097087378640776
Q9H2C0	O00299	0.0054630593132154
Q9H2C0	O00300	0.0111745126010461
Q9H2C0	O00303	0.0483333333333333
Q9H2C0	O00305	0.0054630593132154
Q9H2C0	O00308	0.0886998784933171
Q9H2C0	O00311	0.0460526315789473
Q9H2C0	O00322	0.0111745126010461
Q9H2C0	O00327	0.5121951219512195
Q9H2C0	O00329	0.1231231231231231
Q9H2C0	O00330	0.0111745126010461
Q9H2C0	O00337	0.0149942329873125
Q9H2C0	O00338	0.0111745126010461
Q9H2C0	O00339	0.0239631336405529
Q9H2C0	O00358	0.2067039106145251
Q9H2C0	O00370	0.0149942329873125
Q9H2C0	O00391	0.0342465753424657
Q9H2C0	O00399	0.0460526315789473
Q9H2C0	O00401	0.0111745126010461
Q9H2C0	O00408	0.2067039106145251
Q9H2C0	O00409	0.5121951219512195
Q9H2C0	O00410	0.0164634146341463
Q9H2C0	O00411	0.1231231231231231
Q9H2C0	O00418	0.0385135135135135
Q9H2C0	O00421	0.562874251497006
Q9H2C0	O00422	0.0111745126010461
Q9H2C0	O00423	0.0149942329873125
Q9H2C0	O00425	0.0385135135135135
Q9H2C0	O00429	0.562874251497006
Q9H2C0	O00444	0.0239631336405529
Q9H2C0	O00445	0.0169154228855721
Q9H2C0	O00451	0.0483333333333333
Q9H2C0	O00453	0.129979035639413
Q9H2C0	O00459	0.1092077087794432
Q9H2C0	O00461	0.0342465753424657
Q9H2C0	O00463	0.0169154228855721
Q9H2C0	O00469	0.0239631336405529
Q9H2C0	O00470	0.0169154228855721
Q9H2C0	O00471	0.0111745126010461
Q9H2C0	O00472	0.0385135135135135
Q9H2C0	O00476	0.0111745126010461
Q9H2C0	O00478	0.0239631336405529
Q9H2C0	O00481	0.0385135135135135
Q9H2C0	O00482	0.2067039106145251
Q9H2C0	O00487	0.0111745126010461
Q9H2C0	O00488	0.1231231231231231
Q9H2C0	O00499	0.0169154228855721
Q9H2C0	O00501	0.129979035639413
Q9H2C0	O00505	0.0239631336405529
Q9H2C0	O00506	0.0239631336405529
Q9H2C0	O00512	0.0111745126010461
Q9H2C0	O00519	0.2983870967741935
Q9H2C0	O00522	0.0886998784933171
Q9H2C0	O00541	0.0239631336405529
Q9H2C0	O00548	0.2767123287671232
Q9H2C0	O00559	0.0169154228855721
Q9H2C0	O00560	0.0460526315789473
Q9H2C0	O00562	0.0342465753424657
Q9H2C0	O00566	0.0385135135135135
Q9H2C0	O00567	0.0149942329873125
Q9H2C0	O00571	0.0239631336405529
Q9H2C0	O00574	0.562874251497006
Q9H2C0	O00584	0.129979035639413
Q9H2C0	O00590	0.2983870967741935
Q9H2C0	O00592	0.0342465753424657
Q9H2C0	O00602	0.0169154228855721
Q9H2C0	O00622	0.0460526315789473
Q9H2C0	O00623	0.0239631336405529
Q9H2C0	O00624	0.0111745126010461
Q9H2C0	O00625	0.0111745126010461
Q9H2C0	O00626	0.0886998784933171
Q9H2C0	O00628	0.0886998784933171
Q9H2C0	O00629	0.0164634146341463
Q9H2C0	O00631	0.0460526315789473
Q9H2C0	O00635	0.129979035639413
Q9H2C0	O00712	0.0886998784933171
Q9H2C0	O00716	0.1092077087794432
Q9H2C0	O00743	0.0111745126010461
Q9H2C0	O00744	0.2067039106145251
Q9H2C0	O00746	0.0385135135135135
Q9H2C0	O00748	0.4021164021164021
Q9H2C0	O00754	0.0483333333333333
Q9H2C0	O00757	0.0111745126010461
Q9H2C0	O00762	0.0054630593132154
Q9H2C0	O00767	0.0054630593132154
Q9H2C0	O14490	0.0111745126010461
Q9H2C0	O14492	0.0847457627118644
Q9H2C0	O14493	0.0385135135135135
Q9H2C0	O14495	0.0342465753424657
Q9H2C0	O14503	0.7272727272727273
Q9H2C0	O14508	0.562874251497006
Q9H2C0	O14511	0.0886998784933171
Q9H2C0	O14512	0.0111745126010461
Q9H2C0	O14519	0.0149942329873125
Q9H2C0	O14520	0.009090909090909
Q9H2C0	O14521	0.0385135135135135
Q9H2C0	O14522	0.3473684210526316
Q9H2C0	O14524	0.0342465753424657
Q9H2C0	O14526	0.0385135135135135
Q9H2C0	O14529	0.0483333333333333
Q9H2C0	O14530	0.0111745126010461
Q9H2C0	O14531	0.0169154228855721
Q9H2C0	O14543	0.129979035639413
Q9H2C0	O14544	0.0054630593132154
Q9H2C0	O14556	0.0342465753424657
Q9H2C0	O14558	0.0460526315789473
Q9H2C0	O14559	0.0164634146341463
Q9H2C0	O14561	0.129979035639413
Q9H2C0	O14569	0.0385135135135135
Q9H2C0	O14576	0.0342465753424657
Q9H2C0	O14579	0.2067039106145251
Q9H2C0	O14593	0.0886998784933171
Q9H2C0	O14594	0.0886998784933171
Q9H2C0	O14607	0.0460526315789473
Q9H2C0	O14610	0.0054630593132154
Q9H2C0	O14613	0.1999999999999999
Q9H2C0	O14617	0.0385135135135135
Q9H2C0	O14618	0.055045871559633
Q9H2C0	O14625	0.1092077087794432
Q9H2C0	O14627	0.0169154228855721
Q9H2C0	O14628	0.0111745126010461
Q9H2C0	O14633	0.5121951219512195
Q9H2C0	O14639	0.0886998784933171
Q9H2C0	O14640	0.0169154228855721
Q9H2C0	O14641	0.1092077087794432
Q9H2C0	O14645	0.0342465753424657
Q9H2C0	O14649	0.0460526315789473
Q9H2C0	O14653	0.0054630593132154
Q9H2C0	O14654	0.0111745126010461
Q9H2C0	O14656	0.0164634146341463
Q9H2C0	O14657	0.0164634146341463
Q9H2C0	O14662	0.0054630593132154
Q9H2C0	O14669	0.0342465753424657
Q9H2C0	O14672	0.2983870967741935
Q9H2C0	O14678	0.3473684210526316
Q9H2C0	O14681	0.0385135135135135
Q9H2C0	O14682	0.0460526315789473
Q9H2C0	O14684	0.129979035639413
Q9H2C0	O14713	0.2983870967741935
Q9H2C0	O14727	0.0239631336405529
Q9H2C0	O14730	0.0169154228855721
Q9H2C0	O14732	0.0465116279069767
Q9H2C0	O14733	0.0385135135135135
Q9H2C0	O14734	0.0886998784933171
Q9H2C0	O14735	0.0164634146341463
Q9H2C0	O14737	0.0149942329873125
Q9H2C0	O14744	0.0111745126010461
Q9H2C0	O14745	0.055045871559633
Q9H2C0	O14746	0.58984375
Q9H2C0	O14756	0.0111745126010461
Q9H2C0	O14757	0.4279540712636149
Q9H2C0	O14763	0.0164634146341463
Q9H2C0	O14764	0.106951871657754
Q9H2C0	O14770	0.3473684210526316
Q9H2C0	O14771	0.2067039106145251
Q9H2C0	O14772	0.0239631336405529
Q9H2C0	O14773	0.0483333333333333
Q9H2C0	O14775	0.0385135135135135
Q9H2C0	O14776	0.0111745126010461
Q9H2C0	O14777	0.1092077087794432
Q9H2C0	O14782	0.0886998784933171
Q9H2C0	O14786	0.2983870967741935
Q9H2C0	O14787	0.0164634146341463
Q9H2C0	O14788	0.0111745126010461
Q9H2C0	O14791	0.0169154228855721
Q9H2C0	O14792	0.0169154228855721
Q9H2C0	O14793	0.0342465753424657
Q9H2C0	O14798	0.0385135135135135
Q9H2C0	O14802	0.0111745126010461
Q9H2C0	O14804	0.2767123287671232
Q9H2C0	O14807	0.0054630593132154
Q9H2C0	O14810	0.0164634146341463
Q9H2C0	O14813	0.1999999999999999
Q9H2C0	O14815	0.0054630593132154
Q9H2C0	O14817	0.0886998784933171
Q9H2C0	O14818	0.0111745126010461
Q9H2C0	O14827	0.0385135135135135
Q9H2C0	O14828	0.0111745126010461
Q9H2C0	O14830	0.0111745126010461
Q9H2C0	O14832	0.0259740259740259
Q9H2C0	O14836	0.0385135135135135
Q9H2C0	O14842	0.58984375
Q9H2C0	O14843	0.5121951219512195
Q9H2C0	O14863	0.0483333333333333
Q9H2C0	O14867	0.6863905325443787
Q9H2C0	O14874	0.0259740259740259
Q9H2C0	O14879	0.0111745126010461
Q9H2C0	O14880	0.0886998784933171
Q9H2C0	O14893	0.0149942329873125
Q9H2C0	O14896	0.4021164021164021
Q9H2C0	O14901	0.7446808510638298
Q9H2C0	O14904	0.0054630593132154
Q9H2C0	O14905	0.0483333333333333
Q9H2C0	O14907	0.0385135135135135
Q9H2C0	O14908	0.0342465753424657
Q9H2C0	O14910	0.0886998784933171
Q9H2C0	O14917	0.0054630593132154
Q9H2C0	O14920	0.2767123287671232
Q9H2C0	O14924	0.0164634146341463
Q9H2C0	O14925	0.0149942329873125
Q9H2C0	O14929	0.0164634146341463
Q9H2C0	O14931	0.562874251497006
Q9H2C0	O14933	0.0054630593132154
Q9H2C0	O14936	0.0111745126010461
Q9H2C0	O14939	0.0460526315789473
Q9H2C0	O14944	0.0385135135135135
Q9H2C0	O14948	0.5121951219512195
Q9H2C0	O14958	0.1092077087794432
Q9H2C0	O14964	0.1092077087794432
Q9H2C0	O14965	0.58984375
Q9H2C0	O14966	0.0111745126010461
Q9H2C0	O14967	0.0054630593132154
Q9H2C0	O14972	0.0169154228855721
Q9H2C0	O14974	0.0169154228855721
Q9H2C0	O14975	0.0342465753424657
Q9H2C0	O14976	0.3473684210526316
Q9H2C0	O14977	0.055045871559633
Q9H2C0	O14978	0.0239631336405529
Q9H2C0	O14979	0.0169154228855721
Q9H2C0	O14980	0.0342465753424657
Q9H2C0	O14983	0.0342465753424657
Q9H2C0	O14986	0.1231231231231231
Q9H2C0	O14994	0.0169154228855721
Q9H2C0	O15013	0.0149942329873125
Q9H2C0	O15014	0.0886998784933171
Q9H2C0	O15033	0.0416666666666666
Q9H2C0	O15041	0.0385135135135135
Q9H2C0	O15042	0.0054630593132154
Q9H2C0	O15049	0.0111745126010461
Q9H2C0	O15055	0.2983870967741935
Q9H2C0	O15056	0.0342465753424657
Q9H2C0	O15060	0.0460526315789473
Q9H2C0	O15066	0.0239631336405529
Q9H2C0	O15067	0.0460526315789473
Q9H2C0	O15068	0.0342465753424657
Q9H2C0	O15072	0.0385135135135135
Q9H2C0	O15075	0.0111745126010461
Q9H2C0	O15079	0.0460526315789473
Q9H2C0	O15083	0.0054630593132154
Q9H2C0	O15084	0.0111745126010461
Q9H2C0	O15091	0.0342465753424657
Q9H2C0	O15105	0.1231231231231231
Q9H2C0	O15111	0.0111745126010461
Q9H2C0	O15116	0.0111745126010461
Q9H2C0	O15117	0.0054630593132154
Q9H2C0	O15118	0.0483333333333333
Q9H2C0	O15119	0.0385135135135135
Q9H2C0	O15120	0.2067039106145251
Q9H2C0	O15121	0.0111745126010461
Q9H2C0	O15123	0.2983870967741935
Q9H2C0	O15126	0.0164634146341463
Q9H2C0	O15127	0.0111745126010461
Q9H2C0	O15130	0.58984375
Q9H2C0	O15131	0.0169154228855721
Q9H2C0	O15143	0.0111745126010461
Q9H2C0	O15144	0.0111745126010461
Q9H2C0	O15145	0.0460526315789473
Q9H2C0	O15146	0.58984375
Q9H2C0	O15151	0.0460526315789473
Q9H2C0	O15155	0.0111745126010461
Q9H2C0	O15156	0.129979035639413
Q9H2C0	O15160	0.0054630593132154
Q9H2C0	O15162	0.0054630593132154
Q9H2C0	O15164	0.0483333333333333
Q9H2C0	O15169	0.0111745126010461
Q9H2C0	O15173	0.0886998784933171
Q9H2C0	O15178	0.129979035639413
Q9H2C0	O15182	0.0385135135135135
Q9H2C0	O15194	0.1092077087794432
Q9H2C0	O15195	0.0111745126010461
Q9H2C0	O15197	0.0460526315789473
Q9H2C0	O15198	0.1231231231231231
Q9H2C0	O15205	0.0149942329873125
Q9H2C0	O15209	0.2983870967741935
Q9H2C0	O15211	0.0169154228855721
Q9H2C0	O15212	0.0342465753424657
Q9H2C0	O15213	0.0054630593132154
Q9H2C0	O15217	0.0149942329873125
Q9H2C0	O15226	0.0164634146341463
Q9H2C0	O15228	0.0385135135135135
Q9H2C0	O15231	0.0169154228855721
Q9H2C0	O15232	0.0164634146341463
Q9H2C0	O15234	0.0164634146341463
Q9H2C0	O15239	0.0111745126010461
Q9H2C0	O15240	0.0239631336405529
Q9H2C0	O15243	0.0239631336405529
Q9H2C0	O15244	0.0111745126010461
Q9H2C0	O15245	0.0169154228855721
Q9H2C0	O15247	0.0054630593132154
Q9H2C0	O15258	0.0342465753424657
Q9H2C0	O15259	0.0111745126010461
Q9H2C0	O15260	0.0385135135135135
Q9H2C0	O15264	0.0111745126010461
Q9H2C0	O15265	0.0111745126010461
Q9H2C0	O15266	0.3473684210526316
Q9H2C0	O15269	0.0111745126010461
Q9H2C0	O15270	0.0239631336405529
Q9H2C0	O15273	0.2983870967741935
Q9H2C0	O15287	0.0149942329873125
Q9H2C0	O15294	0.0111745126010461
Q9H2C0	O15296	0.0460526315789473
Q9H2C0	O15297	0.0149942329873125
Q9H2C0	O15303	0.0342465753424657
Q9H2C0	O15304	0.1092077087794432
Q9H2C0	O15305	0.0342465753424657
Q9H2C0	O15315	0.0239631336405529
Q9H2C0	O15318	0.0342465753424657
Q9H2C0	O15327	0.0111745126010461
Q9H2C0	O15342	0.0886998784933171
Q9H2C0	O15344	0.0164634146341463
Q9H2C0	O15347	0.0164634146341463
Q9H2C0	O15350	0.3473684210526316
Q9H2C0	O15353	0.6863905325443787
Q9H2C0	O15354	0.4021164021164021
Q9H2C0	O15355	0.0239631336405529
Q9H2C0	O15357	0.0111745126010461
Q9H2C0	O15360	0.009090909090909
Q9H2C0	O15370	0.5121951219512195
Q9H2C0	O15371	0.0111745126010461
Q9H2C0	O15372	0.0111745126010461
Q9H2C0	O15374	0.0054630593132154
Q9H2C0	O15379	0.0111745126010461
Q9H2C0	O15381	0.0385135135135135
Q9H2C0	O15382	0.0239631336405529
Q9H2C0	O15389	0.3473684210526316
Q9H2C0	O15391	0.129979035639413
Q9H2C0	O15392	0.1231231231231231
Q9H2C0	O15397	0.0111745126010461
Q9H2C0	O15399	0.0385135135135135
Q9H2C0	O15400	0.0342465753424657
Q9H2C0	O15405	0.2767123287671232
Q9H2C0	O15409	0.2983870967741935
Q9H2C0	O15427	0.0111745126010461
Q9H2C0	O15431	0.0460526315789473
Q9H2C0	O15432	0.0460526315789473
Q9H2C0	O15439	0.0886998784933171
Q9H2C0	O15440	0.0169154228855721
Q9H2C0	O15444	0.5121951219512195
Q9H2C0	O15446	0.0111745126010461
Q9H2C0	O15455	0.0054630593132154
Q9H2C0	O15457	0.0169154228855721
Q9H2C0	O15460	0.0111745126010461
Q9H2C0	O15479	0.0169154228855721
Q9H2C0	O15481	0.0111745126010461
Q9H2C0	O15488	0.0460526315789473
Q9H2C0	O15492	0.0342465753424657
Q9H2C0	O15496	0.3473684210526316
Q9H2C0	O15498	0.0483333333333333
Q9H2C0	O15499	0.2067039106145251
Q9H2C0	O15503	0.5121951219512195
Q9H2C0	O15504	0.1231231231231231
Q9H2C0	O15511	0.0483333333333333
Q9H2C0	O15514	0.0483333333333333
Q9H2C0	O15516	0.3473684210526316
Q9H2C0	O15519	0.0054630593132154
Q9H2C0	O15520	0.0239631336405529
Q9H2C0	O15522	0.0886998784933171
Q9H2C0	O15523	0.0385135135135135
Q9H2C0	O15524	0.5121951219512195
Q9H2C0	O15525	0.1092077087794432
Q9H2C0	O15527	0.5121951219512195
Q9H2C0	O15529	0.5121951219512195
Q9H2C0	O15530	0.0149942329873125
Q9H2C0	O15533	0.0239631336405529
Q9H2C0	O15534	0.2767123287671232
Q9H2C0	O15535	0.4021164021164021
Q9H2C0	O15537	0.0342465753424657
Q9H2C0	O15541	0.0239631336405529
Q9H2C0	O15547	0.0886998784933171
Q9H2C0	O15550	0.0054630593132154
Q9H2C0	O15551	0.0847457627118644
Q9H2C0	O15552	0.2767123287671232
Q9H2C0	O15553	0.0460526315789473
Q9H2C0	O15554	0.0239631336405529
Q9H2C0	O43143	0.0169154228855721
Q9H2C0	O43147	0.0886998784933171
Q9H2C0	O43148	0.2983870967741935
Q9H2C0	O43150	0.0342465753424657
Q9H2C0	O43155	0.1092077087794432
Q9H2C0	O43156	0.0164634146341463
Q9H2C0	O43159	0.0460526315789473
Q9H2C0	O43164	0.2767123287671232
Q9H2C0	O43167	0.0111745126010461
Q9H2C0	O43172	0.0164634146341463
Q9H2C0	O43173	0.0886998784933171
Q9H2C0	O43174	0.106951871657754
Q9H2C0	O43175	0.0886998784933171
Q9H2C0	O43181	0.0111745126010461
Q9H2C0	O43182	0.0169154228855721
Q9H2C0	O43184	0.0886998784933171
Q9H2C0	O43186	0.129979035639413
Q9H2C0	O43187	0.0111745126010461
Q9H2C0	O43189	0.0483333333333333
Q9H2C0	O43193	0.1231231231231231
Q9H2C0	O43194	0.2767123287671232
Q9H2C0	O43196	0.0239631336405529
Q9H2C0	O43236	0.0460526315789473
Q9H2C0	O43237	0.0460526315789473
Q9H2C0	O43242	0.0149942329873125
Q9H2C0	O43248	0.106951871657754
Q9H2C0	O43251	0.0460526315789473
Q9H2C0	O43255	0.0385135135135135
Q9H2C0	O43257	0.0259740259740259
Q9H2C0	O43264	0.055045871559633
Q9H2C0	O43272	0.0111745126010461
Q9H2C0	O43278	0.0164634146341463
Q9H2C0	O43280	0.562874251497006
Q9H2C0	O43281	0.0886998784933171
Q9H2C0	O43283	0.0111745126010461
Q9H2C0	O43286	0.0460526315789473
Q9H2C0	O43290	0.0149942329873125
Q9H2C0	O43291	0.1092077087794432
Q9H2C0	O43292	0.2767123287671232
Q9H2C0	O43293	0.0111745126010461
Q9H2C0	O43294	0.0054630593132154
Q9H2C0	O43295	0.0111745126010461
Q9H2C0	O43296	0.0164634146341463
Q9H2C0	O43299	0.0239631336405529
Q9H2C0	O43300	0.0111745126010461
Q9H2C0	O43303	0.0385135135135135
Q9H2C0	O43306	0.129979035639413
Q9H2C0	O43307	0.1231231231231231
Q9H2C0	O43309	0.0385135135135135
Q9H2C0	O43310	0.106951871657754
Q9H2C0	O43312	0.0164634146341463
Q9H2C0	O43313	0.0385135135135135
Q9H2C0	O43314	0.3473684210526316
Q9H2C0	O43315	0.0111745126010461
Q9H2C0	O43318	0.0111745126010461
Q9H2C0	O43320	0.0169154228855721
Q9H2C0	O43323	0.5121951219512195
Q9H2C0	O43324	0.0239631336405529
Q9H2C0	O43353	0.0385135135135135
Q9H2C0	O43364	0.2767123287671232
Q9H2C0	O43365	0.0886998784933171
Q9H2C0	O43390	0.0111745126010461
Q9H2C0	O43395	0.0169154228855721
Q9H2C0	O43396	0.0385135135135135
Q9H2C0	O43399	0.0169154228855721
Q9H2C0	O43402	0.0483333333333333
Q9H2C0	O43405	0.0259740259740259
Q9H2C0	O43422	0.0385135135135135
Q9H2C0	O43424	0.0342465753424657
Q9H2C0	O43427	0.0164634146341463
Q9H2C0	O43435	0.0886998784933171
Q9H2C0	O43439	0.0460526315789473
Q9H2C0	O43447	0.0149942329873125
Q9H2C0	O43448	0.0342465753424657
Q9H2C0	O43462	0.0385135135135135
Q9H2C0	O43463	0.0342465753424657
Q9H2C0	O43464	0.0342465753424657
Q9H2C0	O43474	0.8092485549132948
Q9H2C0	O43482	0.0385135135135135
Q9H2C0	O43488	0.0385135135135135
Q9H2C0	O43490	0.0847457627118644
Q9H2C0	O43491	0.0164634146341463
Q9H2C0	O43493	0.0342465753424657
Q9H2C0	O43502	0.0239631336405529
Q9H2C0	O43504	0.0342465753424657
Q9H2C0	O43508	0.2767123287671232
Q9H2C0	O43511	0.0886998784933171
Q9H2C0	O43513	0.0342465753424657
Q9H2C0	O43516	0.0460526315789473
Q9H2C0	O43520	0.0460526315789473
Q9H2C0	O43521	0.5121951219512195
Q9H2C0	O43524	0.6545454545454545
Q9H2C0	O43525	0.0164634146341463
Q9H2C0	O43526	0.0886998784933171
Q9H2C0	O43529	0.0385135135135135
Q9H2C0	O43541	0.0342465753424657
Q9H2C0	O43542	0.2767123287671232
Q9H2C0	O43543	0.0385135135135135
Q9H2C0	O43548	0.0169154228855721
Q9H2C0	O43557	0.129979035639413
Q9H2C0	O43559	0.0483333333333333
Q9H2C0	O43561	0.0164634146341463
Q9H2C0	O43566	0.0111745126010461
Q9H2C0	O43567	0.2067039106145251
Q9H2C0	O43570	0.0111745126010461
Q9H2C0	O43572	0.0385135135135135
Q9H2C0	O43581	0.0239631336405529
Q9H2C0	O43583	0.0385135135135135
Q9H2C0	O43586	0.0342465753424657
Q9H2C0	O43592	0.0385135135135135
Q9H2C0	O43593	0.1092077087794432
Q9H2C0	O43597	0.2983870967741935
Q9H2C0	O43598	0.0111745126010461
Q9H2C0	O43602	0.2983870967741935
Q9H2C0	O43603	0.0886998784933171
Q9H2C0	O43609	0.0385135135135135
Q9H2C0	O43610	0.2983870967741935
Q9H2C0	O43612	0.4021164021164021
Q9H2C0	O43613	0.1092077087794432
Q9H2C0	O43614	0.2767123287671232
Q9H2C0	O43615	0.0420556801259262
Q9H2C0	O43617	0.0164634146341463
Q9H2C0	O43623	0.0886998784933171
Q9H2C0	O43633	0.0239631336405529
Q9H2C0	O43639	0.0342465753424657
Q9H2C0	O43653	0.2983870967741935
Q9H2C0	O43660	0.0239631336405529
Q9H2C0	O43663	0.106951871657754
Q9H2C0	O43665	0.0342465753424657
Q9H2C0	O43670	0.0385135135135135
Q9H2C0	O43674	0.0054630593132154
Q9H2C0	O43678	0.0385135135135135
Q9H2C0	O43679	0.1999999999999999
Q9H2C0	O43680	0.4
Q9H2C0	O43681	0.0111745126010461
Q9H2C0	O43683	0.5121951219512195
Q9H2C0	O43684	0.0149942329873125
Q9H2C0	O43688	0.0886998784933171
Q9H2C0	O43699	0.3473684210526316
Q9H2C0	O43704	0.0164634146341463
Q9H2C0	O43707	0.0149942329873125
Q9H2C0	O43711	0.3473684210526316
Q9H2C0	O43715	0.0483333333333333
Q9H2C0	O43716	0.0164634146341463
Q9H2C0	O43719	0.0149942329873125
Q9H2C0	O43731	0.0054630593132154
Q9H2C0	O43734	0.0385135135135135
Q9H2C0	O43739	0.0886998784933171
Q9H2C0	O43741	0.0169154228855721
Q9H2C0	O43745	0.0239631336405529
Q9H2C0	O43747	0.0111745126010461
Q9H2C0	O43749	0.3571428571428571
Q9H2C0	O43752	0.0164634146341463
Q9H2C0	O43759	0.0169154228855721
Q9H2C0	O43760	0.0342465753424657
Q9H2C0	O43761	0.0164634146341463
Q9H2C0	O43763	0.2767123287671232
Q9H2C0	O43765	0.0342465753424657
Q9H2C0	O43766	0.0111745126010461
Q9H2C0	O43776	0.0385135135135135
Q9H2C0	O43781	0.0342465753424657
Q9H2C0	O43790	0.1092077087794432
Q9H2C0	O43791	0.0239631336405529
Q9H2C0	O43795	0.0460526315789473
Q9H2C0	O43805	0.0385135135135135
Q9H2C0	O43808	0.0164634146341463
Q9H2C0	O43809	0.0385135135135135
Q9H2C0	O43813	0.0111745126010461
Q9H2C0	O43815	0.0111745126010461
Q9H2C0	O43818	0.0111745126010461
Q9H2C0	O43819	0.0111745126010461
Q9H2C0	O43820	0.5121951219512195
Q9H2C0	O43822	0.0385135135135135
Q9H2C0	O43823	0.0111745126010461
Q9H2C0	O43827	0.0385135135135135
Q9H2C0	O43829	0.0169154228855721
Q9H2C0	O43837	0.0164634146341463
Q9H2C0	O43847	0.0886998784933171
Q9H2C0	O43852	0.0149942329873125
Q9H2C0	O43861	0.0164634146341463
Q9H2C0	O43865	0.0149942329873125
Q9H2C0	O43868	0.0149942329873125
Q9H2C0	O43889	0.0385135135135135
Q9H2C0	O43895	0.0239631336405529
Q9H2C0	O43896	0.0111745126010461
Q9H2C0	O43900	0.0164634146341463
Q9H2C0	O43903	0.0385135135135135
Q9H2C0	O43909	0.0385135135135135
Q9H2C0	O43913	0.0111745126010461
Q9H2C0	O43914	0.3473684210526316
Q9H2C0	O43915	0.0385135135135135
Q9H2C0	O43918	0.0169154228855721
Q9H2C0	O43921	0.0385135135135135
Q9H2C0	O43927	0.3473684210526316
Q9H2C0	O43929	0.0164634146341463
Q9H2C0	O43933	0.0385135135135135
Q9H2C0	O60216	0.0164634146341463
Q9H2C0	O60218	0.0164634146341463
Q9H2C0	O60220	0.0164634146341463
Q9H2C0	O60231	0.0239631336405529
Q9H2C0	O60232	0.0385135135135135
Q9H2C0	O60237	0.0460526315789473
Q9H2C0	O60238	0.0342465753424657
Q9H2C0	O60239	0.0385135135135135
Q9H2C0	O60240	0.0385135135135135
Q9H2C0	O60243	0.0054630593132154
Q9H2C0	O60244	0.0111745126010461
Q9H2C0	O60248	0.0886998784933171
Q9H2C0	O60256	0.0111745126010461
Q9H2C0	O60258	0.106951871657754
Q9H2C0	O60259	0.5121951219512195
Q9H2C0	O60260	0.3473684210526316
Q9H2C0	O60264	0.0385135135135135
Q9H2C0	O60266	0.0886998784933171
Q9H2C0	O60271	0.0164634146341463
Q9H2C0	O60282	0.0164634146341463
Q9H2C0	O60284	0.2767123287671232
Q9H2C0	O60285	0.0886998784933171
Q9H2C0	O60291	0.0385135135135135
Q9H2C0	O60296	0.0164634146341463
Q9H2C0	O60304	0.2983870967741935
Q9H2C0	O60306	0.0385135135135135
Q9H2C0	O60307	0.0054630593132154
Q9H2C0	O60308	0.0111745126010461
Q9H2C0	O60312	0.4
Q9H2C0	O60313	0.129979035639413
Q9H2C0	O60315	0.4021164021164021
Q9H2C0	O60331	0.1092077087794432
Q9H2C0	O60337	0.2067039106145251
Q9H2C0	O60341	0.0164634146341463
Q9H2C0	O60343	0.0385135135135135
Q9H2C0	O60353	0.0847457627118644
Q9H2C0	O60356	0.0385135135135135
Q9H2C0	O60359	0.1092077087794432
Q9H2C0	O60381	0.3473684210526316
Q9H2C0	O60383	0.2767123287671232
Q9H2C0	O60391	0.0111745126010461
Q9H2C0	O60423	0.0385135135135135
Q9H2C0	O60427	0.0149942329873125
Q9H2C0	O60447	0.0111745126010461
Q9H2C0	O60476	0.009090909090909
Q9H2C0	O60477	0.1231231231231231
Q9H2C0	O60478	0.1092077087794432
Q9H2C0	O60479	0.2067039106145251
Q9H2C0	O60481	0.2067039106145251
Q9H2C0	O60487	0.0385135135135135
Q9H2C0	O60488	0.0164634146341463
Q9H2C0	O60493	0.0886998784933171
Q9H2C0	O60496	0.0385135135135135
Q9H2C0	O60499	0.0164634146341463
Q9H2C0	O60500	0.0111745126010461
Q9H2C0	O60502	0.0111745126010461
Q9H2C0	O60503	0.0169154228855721
Q9H2C0	O60504	0.106951871657754
Q9H2C0	O60506	0.0164634146341463
Q9H2C0	O60507	0.0111745126010461
Q9H2C0	O60508	0.0342465753424657
Q9H2C0	O60512	0.009090909090909
Q9H2C0	O60516	0.0239631336405529
Q9H2C0	O60519	0.0239631336405529
Q9H2C0	O60524	0.0886998784933171
Q9H2C0	O60543	0.0385135135135135
Q9H2C0	O60547	0.0169154228855721
Q9H2C0	O60548	0.2767123287671232
Q9H2C0	O60551	0.0164634146341463
Q9H2C0	O60563	0.0164634146341463
Q9H2C0	O60565	0.1231231231231231
Q9H2C0	O60566	0.0460526315789473
Q9H2C0	O60568	0.0111745126010461
Q9H2C0	O60573	0.0385135135135135
Q9H2C0	O60583	0.0460526315789473
Q9H2C0	O60602	0.0385135135135135
Q9H2C0	O60603	0.0111745126010461
Q9H2C0	O60609	0.129979035639413
Q9H2C0	O60610	0.0342465753424657
Q9H2C0	O60613	0.0886998784933171
Q9H2C0	O60636	0.0385135135135135
Q9H2C0	O60641	0.0164634146341463
Q9H2C0	O60645	0.0111745126010461
Q9H2C0	O60656	0.0239631336405529
Q9H2C0	O60658	0.0385135135135135
Q9H2C0	O60663	0.0483333333333333
Q9H2C0	O60664	0.0111745126010461
Q9H2C0	O60667	0.106951871657754
Q9H2C0	O60669	0.0111745126010461
Q9H2C0	O60671	0.0164634146341463
Q9H2C0	O60674	0.0239631336405529
Q9H2C0	O60675	0.0239631336405529
Q9H2C0	O60678	0.0111745126010461
Q9H2C0	O60682	0.5121951219512195
Q9H2C0	O60683	0.3473684210526316
Q9H2C0	O60684	0.0169154228855721
Q9H2C0	O60704	0.0149942329873125
Q9H2C0	O60711	0.0342465753424657
Q9H2C0	O60716	0.0164634146341463
Q9H2C0	O60721	0.0111745126010461
Q9H2C0	O60725	0.0886998784933171
Q9H2C0	O60729	0.0149942329873125
Q9H2C0	O60741	0.0239631336405529
Q9H2C0	O60749	0.0416666666666666
Q9H2C0	O60755	0.0385135135135135
Q9H2C0	O60759	0.0169154228855721
Q9H2C0	O60760	0.0239631336405529
Q9H2C0	O60762	0.0385135135135135
Q9H2C0	O60763	0.0259740259740259
Q9H2C0	O60779	0.0385135135135135
Q9H2C0	O60783	0.0164634146341463
Q9H2C0	O60784	0.129979035639413
Q9H2C0	O60806	0.129979035639413
Q9H2C0	O60812	0.0054630593132154
Q9H2C0	O60825	0.0111745126010461
Q9H2C0	O60826	0.0886998784933171
Q9H2C0	O60828	0.4021164021164021
Q9H2C0	O60830	0.0111745126010461
Q9H2C0	O60831	0.0465116279069767
Q9H2C0	O60832	0.0342465753424657
Q9H2C0	O60841	0.0054630593132154
Q9H2C0	O60844	0.0342465753424657
Q9H2C0	O60858	0.0385135135135135
Q9H2C0	O60861	0.0111745126010461
Q9H2C0	O60870	0.0149942329873125
Q9H2C0	O60879	0.0385135135135135
Q9H2C0	O60883	0.4264705882352941
Q9H2C0	O60884	0.0342465753424657
Q9H2C0	O60885	0.0054630593132154
Q9H2C0	O60888	0.0342465753424657
Q9H2C0	O60890	0.0483333333333333
Q9H2C0	O60894	0.0847457627118644
Q9H2C0	O60895	0.0239631336405529
Q9H2C0	O60896	0.2767123287671232
Q9H2C0	O60902	0.2983870967741935
Q9H2C0	O60906	0.0169154228855721
Q9H2C0	O60907	0.0169154228855721
Q9H2C0	O60909	0.0169154228855721
Q9H2C0	O60911	0.0111745126010461
Q9H2C0	O60921	0.0169154228855721
Q9H2C0	O60925	0.0239631336405529
Q9H2C0	O60927	0.0342465753424657
Q9H2C0	O60930	0.0385135135135135
Q9H2C0	O60931	0.0097087378640776
Q9H2C0	O60934	0.0164634146341463
Q9H2C0	O60936	0.7258088906898218
Q9H2C0	O60939	0.0886998784933171
Q9H2C0	O60941	0.0111745126010461
Q9H2C0	O60942	0.0342465753424657
Q9H2C0	O75015	0.58984375
Q9H2C0	O75027	0.0111745126010461
Q9H2C0	O75030	0.0169154228855721
Q9H2C0	O75031	0.0169154228855721
Q9H2C0	O75038	0.0111745126010461
Q9H2C0	O75044	0.0054630593132154
Q9H2C0	O75052	0.0111745126010461
Q9H2C0	O75056	0.0149942329873125
Q9H2C0	O75061	0.0149942329873125
Q9H2C0	O75069	0.0111745126010461
Q9H2C0	O75074	0.0342465753424657
Q9H2C0	O75077	0.0169154228855721
Q9H2C0	O75078	0.0239631336405529
Q9H2C0	O75081	0.0886998784933171
Q9H2C0	O75083	0.0111745126010461
Q9H2C0	O75084	0.0483333333333333
Q9H2C0	O75112	0.0149942329873125
Q9H2C0	O75113	0.0164634146341463
Q9H2C0	O75116	0.0164634146341463
Q9H2C0	O75121	0.129979035639413
Q9H2C0	O75122	0.0164634146341463
Q9H2C0	O75127	0.0385135135135135
Q9H2C0	O75128	0.0239631336405529
Q9H2C0	O75129	0.0342465753424657
Q9H2C0	O75131	0.0054630593132154
Q9H2C0	O75132	0.0483333333333333
Q9H2C0	O75143	0.0239631336405529
Q9H2C0	O75145	0.0054630593132154
Q9H2C0	O75146	0.0111745126010461
Q9H2C0	O75150	0.0111745126010461
Q9H2C0	O75151	0.0385135135135135
Q9H2C0	O75152	0.0483333333333333
Q9H2C0	O75154	0.0483333333333333
Q9H2C0	O75155	0.0460526315789473
Q9H2C0	O75161	0.2767123287671232
Q9H2C0	O75164	0.6545454545454545
Q9H2C0	O75167	0.0164634146341463
Q9H2C0	O75170	0.0385135135135135
Q9H2C0	O75175	0.0111745126010461
Q9H2C0	O75177	0.2767123287671232
Q9H2C0	O75182	0.0483333333333333
Q9H2C0	O75190	0.0054630593132154
Q9H2C0	O75191	0.3473684210526316
Q9H2C0	O75204	0.0460526315789473
Q9H2C0	O75208	0.2067039106145251
Q9H2C0	O75251	0.0054630593132154
Q9H2C0	O75293	0.0111745126010461
Q9H2C0	O75298	0.0460526315789473
Q9H2C0	O75306	0.0054630593132154
Q9H2C0	O75309	0.2767123287671232
Q9H2C0	O75311	0.0342465753424657
Q9H2C0	O75312	0.0164634146341463
Q9H2C0	O75317	0.0054630593132154
Q9H2C0	O75319	0.0385135135135135
Q9H2C0	O75323	0.1231231231231231
Q9H2C0	O75326	0.0111745126010461
Q9H2C0	O75330	0.0164634146341463
Q9H2C0	O75334	0.0054630593132154
Q9H2C0	O75340	0.0460526315789473
Q9H2C0	O75343	0.0385135135135135
Q9H2C0	O75344	0.0239631336405529
Q9H2C0	O75347	0.0342465753424657
Q9H2C0	O75348	0.0342465753424657
Q9H2C0	O75351	0.0460526315789473
Q9H2C0	O75360	0.3571428571428571
Q9H2C0	O75362	0.1092077087794432
Q9H2C0	O75364	0.1092077087794432
Q9H2C0	O75365	0.0460526315789473
Q9H2C0	O75367	0.2067039106145251
Q9H2C0	O75379	0.0164634146341463
Q9H2C0	O75380	0.0342465753424657
Q9H2C0	O75381	0.0385135135135135
Q9H2C0	O75382	0.0385135135135135
Q9H2C0	O75385	0.0385135135135135
Q9H2C0	O75386	0.0111745126010461
Q9H2C0	O75390	0.0149942329873125
Q9H2C0	O75396	0.0149942329873125
Q9H2C0	O75398	0.0111745126010461
Q9H2C0	O75400	0.0111745126010461
Q9H2C0	O75410	0.0385135135135135
Q9H2C0	O75414	0.0111745126010461
Q9H2C0	O75419	0.0164634146341463
Q9H2C0	O75420	0.0111745126010461
Q9H2C0	O75425	0.0483333333333333
Q9H2C0	O75427	0.0886998784933171
Q9H2C0	O75431	0.0111745126010461
Q9H2C0	O75436	0.0239631336405529
Q9H2C0	O75438	0.055045871559633
Q9H2C0	O75439	0.0483333333333333
Q9H2C0	O75444	0.2067039106145251
Q9H2C0	O75446	0.0111745126010461
Q9H2C0	O75448	0.0164634146341463
Q9H2C0	O75449	0.0259740259740259
Q9H2C0	O75452	0.0460526315789473
Q9H2C0	O75460	0.0149942329873125
Q9H2C0	O75461	0.0149942329873125
Q9H2C0	O75462	0.0886998784933171
Q9H2C0	O75469	0.1092077087794432
Q9H2C0	O75473	0.0460526315789473
Q9H2C0	O75475	0.0164634146341463
Q9H2C0	O75477	0.0164634146341463
Q9H2C0	O75478	0.0342465753424657
Q9H2C0	O75486	0.0054630593132154
Q9H2C0	O75487	0.0385135135135135
Q9H2C0	O75489	0.0385135135135135
Q9H2C0	O75494	0.0111745126010461
Q9H2C0	O75496	0.58984375
Q9H2C0	O75503	0.0483333333333333
Q9H2C0	O75506	0.0239631336405529
Q9H2C0	O75508	0.0239631336405529
Q9H2C0	O75509	0.0111745126010461
Q9H2C0	O75521	0.0342465753424657
Q9H2C0	O75525	0.0239631336405529
Q9H2C0	O75528	0.0164634146341463
Q9H2C0	O75529	0.0164634146341463
Q9H2C0	O75530	0.0342465753424657
Q9H2C0	O75531	0.0054630593132154
Q9H2C0	O75533	0.0164634146341463
Q9H2C0	O75534	0.0385135135135135
Q9H2C0	O75553	0.0483333333333333
Q9H2C0	O75554	0.0460526315789473
Q9H2C0	O75556	0.0239631336405529
Q9H2C0	O75558	0.0111745126010461
Q9H2C0	O75563	0.0239631336405529
Q9H2C0	O75569	0.0111745126010461
Q9H2C0	O75570	0.0886998784933171
Q9H2C0	O75582	0.0149942329873125
Q9H2C0	O75586	0.0111745126010461
Q9H2C0	O75593	0.3571428571428571
Q9H2C0	O75594	0.0239631336405529
Q9H2C0	O75600	0.0169154228855721
Q9H2C0	O75602	0.0164634146341463
Q9H2C0	O75603	0.2067039106145251
Q9H2C0	O75604	0.0169154228855721
Q9H2C0	O75607	0.0169154228855721
Q9H2C0	O75608	0.0111745126010461
Q9H2C0	O75616	0.0847457627118644
Q9H2C0	O75618	0.0385135135135135
Q9H2C0	O75626	0.1092077087794432
Q9H2C0	O75628	0.0169154228855721
Q9H2C0	O75629	0.0239631336405529
Q9H2C0	O75636	0.129979035639413
Q9H2C0	O75638	0.0342465753424657
Q9H2C0	O75648	0.0460526315789473
Q9H2C0	O75663	0.0385135135135135
Q9H2C0	O75665	0.0111745126010461
Q9H2C0	O75674	0.5121951219512195
Q9H2C0	O75676	0.0164634146341463
Q9H2C0	O75677	0.0169154228855721
Q9H2C0	O75678	0.0111745126010461
Q9H2C0	O75679	0.0342465753424657
Q9H2C0	O75683	0.129979035639413
Q9H2C0	O75688	0.0239631336405529
Q9H2C0	O75689	0.0149942329873125
Q9H2C0	O75694	0.0111745126010461
Q9H2C0	O75695	0.0054630593132154
Q9H2C0	O75712	0.0385135135135135
Q9H2C0	O75716	0.0111745126010461
Q9H2C0	O75717	0.106951871657754
Q9H2C0	O75718	0.0111745126010461
Q9H2C0	O75746	0.0385135135135135
Q9H2C0	O75747	0.0169154228855721
Q9H2C0	O75751	0.0054630593132154
Q9H2C0	O75752	0.0164634146341463
Q9H2C0	O75762	0.0111745126010461
Q9H2C0	O75771	0.0483333333333333
Q9H2C0	O75781	0.0460526315789473
Q9H2C0	O75783	0.0239631336405529
Q9H2C0	O75787	0.0385135135135135
Q9H2C0	O75791	0.0169154228855721
Q9H2C0	O75792	0.0385135135135135
Q9H2C0	O75794	0.0169154228855721
Q9H2C0	O75795	0.0054630593132154
Q9H2C0	O75800	0.0460526315789473
Q9H2C0	O75807	0.0169154228855721
Q9H2C0	O75808	0.0169154228855721
Q9H2C0	O75815	0.0164634146341463
Q9H2C0	O75818	0.0111745126010461
Q9H2C0	O75821	0.0239631336405529
Q9H2C0	O75822	0.0239631336405529
Q9H2C0	O75828	0.0164634146341463
Q9H2C0	O75832	0.0239631336405529
Q9H2C0	O75840	0.129979035639413
Q9H2C0	O75843	0.0342465753424657
Q9H2C0	O75844	0.0169154228855721
Q9H2C0	O75845	0.0111745126010461
Q9H2C0	O75864	0.129979035639413
Q9H2C0	O75865	0.0342465753424657
Q9H2C0	O75871	0.0385135135135135
Q9H2C0	O75874	0.0111745126010461
Q9H2C0	O75879	0.0111745126010461
Q9H2C0	O75880	0.0385135135135135
Q9H2C0	O75881	0.129979035639413
Q9H2C0	O75882	0.2767123287671232
Q9H2C0	O75886	0.0149942329873125
Q9H2C0	O75888	0.0460526315789473
Q9H2C0	O75891	0.0164634146341463
Q9H2C0	O75896	0.0111745126010461
Q9H2C0	O75897	0.0342465753424657
Q9H2C0	O75899	0.0164634146341463
Q9H2C0	O75900	0.0111745126010461
Q9H2C0	O75907	0.0164634146341463
Q9H2C0	O75908	0.0169154228855721
Q9H2C0	O75909	0.2767123287671232
Q9H2C0	O75911	0.0164634146341463
Q9H2C0	O75912	0.0111745126010461
Q9H2C0	O75914	0.0111745126010461
Q9H2C0	O75915	0.0342465753424657
Q9H2C0	O75916	0.0385135135135135
Q9H2C0	O75920	0.0385135135135135
Q9H2C0	O75925	0.0460526315789473
Q9H2C0	O75928	0.0342465753424657
Q9H2C0	O75934	0.0164634146341463
Q9H2C0	O75935	0.0385135135135135
Q9H2C0	O75937	0.0164634146341463
Q9H2C0	O75940	0.0239631336405529
Q9H2C0	O75943	0.0483333333333333
Q9H2C0	O75947	0.0385135135135135
Q9H2C0	O75951	0.0483333333333333
Q9H2C0	O75955	0.0169154228855721
Q9H2C0	O75956	0.0385135135135135
Q9H2C0	O75969	0.0149942329873125
Q9H2C0	O75971	0.0239631336405529
Q9H2C0	O75976	0.0169154228855721
Q9H2C0	O75995	0.0111745126010461
Q9H2C0	O76003	0.0886998784933171
Q9H2C0	O76011	0.0886998784933171
Q9H2C0	O76013	0.0342465753424657
Q9H2C0	O76014	0.055045871559633
Q9H2C0	O76015	0.0385135135135135
Q9H2C0	O76021	0.106951871657754
Q9H2C0	O76024	0.0169154228855721
Q9H2C0	O76027	0.0239631336405529
Q9H2C0	O76031	0.0111745126010461
Q9H2C0	O76036	0.2067039106145251
Q9H2C0	O76039	0.0111745126010461
Q9H2C0	O76041	0.0164634146341463
Q9H2C0	O76050	0.0483333333333333
Q9H2C0	O76054	0.0111745126010461
Q9H2C0	O76061	0.0886998784933171
Q9H2C0	O76062	0.5121951219512195
Q9H2C0	O76064	0.0342465753424657
Q9H2C0	O76070	0.0886998784933171
Q9H2C0	O76071	0.0164634146341463
Q9H2C0	O76074	0.0460526315789473
Q9H2C0	O76075	0.0164634146341463
Q9H2C0	O76076	0.0149942329873125
Q9H2C0	O76080	0.0460526315789473
Q9H2C0	O76081	0.0239631336405529
Q9H2C0	O76082	0.0169154228855721
Q9H2C0	O76083	0.0460526315789473
Q9H2C0	O76090	0.0483333333333333
Q9H2C0	O76093	0.0385135135135135
Q9H2C0	O76094	0.0239631336405529
Q9H2C0	O76095	0.0385135135135135
Q9H2C0	O76096	0.5121951219512195
Q9H2C0	O94760	0.0164634146341463
Q9H2C0	O94761	0.0169154228855721
Q9H2C0	O94762	0.0239631336405529
Q9H2C0	O94763	0.0847457627118644
Q9H2C0	O94766	0.0342465753424657
Q9H2C0	O94768	0.0886998784933171
Q9H2C0	O94769	0.0483333333333333
Q9H2C0	O94776	0.0460526315789473
Q9H2C0	O94777	0.0385135135135135
Q9H2C0	O94782	0.0483333333333333
Q9H2C0	O94804	0.0111745126010461
Q9H2C0	O94805	0.0149942329873125
Q9H2C0	O94806	0.0054630593132154
Q9H2C0	O94810	0.0342465753424657
Q9H2C0	O94811	0.0164634146341463
Q9H2C0	O94812	0.0886998784933171
Q9H2C0	O94817	0.0342465753424657
Q9H2C0	O94818	0.129979035639413
Q9H2C0	O94823	0.0342465753424657
Q9H2C0	O94826	0.009090909090909
Q9H2C0	O94827	0.0239631336405529
Q9H2C0	O94829	0.0054630593132154
Q9H2C0	O94830	0.0385135135135135
Q9H2C0	O94842	0.0460526315789473
Q9H2C0	O94850	0.0483333333333333
Q9H2C0	O94855	0.0111745126010461
Q9H2C0	O94864	0.0483333333333333
Q9H2C0	O94868	0.0460526315789473
Q9H2C0	O94874	0.0385135135135135
Q9H2C0	O94875	0.0483333333333333
Q9H2C0	O94876	0.0111745126010461
Q9H2C0	O94880	0.055045871559633
Q9H2C0	O94885	0.0111745126010461
Q9H2C0	O94886	0.0111745126010461
Q9H2C0	O94887	0.129979035639413
Q9H2C0	O94888	0.0050251256281407
Q9H2C0	O94892	0.0164634146341463
Q9H2C0	O94898	0.0111745126010461
Q9H2C0	O94900	0.1231231231231231
Q9H2C0	O94901	0.0164634146341463
Q9H2C0	O94905	0.0111745126010461
Q9H2C0	O94906	0.0111745126010461
Q9H2C0	O94907	0.0385135135135135
Q9H2C0	O94910	0.0111745126010461
Q9H2C0	O94919	0.0164634146341463
Q9H2C0	O94921	0.0169154228855721
Q9H2C0	O94925	0.0169154228855721
Q9H2C0	O94927	0.0164634146341463
Q9H2C0	O94929	0.1092077087794432
Q9H2C0	O94933	0.0460526315789473
Q9H2C0	O94941	0.106951871657754
Q9H2C0	O94953	0.0886998784933171
Q9H2C0	O94955	0.0169154228855721
Q9H2C0	O94956	0.0239631336405529
Q9H2C0	O94966	0.0054630593132154
Q9H2C0	O94967	0.0111745126010461
Q9H2C0	O94972	0.0342465753424657
Q9H2C0	O94973	0.0111745126010461
Q9H2C0	O94979	0.0886998784933171
Q9H2C0	O94983	0.129979035639413
Q9H2C0	O94985	0.0385135135135135
Q9H2C0	O94989	0.0342465753424657
Q9H2C0	O94991	0.055045871559633
Q9H2C0	O94992	0.0886998784933171
Q9H2C0	O94993	0.2983870967741935
Q9H2C0	O95045	0.0111745126010461
Q9H2C0	O95047	0.5121951219512195
Q9H2C0	O95050	0.106951871657754
Q9H2C0	O95067	0.3473684210526316
Q9H2C0	O95069	0.0239631336405529
Q9H2C0	O95070	0.0385135135135135
Q9H2C0	O95072	0.0169154228855721
Q9H2C0	O95073	0.0239631336405529
Q9H2C0	O95104	0.0164634146341463
Q9H2C0	O95125	0.0342465753424657
Q9H2C0	O95136	0.0460526315789473
Q9H2C0	O95139	0.0111745126010461
Q9H2C0	O95140	0.7446808510638298
Q9H2C0	O95147	0.5121951219512195
Q9H2C0	O95149	0.129979035639413
Q9H2C0	O95154	0.0169154228855721
Q9H2C0	O95155	0.0111745126010461
Q9H2C0	O95159	0.0164634146341463
Q9H2C0	O95163	0.0385135135135135
Q9H2C0	O95167	0.0111745126010461
Q9H2C0	O95169	0.0460526315789473
Q9H2C0	O95171	0.0111745126010461
Q9H2C0	O95183	0.0111745126010461
Q9H2C0	O95185	0.0169154228855721
Q9H2C0	O95196	0.0886998784933171
Q9H2C0	O95197	0.0054630593132154
Q9H2C0	O95198	0.2767123287671232
Q9H2C0	O95201	0.0342465753424657
Q9H2C0	O95202	0.0164634146341463
Q9H2C0	O95208	0.0385135135135135
Q9H2C0	O95210	0.0169154228855721
Q9H2C0	O95214	0.0483333333333333
Q9H2C0	O95218	0.0111745126010461
Q9H2C0	O95219	0.3473684210526316
Q9H2C0	O95229	0.0111745126010461
Q9H2C0	O95231	0.5121951219512195
Q9H2C0	O95232	0.0239631336405529
Q9H2C0	O95235	0.0342465753424657
Q9H2C0	O95236	0.0342465753424657
Q9H2C0	O95237	0.0239631336405529
Q9H2C0	O95238	0.562874251497006
Q9H2C0	O95239	0.0054630593132154
Q9H2C0	O95243	0.0239631336405529
Q9H2C0	O95249	0.0342465753424657
Q9H2C0	O95251	0.0054630593132154
Q9H2C0	O95257	0.0054630593132154
Q9H2C0	O95258	0.0342465753424657
Q9H2C0	O95259	0.0460526315789473
Q9H2C0	O95260	0.0342465753424657
Q9H2C0	O95263	0.0111745126010461
Q9H2C0	O95264	0.2983870967741935
Q9H2C0	O95267	0.0483333333333333
Q9H2C0	O95271	0.0149942329873125
Q9H2C0	O95273	0.0111745126010461
Q9H2C0	O95274	0.0169154228855721
Q9H2C0	O95278	0.562874251497006
Q9H2C0	O95279	0.0460526315789473
Q9H2C0	O95292	0.0342465753424657
Q9H2C0	O95294	0.0111745126010461
Q9H2C0	O95295	0.055045871559633
Q9H2C0	O95297	0.0460526315789473
Q9H2C0	O95298	0.0342465753424657
Q9H2C0	O95299	0.0239631336405529
Q9H2C0	O95302	0.0149942329873125
Q9H2C0	O95319	0.0385135135135135
Q9H2C0	O95343	0.0149942329873125
Q9H2C0	O95347	0.0169154228855721
Q9H2C0	O95352	0.0111745126010461
Q9H2C0	O95361	0.0111745126010461
Q9H2C0	O95363	0.0111745126010461
Q9H2C0	O95365	0.0460526315789473
Q9H2C0	O95372	0.0054630593132154
Q9H2C0	O95373	0.0111745126010461
Q9H2C0	O95376	0.129979035639413
Q9H2C0	O95377	0.129979035639413
Q9H2C0	O95379	0.106951871657754
Q9H2C0	O95382	0.0111745126010461
Q9H2C0	O95388	0.0054630593132154
Q9H2C0	O95390	0.2631578947368421
Q9H2C0	O95391	0.0111745126010461
Q9H2C0	O95394	0.0164634146341463
Q9H2C0	O95395	0.0460526315789473
Q9H2C0	O95396	0.0342465753424657
Q9H2C0	O95398	0.0164634146341463
Q9H2C0	O95400	0.0342465753424657
Q9H2C0	O95402	0.0385135135135135
Q9H2C0	O95405	0.0111745126010461
Q9H2C0	O95406	0.0239631336405529
Q9H2C0	O95407	0.0239631336405529
Q9H2C0	O95409	0.2767123287671232
Q9H2C0	O95415	0.0483333333333333
Q9H2C0	O95416	0.129979035639413
Q9H2C0	O95427	0.0385135135135135
Q9H2C0	O95429	0.0342465753424657
Q9H2C0	O95433	0.0111745126010461
Q9H2C0	O95436	0.0111745126010461
Q9H2C0	O95447	0.0169154228855721
Q9H2C0	O95450	0.0342465753424657
Q9H2C0	O95452	0.0342465753424657
Q9H2C0	O95453	0.0342465753424657
Q9H2C0	O95456	0.129979035639413
Q9H2C0	O95460	0.0460526315789473
Q9H2C0	O95461	0.3473684210526316
Q9H2C0	O95466	0.0169154228855721
Q9H2C0	O95467	0.0164634146341463
Q9H2C0	O95470	0.0111745126010461
Q9H2C0	O95471	0.0164634146341463
Q9H2C0	O95475	0.0169154228855721
Q9H2C0	O95476	0.0164634146341463
Q9H2C0	O95479	0.3473684210526316
Q9H2C0	O95484	0.0342465753424657
Q9H2C0	O95486	0.0164634146341463
Q9H2C0	O95487	0.0054630593132154
Q9H2C0	O95490	0.0385135135135135
Q9H2C0	O95500	0.0385135135135135
Q9H2C0	O95503	0.0111745126010461
Q9H2C0	O95528	0.2767123287671232
Q9H2C0	O95544	0.129979035639413
Q9H2C0	O95551	0.0886998784933171
Q9H2C0	O95562	0.0169154228855721
Q9H2C0	O95563	0.0164634146341463
Q9H2C0	O95568	0.0149942329873125
Q9H2C0	O95571	0.0385135135135135
Q9H2C0	O95573	0.0164634146341463
Q9H2C0	O95600	0.562874251497006
Q9H2C0	O95619	0.0054630593132154
Q9H2C0	O95622	0.0886998784933171
Q9H2C0	O95628	0.1231231231231231
Q9H2C0	O95630	0.2983870967741935
Q9H2C0	O95631	0.0385135135135135
Q9H2C0	O95633	0.0111745126010461
Q9H2C0	O95639	0.0385135135135135
Q9H2C0	O95644	0.5121951219512195
Q9H2C0	O95670	0.0054630593132154
Q9H2C0	O95671	0.0460526315789473
Q9H2C0	O95672	0.0483333333333333
Q9H2C0	O95674	0.0111745126010461
Q9H2C0	O95677	0.0164634146341463
Q9H2C0	O95678	0.0460526315789473
Q9H2C0	O95684	0.1231231231231231
Q9H2C0	O95696	0.0164634146341463
Q9H2C0	O95704	0.2767123287671232
Q9H2C0	O95707	0.0342465753424657
Q9H2C0	O95711	0.0886998784933171
Q9H2C0	O95715	0.2767123287671232
Q9H2C0	O95716	0.0111745126010461
Q9H2C0	O95718	0.129979035639413
Q9H2C0	O95721	0.0169154228855721
Q9H2C0	O95741	0.0111745126010461
Q9H2C0	O95747	0.0111745126010461
Q9H2C0	O95749	0.0385135135135135
Q9H2C0	O95750	0.3473684210526316
Q9H2C0	O95751	0.0483333333333333
Q9H2C0	O95754	0.0886998784933171
Q9H2C0	O95758	0.0239631336405529
Q9H2C0	O95772	0.0164634146341463
Q9H2C0	O95782	0.0149942329873125
Q9H2C0	O95786	0.3473684210526316
Q9H2C0	O95789	0.0054630593132154
Q9H2C0	O95793	0.0111745126010461
Q9H2C0	O95801	0.0483333333333333
Q9H2C0	O95810	0.0164634146341463
Q9H2C0	O95816	0.0342465753424657
Q9H2C0	O95817	0.129979035639413
Q9H2C0	O95819	0.0054630593132154
Q9H2C0	O95822	0.5121951219512195
Q9H2C0	O95825	0.562874251497006
Q9H2C0	O95831	0.0886998784933171
Q9H2C0	O95832	0.0886998784933171
Q9H2C0	O95835	0.1231231231231231
Q9H2C0	O95837	0.0164634146341463
Q9H2C0	O95843	0.0385135135135135
Q9H2C0	O95858	0.0239631336405529
Q9H2C0	O95859	0.2767123287671232
Q9H2C0	O95863	0.7272727272727273
Q9H2C0	O95864	0.0169154228855721
Q9H2C0	O95865	0.106951871657754
Q9H2C0	O95867	0.2983870967741935
Q9H2C0	O95868	0.0111745126010461
Q9H2C0	O95876	0.0460526315789473
Q9H2C0	O95881	0.0460526315789473
Q9H2C0	O95886	0.0164634146341463
Q9H2C0	O95897	0.0385135135135135
Q9H2C0	O95900	0.58984375
Q9H2C0	O95905	0.0164634146341463
Q9H2C0	O95907	0.0385135135135135
Q9H2C0	O95922	0.0111745126010461
Q9H2C0	O95925	0.2983870967741935
Q9H2C0	O95926	0.0111745126010461
Q9H2C0	O95931	0.0054630593132154
Q9H2C0	O95935	0.0460526315789473
Q9H2C0	O95936	0.2767123287671232
Q9H2C0	O95944	0.2983870967741935
Q9H2C0	O95947	0.2983870967741935
Q9H2C0	O95948	0.0342465753424657
Q9H2C0	O95954	0.0342465753424657
Q9H2C0	O95965	0.0886998784933171
Q9H2C0	O95967	0.0111745126010461
Q9H2C0	O95968	0.0164634146341463
Q9H2C0	O95970	0.0342465753424657
Q9H2C0	O95977	0.0886998784933171
Q9H2C0	O95980	0.0460526315789473
Q9H2C0	O95983	0.009090909090909
Q9H2C0	O95985	0.0111745126010461
Q9H2C0	O95988	0.0149942329873125
Q9H2C0	O95989	0.0111745126010461
Q9H2C0	O95990	0.0385135135135135
Q9H2C0	O95992	0.0460526315789473
Q9H2C0	O95994	0.0239631336405529
Q9H2C0	O95995	0.0239631336405529
Q9H2C0	O95997	0.5121951219512195
Q9H2C0	O95998	0.1092077087794432
Q9H2C0	O95999	0.0385135135135135
Q9H2C0	O96000	0.0111745126010461
Q9H2C0	O96004	0.2067039106145251
Q9H2C0	O96005	0.0886998784933171
Q9H2C0	O96006	0.0385135135135135
Q9H2C0	O96008	0.0149942329873125
Q9H2C0	O96011	0.58984375
Q9H2C0	O96013	0.0054630593132154
Q9H2C0	O96014	0.0149942329873125
Q9H2C0	O96015	0.0149942329873125
Q9H2C0	O96017	0.0886998784933171
Q9H2C0	O96018	0.0239631336405529
Q9H2C0	O96019	0.0111745126010461
Q9H2C0	O96020	0.6545454545454545
Q9H2C0	O96028	0.0460526315789473
Q9H2C0	O97980	0.2067039106145251
Q9H2C0	P00156	0.0460526315789473
Q9H2C0	P00325	0.0149942329873125
Q9H2C0	P00326	0.0169154228855721
Q9H2C0	P00338	0.0164634146341463
Q9H2C0	P00352	0.0164634146341463
Q9H2C0	P00367	0.0342465753424657
Q9H2C0	P00374	0.0111745126010461
Q9H2C0	P00387	0.0164634146341463
Q9H2C0	P00390	0.1092077087794432
Q9H2C0	P00395	0.0342465753424657
Q9H2C0	P00403	0.0342465753424657
Q9H2C0	P00414	0.0385135135135135
Q9H2C0	P00439	0.0164634146341463
Q9H2C0	P00441	0.1092077087794432
Q9H2C0	P00488	0.0259740259740259
Q9H2C0	P00492	0.0054630593132154
Q9H2C0	P00505	0.0111745126010461
Q9H2C0	P00519	0.0239631336405529
Q9H2C0	P00533	0.129979035639413
Q9H2C0	P00540	0.0886998784933171
Q9H2C0	P00558	0.0460526315789473
Q9H2C0	P00709	0.0385135135135135
Q9H2C0	P00734	0.0149942329873125
Q9H2C0	P00736	0.0164634146341463
Q9H2C0	P00740	0.0164634146341463
Q9H2C0	P00742	0.0385135135135135
Q9H2C0	P00747	0.129979035639413
Q9H2C0	P00748	0.5121951219512195
Q9H2C0	P00749	0.1092077087794432
Q9H2C0	P00750	0.0385135135135135
Q9H2C0	P00751	0.0164634146341463
Q9H2C0	P00797	0.0239631336405529
Q9H2C0	P00813	0.0111745126010461
Q9H2C0	P00918	0.0164634146341463
Q9H2C0	P00966	0.0342465753424657
Q9H2C0	P00973	0.0886998784933171
Q9H2C0	P00995	0.0886998784933171
Q9H2C0	P01009	0.2767123287671232
Q9H2C0	P01011	0.106951871657754
Q9H2C0	P01023	0.0239631336405529
Q9H2C0	P01033	0.0111745126010461
Q9H2C0	P01034	0.0149942329873125
Q9H2C0	P01036	0.0164634146341463
Q9H2C0	P01037	0.0164634146341463
Q9H2C0	P01042	0.0111745126010461
Q9H2C0	P01100	0.4021164021164021
Q9H2C0	P01106	0.0385135135135135
Q9H2C0	P01111	0.0111745126010461
Q9H2C0	P01112	0.0111745126010461
Q9H2C0	P01116	0.0111745126010461
Q9H2C0	P01127	0.2983870967741935
Q9H2C0	P01130	0.0460526315789473
Q9H2C0	P01133	0.0342465753424657
Q9H2C0	P01135	0.0886998784933171
Q9H2C0	P01137	0.0483333333333333
Q9H2C0	P01138	0.0111745126010461
Q9H2C0	P01148	0.4
Q9H2C0	P01160	0.0385135135135135
Q9H2C0	P01178	0.2983870967741935
Q9H2C0	P01189	0.0385135135135135
Q9H2C0	P01222	0.0342465753424657
Q9H2C0	P01229	0.0164634146341463
Q9H2C0	P01236	0.0886998784933171
Q9H2C0	P01241	0.58984375
Q9H2C0	P01242	0.562874251497006
Q9H2C0	P01270	0.0164634146341463
Q9H2C0	P01275	0.106951871657754
Q9H2C0	P01282	0.129979035639413
Q9H2C0	P01298	0.1092077087794432
Q9H2C0	P01303	0.1231231231231231
Q9H2C0	P01308	0.5121951219512195
Q9H2C0	P01344	0.2767123287671232
Q9H2C0	P01350	0.3473684210526316
Q9H2C0	P01374	0.1231231231231231
Q9H2C0	P01375	0.0342465753424657
Q9H2C0	P01562	0.2067039106145251
Q9H2C0	P01563	0.2767123287671232
Q9H2C0	P01566	0.1092077087794432
Q9H2C0	P01567	0.1092077087794432
Q9H2C0	P01568	0.2983870967741935
Q9H2C0	P01569	0.1092077087794432
Q9H2C0	P01570	0.1092077087794432
Q9H2C0	P01571	0.129979035639413
Q9H2C0	P01574	0.0886998784933171
Q9H2C0	P01579	0.0886998784933171
Q9H2C0	P01583	0.0164634146341463
Q9H2C0	P01584	0.0111745126010461
Q9H2C0	P01588	0.58984375
Q9H2C0	P01593	0.106951871657754
Q9H2C0	P01594	0.106951871657754
Q9H2C0	P01597	0.0886998784933171
Q9H2C0	P01599	0.0847457627118644
Q9H2C0	P01602	0.0483333333333333
Q9H2C0	P01615	0.129979035639413
Q9H2C0	P01619	0.2067039106145251
Q9H2C0	P01699	0.0886998784933171
Q9H2C0	P01700	0.0886998784933171
Q9H2C0	P01701	0.055045871559633
Q9H2C0	P01703	0.1092077087794432
Q9H2C0	P01704	0.0886998784933171
Q9H2C0	P01705	0.0886998784933171
Q9H2C0	P01706	0.2067039106145251
Q9H2C0	P01709	0.2067039106145251
Q9H2C0	P01721	0.0460526315789473
Q9H2C0	P01730	0.2767123287671232
Q9H2C0	P01732	0.5121951219512195
Q9H2C0	P01764	0.0886998784933171
Q9H2C0	P01768	0.2767123287671232
Q9H2C0	P01772	0.2767123287671232
Q9H2C0	P01780	0.1092077087794432
Q9H2C0	P01814	0.1092077087794432
Q9H2C0	P01860	0.6545454545454545
Q9H2C0	P01880	0.58984375
Q9H2C0	P01889	0.0169154228855721
Q9H2C0	P01893	0.0169154228855721
Q9H2C0	P01903	0.3473684210526316
Q9H2C0	P01906	0.2983870967741935
Q9H2C0	P01909	0.3478260869565217
Q9H2C0	P01911	0.58984375
Q9H2C0	P01920	0.562874251497006
Q9H2C0	P02042	0.0054630593132154
Q9H2C0	P02100	0.0149942329873125
Q9H2C0	P02144	0.0460526315789473
Q9H2C0	P02452	0.0111745126010461
Q9H2C0	P02458	0.0111745126010461
Q9H2C0	P02461	0.0054630593132154
Q9H2C0	P02489	0.0164634146341463
Q9H2C0	P02511	0.0169154228855721
Q9H2C0	P02533	0.0111745126010461
Q9H2C0	P02538	0.0164634146341463
Q9H2C0	P02545	0.0342465753424657
Q9H2C0	P02585	0.0460526315789473
Q9H2C0	P02647	0.4264705882352941
Q9H2C0	P02649	0.0111745126010461
Q9H2C0	P02652	0.0886998784933171
Q9H2C0	P02654	0.0886998784933171
Q9H2C0	P02655	0.2067039106145251
Q9H2C0	P02656	0.0886998784933171
Q9H2C0	P02671	0.0111745126010461
Q9H2C0	P02675	0.0149942329873125
Q9H2C0	P02679	0.0111745126010461
Q9H2C0	P02686	0.0169154228855721
Q9H2C0	P02708	0.2767123287671232
Q9H2C0	P02730	0.0169154228855721
Q9H2C0	P02743	0.0111745126010461
Q9H2C0	P02745	0.0111745126010461
Q9H2C0	P02746	0.0164634146341463
Q9H2C0	P02747	0.0483333333333333
Q9H2C0	P02750	0.1092077087794432
Q9H2C0	P02753	0.0342465753424657
Q9H2C0	P02760	0.562874251497006
Q9H2C0	P02763	0.1092077087794432
Q9H2C0	P02765	0.5121951219512195
Q9H2C0	P02766	0.0111745126010461
Q9H2C0	P02768	0.0149942329873125
Q9H2C0	P02771	0.0149942329873125
Q9H2C0	P02775	0.4021164021164021
Q9H2C0	P02776	0.3473684210526316
Q9H2C0	P02778	0.0886998784933171
Q9H2C0	P02786	0.129979035639413
Q9H2C0	P02787	0.009090909090909
Q9H2C0	P02790	0.2983870967741935
Q9H2C0	P02792	0.0342465753424657
Q9H2C0	P02794	0.0111745126010461
Q9H2C0	P02795	0.0385135135135135
Q9H2C0	P02808	0.0164634146341463
Q9H2C0	P02810	0.0483333333333333
Q9H2C0	P02812	0.1092077087794432
Q9H2C0	P02814	0.0164634146341463
Q9H2C0	P02818	0.0149942329873125
Q9H2C0	P03372	0.2767123287671232
Q9H2C0	P03886	0.0342465753424657
Q9H2C0	P03891	0.0169154228855721
Q9H2C0	P03901	0.0239631336405529
Q9H2C0	P03905	0.0385135135135135
Q9H2C0	P03915	0.0149942329873125
Q9H2C0	P03923	0.0886998784933171
Q9H2C0	P03950	0.0886998784933171
Q9H2C0	P03952	0.0483333333333333
Q9H2C0	P03956	0.3571428571428571
Q9H2C0	P03973	0.0385135135135135
Q9H2C0	P03999	0.1092077087794432
Q9H2C0	P04000	0.4021164021164021
Q9H2C0	P04001	0.4021164021164021
Q9H2C0	P04003	0.0111745126010461
Q9H2C0	P04004	0.0149942329873125
Q9H2C0	P04035	0.2983870967741935
Q9H2C0	P04040	0.0164634146341463
Q9H2C0	P04049	0.0239631336405529
Q9H2C0	P04053	0.0164634146341463
Q9H2C0	P04054	0.055045871559633
Q9H2C0	P04062	0.0164634146341463
Q9H2C0	P04066	0.2067039106145251
Q9H2C0	P04070	0.2067039106145251
Q9H2C0	P04075	0.0111745126010461
Q9H2C0	P04083	0.0385135135135135
Q9H2C0	P04090	0.4021164021164021
Q9H2C0	P04118	0.0886998784933171
Q9H2C0	P04141	0.6545454545454545
Q9H2C0	P04150	0.2767123287671232
Q9H2C0	P04155	0.0111745126010461
Q9H2C0	P04156	0.0111745126010461
Q9H2C0	P04179	0.0164634146341463
Q9H2C0	P04180	0.0886998784933171
Q9H2C0	P04181	0.0111745126010461
Q9H2C0	P04183	0.562874251497006
Q9H2C0	P04196	0.0460526315789473
Q9H2C0	P04198	0.2631578947368421
Q9H2C0	P04201	0.0460526315789473
Q9H2C0	P04233	0.0886998784933171
Q9H2C0	P04234	0.5121951219512195
Q9H2C0	P04259	0.0169154228855721
Q9H2C0	P04264	0.0385135135135135
Q9H2C0	P04271	0.0886998784933171
Q9H2C0	P04280	0.0886998784933171
Q9H2C0	P04350	0.0054630593132154
Q9H2C0	P04406	0.0111745126010461
Q9H2C0	P04424	0.0342465753424657
Q9H2C0	P04439	0.0239631336405529
Q9H2C0	P04553	0.1231231231231231
Q9H2C0	P04554	0.5121951219512195
Q9H2C0	P04626	0.0886998784933171
Q9H2C0	P04628	0.009090909090909
Q9H2C0	P04629	0.7446808510638298
Q9H2C0	P04632	0.0164634146341463
Q9H2C0	P04637	0.2767123287671232
Q9H2C0	P04731	0.0149942329873125
Q9H2C0	P04732	0.0164634146341463
Q9H2C0	P04733	0.0342465753424657
Q9H2C0	P04746	0.0111745126010461
Q9H2C0	P04792	0.0111745126010461
Q9H2C0	P04798	0.0239631336405529
Q9H2C0	P04818	0.0111745126010461
Q9H2C0	P04839	0.0342465753424657
Q9H2C0	P04843	0.0111745126010461
Q9H2C0	P04844	0.0054630593132154
Q9H2C0	P04899	0.0149942329873125
Q9H2C0	P04908	0.1092077087794432
Q9H2C0	P04920	0.0111745126010461
Q9H2C0	P04921	0.2067039106145251
Q9H2C0	P05000	0.3571428571428571
Q9H2C0	P05013	0.2983870967741935
Q9H2C0	P05014	0.2767123287671232
Q9H2C0	P05019	0.2067039106145251
Q9H2C0	P05023	0.0054630593132154
Q9H2C0	P05026	0.0385135135135135
Q9H2C0	P05060	0.1092077087794432
Q9H2C0	P05062	0.009090909090909
Q9H2C0	P05067	0.0239631336405529
Q9H2C0	P05090	0.0111745126010461
Q9H2C0	P05091	0.0111745126010461
Q9H2C0	P05093	0.0886998784933171
Q9H2C0	P05106	0.0886998784933171
Q9H2C0	P05107	0.0239631336405529
Q9H2C0	P05108	0.0342465753424657
Q9H2C0	P05109	0.0385135135135135
Q9H2C0	P05111	0.58984375
Q9H2C0	P05112	0.2767123287671232
Q9H2C0	P05113	0.562874251497006
Q9H2C0	P05120	0.0111745126010461
Q9H2C0	P05121	0.0149942329873125
Q9H2C0	P05129	0.0847457627118644
Q9H2C0	P05141	0.0054630593132154
Q9H2C0	P05154	0.0385135135135135
Q9H2C0	P05155	0.0111745126010461
Q9H2C0	P05160	0.0416666666666666
Q9H2C0	P05161	0.0342465753424657
Q9H2C0	P05165	0.0169154228855721
Q9H2C0	P05166	0.0054630593132154
Q9H2C0	P05177	0.0886998784933171
Q9H2C0	P05181	0.0169154228855721
Q9H2C0	P05186	0.0111745126010461
Q9H2C0	P05198	0.0054630593132154
Q9H2C0	P05230	0.0886998784933171
Q9H2C0	P05231	0.1999999999999999
Q9H2C0	P05305	0.58984375
Q9H2C0	P05362	0.52
Q9H2C0	P05386	0.0169154228855721
Q9H2C0	P05387	0.0342465753424657
Q9H2C0	P05388	0.0164634146341463
Q9H2C0	P05412	0.0483333333333333
Q9H2C0	P05423	0.0164634146341463
Q9H2C0	P05451	0.1092077087794432
Q9H2C0	P05452	0.0164634146341463
Q9H2C0	P05455	0.0111745126010461
Q9H2C0	P05496	0.0097087378640776
Q9H2C0	P05538	0.5121951219512195
Q9H2C0	P05546	0.0342465753424657
Q9H2C0	P05549	0.0239631336405529
Q9H2C0	P05556	0.0385135135135135
Q9H2C0	P05771	0.0385135135135135
Q9H2C0	P05783	0.0385135135135135
Q9H2C0	P05787	0.0385135135135135
Q9H2C0	P05814	0.0169154228855721
Q9H2C0	P05937	0.0164634146341463
Q9H2C0	P05976	0.0164634146341463
Q9H2C0	P05981	0.0460526315789473
Q9H2C0	P05997	0.0054630593132154
Q9H2C0	P06028	0.0239631336405529
Q9H2C0	P06127	0.129979035639413
Q9H2C0	P06132	0.0169154228855721
Q9H2C0	P06133	0.0111745126010461
Q9H2C0	P06213	0.0342465753424657
Q9H2C0	P06239	0.0460526315789473
Q9H2C0	P06241	0.0385135135135135
Q9H2C0	P06276	0.0385135135135135
Q9H2C0	P06307	0.0886998784933171
Q9H2C0	P06396	0.0239631336405529
Q9H2C0	P06400	0.0169154228855721
Q9H2C0	P06401	0.1231231231231231
Q9H2C0	P06454	0.0111745126010461
Q9H2C0	P06493	0.0149942329873125
Q9H2C0	P06576	0.0164634146341463
Q9H2C0	P06702	0.0149942329873125
Q9H2C0	P06703	0.0239631336405529
Q9H2C0	P06727	0.129979035639413
Q9H2C0	P06729	0.0460526315789473
Q9H2C0	P06730	0.0111745126010461
Q9H2C0	P06732	0.0164634146341463
Q9H2C0	P06733	0.0239631336405529
Q9H2C0	P06734	0.0164634146341463
Q9H2C0	P06737	0.0149942329873125
Q9H2C0	P06744	0.0097087378640776
Q9H2C0	P06746	0.0149942329873125
Q9H2C0	P06748	0.0239631336405529
Q9H2C0	P06753	0.055045871559633
Q9H2C0	P06756	0.0054630593132154
Q9H2C0	P06850	0.1231231231231231
Q9H2C0	P06865	0.0149942329873125
Q9H2C0	P06870	0.0460526315789473
Q9H2C0	P06881	0.0239631336405529
Q9H2C0	P07093	0.0342465753424657
Q9H2C0	P07098	0.0164634146341463
Q9H2C0	P07099	0.0164634146341463
Q9H2C0	P07101	0.0886998784933171
Q9H2C0	P07108	0.0239631336405529
Q9H2C0	P07148	0.0342465753424657
Q9H2C0	P07195	0.0149942329873125
Q9H2C0	P07196	0.0342465753424657
Q9H2C0	P07197	0.0385135135135135
Q9H2C0	P07199	0.0239631336405529
Q9H2C0	P07203	0.106951871657754
Q9H2C0	P07204	0.0342465753424657
Q9H2C0	P07205	0.0239631336405529
Q9H2C0	P07237	0.0385135135135135
Q9H2C0	P07288	0.106951871657754
Q9H2C0	P07305	0.0149942329873125
Q9H2C0	P07306	0.0385135135135135
Q9H2C0	P07307	0.0385135135135135
Q9H2C0	P07315	0.0342465753424657
Q9H2C0	P07320	0.0149942329873125
Q9H2C0	P07327	0.0149942329873125
Q9H2C0	P07332	0.0342465753424657
Q9H2C0	P07333	0.5121951219512195
Q9H2C0	P07339	0.0111745126010461
Q9H2C0	P07355	0.0239631336405529
Q9H2C0	P07357	0.0239631336405529
Q9H2C0	P07358	0.0342465753424657
Q9H2C0	P07359	0.0164634146341463
Q9H2C0	P07360	0.562874251497006
Q9H2C0	P07384	0.0111745126010461
Q9H2C0	P07437	0.0164634146341463
Q9H2C0	P07438	0.0385135135135135
Q9H2C0	P07451	0.0149942329873125
Q9H2C0	P07478	0.0164634146341463
Q9H2C0	P07492	0.6863905325443787
Q9H2C0	P07498	0.0239631336405529
Q9H2C0	P07510	0.0460526315789473
Q9H2C0	P07550	0.0385135135135135
Q9H2C0	P07585	0.0111745126010461
Q9H2C0	P07602	0.0342465753424657
Q9H2C0	P07686	0.0239631336405529
Q9H2C0	P07711	0.0111745126010461
Q9H2C0	P07738	0.0886998784933171
Q9H2C0	P07741	0.0164634146341463
Q9H2C0	P07766	0.0342465753424657
Q9H2C0	P07858	0.0054630593132154
Q9H2C0	P07864	0.0111745126010461
Q9H2C0	P07900	0.0054630593132154
Q9H2C0	P07910	0.0111745126010461
Q9H2C0	P07919	0.0239631336405529
Q9H2C0	P07947	0.0111745126010461
Q9H2C0	P07948	0.0111745126010461
Q9H2C0	P07949	0.0164634146341463
Q9H2C0	P07951	0.1231231231231231
Q9H2C0	P07954	0.0111745126010461
Q9H2C0	P07988	0.2983870967741935
Q9H2C0	P07992	0.0342465753424657
Q9H2C0	P07996	0.0239631336405529
Q9H2C0	P07998	0.2983870967741935
Q9H2C0	P08034	0.2767123287671232
Q9H2C0	P08047	0.0149942329873125
Q9H2C0	P08069	0.1092077087794432
Q9H2C0	P08100	0.3473684210526316
Q9H2C0	P08123	0.0054630593132154
Q9H2C0	P08133	0.0149942329873125
Q9H2C0	P08134	0.0886998784933171
Q9H2C0	P08138	0.0342465753424657
Q9H2C0	P08151	0.0483333333333333
Q9H2C0	P08173	0.0342465753424657
Q9H2C0	P08174	0.0164634146341463
Q9H2C0	P08195	0.0164634146341463
Q9H2C0	P08217	0.0054630593132154
Q9H2C0	P08218	0.0164634146341463
Q9H2C0	P08235	0.1092077087794432
Q9H2C0	P08236	0.2983870967741935
Q9H2C0	P08237	0.0149942329873125
Q9H2C0	P08238	0.0097087378640776
Q9H2C0	P08240	0.0054630593132154
Q9H2C0	P08243	0.0385135135135135
Q9H2C0	P08246	0.0169154228855721
Q9H2C0	P08247	0.3571428571428571
Q9H2C0	P08253	0.2814773668989088
Q9H2C0	P08254	0.2767123287671232
Q9H2C0	P08263	0.0164634146341463
Q9H2C0	P08294	0.0111745126010461
Q9H2C0	P08311	0.58984375
Q9H2C0	P08473	0.0342465753424657
Q9H2C0	P08476	0.1092077087794432
Q9H2C0	P08493	0.0239631336405529
Q9H2C0	P08514	0.0483333333333333
Q9H2C0	P08559	0.0054630593132154
Q9H2C0	P08571	0.0111745126010461
Q9H2C0	P08574	0.0169154228855721
Q9H2C0	P08575	0.0385135135135135
Q9H2C0	P08579	0.0164634146341463
Q9H2C0	P08581	0.0385135135135135
Q9H2C0	P08582	0.0460526315789473
Q9H2C0	P08588	0.0111745126010461
Q9H2C0	P08590	0.0111745126010461
Q9H2C0	P08620	0.0169154228855721
Q9H2C0	P08621	0.0164634146341463
Q9H2C0	P08631	0.0164634146341463
Q9H2C0	P08637	0.58984375
Q9H2C0	P08648	0.0164634146341463
Q9H2C0	P08651	0.0342465753424657
Q9H2C0	P08670	0.0460526315789473
Q9H2C0	P08684	0.0886998784933171
Q9H2C0	P08686	0.3571428571428571
Q9H2C0	P08697	0.0342465753424657
Q9H2C0	P08700	0.0460526315789473
Q9H2C0	P08708	0.0385135135135135
Q9H2C0	P08709	0.0847457627118644
Q9H2C0	P08727	0.0111745126010461
Q9H2C0	P08729	0.106951871657754
Q9H2C0	P08754	0.0385135135135135
Q9H2C0	P08758	0.0169154228855721
Q9H2C0	P08779	0.0460526315789473
Q9H2C0	P08833	0.106951871657754
Q9H2C0	P08842	0.0385135135135135
Q9H2C0	P08861	0.0111745126010461
Q9H2C0	P08865	0.0111745126010461
Q9H2C0	P08887	0.0886998784933171
Q9H2C0	P08908	0.0164634146341463
Q9H2C0	P08910	0.0385135135135135
Q9H2C0	P08912	0.0239631336405529
Q9H2C0	P08913	0.0164634146341463
Q9H2C0	P08949	0.7446808510638298
Q9H2C0	P08962	0.0342465753424657
Q9H2C0	P09012	0.0111745126010461
Q9H2C0	P09016	0.2067039106145251
Q9H2C0	P09017	0.0342465753424657
Q9H2C0	P09038	0.1092077087794432
Q9H2C0	P09067	0.0886998784933171
Q9H2C0	P09086	0.0164634146341463
Q9H2C0	P09104	0.0054630593132154
Q9H2C0	P09105	0.0111745126010461
Q9H2C0	P09110	0.0239631336405529
Q9H2C0	P09172	0.0111745126010461
Q9H2C0	P09210	0.0164634146341463
Q9H2C0	P09211	0.0385135135135135
Q9H2C0	P09228	0.0054630593132154
Q9H2C0	P09234	0.0149942329873125
Q9H2C0	P09237	0.0385135135135135
Q9H2C0	P09238	0.4021164021164021
Q9H2C0	P09326	0.5121951219512195
Q9H2C0	P09327	0.0111745126010461
Q9H2C0	P09341	0.4
Q9H2C0	P09417	0.0483333333333333
Q9H2C0	P09429	0.0164634146341463
Q9H2C0	P09455	0.0149942329873125
Q9H2C0	P09466	0.4264705882352941
Q9H2C0	P09467	0.0111745126010461
Q9H2C0	P09471	0.0169154228855721
Q9H2C0	P09486	0.0111745126010461
Q9H2C0	P09488	0.0111745126010461
Q9H2C0	P09493	0.129979035639413
Q9H2C0	P09496	0.0460526315789473
Q9H2C0	P09497	0.0342465753424657
Q9H2C0	P09525	0.0111745126010461
Q9H2C0	P09529	0.2767123287671232
Q9H2C0	P09543	0.0460526315789473
Q9H2C0	P09544	0.0054630593132154
Q9H2C0	P09564	0.562874251497006
Q9H2C0	P09603	0.2767123287671232
Q9H2C0	P09619	0.0886998784933171
Q9H2C0	P09622	0.0239631336405529
Q9H2C0	P09629	0.0886998784933171
Q9H2C0	P09651	0.0054630593132154
Q9H2C0	P09661	0.0111745126010461
Q9H2C0	P09668	0.0342465753424657
Q9H2C0	P09669	0.0111745126010461
Q9H2C0	P09681	0.562874251497006
Q9H2C0	P09683	0.6863905325443787
Q9H2C0	P09693	0.2767123287671232
Q9H2C0	P09758	0.0111745126010461
Q9H2C0	P09769	0.0169154228855721
Q9H2C0	P09871	0.0385135135135135
Q9H2C0	P09874	0.0164634146341463
Q9H2C0	P09884	0.0164634146341463
Q9H2C0	P09912	0.0385135135135135
Q9H2C0	P09913	0.0054630593132154
Q9H2C0	P09914	0.0111745126010461
Q9H2C0	P09917	0.0460526315789473
Q9H2C0	P09919	0.562874251497006
Q9H2C0	P09923	0.0385135135135135
Q9H2C0	P09936	0.0460526315789473
Q9H2C0	P09958	0.0164634146341463
Q9H2C0	P09972	0.0111745126010461
Q9H2C0	P0C0S5	0.0385135135135135
Q9H2C0	P0C0S8	0.562874251497006
Q9H2C0	P0C1S8	0.0460526315789473
Q9H2C0	P0C1Z6	0.2983870967741935
Q9H2C0	P0C264	0.3478260869565217
Q9H2C0	P0C2W1	0.0385135135135135
Q9H2C0	P0C5Y9	0.0239631336405529
Q9H2C0	P0C5Z0	0.0164634146341463
Q9H2C0	P0C7T5	0.5121951219512195
Q9H2C0	P0C7U0	0.0164634146341463
Q9H2C0	P0C7W6	0.0460526315789473
Q9H2C0	P0C7X2	0.0342465753424657
Q9H2C0	P0C870	0.6863905325443787
Q9H2C0	P0CAP1	0.0111745126010461
Q9H2C0	P0CB47	0.0342465753424657
Q9H2C0	P0CG08	0.0111745126010461
Q9H2C0	P0CG20	0.2983870967741935
Q9H2C0	P0CG37	0.0111745126010461
Q9H2C0	P0CG47	0.0164634146341463
Q9H2C0	P0CG48	0.0054630593132154
Q9H2C0	P0DI81	0.0164634146341463
Q9H2C0	P0DI82	0.0164634146341463
Q9H2C0	P0DJJ0	0.0149942329873125
Q9H2C0	P0DME0	0.0149942329873125
Q9H2C0	P0DML2	0.58984375
Q9H2C0	P0DML3	0.58984375
Q9H2C0	P0DMS8	0.0169154228855721
Q9H2C0	P0DMS9	0.0886998784933171
Q9H2C0	P0DMV8	0.0342465753424657
Q9H2C0	P0DMV9	0.0342465753424657
Q9H2C0	P0DMW2	0.0169154228855721
Q9H2C0	P0DN84	0.029869004414979
Q9H2C0	P0DN86	0.0342465753424657
Q9H2C0	P0DP23	0.0385135135135135
Q9H2C0	P0DP24	0.0385135135135135
Q9H2C0	P0DP25	0.0385135135135135
Q9H2C0	P0DP57	0.0169154228855721
Q9H2C0	P0DP58	0.0164634146341463
Q9H2C0	P0DP91	0.129979035639413
Q9H2C0	P0DPB3	0.0483333333333333
Q9H2C0	P0DPD6	0.0239631336405529
Q9H2C0	P0DPD7	0.58984375
Q9H2C0	P0DPD8	0.562874251497006
Q9H2C0	P0DPH7	0.0342465753424657
Q9H2C0	P0DPH8	0.0342465753424657
Q9H2C0	P0DPK2	0.0164634146341463
Q9H2C0	P0DPK3	0.0111745126010461
Q9H2C0	P0DPK4	0.0164634146341463
Q9H2C0	P0DPK5	0.0111745126010461
Q9H2C0	P0DTE4	0.0111745126010461
Q9H2C0	P0DTE5	0.0054630593132154
Q9H2C0	P0DTE7	0.0111745126010461
Q9H2C0	P0DTE8	0.0111745126010461
Q9H2C0	P0DUB6	0.0111745126010461
Q9H2C0	P10073	0.129979035639413
Q9H2C0	P10074	0.0111745126010461
Q9H2C0	P10082	0.1092077087794432
Q9H2C0	P10109	0.0483333333333333
Q9H2C0	P10114	0.0169154228855721
Q9H2C0	P10124	0.2767123287671232
Q9H2C0	P10144	0.5121951219512195
Q9H2C0	P10145	0.1092077087794432
Q9H2C0	P10147	0.0886998784933171
Q9H2C0	P10153	0.129979035639413
Q9H2C0	P10155	0.0460526315789473
Q9H2C0	P10163	0.0886998784933171
Q9H2C0	P10176	0.5121951219512195
Q9H2C0	P10242	0.1092077087794432
Q9H2C0	P10243	0.2067039106145251
Q9H2C0	P10244	0.0385135135135135
Q9H2C0	P10253	0.0385135135135135
Q9H2C0	P10275	0.0483333333333333
Q9H2C0	P10276	0.2767123287671232
Q9H2C0	P10301	0.0111745126010461
Q9H2C0	P10321	0.0385135135135135
Q9H2C0	P10323	0.0149942329873125
Q9H2C0	P10398	0.0342465753424657
Q9H2C0	P10412	0.0054630593132154
Q9H2C0	P10415	0.2983870967741935
Q9H2C0	P10451	0.055045871559633
Q9H2C0	P10515	0.0164634146341463
Q9H2C0	P10588	0.0385135135135135
Q9H2C0	P10589	0.0460526315789473
Q9H2C0	P10599	0.0239631336405529
Q9H2C0	P10600	0.0239631336405529
Q9H2C0	P10606	0.0164634146341463
Q9H2C0	P10619	0.0886998784933171
Q9H2C0	P10632	0.0460526315789473
Q9H2C0	P10635	0.2767123287671232
Q9H2C0	P10636	0.1092077087794432
Q9H2C0	P10644	0.0483333333333333
Q9H2C0	P10646	0.0465116279069767
Q9H2C0	P10696	0.0460526315789473
Q9H2C0	P10720	0.2767123287671232
Q9H2C0	P10721	0.5121951219512195
Q9H2C0	P10745	0.4021164021164021
Q9H2C0	P10746	0.0886998784933171
Q9H2C0	P10747	0.58984375
Q9H2C0	P10768	0.0169154228855721
Q9H2C0	P10809	0.0054630593132154
Q9H2C0	P10826	0.2983870967741935
Q9H2C0	P10827	0.3473684210526316
Q9H2C0	P10828	0.129979035639413
Q9H2C0	P10909	0.3473684210526316
Q9H2C0	P10911	0.106951871657754
Q9H2C0	P10912	0.1092077087794432
Q9H2C0	P10914	0.2067039106145251
Q9H2C0	P10916	0.0111745126010461
Q9H2C0	P10966	0.2067039106145251
Q9H2C0	P11021	0.0385135135135135
Q9H2C0	P11049	0.0483333333333333
Q9H2C0	P11086	0.0164634146341463
Q9H2C0	P11117	0.0239631336405529
Q9H2C0	P11142	0.0385135135135135
Q9H2C0	P11150	0.0385135135135135
Q9H2C0	P11161	0.2983870967741935
Q9H2C0	P11166	0.0169154228855721
Q9H2C0	P11168	0.0460526315789473
Q9H2C0	P11169	0.0169154228855721
Q9H2C0	P11171	0.0164634146341463
Q9H2C0	P11172	0.0460526315789473
Q9H2C0	P11177	0.0111745126010461
Q9H2C0	P11182	0.0342465753424657
Q9H2C0	P11215	0.0342465753424657
Q9H2C0	P11216	0.0111745126010461
Q9H2C0	P11217	0.0111745126010461
Q9H2C0	P11226	0.0460526315789473
Q9H2C0	P11229	0.0164634146341463
Q9H2C0	P11230	0.0847457627118644
Q9H2C0	P11233	0.0054630593132154
Q9H2C0	P11234	0.0111745126010461
Q9H2C0	P11245	0.1092077087794432
Q9H2C0	P11274	0.0342465753424657
Q9H2C0	P11279	0.1231231231231231
Q9H2C0	P11308	0.0385135135135135
Q9H2C0	P11309	0.0385135135135135
Q9H2C0	P11362	0.2767123287671232
Q9H2C0	P11387	0.0164634146341463
Q9H2C0	P11413	0.0164634146341463
Q9H2C0	P11441	0.0342465753424657
Q9H2C0	P11473	0.0483333333333333
Q9H2C0	P11474	0.2631578947368421
Q9H2C0	P11487	0.0385135135135135
Q9H2C0	P11488	0.0164634146341463
Q9H2C0	P11498	0.0164634146341463
Q9H2C0	P11509	0.0239631336405529
Q9H2C0	P11511	0.0164634146341463
Q9H2C0	P11586	0.009090909090909
Q9H2C0	P11597	0.3473684210526316
Q9H2C0	P11684	0.0483333333333333
Q9H2C0	P11686	0.0111745126010461
Q9H2C0	P11712	0.0259740259740259
Q9H2C0	P11766	0.0111745126010461
Q9H2C0	P11801	0.0164634146341463
Q9H2C0	P11802	0.0054630593132154
Q9H2C0	P11831	0.2767123287671232
Q9H2C0	P11836	0.0111745126010461
Q9H2C0	P11908	0.0111745126010461
Q9H2C0	P11912	0.129979035639413
Q9H2C0	P11926	0.0111745126010461
Q9H2C0	P11940	0.0239631336405529
Q9H2C0	P12004	0.0385135135135135
Q9H2C0	P12018	0.4021164021164021
Q9H2C0	P12034	0.0239631336405529
Q9H2C0	P12035	0.0342465753424657
Q9H2C0	P12036	0.0239631336405529
Q9H2C0	P12074	0.0164634146341463
Q9H2C0	P12081	0.0111745126010461
Q9H2C0	P12109	0.0239631336405529
Q9H2C0	P12110	0.0342465753424657
Q9H2C0	P12235	0.0097087378640776
Q9H2C0	P12236	0.0054630593132154
Q9H2C0	P12268	0.0164634146341463
Q9H2C0	P12271	0.0149942329873125
Q9H2C0	P12272	0.3473684210526316
Q9H2C0	P12273	0.0111745126010461
Q9H2C0	P12277	0.0054630593132154
Q9H2C0	P12314	0.106951871657754
Q9H2C0	P12318	0.0483333333333333
Q9H2C0	P12319	0.562874251497006
Q9H2C0	P12524	0.1231231231231231
Q9H2C0	P12532	0.0111745126010461
Q9H2C0	P12544	0.0111745126010461
Q9H2C0	P12643	0.0460526315789473
Q9H2C0	P12644	0.0385135135135135
Q9H2C0	P12645	0.562874251497006
Q9H2C0	P12694	0.0239631336405529
Q9H2C0	P12724	0.2067039106145251
Q9H2C0	P12755	0.129979035639413
Q9H2C0	P12757	0.52
Q9H2C0	P12814	0.0259740259740259
Q9H2C0	P12821	0.106951871657754
Q9H2C0	P12829	0.0164634146341463
Q9H2C0	P12830	0.5121951219512195
Q9H2C0	P12838	0.0149942329873125
Q9H2C0	P12931	0.0385135135135135
Q9H2C0	P12955	0.0385135135135135
Q9H2C0	P12956	0.0385135135135135
Q9H2C0	P12980	0.562874251497006
Q9H2C0	P13010	0.0342465753424657
Q9H2C0	P13051	0.0460526315789473
Q9H2C0	P13056	0.3888888888888889
Q9H2C0	P13073	0.0169154228855721
Q9H2C0	P13164	0.2767123287671232
Q9H2C0	P13196	0.0169154228855721
Q9H2C0	P13224	0.0169154228855721
Q9H2C0	P13232	0.3473684210526316
Q9H2C0	P13236	0.0483333333333333
Q9H2C0	P13284	0.0239631336405529
Q9H2C0	P13349	0.562874251497006
Q9H2C0	P13378	0.1092077087794432
Q9H2C0	P13385	0.0111745126010461
Q9H2C0	P13473	0.2067039106145251
Q9H2C0	P13489	0.0342465753424657
Q9H2C0	P13498	0.0054630593132154
Q9H2C0	P13501	0.0385135135135135
Q9H2C0	P13569	0.3473684210526316
Q9H2C0	P13584	0.0342465753424657
Q9H2C0	P13591	0.0111745126010461
Q9H2C0	P13598	0.5121951219512195
Q9H2C0	P13612	0.0239631336405529
Q9H2C0	P13631	0.0886998784933171
Q9H2C0	P13639	0.0164634146341463
Q9H2C0	P13640	0.0460526315789473
Q9H2C0	P13645	0.0169154228855721
Q9H2C0	P13646	0.0385135135135135
Q9H2C0	P13647	0.0385135135135135
Q9H2C0	P13667	0.0111745126010461
Q9H2C0	P13674	0.0239631336405529
Q9H2C0	P13682	0.0111745126010461
Q9H2C0	P13686	0.0239631336405529
Q9H2C0	P13688	0.1092077087794432
Q9H2C0	P13693	0.009090909090909
Q9H2C0	P13725	0.562874251497006
Q9H2C0	P13726	0.0239631336405529
Q9H2C0	P13727	0.0385135135135135
Q9H2C0	P13747	0.0460526315789473
Q9H2C0	P13762	0.58984375
Q9H2C0	P13797	0.0111745126010461
Q9H2C0	P13798	0.0460526315789473
Q9H2C0	P13804	0.0239631336405529
Q9H2C0	P13805	0.0164634146341463
Q9H2C0	P13807	0.0111745126010461
Q9H2C0	P13861	0.0886998784933171
Q9H2C0	P13866	0.0342465753424657
Q9H2C0	P13929	0.0385135135135135
Q9H2C0	P13945	0.0111745126010461
Q9H2C0	P13984	0.0385135135135135
Q9H2C0	P13987	0.0149942329873125
Q9H2C0	P13994	0.0169154228855721
Q9H2C0	P13995	0.0111745126010461
Q9H2C0	P14060	0.0460526315789473
Q9H2C0	P14061	0.3473684210526316
Q9H2C0	P14091	0.0111745126010461
Q9H2C0	P14136	0.7446808510638298
Q9H2C0	P14138	0.58984375
Q9H2C0	P14151	0.0111745126010461
Q9H2C0	P14209	0.0385135135135135
Q9H2C0	P14222	0.1092077087794432
Q9H2C0	P14314	0.0169154228855721
Q9H2C0	P14316	0.1231231231231231
Q9H2C0	P14317	0.0169154228855721
Q9H2C0	P14324	0.0460526315789473
Q9H2C0	P14373	0.0483333333333333
Q9H2C0	P14416	0.0111745126010461
Q9H2C0	P14543	0.0054630593132154
Q9H2C0	P14598	0.0169154228855721
Q9H2C0	P14616	0.2767123287671232
Q9H2C0	P14618	0.0054630593132154
Q9H2C0	P14625	0.0169154228855721
Q9H2C0	P14635	0.4
Q9H2C0	P14649	0.0054630593132154
Q9H2C0	P14651	0.1999999999999999
Q9H2C0	P14652	0.2983870967741935
Q9H2C0	P14653	0.2767123287671232
Q9H2C0	P14672	0.0385135135135135
Q9H2C0	P14678	0.0164634146341463
Q9H2C0	P14679	0.0342465753424657
Q9H2C0	P14735	0.0111745126010461
Q9H2C0	P14770	0.2983870967741935
Q9H2C0	P14778	0.0385135135135135
Q9H2C0	P14780	0.0847457627118644
Q9H2C0	P14784	0.0886998784933171
Q9H2C0	P14859	0.0886998784933171
Q9H2C0	P14866	0.0149942329873125
Q9H2C0	P14867	0.0169154228855721
Q9H2C0	P14868	0.0169154228855721
Q9H2C0	P14902	0.0483333333333333
Q9H2C0	P14920	0.0149942329873125
Q9H2C0	P14921	0.4274143970723953
Q9H2C0	P14923	0.0385135135135135
Q9H2C0	P14927	0.0169154228855721
Q9H2C0	P15018	0.2067039106145251
Q9H2C0	P15036	0.562874251497006
Q9H2C0	P15056	0.0460526315789473
Q9H2C0	P15085	0.0111745126010461
Q9H2C0	P15104	0.0164634146341463
Q9H2C0	P15144	0.106951871657754
Q9H2C0	P15151	0.1092077087794432
Q9H2C0	P15153	0.0164634146341463
Q9H2C0	P15169	0.0111745126010461
Q9H2C0	P15170	0.0164634146341463
Q9H2C0	P15172	0.6863905325443787
Q9H2C0	P15173	0.7446808510638298
Q9H2C0	P15248	0.2983870967741935
Q9H2C0	P15259	0.0342465753424657
Q9H2C0	P15260	0.1231231231231231
Q9H2C0	P15289	0.1092077087794432
Q9H2C0	P15291	0.0111745126010461
Q9H2C0	P15309	0.2067039106145251
Q9H2C0	P15311	0.009090909090909
Q9H2C0	P15313	0.0169154228855721
Q9H2C0	P15328	0.0164634146341463
Q9H2C0	P15336	0.5121951219512195
Q9H2C0	P15374	0.0342465753424657
Q9H2C0	P15391	0.0385135135135135
Q9H2C0	P15407	0.562874251497006
Q9H2C0	P15408	0.3571428571428571
Q9H2C0	P15428	0.0342465753424657
Q9H2C0	P15498	0.009090909090909
Q9H2C0	P15502	0.129979035639413
Q9H2C0	P15509	0.0385135135135135
Q9H2C0	P15514	0.0342465753424657
Q9H2C0	P15516	0.1231231231231231
Q9H2C0	P15529	0.0111745126010461
Q9H2C0	P15531	0.0164634146341463
Q9H2C0	P15538	0.5121951219512195
Q9H2C0	P15559	0.0460526315789473
Q9H2C0	P15586	0.4021164021164021
Q9H2C0	P15622	0.0342465753424657
Q9H2C0	P15692	0.0149942329873125
Q9H2C0	P15735	0.0342465753424657
Q9H2C0	P15812	0.2067039106145251
Q9H2C0	P15813	0.5121951219512195
Q9H2C0	P15814	0.0460526315789473
Q9H2C0	P15848	0.3473684210526316
Q9H2C0	P15863	0.0886998784933171
Q9H2C0	P15880	0.0239631336405529
Q9H2C0	P15884	0.0886998784933171
Q9H2C0	P15907	0.2767123287671232
Q9H2C0	P15918	0.0385135135135135
Q9H2C0	P15923	0.129979035639413
Q9H2C0	P15927	0.0342465753424657
Q9H2C0	P15941	0.0886998784933171
Q9H2C0	P15976	0.0342465753424657
Q9H2C0	P16035	0.0111745126010461
Q9H2C0	P16050	0.0886998784933171
Q9H2C0	P16066	0.0460526315789473
Q9H2C0	P16070	0.0483333333333333
Q9H2C0	P16104	0.4021164021164021
Q9H2C0	P16109	0.0164634146341463
Q9H2C0	P16118	0.0164634146341463
Q9H2C0	P16150	0.0460526315789473
Q9H2C0	P16152	0.0111745126010461
Q9H2C0	P16220	0.0483333333333333
Q9H2C0	P16233	0.0239631336405529
Q9H2C0	P16234	0.3571428571428571
Q9H2C0	P16278	0.0501882696613439
Q9H2C0	P16284	0.3473684210526316
Q9H2C0	P16298	0.0164634146341463
Q9H2C0	P16333	0.0111745126010461
Q9H2C0	P16383	0.0111745126010461
Q9H2C0	P16389	0.0460526315789473
Q9H2C0	P16401	0.009090909090909
Q9H2C0	P16403	0.0111745126010461
Q9H2C0	P16410	0.4264705882352941
Q9H2C0	P16422	0.0169154228855721
Q9H2C0	P16435	0.0111745126010461
Q9H2C0	P16444	0.0111745126010461
Q9H2C0	P16455	0.2067039106145251
Q9H2C0	P16471	0.3473684210526316
Q9H2C0	P16473	0.0385135135135135
Q9H2C0	P16499	0.0886998784933171
Q9H2C0	P16519	0.0385135135135135
Q9H2C0	P16520	0.0111745126010461
Q9H2C0	P16591	0.0460526315789473
Q9H2C0	P16615	0.0342465753424657
Q9H2C0	P16619	0.0483333333333333
Q9H2C0	P16662	0.0054630593132154
Q9H2C0	P16671	0.0239631336405529
Q9H2C0	P16860	0.1231231231231231
Q9H2C0	P16870	0.0460526315789473
Q9H2C0	P16871	0.0385135135135135
Q9H2C0	P16885	0.0164634146341463
Q9H2C0	P16949	0.129979035639413
Q9H2C0	P16989	0.106951871657754
Q9H2C0	P17010	0.0111745126010461
Q9H2C0	P17014	0.0239631336405529
Q9H2C0	P17020	0.0385135135135135
Q9H2C0	P17021	0.0385135135135135
Q9H2C0	P17022	0.0385135135135135
Q9H2C0	P17023	0.0164634146341463
Q9H2C0	P17024	0.0111745126010461
Q9H2C0	P17027	0.009090909090909
Q9H2C0	P17028	0.5121951219512195
Q9H2C0	P17036	0.0239631336405529
Q9H2C0	P17040	0.0111745126010461
Q9H2C0	P17041	0.0164634146341463
Q9H2C0	P17066	0.0149942329873125
Q9H2C0	P17081	0.0149942329873125
Q9H2C0	P17096	0.0385135135135135
Q9H2C0	P17152	0.0164634146341463
Q9H2C0	P17174	0.0111745126010461
Q9H2C0	P17181	0.3473684210526316
Q9H2C0	P17252	0.0239631336405529
Q9H2C0	P17275	0.0342465753424657
Q9H2C0	P17301	0.0342465753424657
Q9H2C0	P17302	0.0169154228855721
Q9H2C0	P17342	0.0342465753424657
Q9H2C0	P17405	0.0239631336405529
Q9H2C0	P17480	0.0149942329873125
Q9H2C0	P17481	0.0483333333333333
Q9H2C0	P17482	0.1231231231231231
Q9H2C0	P17483	0.0483333333333333
Q9H2C0	P17509	0.1231231231231231
Q9H2C0	P17516	0.0111745126010461
Q9H2C0	P17535	0.0483333333333333
Q9H2C0	P17540	0.0054630593132154
Q9H2C0	P17542	0.4021164021164021
Q9H2C0	P17544	0.2767123287671232
Q9H2C0	P17568	0.0111745126010461
Q9H2C0	P17600	0.0886998784933171
Q9H2C0	P17612	0.0164634146341463
Q9H2C0	P17643	0.0239631336405529
Q9H2C0	P17655	0.0054630593132154
Q9H2C0	P17658	0.0164634146341463
Q9H2C0	P17661	0.0460526315789473
Q9H2C0	P17676	0.5121951219512195
Q9H2C0	P17677	0.0460526315789473
Q9H2C0	P17693	0.129979035639413
Q9H2C0	P17706	0.1092077087794432
Q9H2C0	P17735	0.0149942329873125
Q9H2C0	P17752	0.0111745126010461
Q9H2C0	P17787	0.0460526315789473
Q9H2C0	P17812	0.0111745126010461
Q9H2C0	P17813	0.2067039106145251
Q9H2C0	P17844	0.0460526315789473
Q9H2C0	P17858	0.0385135135135135
Q9H2C0	P17861	0.0886998784933171
Q9H2C0	P17900	0.0460526315789473
Q9H2C0	P17931	0.0342465753424657
Q9H2C0	P17936	0.0385135135135135
Q9H2C0	P17947	0.6545454545454545
Q9H2C0	P17948	0.0164634146341463
Q9H2C0	P17980	0.0111745126010461
Q9H2C0	P17987	0.0054630593132154
Q9H2C0	P18031	0.0385135135135135
Q9H2C0	P18054	0.0886998784933171
Q9H2C0	P18065	0.1092077087794432
Q9H2C0	P18074	0.0169154228855721
Q9H2C0	P18075	0.0460526315789473
Q9H2C0	P18084	0.0385135135135135
Q9H2C0	P18085	0.0385135135135135
Q9H2C0	P18089	0.0164634146341463
Q9H2C0	P18124	0.0111745126010461
Q9H2C0	P18146	0.0460526315789473
Q9H2C0	P18206	0.0169154228855721
Q9H2C0	P18405	0.0385135135135135
Q9H2C0	P18428	0.0886998784933171
Q9H2C0	P18433	0.0169154228855721
Q9H2C0	P18440	0.0164634146341463
Q9H2C0	P18505	0.0886998784933171
Q9H2C0	P18507	0.0342465753424657
Q9H2C0	P18509	0.0847457627118644
Q9H2C0	P18510	0.0342465753424657
Q9H2C0	P18545	0.0149942329873125
Q9H2C0	P18564	0.0886998784933171
Q9H2C0	P18615	0.0111745126010461
Q9H2C0	P18621	0.0054630593132154
Q9H2C0	P18627	0.0886998784933171
Q9H2C0	P18669	0.0239631336405529
Q9H2C0	P18754	0.0111745126010461
Q9H2C0	P18825	0.0164634146341463
Q9H2C0	P18827	0.0169154228855721
Q9H2C0	P18846	0.0385135135135135
Q9H2C0	P18847	0.5121951219512195
Q9H2C0	P18848	0.0149942329873125
Q9H2C0	P18850	0.0054630593132154
Q9H2C0	P18858	0.0111745126010461
Q9H2C0	P18859	0.0164634146341463
Q9H2C0	P18887	0.0111745126010461
Q9H2C0	P19012	0.0385135135135135
Q9H2C0	P19013	0.0847457627118644
Q9H2C0	P19021	0.0149942329873125
Q9H2C0	P19022	0.0886998784933171
Q9H2C0	P19075	0.0385135135135135
Q9H2C0	P19086	0.0054630593132154
Q9H2C0	P19087	0.0342465753424657
Q9H2C0	P19099	0.5121951219512195
Q9H2C0	P19105	0.0149942329873125
Q9H2C0	P19174	0.129979035639413
Q9H2C0	P19224	0.0149942329873125
Q9H2C0	P19235	0.2067039106145251
Q9H2C0	P19237	0.2767123287671232
Q9H2C0	P19256	0.0886998784933171
Q9H2C0	P19320	0.2067039106145251
Q9H2C0	P19338	0.0460526315789473
Q9H2C0	P19367	0.1092077087794432
Q9H2C0	P19387	0.0111745126010461
Q9H2C0	P19388	0.0054630593132154
Q9H2C0	P19397	0.0483333333333333
Q9H2C0	P19404	0.0111745126010461
Q9H2C0	P19419	0.3473684210526316
Q9H2C0	P19429	0.4021164021164021
Q9H2C0	P19438	0.0111745126010461
Q9H2C0	P19440	0.0886998784933171
Q9H2C0	P19447	0.0239631336405529
Q9H2C0	P19474	0.3888888888888889
Q9H2C0	P19484	0.0239631336405529
Q9H2C0	P19525	0.0149942329873125
Q9H2C0	P19526	0.0385135135135135
Q9H2C0	P19532	0.0342465753424657
Q9H2C0	P19544	0.3473684210526316
Q9H2C0	P19622	0.5121951219512195
Q9H2C0	P19623	0.0847457627118644
Q9H2C0	P19634	0.106951871657754
Q9H2C0	P19652	0.4021164021164021
Q9H2C0	P19784	0.0483333333333333
Q9H2C0	P19793	0.0239631336405529
Q9H2C0	P19801	0.0385135135135135
Q9H2C0	P19823	0.0385135135135135
Q9H2C0	P19827	0.0483333333333333
Q9H2C0	P19835	0.0385135135135135
Q9H2C0	P19838	0.562874251497006
Q9H2C0	P19875	0.2983870967741935
Q9H2C0	P19876	0.3473684210526316
Q9H2C0	P19878	0.0111745126010461
Q9H2C0	P19883	0.0164634146341463
Q9H2C0	P20020	0.0385135135135135
Q9H2C0	P20023	0.0164634146341463
Q9H2C0	P20036	0.2767123287671232
Q9H2C0	P20042	0.0239631336405529
Q9H2C0	P20061	0.0886998784933171
Q9H2C0	P20073	0.0149942329873125
Q9H2C0	P20138	0.0460526315789473
Q9H2C0	P20151	0.2767123287671232
Q9H2C0	P20155	0.0886998784933171
Q9H2C0	P20226	0.0111745126010461
Q9H2C0	P20231	0.0385135135135135
Q9H2C0	P20248	0.2767123287671232
Q9H2C0	P20264	0.0385135135135135
Q9H2C0	P20265	0.0385135135135135
Q9H2C0	P20273	0.0847457627118644
Q9H2C0	P20290	0.0054630593132154
Q9H2C0	P20292	0.0385135135135135
Q9H2C0	P20309	0.0239631336405529
Q9H2C0	P20333	0.0483333333333333
Q9H2C0	P20336	0.0164634146341463
Q9H2C0	P20337	0.0460526315789473
Q9H2C0	P20338	0.0111745126010461
Q9H2C0	P20339	0.0342465753424657
Q9H2C0	P20340	0.0239631336405529
Q9H2C0	P20393	0.106951871657754
Q9H2C0	P20396	0.0342465753424657
Q9H2C0	P20585	0.0149942329873125
Q9H2C0	P20591	0.0111745126010461
Q9H2C0	P20592	0.0111745126010461
Q9H2C0	P20594	0.106951871657754
Q9H2C0	P20618	0.0111745126010461
Q9H2C0	P20645	0.0342465753424657
Q9H2C0	P20648	0.0342465753424657
Q9H2C0	P20671	0.2983870967741935
Q9H2C0	P20674	0.0169154228855721
Q9H2C0	P20700	0.0460526315789473
Q9H2C0	P20701	0.0164634146341463
Q9H2C0	P20711	0.0111745126010461
Q9H2C0	P20718	0.562874251497006
Q9H2C0	P20719	0.0886998784933171
Q9H2C0	P20749	0.2067039106145251
Q9H2C0	P20794	0.0111745126010461
Q9H2C0	P20800	0.6863905325443787
Q9H2C0	P20807	0.0385135135135135
Q9H2C0	P20809	0.5121951219512195
Q9H2C0	P20810	0.0385135135135135
Q9H2C0	P20813	0.0385135135135135
Q9H2C0	P20815	0.0342465753424657
Q9H2C0	P20823	0.0886998784933171
Q9H2C0	P20839	0.0169154228855721
Q9H2C0	P20848	0.2067039106145251
Q9H2C0	P20849	0.0111745126010461
Q9H2C0	P20851	0.0111745126010461
Q9H2C0	P20853	0.0465116279069767
Q9H2C0	P20933	0.0385135135135135
Q9H2C0	P20936	0.0111745126010461
Q9H2C0	P20941	0.0460526315789473
Q9H2C0	P20963	0.0111745126010461
Q9H2C0	P21108	0.0111745126010461
Q9H2C0	P21127	0.0111745126010461
Q9H2C0	P21128	0.0239631336405529
Q9H2C0	P21145	0.0385135135135135
Q9H2C0	P21217	0.562874251497006
Q9H2C0	P21246	0.0385135135135135
Q9H2C0	P21266	0.0169154228855721
Q9H2C0	P21281	0.0054630593132154
Q9H2C0	P21283	0.0169154228855721
Q9H2C0	P21452	0.2767123287671232
Q9H2C0	P21453	0.0385135135135135
Q9H2C0	P21462	0.4
Q9H2C0	P21549	0.0164634146341463
Q9H2C0	P21554	0.0483333333333333
Q9H2C0	P21579	0.0097087378640776
Q9H2C0	P21580	0.0460526315789473
Q9H2C0	P21583	0.009090909090909
Q9H2C0	P21589	0.0460526315789473
Q9H2C0	P21673	0.0149942329873125
Q9H2C0	P21695	0.0169154228855721
Q9H2C0	P21709	0.0483333333333333
Q9H2C0	P21728	0.0342465753424657
Q9H2C0	P21730	0.2067039106145251
Q9H2C0	P21731	0.129979035639413
Q9H2C0	P21741	0.0342465753424657
Q9H2C0	P21757	0.0111745126010461
Q9H2C0	P21796	0.0164634146341463
Q9H2C0	P21802	0.055045871559633
Q9H2C0	P21810	0.020293825488529
Q9H2C0	P21815	0.0342465753424657
Q9H2C0	P21854	0.0111745126010461
Q9H2C0	P21860	0.2067039106145251
Q9H2C0	P21912	0.0054630593132154
Q9H2C0	P21917	0.0886998784933171
Q9H2C0	P21918	0.0385135135135135
Q9H2C0	P21926	0.0385135135135135
Q9H2C0	P21941	0.0164634146341463
Q9H2C0	P21953	0.0460526315789473
Q9H2C0	P21964	0.2067039106145251
Q9H2C0	P21980	0.0111745126010461
Q9H2C0	P22001	0.0847457627118644
Q9H2C0	P22003	0.0111745126010461
Q9H2C0	P22004	0.0886998784933171
Q9H2C0	P22033	0.0054630593132154
Q9H2C0	P22059	0.0054630593132154
Q9H2C0	P22061	0.0342465753424657
Q9H2C0	P22079	0.0483333333333333
Q9H2C0	P22083	0.0460526315789473
Q9H2C0	P22087	0.0169154228855721
Q9H2C0	P22102	0.0460526315789473
Q9H2C0	P22234	0.0111745126010461
Q9H2C0	P22301	0.4264705882352941
Q9H2C0	P22303	0.2767123287671232
Q9H2C0	P22307	0.0164634146341463
Q9H2C0	P22309	0.0239631336405529
Q9H2C0	P22310	0.1092077087794432
Q9H2C0	P22314	0.0111745126010461
Q9H2C0	P22352	0.0164634146341463
Q9H2C0	P22362	0.1092077087794432
Q9H2C0	P22392	0.0239631336405529
Q9H2C0	P22413	0.0111745126010461
Q9H2C0	P22415	0.2067039106145251
Q9H2C0	P22455	0.5121951219512195
Q9H2C0	P22459	0.0385135135135135
Q9H2C0	P22460	0.0385135135135135
Q9H2C0	P22466	0.562874251497006
Q9H2C0	P22528	0.0886998784933171
Q9H2C0	P22557	0.0239631336405529
Q9H2C0	P22570	0.129979035639413
Q9H2C0	P22607	0.0483333333333333
Q9H2C0	P22612	0.0460526315789473
Q9H2C0	P22626	0.0097087378640776
Q9H2C0	P22670	0.0239631336405529
Q9H2C0	P22674	0.58984375
Q9H2C0	P22680	0.0886998784933171
Q9H2C0	P22681	0.2067039106145251
Q9H2C0	P22692	0.0385135135135135
Q9H2C0	P22694	0.0169154228855721
Q9H2C0	P22695	0.0164634146341463
Q9H2C0	P22732	0.2067039106145251
Q9H2C0	P22735	0.0483333333333333
Q9H2C0	P22736	0.5121951219512195
Q9H2C0	P22748	0.0483333333333333
Q9H2C0	P22749	0.5121951219512195
Q9H2C0	P22792	0.2767123287671232
Q9H2C0	P22830	0.0342465753424657
Q9H2C0	P22888	0.0460526315789473
Q9H2C0	P22891	0.0886998784933171
Q9H2C0	P23025	0.0342465753424657
Q9H2C0	P23142	0.0111745126010461
Q9H2C0	P23193	0.0239631336405529
Q9H2C0	P23219	0.0460526315789473
Q9H2C0	P23229	0.0169154228855721
Q9H2C0	P23246	0.0111745126010461
Q9H2C0	P23258	0.0385135135135135
Q9H2C0	P23276	0.0886998784933171
Q9H2C0	P23280	0.0111745126010461
Q9H2C0	P23284	0.0111745126010461
Q9H2C0	P23297	0.129979035639413
Q9H2C0	P23327	0.0111745126010461
Q9H2C0	P23352	0.0239631336405529
Q9H2C0	P23368	0.0111745126010461
Q9H2C0	P23378	0.0164634146341463
Q9H2C0	P23381	0.0111745126010461
Q9H2C0	P23396	0.0054630593132154
Q9H2C0	P23409	0.6863905325443787
Q9H2C0	P23416	0.0385135135135135
Q9H2C0	P23434	0.0847457627118644
Q9H2C0	P23443	0.0111745126010461
Q9H2C0	P23458	0.055045871559633
Q9H2C0	P23469	0.0385135135135135
Q9H2C0	P23470	0.0164634146341463
Q9H2C0	P23490	0.0483333333333333
Q9H2C0	P23497	0.0886998784933171
Q9H2C0	P23508	0.0054630593132154
Q9H2C0	P23510	0.2983870967741935
Q9H2C0	P23511	0.0385135135135135
Q9H2C0	P23515	0.0342465753424657
Q9H2C0	P23526	0.0164634146341463
Q9H2C0	P23528	0.0054630593132154
Q9H2C0	P23560	0.0342465753424657
Q9H2C0	P23582	0.0342465753424657
Q9H2C0	P23588	0.0054630593132154
Q9H2C0	P23610	0.0169154228855721
Q9H2C0	P23634	0.0483333333333333
Q9H2C0	P23677	0.0886998784933171
Q9H2C0	P23743	0.0111745126010461
Q9H2C0	P23759	0.0483333333333333
Q9H2C0	P23760	0.2767123287671232
Q9H2C0	P23763	0.0385135135135135
Q9H2C0	P23769	0.0483333333333333
Q9H2C0	P23771	0.0385135135135135
Q9H2C0	P23786	0.0169154228855721
Q9H2C0	P23919	0.129979035639413
Q9H2C0	P23921	0.0385135135135135
Q9H2C0	P23942	0.0460526315789473
Q9H2C0	P23945	0.0385135135135135
Q9H2C0	P23946	0.562874251497006
Q9H2C0	P23975	0.0239631336405529
Q9H2C0	P24001	0.0239631336405529
Q9H2C0	P24046	0.0385135135135135
Q9H2C0	P24071	0.5121951219512195
Q9H2C0	P24158	0.562874251497006
Q9H2C0	P24278	0.055045871559633
Q9H2C0	P24310	0.0111745126010461
Q9H2C0	P24347	0.2767123287671232
Q9H2C0	P24385	0.0886998784933171
Q9H2C0	P24386	0.0385135135135135
Q9H2C0	P24390	0.0111745126010461
Q9H2C0	P24394	0.0385135135135135
Q9H2C0	P24462	0.0342465753424657
Q9H2C0	P24468	0.0886998784933171
Q9H2C0	P24522	0.0385135135135135
Q9H2C0	P24530	0.2067039106145251
Q9H2C0	P24534	0.0164634146341463
Q9H2C0	P24539	0.0111745126010461
Q9H2C0	P24557	0.0483333333333333
Q9H2C0	P24588	0.0111745126010461
Q9H2C0	P24592	0.0342465753424657
Q9H2C0	P24593	0.0886998784933171
Q9H2C0	P24666	0.0149942329873125
Q9H2C0	P24723	0.0111745126010461
Q9H2C0	P24752	0.0460526315789473
Q9H2C0	P24855	0.0111745126010461
Q9H2C0	P24863	0.0111745126010461
Q9H2C0	P24864	0.6545454545454545
Q9H2C0	P24903	0.1092077087794432
Q9H2C0	P24941	0.0149942329873125
Q9H2C0	P25021	0.1231231231231231
Q9H2C0	P25024	0.2067039106145251
Q9H2C0	P25025	0.1231231231231231
Q9H2C0	P25063	0.0111745126010461
Q9H2C0	P25067	0.0460526315789473
Q9H2C0	P25090	0.3571428571428571
Q9H2C0	P25092	0.0886998784933171
Q9H2C0	P25098	0.2767123287671232
Q9H2C0	P25100	0.0460526315789473
Q9H2C0	P25101	0.129979035639413
Q9H2C0	P25103	0.129979035639413
Q9H2C0	P25105	0.2067039106145251
Q9H2C0	P25106	0.129979035639413
Q9H2C0	P25116	0.0886998784933171
Q9H2C0	P25189	0.0385135135135135
Q9H2C0	P25205	0.0239631336405529
Q9H2C0	P25208	0.0483333333333333
Q9H2C0	P25311	0.3473684210526316
Q9H2C0	P25325	0.0164634146341463
Q9H2C0	P25398	0.0054630593132154
Q9H2C0	P25440	0.0385135135135135
Q9H2C0	P25445	0.0385135135135135
Q9H2C0	P25490	0.0111745126010461
Q9H2C0	P25685	0.0111745126010461
Q9H2C0	P25686	0.0385135135135135
Q9H2C0	P25705	0.0342465753424657
Q9H2C0	P25713	0.0385135135135135
Q9H2C0	P25786	0.0111745126010461
Q9H2C0	P25787	0.0111745126010461
Q9H2C0	P25788	0.0239631336405529
Q9H2C0	P25789	0.0111745126010461
Q9H2C0	P25791	0.0886998784933171
Q9H2C0	P25800	0.0385135135135135
Q9H2C0	P25815	0.2067039106145251
Q9H2C0	P25929	0.4264705882352941
Q9H2C0	P25942	0.0111745126010461
Q9H2C0	P25963	0.0111745126010461
Q9H2C0	P26006	0.0149942329873125
Q9H2C0	P26010	0.1231231231231231
Q9H2C0	P26012	0.0169154228855721
Q9H2C0	P26022	0.2767123287671232
Q9H2C0	P26038	0.1231231231231231
Q9H2C0	P26045	0.2067039106145251
Q9H2C0	P26196	0.0111745126010461
Q9H2C0	P26232	0.0111745126010461
Q9H2C0	P26367	0.0385135135135135
Q9H2C0	P26368	0.0111745126010461
Q9H2C0	P26371	0.0886998784933171
Q9H2C0	P26373	0.0054630593132154
Q9H2C0	P26374	0.0886998784933171
Q9H2C0	P26378	0.0342465753424657
Q9H2C0	P26436	0.0239631336405529
Q9H2C0	P26439	0.0385135135135135
Q9H2C0	P26440	0.0111745126010461
Q9H2C0	P26441	0.0342465753424657
Q9H2C0	P26572	0.0169154228855721
Q9H2C0	P26583	0.0483333333333333
Q9H2C0	P26599	0.0149942329873125
Q9H2C0	P26639	0.0164634146341463
Q9H2C0	P26640	0.0342465753424657
Q9H2C0	P26641	0.0111745126010461
Q9H2C0	P26651	0.0239631336405529
Q9H2C0	P26715	0.129979035639413
Q9H2C0	P26842	0.129979035639413
Q9H2C0	P26927	0.6545454545454545
Q9H2C0	P26951	0.0483333333333333
Q9H2C0	P26992	0.0385135135135135
Q9H2C0	P27037	0.0111745126010461
Q9H2C0	P27105	0.0111745126010461
Q9H2C0	P27144	0.0342465753424657
Q9H2C0	P27169	0.0111745126010461
Q9H2C0	P27216	0.0169154228855721
Q9H2C0	P27348	0.0111745126010461
Q9H2C0	P27352	0.0385135135135135
Q9H2C0	P27361	0.0164634146341463
Q9H2C0	P27448	0.0054630593132154
Q9H2C0	P27449	0.0239631336405529
Q9H2C0	P27469	0.0239631336405529
Q9H2C0	P27487	0.0483333333333333
Q9H2C0	P27539	0.5121951219512195
Q9H2C0	P27540	0.0460526315789473
Q9H2C0	P27544	0.4021164021164021
Q9H2C0	P27635	0.0054630593132154
Q9H2C0	P27658	0.0164634146341463
Q9H2C0	P27694	0.0164634146341463
Q9H2C0	P27695	0.0385135135135135
Q9H2C0	P27701	0.2767123287671232
Q9H2C0	P27707	0.0385135135135135
Q9H2C0	P27797	0.0385135135135135
Q9H2C0	P27815	0.0483333333333333
Q9H2C0	P27816	0.0111745126010461
Q9H2C0	P27824	0.0111745126010461
Q9H2C0	P27918	0.0164634146341463
Q9H2C0	P27986	0.1092077087794432
Q9H2C0	P27987	0.0239631336405529
Q9H2C0	P28039	0.0460526315789473
Q9H2C0	P28062	0.0111745126010461
Q9H2C0	P28065	0.0111745126010461
Q9H2C0	P28066	0.0111745126010461
Q9H2C0	P28067	0.562874251497006
Q9H2C0	P28068	0.2983870967741935
Q9H2C0	P28069	0.0847457627118644
Q9H2C0	P28070	0.0054630593132154
Q9H2C0	P28072	0.0169154228855721
Q9H2C0	P28074	0.0054630593132154
Q9H2C0	P28161	0.0111745126010461
Q9H2C0	P28221	0.0111745126010461
Q9H2C0	P28222	0.0111745126010461
Q9H2C0	P28223	0.0164634146341463
Q9H2C0	P28288	0.0169154228855721
Q9H2C0	P28290	0.0385135135135135
Q9H2C0	P28300	0.0149942329873125
Q9H2C0	P28324	0.0483333333333333
Q9H2C0	P28325	0.0164634146341463
Q9H2C0	P28328	0.0111745126010461
Q9H2C0	P28329	0.1231231231231231
Q9H2C0	P28330	0.0886998784933171
Q9H2C0	P28331	0.0164634146341463
Q9H2C0	P28332	0.0111745126010461
Q9H2C0	P28335	0.0460526315789473
Q9H2C0	P28336	0.2067039106145251
Q9H2C0	P28340	0.0239631336405529
Q9H2C0	P28347	0.0460526315789473
Q9H2C0	P28356	0.0385135135135135
Q9H2C0	P28358	0.0886998784933171
Q9H2C0	P28360	0.2767123287671232
Q9H2C0	P28370	0.0164634146341463
Q9H2C0	P28472	0.0164634146341463
Q9H2C0	P28482	0.0164634146341463
Q9H2C0	P28562	0.0460526315789473
Q9H2C0	P28566	0.0054630593132154
Q9H2C0	P28676	0.0164634146341463
Q9H2C0	P28698	0.0259740259740259
Q9H2C0	P28702	0.2767123287671232
Q9H2C0	P28715	0.0440471317451386
Q9H2C0	P28749	0.0465116279069767
Q9H2C0	P28799	0.1092077087794432
Q9H2C0	P28827	0.129979035639413
Q9H2C0	P28838	0.0385135135135135
Q9H2C0	P28845	0.0111745126010461
Q9H2C0	P28907	0.0385135135135135
Q9H2C0	P28908	0.0847457627118644
Q9H2C0	P29017	0.4021164021164021
Q9H2C0	P29033	0.0847457627118644
Q9H2C0	P29034	0.3473684210526316
Q9H2C0	P29074	0.5121951219512195
Q9H2C0	P29083	0.0169154228855721
Q9H2C0	P29084	0.0164634146341463
Q9H2C0	P29120	0.0483333333333333
Q9H2C0	P29122	0.0054630593132154
Q9H2C0	P29144	0.0097087378640776
Q9H2C0	P29218	0.0460526315789473
Q9H2C0	P29274	0.0385135135135135
Q9H2C0	P29275	0.1231231231231231
Q9H2C0	P29279	0.0054630593132154
Q9H2C0	P29317	0.3473684210526316
Q9H2C0	P29320	0.0385135135135135
Q9H2C0	P29322	0.5121951219512195
Q9H2C0	P29323	0.0054630593132154
Q9H2C0	P29350	0.2983870967741935
Q9H2C0	P29353	0.0886998784933171
Q9H2C0	P29371	0.0385135135135135
Q9H2C0	P29372	0.5121951219512195
Q9H2C0	P29374	0.0164634146341463
Q9H2C0	P29376	0.0460526315789473
Q9H2C0	P29401	0.0239631336405529
Q9H2C0	P29459	0.5121951219512195
Q9H2C0	P29460	0.0460526315789473
Q9H2C0	P29466	0.0460526315789473
Q9H2C0	P29474	0.0111745126010461
Q9H2C0	P29475	0.0886998784933171
Q9H2C0	P29508	0.0169154228855721
Q9H2C0	P29536	0.0169154228855721
Q9H2C0	P29558	0.0111745126010461
Q9H2C0	P29590	0.129979035639413
Q9H2C0	P29597	0.0483333333333333
Q9H2C0	P29622	0.0169154228855721
Q9H2C0	P29692	0.0054630593132154
Q9H2C0	P29728	0.0164634146341463
Q9H2C0	P29803	0.0054630593132154
Q9H2C0	P29965	0.1231231231231231
Q9H2C0	P29966	0.0097087378640776
Q9H2C0	P29972	0.0164634146341463
Q9H2C0	P29973	0.0460526315789473
Q9H2C0	P29992	0.0164634146341463
Q9H2C0	P30039	0.0169154228855721
Q9H2C0	P30040	0.0886998784933171
Q9H2C0	P30041	0.0164634146341463
Q9H2C0	P30044	0.0460526315789473
Q9H2C0	P30048	0.0169154228855721
Q9H2C0	P30049	0.0164634146341463
Q9H2C0	P30050	0.0054630593132154
Q9H2C0	P30084	0.0111745126010461
Q9H2C0	P30085	0.0111745126010461
Q9H2C0	P30086	0.0385135135135135
Q9H2C0	P30101	0.0886998784933171
Q9H2C0	P30153	0.0149942329873125
Q9H2C0	P30154	0.0111745126010461
Q9H2C0	P30203	0.0054630593132154
Q9H2C0	P30260	0.0149942329873125
Q9H2C0	P30279	0.1092077087794432
Q9H2C0	P30281	0.2983870967741935
Q9H2C0	P30291	0.562874251497006
Q9H2C0	P30301	0.0342465753424657
Q9H2C0	P30304	0.2067039106145251
Q9H2C0	P30305	0.52
Q9H2C0	P30307	0.2879747999146994
Q9H2C0	P30405	0.0239631336405529
Q9H2C0	P30411	0.0460526315789473
Q9H2C0	P30414	0.0149942329873125
Q9H2C0	P30419	0.0164634146341463
Q9H2C0	P30511	0.1231231231231231
Q9H2C0	P30518	0.0342465753424657
Q9H2C0	P30519	0.0149942329873125
Q9H2C0	P30520	0.0239631336405529
Q9H2C0	P30530	0.0149942329873125
Q9H2C0	P30531	0.0483333333333333
Q9H2C0	P30532	0.0239631336405529
Q9H2C0	P30533	0.0342465753424657
Q9H2C0	P30536	0.0169154228855721
Q9H2C0	P30542	0.0385135135135135
Q9H2C0	P30556	0.0483333333333333
Q9H2C0	P30559	0.1231231231231231
Q9H2C0	P30566	0.1231231231231231
Q9H2C0	P30622	0.0164634146341463
Q9H2C0	P30626	0.0385135135135135
Q9H2C0	P30679	0.0054630593132154
Q9H2C0	P30740	0.0164634146341463
Q9H2C0	P30793	0.3571428571428571
Q9H2C0	P30837	0.0111745126010461
Q9H2C0	P30838	0.0460526315789473
Q9H2C0	P30872	0.106951871657754
Q9H2C0	P30874	0.0385135135135135
Q9H2C0	P30876	0.0054630593132154
Q9H2C0	P30926	0.0460526315789473
Q9H2C0	P30939	0.0886998784933171
Q9H2C0	P30968	0.0239631336405529
Q9H2C0	P30988	0.1999999999999999
Q9H2C0	P30989	0.129979035639413
Q9H2C0	P30990	0.2767123287671232
Q9H2C0	P31040	0.0111745126010461
Q9H2C0	P31146	0.0483333333333333
Q9H2C0	P31150	0.0239631336405529
Q9H2C0	P31151	0.0385135135135135
Q9H2C0	P31152	0.0460526315789473
Q9H2C0	P31153	0.0054630593132154
Q9H2C0	P31213	0.0169154228855721
Q9H2C0	P31249	0.129979035639413
Q9H2C0	P31260	0.0460526315789473
Q9H2C0	P31268	0.0385135135135135
Q9H2C0	P31269	0.0385135135135135
Q9H2C0	P31270	0.0460526315789473
Q9H2C0	P31271	0.0342465753424657
Q9H2C0	P31273	0.0239631336405529
Q9H2C0	P31274	0.106951871657754
Q9H2C0	P31276	0.0385135135135135
Q9H2C0	P31314	0.129979035639413
Q9H2C0	P31321	0.2983870967741935
Q9H2C0	P31323	0.0886998784933171
Q9H2C0	P31350	0.0164634146341463
Q9H2C0	P31371	0.0164634146341463
Q9H2C0	P31391	0.1092077087794432
Q9H2C0	P31415	0.1231231231231231
Q9H2C0	P31431	0.0111745126010461
Q9H2C0	P31483	0.0164634146341463
Q9H2C0	P31639	0.0111745126010461
Q9H2C0	P31641	0.0111745126010461
Q9H2C0	P31645	0.129979035639413
Q9H2C0	P31689	0.0169154228855721
Q9H2C0	P31749	0.5121951219512195
Q9H2C0	P31751	0.562874251497006
Q9H2C0	P31785	0.1231231231231231
Q9H2C0	P31930	0.0149942329873125
Q9H2C0	P31937	0.0886998784933171
Q9H2C0	P31939	0.0164634146341463
Q9H2C0	P31941	0.1231231231231231
Q9H2C0	P31942	0.106951871657754
Q9H2C0	P31943	0.0342465753424657
Q9H2C0	P31944	0.0111745126010461
Q9H2C0	P31946	0.0169154228855721
Q9H2C0	P31947	0.0385135135135135
Q9H2C0	P31948	0.0111745126010461
Q9H2C0	P31994	0.0385135135135135
Q9H2C0	P31995	0.0342465753424657
Q9H2C0	P32004	0.0465116279069767
Q9H2C0	P32019	0.0259740259740259
Q9H2C0	P32119	0.0111745126010461
Q9H2C0	P32121	0.0385135135135135
Q9H2C0	P32189	0.0111745126010461
Q9H2C0	P32239	0.129979035639413
Q9H2C0	P32241	0.2067039106145251
Q9H2C0	P32242	0.0342465753424657
Q9H2C0	P32243	0.0465116279069767
Q9H2C0	P32245	0.0886998784933171
Q9H2C0	P32246	0.1231231231231231
Q9H2C0	P32247	0.2983870967741935
Q9H2C0	P32248	0.0385135135135135
Q9H2C0	P32249	0.0460526315789473
Q9H2C0	P32297	0.0886998784933171
Q9H2C0	P32302	0.562874251497006
Q9H2C0	P32321	0.0111745126010461
Q9H2C0	P32322	0.0111745126010461
Q9H2C0	P32418	0.0460526315789473
Q9H2C0	P32455	0.0460526315789473
Q9H2C0	P32456	0.1092077087794432
Q9H2C0	P32519	0.5121951219512195
Q9H2C0	P32745	0.0164634146341463
Q9H2C0	P32754	0.0239631336405529
Q9H2C0	P32780	0.0342465753424657
Q9H2C0	P32856	0.0111745126010461
Q9H2C0	P32926	0.0111745126010461
Q9H2C0	P32927	0.2767123287671232
Q9H2C0	P32929	0.0239631336405529
Q9H2C0	P32942	0.562874251497006
Q9H2C0	P32969	0.0054630593132154
Q9H2C0	P32970	0.4264705882352941
Q9H2C0	P32971	0.0342465753424657
Q9H2C0	P33032	0.0483333333333333
Q9H2C0	P33076	0.0385135135135135
Q9H2C0	P33121	0.0111745126010461
Q9H2C0	P33151	0.106951871657754
Q9H2C0	P33176	0.0111745126010461
Q9H2C0	P33240	0.0886998784933171
Q9H2C0	P33260	0.0385135135135135
Q9H2C0	P33261	0.0342465753424657
Q9H2C0	P33316	0.1092077087794432
Q9H2C0	P33402	0.129979035639413
Q9H2C0	P33681	0.0149942329873125
Q9H2C0	P33763	0.0342465753424657
Q9H2C0	P33764	0.129979035639413
Q9H2C0	P33897	0.129979035639413
Q9H2C0	P33908	0.0239631336405529
Q9H2C0	P33947	0.0169154228855721
Q9H2C0	P33981	0.0149942329873125
Q9H2C0	P33991	0.0111745126010461
Q9H2C0	P33992	0.0164634146341463
Q9H2C0	P33993	0.0259740259740259
Q9H2C0	P34059	0.0886998784933171
Q9H2C0	P34096	0.3473684210526316
Q9H2C0	P34130	0.2983870967741935
Q9H2C0	P34741	0.0385135135135135
Q9H2C0	P34810	0.0385135135135135
Q9H2C0	P34896	0.0169154228855721
Q9H2C0	P34897	0.0460526315789473
Q9H2C0	P34913	0.3888888888888889
Q9H2C0	P34925	0.0111745126010461
Q9H2C0	P34931	0.0111745126010461
Q9H2C0	P34932	0.0342465753424657
Q9H2C0	P34947	0.0385135135135135
Q9H2C0	P34949	0.0483333333333333
Q9H2C0	P34969	0.0164634146341463
Q9H2C0	P34972	0.0149942329873125
Q9H2C0	P34981	0.1092077087794432
Q9H2C0	P34982	0.3473684210526316
Q9H2C0	P34995	0.0164634146341463
Q9H2C0	P34998	0.2067039106145251
Q9H2C0	P35030	0.0164634146341463
Q9H2C0	P35052	0.129979035639413
Q9H2C0	P35070	0.0342465753424657
Q9H2C0	P35125	0.0169154228855721
Q9H2C0	P35212	0.2067039106145251
Q9H2C0	P35218	0.0460526315789473
Q9H2C0	P35219	0.0342465753424657
Q9H2C0	P35221	0.009090909090909
Q9H2C0	P35222	0.0385135135135135
Q9H2C0	P35225	0.58984375
Q9H2C0	P35226	0.5121951219512195
Q9H2C0	P35227	0.0886998784933171
Q9H2C0	P35228	0.0385135135135135
Q9H2C0	P35232	0.0342465753424657
Q9H2C0	P35236	0.0483333333333333
Q9H2C0	P35237	0.0149942329873125
Q9H2C0	P35240	0.3473684210526316
Q9H2C0	P35241	0.0886998784933171
Q9H2C0	P35243	0.0342465753424657
Q9H2C0	P35247	0.0169154228855721
Q9H2C0	P35249	0.0111745126010461
Q9H2C0	P35250	0.1092077087794432
Q9H2C0	P35251	0.0111745126010461
Q9H2C0	P35268	0.0164634146341463
Q9H2C0	P35269	0.0111745126010461
Q9H2C0	P35270	0.4
Q9H2C0	P35318	0.3888888888888889
Q9H2C0	P35321	0.0385135135135135
Q9H2C0	P35326	0.0483333333333333
Q9H2C0	P35346	0.1092077087794432
Q9H2C0	P35348	0.0169154228855721
Q9H2C0	P35354	0.0886998784933171
Q9H2C0	P35367	0.0385135135135135
Q9H2C0	P35368	0.0164634146341463
Q9H2C0	P35372	0.0054630593132154
Q9H2C0	P35398	0.0483333333333333
Q9H2C0	P35408	0.1092077087794432
Q9H2C0	P35414	0.0460526315789473
Q9H2C0	P35442	0.0239631336405529
Q9H2C0	P35443	0.0239631336405529
Q9H2C0	P35452	0.1092077087794432
Q9H2C0	P35453	0.0847457627118644
Q9H2C0	P35462	0.0111745126010461
Q9H2C0	P35475	0.2983870967741935
Q9H2C0	P35503	0.0483333333333333
Q9H2C0	P35504	0.055045871559633
Q9H2C0	P35520	0.0239631336405529
Q9H2C0	P35523	0.0239631336405529
Q9H2C0	P35527	0.0342465753424657
Q9H2C0	P35548	0.5121951219512195
Q9H2C0	P35557	0.0385135135135135
Q9H2C0	P35558	0.0111745126010461
Q9H2C0	P35568	0.2767123287671232
Q9H2C0	P35575	0.0460526315789473
Q9H2C0	P35590	0.3478260869565217
Q9H2C0	P35606	0.0164634146341463
Q9H2C0	P35609	0.0886998784933171
Q9H2C0	P35610	0.0149942329873125
Q9H2C0	P35611	0.2067039106145251
Q9H2C0	P35612	0.106951871657754
Q9H2C0	P35613	0.2067039106145251
Q9H2C0	P35625	0.0111745126010461
Q9H2C0	P35626	0.0886998784933171
Q9H2C0	P35637	0.0164634146341463
Q9H2C0	P35638	0.0483333333333333
Q9H2C0	P35659	0.0483333333333333
Q9H2C0	P35663	0.0385135135135135
Q9H2C0	P35670	0.0169154228855721
Q9H2C0	P35680	0.1231231231231231
Q9H2C0	P35711	0.2767123287671232
Q9H2C0	P35712	0.3888888888888889
Q9H2C0	P35713	0.1092077087794432
Q9H2C0	P35716	0.106951871657754
Q9H2C0	P35754	0.0164634146341463
Q9H2C0	P35789	0.0164634146341463
Q9H2C0	P35790	0.0149942329873125
Q9H2C0	P35813	0.0886998784933171
Q9H2C0	P35858	0.0239631336405529
Q9H2C0	P35869	0.0886998784933171
Q9H2C0	P35900	0.0164634146341463
Q9H2C0	P35908	0.0385135135135135
Q9H2C0	P35913	0.1092077087794432
Q9H2C0	P35914	0.0111745126010461
Q9H2C0	P35916	0.0460526315789473
Q9H2C0	P35968	0.0239631336405529
Q9H2C0	P35998	0.0111745126010461
Q9H2C0	P36021	0.0164634146341463
Q9H2C0	P36222	0.0111745126010461
Q9H2C0	P36268	0.1231231231231231
Q9H2C0	P36269	0.562874251497006
Q9H2C0	P36382	0.0460526315789473
Q9H2C0	P36383	0.0483333333333333
Q9H2C0	P36402	0.5121951219512195
Q9H2C0	P36404	0.0169154228855721
Q9H2C0	P36405	0.0385135135135135
Q9H2C0	P36406	0.129979035639413
Q9H2C0	P36507	0.0164634146341463
Q9H2C0	P36508	0.0259740259740259
Q9H2C0	P36542	0.0342465753424657
Q9H2C0	P36543	0.0111745126010461
Q9H2C0	P36544	0.0886998784933171
Q9H2C0	P36551	0.1092077087794432
Q9H2C0	P36575	0.0164634146341463
Q9H2C0	P36578	0.0054630593132154
Q9H2C0	P36639	0.0385135135135135
Q9H2C0	P36776	0.0149942329873125
Q9H2C0	P36871	0.0385135135135135
Q9H2C0	P36873	0.0054630593132154
Q9H2C0	P36888	0.562874251497006
Q9H2C0	P36894	0.0342465753424657
Q9H2C0	P36896	0.0886998784933171
Q9H2C0	P36897	0.2767123287671232
Q9H2C0	P36941	0.0460526315789473
Q9H2C0	P36952	0.0164634146341463
Q9H2C0	P36956	0.1999999999999999
Q9H2C0	P36957	0.0164634146341463
Q9H2C0	P36969	0.0385135135135135
Q9H2C0	P37023	0.0239631336405529
Q9H2C0	P37058	0.0342465753424657
Q9H2C0	P37088	0.0886998784933171
Q9H2C0	P37108	0.0239631336405529
Q9H2C0	P37173	0.0342465753424657
Q9H2C0	P37198	0.58984375
Q9H2C0	P37231	0.0886998784933171
Q9H2C0	P37235	0.0342465753424657
Q9H2C0	P37268	0.0111745126010461
Q9H2C0	P37275	0.4264705882352941
Q9H2C0	P37287	0.0169154228855721
Q9H2C0	P37288	0.0886998784933171
Q9H2C0	P37802	0.0169154228855721
Q9H2C0	P37837	0.0111745126010461
Q9H2C0	P38117	0.0385135135135135
Q9H2C0	P38159	0.0111745126010461
Q9H2C0	P38405	0.0164634146341463
Q9H2C0	P38432	0.0164634146341463
Q9H2C0	P38435	0.0847457627118644
Q9H2C0	P38484	0.3473684210526316
Q9H2C0	P38570	0.0111745126010461
Q9H2C0	P38571	0.0169154228855721
Q9H2C0	P38606	0.0054630593132154
Q9H2C0	P38646	0.0054630593132154
Q9H2C0	P38919	0.009090909090909
Q9H2C0	P38935	0.0111745126010461
Q9H2C0	P38936	0.58984375
Q9H2C0	P39023	0.0054630593132154
Q9H2C0	P39059	0.0239631336405529
Q9H2C0	P39086	0.0886998784933171
Q9H2C0	P39210	0.0342465753424657
Q9H2C0	P39656	0.0054630593132154
Q9H2C0	P39687	0.0342465753424657
Q9H2C0	P39748	0.0342465753424657
Q9H2C0	P39877	0.0886998784933171
Q9H2C0	P39900	0.0886998784933171
Q9H2C0	P39905	0.0239631336405529
Q9H2C0	P40121	0.0239631336405529
Q9H2C0	P40123	0.0149942329873125
Q9H2C0	P40126	0.0239631336405529
Q9H2C0	P40145	0.2067039106145251
Q9H2C0	P40189	0.1092077087794432
Q9H2C0	P40197	0.0164634146341463
Q9H2C0	P40198	0.1092077087794432
Q9H2C0	P40200	0.1092077087794432
Q9H2C0	P40222	0.0385135135135135
Q9H2C0	P40225	0.4021164021164021
Q9H2C0	P40227	0.0054630593132154
Q9H2C0	P40238	0.3473684210526316
Q9H2C0	P40259	0.129979035639413
Q9H2C0	P40261	0.0483333333333333
Q9H2C0	P40305	0.0385135135135135
Q9H2C0	P40306	0.0054630593132154
Q9H2C0	P40337	0.0111745126010461
Q9H2C0	P40424	0.2067039106145251
Q9H2C0	P40425	0.1092077087794432
Q9H2C0	P40426	0.0886998784933171
Q9H2C0	P40429	0.0054630593132154
Q9H2C0	P40616	0.0385135135135135
Q9H2C0	P40617	0.0111745126010461
Q9H2C0	P40692	0.0164634146341463
Q9H2C0	P40763	0.0342465753424657
Q9H2C0	P40818	0.0169154228855721
Q9H2C0	P40855	0.0054630593132154
Q9H2C0	P40879	0.0460526315789473
Q9H2C0	P40925	0.0054630593132154
Q9H2C0	P40926	0.0483333333333333
Q9H2C0	P40933	0.562874251497006
Q9H2C0	P40937	0.0342465753424657
Q9H2C0	P40938	0.0054630593132154
Q9H2C0	P40939	0.0149942329873125
Q9H2C0	P41002	0.0169154228855721
Q9H2C0	P41091	0.0149942329873125
Q9H2C0	P41134	0.7258064516129032
Q9H2C0	P41143	0.0164634146341463
Q9H2C0	P41145	0.0385135135135135
Q9H2C0	P41146	0.0847457627118644
Q9H2C0	P41159	0.2767123287671232
Q9H2C0	P41161	0.4285714285714285
Q9H2C0	P41162	0.129979035639413
Q9H2C0	P41180	0.0385135135135135
Q9H2C0	P41181	0.0342465753424657
Q9H2C0	P41182	0.5121951219512195
Q9H2C0	P41208	0.0385135135135135
Q9H2C0	P41212	0.3473684210526316
Q9H2C0	P41214	0.0342465753424657
Q9H2C0	P41217	0.0886998784933171
Q9H2C0	P41218	0.0342465753424657
Q9H2C0	P41219	0.0460526315789473
Q9H2C0	P41220	0.0239631336405529
Q9H2C0	P41221	0.0111745126010461
Q9H2C0	P41222	0.5121951219512195
Q9H2C0	P41223	0.0385135135135135
Q9H2C0	P41225	0.0886998784933171
Q9H2C0	P41227	0.0886998784933171
Q9H2C0	P41231	0.2767123287671232
Q9H2C0	P41235	0.4264705882352941
Q9H2C0	P41236	0.0886998784933171
Q9H2C0	P41238	0.0460526315789473
Q9H2C0	P41240	0.0483333333333333
Q9H2C0	P41250	0.0164634146341463
Q9H2C0	P41252	0.0239631336405529
Q9H2C0	P41271	0.0886998784933171
Q9H2C0	P41279	0.0460526315789473
Q9H2C0	P41439	0.0111745126010461
Q9H2C0	P41440	0.0054630593132154
Q9H2C0	P41567	0.0111745126010461
Q9H2C0	P41586	0.1092077087794432
Q9H2C0	P41587	0.129979035639413
Q9H2C0	P41594	0.0239631336405529
Q9H2C0	P41595	0.2067039106145251
Q9H2C0	P41597	0.0460526315789473
Q9H2C0	P41743	0.1092077087794432
Q9H2C0	P41968	0.0342465753424657
Q9H2C0	P41970	0.0385135135135135
Q9H2C0	P42025	0.0164634146341463
Q9H2C0	P42081	0.0886998784933171
Q9H2C0	P42126	0.2067039106145251
Q9H2C0	P42127	0.0111745126010461
Q9H2C0	P42166	0.0385135135135135
Q9H2C0	P42167	0.0164634146341463
Q9H2C0	P42224	0.0886998784933171
Q9H2C0	P42226	0.6863905325443787
Q9H2C0	P42229	0.0169154228855721
Q9H2C0	P42261	0.0886998784933171
Q9H2C0	P42262	0.0164634146341463
Q9H2C0	P42263	0.0164634146341463
Q9H2C0	P42285	0.0149942329873125
Q9H2C0	P42330	0.0111745126010461
Q9H2C0	P42331	0.0164634146341463
Q9H2C0	P42336	0.0886998784933171
Q9H2C0	P42338	0.2767123287671232
Q9H2C0	P42566	0.0460526315789473
Q9H2C0	P42568	0.0239631336405529
Q9H2C0	P42574	0.0342465753424657
Q9H2C0	P42575	0.0149942329873125
Q9H2C0	P42658	0.2767123287671232
Q9H2C0	P42679	0.4021164021164021
Q9H2C0	P42680	0.0149942329873125
Q9H2C0	P42681	0.0239631336405529
Q9H2C0	P42684	0.0342465753424657
Q9H2C0	P42685	0.0169154228855721
Q9H2C0	P42695	0.0239631336405529
Q9H2C0	P42702	0.1999999999999999
Q9H2C0	P42704	0.0169154228855721
Q9H2C0	P42765	0.0385135135135135
Q9H2C0	P42766	0.0054630593132154
Q9H2C0	P42768	0.0164634146341463
Q9H2C0	P42773	0.0847457627118644
Q9H2C0	P42785	0.0111745126010461
Q9H2C0	P42830	0.5121951219512195
Q9H2C0	P42857	0.0169154228855721
Q9H2C0	P42892	0.0164634146341463
Q9H2C0	P42898	0.0483333333333333
Q9H2C0	P43003	0.0054630593132154
Q9H2C0	P43004	0.0164634146341463
Q9H2C0	P43005	0.0483333333333333
Q9H2C0	P43007	0.0342465753424657
Q9H2C0	P43026	0.0385135135135135
Q9H2C0	P43034	0.0054630593132154
Q9H2C0	P43080	0.0164634146341463
Q9H2C0	P43088	0.055045871559633
Q9H2C0	P43115	0.2067039106145251
Q9H2C0	P43116	0.0111745126010461
Q9H2C0	P43119	0.0239631336405529
Q9H2C0	P43121	0.0054630593132154
Q9H2C0	P43146	0.0149942329873125
Q9H2C0	P43155	0.0169154228855721
Q9H2C0	P43220	0.0483333333333333
Q9H2C0	P43234	0.0465116279069767
Q9H2C0	P43243	0.0111745126010461
Q9H2C0	P43246	0.0342465753424657
Q9H2C0	P43250	0.0169154228855721
Q9H2C0	P43268	0.58984375
Q9H2C0	P43307	0.0164634146341463
Q9H2C0	P43320	0.0111745126010461
Q9H2C0	P43351	0.2067039106145251
Q9H2C0	P43353	0.129979035639413
Q9H2C0	P43354	0.106951871657754
Q9H2C0	P43355	0.0111745126010461
Q9H2C0	P43356	0.0097087378640776
Q9H2C0	P43357	0.0164634146341463
Q9H2C0	P43358	0.0239631336405529
Q9H2C0	P43360	0.0164634146341463
Q9H2C0	P43361	0.0886998784933171
Q9H2C0	P43364	0.0164634146341463
Q9H2C0	P43365	0.0111745126010461
Q9H2C0	P43378	0.0239631336405529
Q9H2C0	P43403	0.0169154228855721
Q9H2C0	P43405	0.0886998784933171
Q9H2C0	P43487	0.0385135135135135
Q9H2C0	P43489	0.0149942329873125
Q9H2C0	P43490	0.0385135135135135
Q9H2C0	P43626	0.129979035639413
Q9H2C0	P43628	0.1092077087794432
Q9H2C0	P43631	0.2767123287671232
Q9H2C0	P43632	0.2067039106145251
Q9H2C0	P43652	0.0169154228855721
Q9H2C0	P43657	0.1092077087794432
Q9H2C0	P43681	0.0342465753424657
Q9H2C0	P43686	0.0342465753424657
Q9H2C0	P43694	0.129979035639413
Q9H2C0	P43699	0.0385135135135135
Q9H2C0	P45378	0.1092077087794432
Q9H2C0	P45379	0.2067039106145251
Q9H2C0	P45381	0.0342465753424657
Q9H2C0	P45452	0.2983870967741935
Q9H2C0	P45844	0.0342465753424657
Q9H2C0	P45877	0.0111745126010461
Q9H2C0	P45880	0.0054630593132154
Q9H2C0	P45973	0.106951871657754
Q9H2C0	P45974	0.0111745126010461
Q9H2C0	P45983	0.0054630593132154
Q9H2C0	P45984	0.0259740259740259
Q9H2C0	P45985	0.0460526315789473
Q9H2C0	P46019	0.0164634146341463
Q9H2C0	P46060	0.0164634146341463
Q9H2C0	P46063	0.0164634146341463
Q9H2C0	P46087	0.0164634146341463
Q9H2C0	P46089	0.106951871657754
Q9H2C0	P46091	0.562874251497006
Q9H2C0	P46092	0.7244482728895679
Q9H2C0	P46093	0.0342465753424657
Q9H2C0	P46094	0.6545454545454545
Q9H2C0	P46098	0.0483333333333333
Q9H2C0	P46108	0.0054630593132154
Q9H2C0	P46109	0.055045871559633
Q9H2C0	P46199	0.0483333333333333
Q9H2C0	P46379	0.0054630593132154
Q9H2C0	P46439	0.0054630593132154
Q9H2C0	P46459	0.0111745126010461
Q9H2C0	P46527	0.562874251497006
Q9H2C0	P46663	0.2983870967741935
Q9H2C0	P46695	0.129979035639413
Q9H2C0	P46721	0.0886998784933171
Q9H2C0	P46734	0.0483333333333333
Q9H2C0	P46736	0.0460526315789473
Q9H2C0	P46777	0.0111745126010461
Q9H2C0	P46778	0.0164634146341463
Q9H2C0	P46781	0.0054630593132154
Q9H2C0	P46782	0.0054630593132154
Q9H2C0	P46783	0.0111745126010461
Q9H2C0	P46926	0.0149942329873125
Q9H2C0	P46934	0.2767123287671232
Q9H2C0	P46937	0.129979035639413
Q9H2C0	P46976	0.0460526315789473
Q9H2C0	P46977	0.0111745126010461
Q9H2C0	P47211	0.1999999999999999
Q9H2C0	P47224	0.0483333333333333
Q9H2C0	P47710	0.2767123287671232
Q9H2C0	P47712	0.0239631336405529
Q9H2C0	P47736	0.0483333333333333
Q9H2C0	P47755	0.0164634146341463
Q9H2C0	P47756	0.0097087378640776
Q9H2C0	P47804	0.129979035639413
Q9H2C0	P47813	0.0460526315789473
Q9H2C0	P47870	0.0169154228855721
Q9H2C0	P47871	0.1092077087794432
Q9H2C0	P47872	0.2067039106145251
Q9H2C0	P47895	0.0111745126010461
Q9H2C0	P47897	0.0239631336405529
Q9H2C0	P47898	0.0054630593132154
Q9H2C0	P47900	0.3473684210526316
Q9H2C0	P47901	0.1092077087794432
Q9H2C0	P47902	0.0239631336405529
Q9H2C0	P47914	0.0342465753424657
Q9H2C0	P47928	0.58984375
Q9H2C0	P47974	0.0164634146341463
Q9H2C0	P47985	0.0239631336405529
Q9H2C0	P48023	0.0111745126010461
Q9H2C0	P48029	0.0164634146341463
Q9H2C0	P48039	0.2767123287671232
Q9H2C0	P48047	0.0164634146341463
Q9H2C0	P48048	0.0385135135135135
Q9H2C0	P48050	0.1092077087794432
Q9H2C0	P48051	0.0169154228855721
Q9H2C0	P48058	0.0460526315789473
Q9H2C0	P48059	0.0385135135135135
Q9H2C0	P48061	0.0460526315789473
Q9H2C0	P48065	0.0239631336405529
Q9H2C0	P48066	0.0111745126010461
Q9H2C0	P48067	0.0111745126010461
Q9H2C0	P48145	0.3571428571428571
Q9H2C0	P48146	0.5121951219512195
Q9H2C0	P48163	0.0111745126010461
Q9H2C0	P48165	0.0111745126010461
Q9H2C0	P48169	0.0054630593132154
Q9H2C0	P48200	0.106951871657754
Q9H2C0	P48201	0.0259740259740259
Q9H2C0	P48230	0.0385135135135135
Q9H2C0	P48304	0.129979035639413
Q9H2C0	P48307	0.0111745126010461
Q9H2C0	P48357	0.2983870967741935
Q9H2C0	P48378	0.0239631336405529
Q9H2C0	P48380	0.0239631336405529
Q9H2C0	P48382	0.0054630593132154
Q9H2C0	P48426	0.0342465753424657
Q9H2C0	P48431	0.0342465753424657
Q9H2C0	P48436	0.0483333333333333
Q9H2C0	P48443	0.0460526315789473
Q9H2C0	P48444	0.0239631336405529
Q9H2C0	P48454	0.0164634146341463
Q9H2C0	P48506	0.0169154228855721
Q9H2C0	P48509	0.0385135135135135
Q9H2C0	P48539	0.0239631336405529
Q9H2C0	P48544	0.1092077087794432
Q9H2C0	P48546	0.1231231231231231
Q9H2C0	P48547	0.0111745126010461
Q9H2C0	P48549	0.0385135135135135
Q9H2C0	P48551	0.0239631336405529
Q9H2C0	P48552	0.0460526315789473
Q9H2C0	P48553	0.0483333333333333
Q9H2C0	P48556	0.0385135135135135
Q9H2C0	P48594	0.0239631336405529
Q9H2C0	P48637	0.0164634146341463
Q9H2C0	P48643	0.0054630593132154
Q9H2C0	P48645	0.129979035639413
Q9H2C0	P48651	0.0239631336405529
Q9H2C0	P48664	0.0111745126010461
Q9H2C0	P48668	0.0169154228855721
Q9H2C0	P48723	0.0164634146341463
Q9H2C0	P48728	0.0054630593132154
Q9H2C0	P48729	0.0054630593132154
Q9H2C0	P48730	0.0239631336405529
Q9H2C0	P48735	0.0111745126010461
Q9H2C0	P48736	0.3473684210526316
Q9H2C0	P48739	0.0164634146341463
Q9H2C0	P48740	0.0385135135135135
Q9H2C0	P48742	0.58984375
Q9H2C0	P48745	0.0111745126010461
Q9H2C0	P48751	0.0054630593132154
Q9H2C0	P48764	0.0460526315789473
Q9H2C0	P48775	0.0886998784933171
Q9H2C0	P48788	0.2067039106145251
Q9H2C0	P48960	0.0460526315789473
Q9H2C0	P48995	0.0111745126010461
Q9H2C0	P49005	0.0259740259740259
Q9H2C0	P49006	0.0054630593132154
Q9H2C0	P49019	0.2767123287671232
Q9H2C0	P49023	0.0111745126010461
Q9H2C0	P49069	0.0342465753424657
Q9H2C0	P49116	0.2767123287671232
Q9H2C0	P49137	0.0460526315789473
Q9H2C0	P49189	0.0342465753424657
Q9H2C0	P49190	0.2767123287671232
Q9H2C0	P49207	0.0054630593132154
Q9H2C0	P49238	0.1999999999999999
Q9H2C0	P49247	0.0111745126010461
Q9H2C0	P49257	0.0054630593132154
Q9H2C0	P49279	0.0164634146341463
Q9H2C0	P49281	0.0385135135135135
Q9H2C0	P49286	0.1092077087794432
Q9H2C0	P49321	0.0164634146341463
Q9H2C0	P49335	0.0342465753424657
Q9H2C0	P49336	0.0342465753424657
Q9H2C0	P49354	0.0111745126010461
Q9H2C0	P49356	0.0385135135135135
Q9H2C0	P49366	0.0164634146341463
Q9H2C0	P49368	0.0054630593132154
Q9H2C0	P49407	0.0149942329873125
Q9H2C0	P49418	0.0111745126010461
Q9H2C0	P49419	0.0054630593132154
Q9H2C0	P49427	0.009090909090909
Q9H2C0	P49447	0.0169154228855721
Q9H2C0	P49448	0.0111745126010461
Q9H2C0	P49450	0.0149942329873125
Q9H2C0	P49458	0.0385135135135135
Q9H2C0	P49459	0.0054630593132154
Q9H2C0	P49585	0.0342465753424657
Q9H2C0	P49588	0.0149942329873125
Q9H2C0	P49589	0.0054630593132154
Q9H2C0	P49590	0.0460526315789473
Q9H2C0	P49591	0.0111745126010461
Q9H2C0	P49593	0.0385135135135135
Q9H2C0	P49638	0.0385135135135135
Q9H2C0	P49639	0.0483333333333333
Q9H2C0	P49640	0.2767123287671232
Q9H2C0	P49641	0.562874251497006
Q9H2C0	P49642	0.0385135135135135
Q9H2C0	P49643	0.0111745126010461
Q9H2C0	P49674	0.0169154228855721
Q9H2C0	P49675	0.4285714285714285
Q9H2C0	P49682	0.562874251497006
Q9H2C0	P49683	0.0149942329873125
Q9H2C0	P49685	0.0460526315789473
Q9H2C0	P49703	0.0483333333333333
Q9H2C0	P49711	0.0149942329873125
Q9H2C0	P49715	0.3473684210526316
Q9H2C0	P49716	0.2983870967741935
Q9H2C0	P49720	0.0054630593132154
Q9H2C0	P49721	0.0385135135135135
Q9H2C0	P49736	0.0054630593132154
Q9H2C0	P49746	0.0385135135135135
Q9H2C0	P49747	0.0111745126010461
Q9H2C0	P49748	0.0111745126010461
Q9H2C0	P49753	0.562874251497006
Q9H2C0	P49754	0.0342465753424657
Q9H2C0	P49755	0.0169154228855721
Q9H2C0	P49756	0.0164634146341463
Q9H2C0	P49757	0.2767123287671232
Q9H2C0	P49758	0.0169154228855721
Q9H2C0	P49759	0.0385135135135135
Q9H2C0	P49760	0.0259740259740259
Q9H2C0	P49761	0.0342465753424657
Q9H2C0	P49763	0.2767123287671232
Q9H2C0	P49765	0.2767123287671232
Q9H2C0	P49767	0.0385135135135135
Q9H2C0	P49768	0.2767123287671232
Q9H2C0	P49770	0.0169154228855721
Q9H2C0	P49771	0.0054630593132154
Q9H2C0	P49788	0.3473684210526316
Q9H2C0	P49789	0.0385135135135135
Q9H2C0	P49790	0.0164634146341463
Q9H2C0	P49795	0.0385135135135135
Q9H2C0	P49796	0.0847457627118644
Q9H2C0	P49798	0.0483333333333333
Q9H2C0	P49802	0.0169154228855721
Q9H2C0	P49810	0.0342465753424657
Q9H2C0	P49821	0.0239631336405529
Q9H2C0	P49840	0.0164634146341463
Q9H2C0	P49841	0.0054630593132154
Q9H2C0	P49842	0.055045871559633
Q9H2C0	P49848	0.0111745126010461
Q9H2C0	P49862	0.2767123287671232
Q9H2C0	P49863	0.0385135135135135
Q9H2C0	P49888	0.0385135135135135
Q9H2C0	P49895	0.5121951219512195
Q9H2C0	P49902	0.0111745126010461
Q9H2C0	P49903	0.0111745126010461
Q9H2C0	P49908	0.0385135135135135
Q9H2C0	P49910	0.129979035639413
Q9H2C0	P49913	0.106951871657754
Q9H2C0	P49914	0.0169154228855721
Q9H2C0	P49915	0.2767123287671232
Q9H2C0	P49916	0.0460526315789473
Q9H2C0	P49917	0.0483333333333333
Q9H2C0	P49918	0.0483333333333333
Q9H2C0	P49959	0.0111745126010461
Q9H2C0	P49961	0.0385135135135135
Q9H2C0	P50052	0.2067039106145251
Q9H2C0	P50053	0.0169154228855721
Q9H2C0	P50148	0.0169154228855721
Q9H2C0	P50151	0.0169154228855721
Q9H2C0	P50213	0.0342465753424657
Q9H2C0	P50219	0.0239631336405529
Q9H2C0	P50221	0.0385135135135135
Q9H2C0	P50222	0.0342465753424657
Q9H2C0	P50281	0.0460526315789473
Q9H2C0	P50391	0.2983870967741935
Q9H2C0	P50395	0.0111745126010461
Q9H2C0	P50402	0.0385135135135135
Q9H2C0	P50406	0.1092077087794432
Q9H2C0	P50416	0.0342465753424657
Q9H2C0	P50452	0.0342465753424657
Q9H2C0	P50454	0.0385135135135135
Q9H2C0	P50458	0.0460526315789473
Q9H2C0	P50479	0.0465116279069767
Q9H2C0	P50502	0.0111745126010461
Q9H2C0	P50539	0.2983870967741935
Q9H2C0	P50542	0.1092077087794432
Q9H2C0	P50548	0.2067039106145251
Q9H2C0	P50549	0.5121951219512195
Q9H2C0	P50552	0.2067039106145251
Q9H2C0	P50553	0.5121951219512195
Q9H2C0	P50570	0.1092077087794432
Q9H2C0	P50579	0.0385135135135135
Q9H2C0	P50583	0.0054630593132154
Q9H2C0	P50591	0.5121951219512195
Q9H2C0	P50607	0.0111745126010461
Q9H2C0	P50613	0.0385135135135135
Q9H2C0	P50616	0.0149942329873125
Q9H2C0	P50747	0.0460526315789473
Q9H2C0	P50749	0.0385135135135135
Q9H2C0	P50750	0.0054630593132154
Q9H2C0	P50876	0.0239631336405529
Q9H2C0	P50895	0.0169154228855721
Q9H2C0	P50897	0.055045871559633
Q9H2C0	P50914	0.0054630593132154
Q9H2C0	P50990	0.0093922553331422
Q9H2C0	P50991	0.0111745126010461
Q9H2C0	P50993	0.0111745126010461
Q9H2C0	P50995	0.0164634146341463
Q9H2C0	P51003	0.0169154228855721
Q9H2C0	P51114	0.0239631336405529
Q9H2C0	P51116	0.0385135135135135
Q9H2C0	P51148	0.0111745126010461
Q9H2C0	P51149	0.0054630593132154
Q9H2C0	P51151	0.0149942329873125
Q9H2C0	P51153	0.0111745126010461
Q9H2C0	P51157	0.0111745126010461
Q9H2C0	P51159	0.0483333333333333
Q9H2C0	P51160	0.129979035639413
Q9H2C0	P51168	0.0385135135135135
Q9H2C0	P51170	0.0385135135135135
Q9H2C0	P51172	0.0342465753424657
Q9H2C0	P51178	0.0239631336405529
Q9H2C0	P51398	0.0169154228855721
Q9H2C0	P51449	0.3473684210526316
Q9H2C0	P51451	0.0169154228855721
Q9H2C0	P51452	0.009090909090909
Q9H2C0	P51460	0.58984375
Q9H2C0	P51511	0.0111745126010461
Q9H2C0	P51512	0.0239631336405529
Q9H2C0	P51513	0.0483333333333333
Q9H2C0	P51530	0.2067039106145251
Q9H2C0	P51553	0.0111745126010461
Q9H2C0	P51570	0.0460526315789473
Q9H2C0	P51571	0.0385135135135135
Q9H2C0	P51572	0.0111745126010461
Q9H2C0	P51575	0.0164634146341463
Q9H2C0	P51582	0.2067039106145251
Q9H2C0	P51589	0.106951871657754
Q9H2C0	P51606	0.0164634146341463
Q9H2C0	P51608	0.0342465753424657
Q9H2C0	P51617	0.0385135135135135
Q9H2C0	P51636	0.0164634146341463
Q9H2C0	P51648	0.0342465753424657
Q9H2C0	P51649	0.0385135135135135
Q9H2C0	P51654	0.0886998784933171
Q9H2C0	P51659	0.0111745126010461
Q9H2C0	P51665	0.0054630593132154
Q9H2C0	P51668	0.0054630593132154
Q9H2C0	P51671	0.2767123287671232
Q9H2C0	P51674	0.2767123287671232
Q9H2C0	P51677	0.2067039106145251
Q9H2C0	P51679	0.4021164021164021
Q9H2C0	P51681	0.2067039106145251
Q9H2C0	P51684	0.3473684210526316
Q9H2C0	P51685	0.129979035639413
Q9H2C0	P51686	0.4021164021164021
Q9H2C0	P51688	0.2983870967741935
Q9H2C0	P51692	0.0385135135135135
Q9H2C0	P51693	0.0097087378640776
Q9H2C0	P51784	0.0111745126010461
Q9H2C0	P51787	0.0111745126010461
Q9H2C0	P51788	0.0342465753424657
Q9H2C0	P51790	0.1092077087794432
Q9H2C0	P51793	0.0460526315789473
Q9H2C0	P51795	0.1092077087794432
Q9H2C0	P51797	0.0239631336405529
Q9H2C0	P51798	0.4021164021164021
Q9H2C0	P51800	0.0164634146341463
Q9H2C0	P51801	0.0460526315789473
Q9H2C0	P51808	0.0169154228855721
Q9H2C0	P51809	0.0111745126010461
Q9H2C0	P51810	0.2767123287671232
Q9H2C0	P51811	0.129979035639413
Q9H2C0	P51812	0.0385135135135135
Q9H2C0	P51813	0.0054630593132154
Q9H2C0	P51814	0.0054630593132154
Q9H2C0	P51816	0.0385135135135135
Q9H2C0	P51817	0.0239631336405529
Q9H2C0	P51825	0.0460526315789473
Q9H2C0	P51826	0.129979035639413
Q9H2C0	P51828	0.0886998784933171
Q9H2C0	P51841	0.0460526315789473
Q9H2C0	P51843	0.1999999999999999
Q9H2C0	P51854	0.0169154228855721
Q9H2C0	P51858	0.0460526315789473
Q9H2C0	P51864	0.0111745126010461
Q9H2C0	P51884	0.0342465753424657
Q9H2C0	P51888	0.0111745126010461
Q9H2C0	P51911	0.0342465753424657
Q9H2C0	P51946	0.0111745126010461
Q9H2C0	P51948	0.0239631336405529
Q9H2C0	P51955	0.1092077087794432
Q9H2C0	P51956	0.0239631336405529
Q9H2C0	P51957	0.1999999999999999
Q9H2C0	P51959	0.0342465753424657
Q9H2C0	P51965	0.0054630593132154
Q9H2C0	P51970	0.0385135135135135
Q9H2C0	P51991	0.0097087378640776
Q9H2C0	P52198	0.0164634146341463
Q9H2C0	P52209	0.0111745126010461
Q9H2C0	P52272	0.0111745126010461
Q9H2C0	P52292	0.0342465753424657
Q9H2C0	P52294	0.0111745126010461
Q9H2C0	P52298	0.0342465753424657
Q9H2C0	P52306	0.0385135135135135
Q9H2C0	P52333	0.2983870967741935
Q9H2C0	P52429	0.0342465753424657
Q9H2C0	P52564	0.0385135135135135
Q9H2C0	P52565	0.0483333333333333
Q9H2C0	P52569	0.0111745126010461
Q9H2C0	P52594	0.0460526315789473
Q9H2C0	P52597	0.0169154228855721
Q9H2C0	P52630	0.0886998784933171
Q9H2C0	P52655	0.0164634146341463
Q9H2C0	P52657	0.0054630593132154
Q9H2C0	P52701	0.0164634146341463
Q9H2C0	P52732	0.0054630593132154
Q9H2C0	P52735	0.0149942329873125
Q9H2C0	P52736	0.0164634146341463
Q9H2C0	P52738	0.0111745126010461
Q9H2C0	P52739	0.0385135135135135
Q9H2C0	P52742	0.0111745126010461
Q9H2C0	P52744	0.0239631336405529
Q9H2C0	P52747	0.0149942329873125
Q9H2C0	P52756	0.0342465753424657
Q9H2C0	P52757	0.0111745126010461
Q9H2C0	P52758	0.0169154228855721
Q9H2C0	P52788	0.0239631336405529
Q9H2C0	P52789	0.0886998784933171
Q9H2C0	P52790	0.0483333333333333
Q9H2C0	P52797	0.0886998784933171
Q9H2C0	P52798	0.0886998784933171
Q9H2C0	P52799	0.0164634146341463
Q9H2C0	P52803	0.0342465753424657
Q9H2C0	P52815	0.0111745126010461
Q9H2C0	P52823	0.1092077087794432
Q9H2C0	P52824	0.0054630593132154
Q9H2C0	P52848	0.0111745126010461
Q9H2C0	P52849	0.0886998784933171
Q9H2C0	P52888	0.0460526315789473
Q9H2C0	P52895	0.0111745126010461
Q9H2C0	P52907	0.0149942329873125
Q9H2C0	P52926	0.0460526315789473
Q9H2C0	P52945	0.0460526315789473
Q9H2C0	P52951	0.0149942329873125
Q9H2C0	P52952	0.129979035639413
Q9H2C0	P52954	0.2767123287671232
Q9H2C0	P53004	0.1092077087794432
Q9H2C0	P53007	0.0342465753424657
Q9H2C0	P53041	0.0169154228855721
Q9H2C0	P53350	0.129979035639413
Q9H2C0	P53355	0.0886998784933171
Q9H2C0	P53365	0.0342465753424657
Q9H2C0	P53367	0.055045871559633
Q9H2C0	P53370	0.0164634146341463
Q9H2C0	P53384	0.0169154228855721
Q9H2C0	P53396	0.0111745126010461
Q9H2C0	P53539	0.562874251497006
Q9H2C0	P53567	0.0164634146341463
Q9H2C0	P53597	0.0054630593132154
Q9H2C0	P53602	0.0164634146341463
Q9H2C0	P53609	0.0111745126010461
Q9H2C0	P53611	0.0385135135135135
Q9H2C0	P53618	0.0342465753424657
Q9H2C0	P53621	0.0483333333333333
Q9H2C0	P53634	0.0886998784933171
Q9H2C0	P53667	0.3888888888888889
Q9H2C0	P53671	0.0886998784933171
Q9H2C0	P53672	0.5121951219512195
Q9H2C0	P53674	0.0111745126010461
Q9H2C0	P53677	0.0149942329873125
Q9H2C0	P53680	0.0111745126010461
Q9H2C0	P53701	0.0342465753424657
Q9H2C0	P53708	0.0111745126010461
Q9H2C0	P53778	0.0169154228855721
Q9H2C0	P53779	0.4021164021164021
Q9H2C0	P53801	0.0054630593132154
Q9H2C0	P53805	0.5121951219512195
Q9H2C0	P53814	0.0342465753424657
Q9H2C0	P53816	0.0164634146341463
Q9H2C0	P53985	0.0111745126010461
Q9H2C0	P53990	0.0239631336405529
Q9H2C0	P53992	0.0342465753424657
Q9H2C0	P53999	0.0460526315789473
Q9H2C0	P54098	0.0111745126010461
Q9H2C0	P54105	0.0483333333333333
Q9H2C0	P54107	0.0483333333333333
Q9H2C0	P54108	0.0385135135135135
Q9H2C0	P54132	0.2067039106145251
Q9H2C0	P54136	0.0385135135135135
Q9H2C0	P54198	0.0239631336405529
Q9H2C0	P54219	0.0169154228855721
Q9H2C0	P54252	0.4021164021164021
Q9H2C0	P54253	0.3473684210526316
Q9H2C0	P54257	0.0111745126010461
Q9H2C0	P54259	0.0111745126010461
Q9H2C0	P54274	0.106951871657754
Q9H2C0	P54277	0.0239631336405529
Q9H2C0	P54278	0.0169154228855721
Q9H2C0	P54284	0.0054630593132154
Q9H2C0	P54289	0.0385135135135135
Q9H2C0	P54296	0.0164634146341463
Q9H2C0	P54368	0.0385135135135135
Q9H2C0	P54578	0.0169154228855721
Q9H2C0	P54619	0.0111745126010461
Q9H2C0	P54646	0.0164634146341463
Q9H2C0	P54652	0.0169154228855721
Q9H2C0	P54707	0.1092077087794432
Q9H2C0	P54709	0.0886998784933171
Q9H2C0	P54725	0.0460526315789473
Q9H2C0	P54727	0.0886998784933171
Q9H2C0	P54750	0.0259740259740259
Q9H2C0	P54753	0.0385135135135135
Q9H2C0	P54756	0.1231231231231231
Q9H2C0	P54760	0.0149942329873125
Q9H2C0	P54762	0.2767123287671232
Q9H2C0	P54764	0.0342465753424657
Q9H2C0	P54802	0.0169154228855721
Q9H2C0	P54803	0.0239631336405529
Q9H2C0	P54819	0.0111745126010461
Q9H2C0	P54821	0.129979035639413
Q9H2C0	P54829	0.6863905325443787
Q9H2C0	P54840	0.0460526315789473
Q9H2C0	P54845	0.1999999999999999
Q9H2C0	P54849	0.0342465753424657
Q9H2C0	P54852	0.0385135135135135
Q9H2C0	P54855	0.0054630593132154
Q9H2C0	P54868	0.0164634146341463
Q9H2C0	P54886	0.0342465753424657
Q9H2C0	P54920	0.0164634146341463
Q9H2C0	P54922	0.0385135135135135
Q9H2C0	P55000	0.0460526315789473
Q9H2C0	P55001	0.0483333333333333
Q9H2C0	P55008	0.0886998784933171
Q9H2C0	P55010	0.0111745126010461
Q9H2C0	P55011	0.0385135135135135
Q9H2C0	P55017	0.129979035639413
Q9H2C0	P55036	0.0847457627118644
Q9H2C0	P55040	0.0149942329873125
Q9H2C0	P55042	0.0342465753424657
Q9H2C0	P55055	0.0886998784933171
Q9H2C0	P55056	0.0164634146341463
Q9H2C0	P55058	0.0239631336405529
Q9H2C0	P55060	0.0385135135135135
Q9H2C0	P55061	0.0164634146341463
Q9H2C0	P55064	0.0149942329873125
Q9H2C0	P55072	0.0111745126010461
Q9H2C0	P55075	0.129979035639413
Q9H2C0	P55081	0.0149942329873125
Q9H2C0	P55082	0.0385135135135135
Q9H2C0	P55083	0.0111745126010461
Q9H2C0	P55084	0.0164634146341463
Q9H2C0	P55085	0.2067039106145251
Q9H2C0	P55087	0.0385135135135135
Q9H2C0	P55089	0.5121951219512195
Q9H2C0	P55145	0.0385135135135135
Q9H2C0	P55197	0.0111745126010461
Q9H2C0	P55198	0.0169154228855721
Q9H2C0	P55199	0.0483333333333333
Q9H2C0	P55201	0.0164634146341463
Q9H2C0	P55209	0.0111745126010461
Q9H2C0	P55210	0.1092077087794432
Q9H2C0	P55211	0.1092077087794432
Q9H2C0	P55212	0.0460526315789473
Q9H2C0	P55265	0.0111745126010461
Q9H2C0	P55273	0.0111745126010461
Q9H2C0	P55283	0.0886998784933171
Q9H2C0	P55286	0.0385135135135135
Q9H2C0	P55291	0.2067039106145251
Q9H2C0	P55316	0.4021164021164021
Q9H2C0	P55317	0.0342465753424657
Q9H2C0	P55318	0.1092077087794432
Q9H2C0	P55327	0.0239631336405529
Q9H2C0	P55344	0.0460526315789473
Q9H2C0	P55345	0.0111745126010461
Q9H2C0	P55347	0.4021164021164021
Q9H2C0	P55735	0.0385135135135135
Q9H2C0	P55769	0.0111745126010461
Q9H2C0	P55771	0.0483333333333333
Q9H2C0	P55774	0.0483333333333333
Q9H2C0	P55786	0.0239631336405529
Q9H2C0	P55789	0.0054630593132154
Q9H2C0	P55795	0.0169154228855721
Q9H2C0	P55809	0.0111745126010461
Q9H2C0	P55884	0.0111745126010461
Q9H2C0	P55895	0.0483333333333333
Q9H2C0	P55899	0.2767123287671232
Q9H2C0	P55916	0.0149942329873125
Q9H2C0	P55957	0.562874251497006
Q9H2C0	P56134	0.0054630593132154
Q9H2C0	P56159	0.2767123287671232
Q9H2C0	P56177	0.1231231231231231
Q9H2C0	P56178	0.055045871559633
Q9H2C0	P56180	0.0239631336405529
Q9H2C0	P56181	0.0483333333333333
Q9H2C0	P56182	0.0483333333333333
Q9H2C0	P56192	0.1092077087794432
Q9H2C0	P56199	0.0460526315789473
Q9H2C0	P56202	0.0483333333333333
Q9H2C0	P56270	0.0149942329873125
Q9H2C0	P56282	0.0385135135135135
Q9H2C0	P56377	0.0111745126010461
Q9H2C0	P56381	0.0342465753424657
Q9H2C0	P56470	0.0169154228855721
Q9H2C0	P56524	0.5121951219512195
Q9H2C0	P56537	0.0164634146341463
Q9H2C0	P56539	0.0111745126010461
Q9H2C0	P56545	0.0111745126010461
Q9H2C0	P56556	0.0111745126010461
Q9H2C0	P56559	0.0169154228855721
Q9H2C0	P56589	0.0460526315789473
Q9H2C0	P56597	0.0164634146341463
Q9H2C0	P56645	0.1092077087794432
Q9H2C0	P56693	0.0239631336405529
Q9H2C0	P56696	0.0164634146341463
Q9H2C0	P56703	0.0054630593132154
Q9H2C0	P56704	0.0054630593132154
Q9H2C0	P56705	0.0054630593132154
Q9H2C0	P56746	0.0239631336405529
Q9H2C0	P56747	0.0460526315789473
Q9H2C0	P56748	0.0169154228855721
Q9H2C0	P56750	0.0483333333333333
Q9H2C0	P56817	0.1092077087794432
Q9H2C0	P56851	0.0385135135135135
Q9H2C0	P56880	0.0483333333333333
Q9H2C0	P56915	0.1231231231231231
Q9H2C0	P56937	0.0465116279069767
Q9H2C0	P56945	0.0886998784933171
Q9H2C0	P56962	0.0385135135135135
Q9H2C0	P56975	0.0886998784933171
Q9H2C0	P57052	0.0483333333333333
Q9H2C0	P57054	0.0164634146341463
Q9H2C0	P57055	0.0111745126010461
Q9H2C0	P57057	0.0111745126010461
Q9H2C0	P57059	0.2767123287671232
Q9H2C0	P57071	0.0054630593132154
Q9H2C0	P57073	0.0460526315789473
Q9H2C0	P57075	0.0342465753424657
Q9H2C0	P57078	0.2767123287671232
Q9H2C0	P57081	0.0164634146341463
Q9H2C0	P57082	0.0342465753424657
Q9H2C0	P57086	0.3473684210526316
Q9H2C0	P57088	0.0342465753424657
Q9H2C0	P57103	0.0385135135135135
Q9H2C0	P57678	0.0416666666666666
Q9H2C0	P57679	0.0169154228855721
Q9H2C0	P57682	0.2983870967741935
Q9H2C0	P57721	0.1092077087794432
Q9H2C0	P57729	0.0111745126010461
Q9H2C0	P57730	0.2067039106145251
Q9H2C0	P57735	0.0483333333333333
Q9H2C0	P57737	0.106951871657754
Q9H2C0	P57739	0.0886998784933171
Q9H2C0	P57740	0.0149942329873125
Q9H2C0	P57764	0.0483333333333333
Q9H2C0	P57768	0.0342465753424657
Q9H2C0	P57771	0.0385135135135135
Q9H2C0	P57789	0.0149942329873125
Q9H2C0	P57796	0.0465116279069767
Q9H2C0	P58004	0.5121951219512195
Q9H2C0	P58005	0.0169154228855721
Q9H2C0	P58012	0.2067039106145251
Q9H2C0	P58304	0.3571428571428571
Q9H2C0	P58335	0.0169154228855721
Q9H2C0	P58340	0.0886998784933171
Q9H2C0	P58400	0.0111745126010461
Q9H2C0	P58401	0.0460526315789473
Q9H2C0	P58418	0.0342465753424657
Q9H2C0	P58743	0.0385135135135135
Q9H2C0	P58753	0.0342465753424657
Q9H2C0	P59044	0.0111745126010461
Q9H2C0	P59046	0.0460526315789473
Q9H2C0	P59047	0.0054630593132154
Q9H2C0	P59103	0.0385135135135135
Q9H2C0	P59190	0.0149942329873125
Q9H2C0	P59542	0.0886998784933171
Q9H2C0	P59665	0.0385135135135135
Q9H2C0	P59666	0.0460526315789473
Q9H2C0	P59773	0.0385135135135135
Q9H2C0	P59780	0.0342465753424657
Q9H2C0	P59817	0.106951871657754
Q9H2C0	P59827	0.0460526315789473
Q9H2C0	P59910	0.0054630593132154
Q9H2C0	P59923	0.0149942329873125
Q9H2C0	P59942	0.0169154228855721
Q9H2C0	P59990	0.2767123287671232
Q9H2C0	P59991	0.2067039106145251
Q9H2C0	P59998	0.0385135135135135
Q9H2C0	P60006	0.0385135135135135
Q9H2C0	P60008	0.2067039106145251
Q9H2C0	P60014	0.4021164021164021
Q9H2C0	P60022	0.0886998784933171
Q9H2C0	P60033	0.0460526315789473
Q9H2C0	P60059	0.0385135135135135
Q9H2C0	P60174	0.0847457627118644
Q9H2C0	P60201	0.0342465753424657
Q9H2C0	P60228	0.0111745126010461
Q9H2C0	P60323	0.5121951219512195
Q9H2C0	P60328	0.2983870967741935
Q9H2C0	P60329	0.562874251497006
Q9H2C0	P60368	0.3473684210526316
Q9H2C0	P60370	0.3473684210526316
Q9H2C0	P60371	0.2983870967741935
Q9H2C0	P60372	0.2767123287671232
Q9H2C0	P60409	0.2767123287671232
Q9H2C0	P60410	0.3473684210526316
Q9H2C0	P60411	0.4
Q9H2C0	P60412	0.2983870967741935
Q9H2C0	P60468	0.0239631336405529
Q9H2C0	P60484	0.5121951219512195
Q9H2C0	P60507	0.0385135135135135
Q9H2C0	P60508	0.0342465753424657
Q9H2C0	P60510	0.0239631336405529
Q9H2C0	P60568	0.3473684210526316
Q9H2C0	P60602	0.0460526315789473
Q9H2C0	P60604	0.0054630593132154
Q9H2C0	P60660	0.0164634146341463
Q9H2C0	P60709	0.0054630593132154
Q9H2C0	P60763	0.0111745126010461
Q9H2C0	P60842	0.0149942329873125
Q9H2C0	P60852	0.0460526315789473
Q9H2C0	P60880	0.0169154228855721
Q9H2C0	P60891	0.0111745126010461
Q9H2C0	P60896	0.0169154228855721
Q9H2C0	P60900	0.0111745126010461
Q9H2C0	P60903	0.0886998784933171
Q9H2C0	P60953	0.0111745126010461
Q9H2C0	P60981	0.0460526315789473
Q9H2C0	P61006	0.0054630593132154
Q9H2C0	P61009	0.0111745126010461
Q9H2C0	P61011	0.0111745126010461
Q9H2C0	P61018	0.0097087378640776
Q9H2C0	P61019	0.0111745126010461
Q9H2C0	P61020	0.0164634146341463
Q9H2C0	P61026	0.0111745126010461
Q9H2C0	P61073	0.562874251497006
Q9H2C0	P61077	0.0022010271460014
Q9H2C0	P61081	0.0164634146341463
Q9H2C0	P61086	0.0169154228855721
Q9H2C0	P61088	0.0027063599458728
Q9H2C0	P61106	0.0149942329873125
Q9H2C0	P61158	0.0342465753424657
Q9H2C0	P61160	0.0111745126010461
Q9H2C0	P61163	0.0111745126010461
Q9H2C0	P61165	0.0164634146341463
Q9H2C0	P61201	0.0111745126010461
Q9H2C0	P61204	0.0385135135135135
Q9H2C0	P61221	0.0111745126010461
Q9H2C0	P61224	0.0149942329873125
Q9H2C0	P61225	0.0239631336405529
Q9H2C0	P61244	0.0239631336405529
Q9H2C0	P61247	0.0111745126010461
Q9H2C0	P61254	0.0097087378640776
Q9H2C0	P61266	0.0239631336405529
Q9H2C0	P61278	0.0460526315789473
Q9H2C0	P61289	0.0239631336405529
Q9H2C0	P61296	0.2983870967741935
Q9H2C0	P61313	0.0054630593132154
Q9H2C0	P61326	0.0054630593132154
Q9H2C0	P61353	0.0111745126010461
Q9H2C0	P61371	0.4021164021164021
Q9H2C0	P61421	0.0385135135135135
Q9H2C0	P61457	0.0111745126010461
Q9H2C0	P61513	0.0164634146341463
Q9H2C0	P61586	0.0886998784933171
Q9H2C0	P61587	0.0111745126010461
Q9H2C0	P61599	0.0111745126010461
Q9H2C0	P61601	0.0239631336405529
Q9H2C0	P61604	0.0111745126010461
Q9H2C0	P61619	0.009090909090909
Q9H2C0	P61647	0.5121951219512195
Q9H2C0	P61758	0.0164634146341463
Q9H2C0	P61764	0.0149942329873125
Q9H2C0	P61769	0.0239631336405529
Q9H2C0	P61803	0.0111745126010461
Q9H2C0	P61916	0.0164634146341463
Q9H2C0	P61923	0.0054630593132154
Q9H2C0	P61952	0.0149942329873125
Q9H2C0	P61962	0.0164634146341463
Q9H2C0	P61964	0.009090909090909
Q9H2C0	P61966	0.0111745126010461
Q9H2C0	P61968	0.0886998784933171
Q9H2C0	P61978	0.0097087378640776
Q9H2C0	P61981	0.0164634146341463
Q9H2C0	P62068	0.0054630593132154
Q9H2C0	P62070	0.0239631336405529
Q9H2C0	P62072	0.0149942329873125
Q9H2C0	P62079	0.0149942329873125
Q9H2C0	P62081	0.0111745126010461
Q9H2C0	P62136	0.0111745126010461
Q9H2C0	P62140	0.0111745126010461
Q9H2C0	P62166	0.0342465753424657
Q9H2C0	P62191	0.0164634146341463
Q9H2C0	P62195	0.0342465753424657
Q9H2C0	P62241	0.0054630593132154
Q9H2C0	P62253	0.0111745126010461
Q9H2C0	P62256	0.0054630593132154
Q9H2C0	P62258	0.0149942329873125
Q9H2C0	P62263	0.0111745126010461
Q9H2C0	P62269	0.0111745126010461
Q9H2C0	P62273	0.0164634146341463
Q9H2C0	P62277	0.0054630593132154
Q9H2C0	P62280	0.0054630593132154
Q9H2C0	P62304	0.0385135135135135
Q9H2C0	P62306	0.0111745126010461
Q9H2C0	P62308	0.1092077087794432
Q9H2C0	P62310	0.0385135135135135
Q9H2C0	P62314	0.0164634146341463
Q9H2C0	P62316	0.0342465753424657
Q9H2C0	P62324	0.0847457627118644
Q9H2C0	P62328	0.0483333333333333
Q9H2C0	P62330	0.0164634146341463
Q9H2C0	P62333	0.0111745126010461
Q9H2C0	P62341	0.055045871559633
Q9H2C0	P62380	0.0054630593132154
Q9H2C0	P62424	0.0054630593132154
Q9H2C0	P62487	0.106951871657754
Q9H2C0	P62491	0.0054630593132154
Q9H2C0	P62495	0.0342465753424657
Q9H2C0	P62508	0.0886998784933171
Q9H2C0	P62633	0.0847457627118644
Q9H2C0	P62701	0.0054630593132154
Q9H2C0	P62714	0.0460526315789473
Q9H2C0	P62736	0.0239631336405529
Q9H2C0	P62745	0.0169154228855721
Q9H2C0	P62750	0.0342465753424657
Q9H2C0	P62753	0.0054630593132154
Q9H2C0	P62760	0.0483333333333333
Q9H2C0	P62805	0.0342465753424657
Q9H2C0	P62820	0.0164634146341463
Q9H2C0	P62826	0.0111745126010461
Q9H2C0	P62834	0.0239631336405529
Q9H2C0	P62837	0.0
Q9H2C0	P62841	0.0054630593132154
Q9H2C0	P62847	0.0111745126010461
Q9H2C0	P62854	0.0149942329873125
Q9H2C0	P62857	0.0169154228855721
Q9H2C0	P62873	0.0169154228855721
Q9H2C0	P62875	0.0054630593132154
Q9H2C0	P62877	0.0111745126010461
Q9H2C0	P62879	0.0164634146341463
Q9H2C0	P62906	0.0111745126010461
Q9H2C0	P62910	0.0342465753424657
Q9H2C0	P62913	0.0164634146341463
Q9H2C0	P62917	0.0054630593132154
Q9H2C0	P62937	0.0111745126010461
Q9H2C0	P62945	0.0149942329873125
Q9H2C0	P62952	0.2767123287671232
Q9H2C0	P62955	0.2067039106145251
Q9H2C0	P62979	0.0342465753424657
Q9H2C0	P62987	0.0054630593132154
Q9H2C0	P62993	0.0460526315789473
Q9H2C0	P62995	0.0164634146341463
Q9H2C0	P63000	0.0164634146341463
Q9H2C0	P63010	0.0111745126010461
Q9H2C0	P63027	0.0886998784933171
Q9H2C0	P63092	0.0385135135135135
Q9H2C0	P63096	0.0385135135135135
Q9H2C0	P63098	0.0239631336405529
Q9H2C0	P63104	0.0169154228855721
Q9H2C0	P63128	0.0111745126010461
Q9H2C0	P63146	0.0054630593132154
Q9H2C0	P63151	0.0111745126010461
Q9H2C0	P63162	0.0149942329873125
Q9H2C0	P63167	0.1092077087794432
Q9H2C0	P63173	0.0111745126010461
Q9H2C0	P63208	0.0054630593132154
Q9H2C0	P63211	0.0342465753424657
Q9H2C0	P63218	0.0054630593132154
Q9H2C0	P63241	0.0385135135135135
Q9H2C0	P63244	0.0239631336405529
Q9H2C0	P63252	0.0460526315789473
Q9H2C0	P63261	0.0111745126010461
Q9H2C0	P63267	0.0239631336405529
Q9H2C0	P63272	0.0111745126010461
Q9H2C0	P63279	0.0111745126010461
Q9H2C0	P63316	0.0886998784933171
Q9H2C0	P67775	0.0886998784933171
Q9H2C0	P67809	0.2767123287671232
Q9H2C0	P67870	0.0385135135135135
Q9H2C0	P67936	0.0886998784933171
Q9H2C0	P68032	0.0239631336405529
Q9H2C0	P68036	0.0054630593132154
Q9H2C0	P68104	0.0111745126010461
Q9H2C0	P68133	0.0460526315789473
Q9H2C0	P68363	0.0460526315789473
Q9H2C0	P68366	0.0259740259740259
Q9H2C0	P68371	0.0111745126010461
Q9H2C0	P68400	0.0054630593132154
Q9H2C0	P68402	0.0385135135135135
Q9H2C0	P68431	0.0886998784933171
Q9H2C0	P68543	0.0385135135135135
Q9H2C0	P68871	0.0054630593132154
Q9H2C0	P69849	0.0111745126010461
Q9H2C0	P69891	0.0054630593132154
Q9H2C0	P69892	0.009090909090909
Q9H2C0	P78310	0.0239631336405529
Q9H2C0	P78314	0.0239631336405529
Q9H2C0	P78316	0.0149942329873125
Q9H2C0	P78317	0.129979035639413
Q9H2C0	P78318	0.0886998784933171
Q9H2C0	P78324	0.562874251497006
Q9H2C0	P78325	0.5121951219512195
Q9H2C0	P78329	0.2767123287671232
Q9H2C0	P78330	0.0239631336405529
Q9H2C0	P78333	0.0385135135135135
Q9H2C0	P78334	0.0886998784933171
Q9H2C0	P78337	0.1092077087794432
Q9H2C0	P78344	0.0385135135135135
Q9H2C0	P78345	0.106951871657754
Q9H2C0	P78346	0.0164634146341463
Q9H2C0	P78347	0.0164634146341463
Q9H2C0	P78348	0.0483333333333333
Q9H2C0	P78352	0.0886998784933171
Q9H2C0	P78356	0.0239631336405529
Q9H2C0	P78357	0.0169154228855721
Q9H2C0	P78358	0.0239631336405529
Q9H2C0	P78362	0.0483333333333333
Q9H2C0	P78364	0.0460526315789473
Q9H2C0	P78367	0.2983870967741935
Q9H2C0	P78368	0.0097087378640776
Q9H2C0	P78371	0.0111745126010461
Q9H2C0	P78380	0.3473684210526316
Q9H2C0	P78381	0.0342465753424657
Q9H2C0	P78383	0.0385135135135135
Q9H2C0	P78385	0.0886998784933171
Q9H2C0	P78386	0.1092077087794432
Q9H2C0	P78395	0.0164634146341463
Q9H2C0	P78396	0.0164634146341463
Q9H2C0	P78406	0.0111745126010461
Q9H2C0	P78410	0.0169154228855721
Q9H2C0	P78411	0.2067039106145251
Q9H2C0	P78412	0.129979035639413
Q9H2C0	P78413	0.2983870967741935
Q9H2C0	P78415	0.129979035639413
Q9H2C0	P78417	0.0164634146341463
Q9H2C0	P78423	0.2631578947368421
Q9H2C0	P78424	0.3473684210526316
Q9H2C0	P78426	0.1231231231231231
Q9H2C0	P78504	0.0111745126010461
Q9H2C0	P78508	0.0342465753424657
Q9H2C0	P78524	0.0886998784933171
Q9H2C0	P78536	0.2767123287671232
Q9H2C0	P78537	0.0385135135135135
Q9H2C0	P78539	0.2983870967741935
Q9H2C0	P78543	0.2631578947368421
Q9H2C0	P78545	0.562874251497006
Q9H2C0	P78549	0.0385135135135135
Q9H2C0	P78552	0.0886998784933171
Q9H2C0	P78556	0.2067039106145251
Q9H2C0	P78560	0.3473684210526316
Q9H2C0	P78562	0.0111745126010461
Q9H2C0	P78563	0.0460526315789473
Q9H2C0	P79483	0.58984375
Q9H2C0	P79522	0.0342465753424657
Q9H2C0	P80075	0.0886998784933171
Q9H2C0	P80098	0.1092077087794432
Q9H2C0	P80108	0.0483333333333333
Q9H2C0	P80162	0.5121951219512195
Q9H2C0	P80188	0.5121951219512195
Q9H2C0	P80192	0.0164634146341463
Q9H2C0	P80217	0.0169154228855721
Q9H2C0	P80294	0.0169154228855721
Q9H2C0	P80297	0.0164634146341463
Q9H2C0	P80303	0.0111745126010461
Q9H2C0	P80365	0.0169154228855721
Q9H2C0	P80370	0.0164634146341463
Q9H2C0	P80404	0.0111745126010461
Q9H2C0	P80723	0.0239631336405529
Q9H2C0	P80748	0.1999999999999999
Q9H2C0	P81172	0.562874251497006
Q9H2C0	P81274	0.0385135135135135
Q9H2C0	P81277	0.6863905325443787
Q9H2C0	P81408	0.1092077087794432
Q9H2C0	P81534	0.2767123287671232
Q9H2C0	P81605	0.0164634146341463
Q9H2C0	P82094	0.0169154228855721
Q9H2C0	P82251	0.0164634146341463
Q9H2C0	P82650	0.0164634146341463
Q9H2C0	P82914	0.0385135135135135
Q9H2C0	P82930	0.0111745126010461
Q9H2C0	P82979	0.0169154228855721
Q9H2C0	P83105	0.0111745126010461
Q9H2C0	P83110	0.0342465753424657
Q9H2C0	P83111	0.0886998784933171
Q9H2C0	P83369	0.1231231231231231
Q9H2C0	P83436	0.0111745126010461
Q9H2C0	P83731	0.0111745126010461
Q9H2C0	P83876	0.0149942329873125
Q9H2C0	P83916	0.0342465753424657
Q9H2C0	P84022	0.0483333333333333
Q9H2C0	P84074	0.0169154228855721
Q9H2C0	P84077	0.0483333333333333
Q9H2C0	P84085	0.0239631336405529
Q9H2C0	P84090	0.0342465753424657
Q9H2C0	P84095	0.0169154228855721
Q9H2C0	P84098	0.0111745126010461
Q9H2C0	P84103	0.0054630593132154
Q9H2C0	P84243	0.0342465753424657
Q9H2C0	P84550	0.1092077087794432
Q9H2C0	P84996	0.0111745126010461
Q9H2C0	P85037	0.0111745126010461
Q9H2C0	P85298	0.3473684210526316
Q9H2C0	P85299	0.055045871559633
Q9H2C0	P86397	0.0239631336405529
Q9H2C0	P86452	0.0164634146341463
Q9H2C0	P98077	0.129979035639413
Q9H2C0	P98082	0.0169154228855721
Q9H2C0	P98095	0.0239631336405529
Q9H2C0	P98153	0.0239631336405529
Q9H2C0	P98155	0.2067039106145251
Q9H2C0	P98168	0.2983870967741935
Q9H2C0	P98170	0.2067039106145251
Q9H2C0	P98171	0.0054630593132154
Q9H2C0	P98172	0.0164634146341463
Q9H2C0	P98174	0.2983870967741935
Q9H2C0	P98175	0.009090909090909
Q9H2C0	P98177	0.58984375
Q9H2C0	P98179	0.0054630593132154
Q9H2C0	P98187	0.2767123287671232
Q9H2C0	P98194	0.0111745126010461
Q9H2C0	P98196	0.0111745126010461
Q9H2C0	P98198	0.0886998784933171
Q9H2C0	P99999	0.0164634146341463
Q9H2C0	Q00005	0.0149942329873125
Q9H2C0	Q00013	0.0164634146341463
Q9H2C0	Q00056	0.055045871559633
Q9H2C0	Q00059	0.562874251497006
Q9H2C0	Q00169	0.0164634146341463
Q9H2C0	Q00266	0.0149942329873125
Q9H2C0	Q00325	0.0054630593132154
Q9H2C0	Q00341	0.0111745126010461
Q9H2C0	Q00403	0.0164634146341463
Q9H2C0	Q00444	0.1092077087794432
Q9H2C0	Q00526	0.0169154228855721
Q9H2C0	Q00532	0.055045871559633
Q9H2C0	Q00534	0.0169154228855721
Q9H2C0	Q00535	0.0054630593132154
Q9H2C0	Q00536	0.0054630593132154
Q9H2C0	Q00537	0.0111745126010461
Q9H2C0	Q00577	0.0164634146341463
Q9H2C0	Q00587	0.0460526315789473
Q9H2C0	Q00597	0.0169154228855721
Q9H2C0	Q00613	0.1092077087794432
Q9H2C0	Q00653	0.0460526315789473
Q9H2C0	Q00688	0.0111745126010461
Q9H2C0	Q00722	0.0169154228855721
Q9H2C0	Q00765	0.0239631336405529
Q9H2C0	Q00796	0.0385135135135135
Q9H2C0	Q00839	0.0054630593132154
Q9H2C0	Q00872	0.0111745126010461
Q9H2C0	Q00973	0.0239631336405529
Q9H2C0	Q00978	0.2983870967741935
Q9H2C0	Q00987	0.5121951219512195
Q9H2C0	Q00994	0.129979035639413
Q9H2C0	Q00G26	0.0385135135135135
Q9H2C0	Q00LT1	0.1092077087794432
Q9H2C0	Q01064	0.0385135135135135
Q9H2C0	Q01081	0.0054630593132154
Q9H2C0	Q01085	0.0111745126010461
Q9H2C0	Q01094	0.0385135135135135
Q9H2C0	Q01101	0.2767123287671232
Q9H2C0	Q01105	0.0111745126010461
Q9H2C0	Q01113	0.0342465753424657
Q9H2C0	Q01130	0.0054630593132154
Q9H2C0	Q01167	0.0239631336405529
Q9H2C0	Q01196	0.5121951219512195
Q9H2C0	Q01201	0.0164634146341463
Q9H2C0	Q01344	0.0460526315789473
Q9H2C0	Q01362	0.0169154228855721
Q9H2C0	Q01415	0.0169154228855721
Q9H2C0	Q01432	0.0239631336405529
Q9H2C0	Q01433	0.0342465753424657
Q9H2C0	Q01453	0.0169154228855721
Q9H2C0	Q01469	0.0164634146341463
Q9H2C0	Q01518	0.0239631336405529
Q9H2C0	Q01523	0.0460526315789473
Q9H2C0	Q01524	0.0460526315789473
Q9H2C0	Q01534	0.0169154228855721
Q9H2C0	Q01538	0.106951871657754
Q9H2C0	Q01543	0.0460526315789473
Q9H2C0	Q01546	0.0164634146341463
Q9H2C0	Q01638	0.4264705882352941
Q9H2C0	Q01650	0.0111745126010461
Q9H2C0	Q01658	0.0886998784933171
Q9H2C0	Q01664	0.3478260869565217
Q9H2C0	Q01718	0.0385135135135135
Q9H2C0	Q01726	0.106951871657754
Q9H2C0	Q01780	0.106951871657754
Q9H2C0	Q01804	0.0164634146341463
Q9H2C0	Q01813	0.0342465753424657
Q9H2C0	Q01814	0.0385135135135135
Q9H2C0	Q01826	0.0054630593132154
Q9H2C0	Q01831	0.129979035639413
Q9H2C0	Q01844	0.0111745126010461
Q9H2C0	Q01850	0.0111745126010461
Q9H2C0	Q01851	0.0460526315789473
Q9H2C0	Q01860	0.0483333333333333
Q9H2C0	Q01892	0.58984375
Q9H2C0	Q01954	0.2767123287671232
Q9H2C0	Q01959	0.0385135135135135
Q9H2C0	Q01968	0.129979035639413
Q9H2C0	Q01970	0.0460526315789473
Q9H2C0	Q01973	0.0342465753424657
Q9H2C0	Q01974	0.0460526315789473
Q9H2C0	Q02040	0.0111745126010461
Q9H2C0	Q02078	0.0385135135135135
Q9H2C0	Q02080	0.2983870967741935
Q9H2C0	Q02083	0.1231231231231231
Q9H2C0	Q02086	0.0164634146341463
Q9H2C0	Q02108	0.0164634146341463
Q9H2C0	Q02153	0.0111745126010461
Q9H2C0	Q02156	0.0342465753424657
Q9H2C0	Q02161	0.0385135135135135
Q9H2C0	Q02218	0.0111745126010461
Q9H2C0	Q02221	0.0111745126010461
Q9H2C0	Q02241	0.0149942329873125
Q9H2C0	Q02246	0.0111745126010461
Q9H2C0	Q02252	0.0054630593132154
Q9H2C0	Q02297	0.0460526315789473
Q9H2C0	Q02318	0.2767123287671232
Q9H2C0	Q02410	0.0239631336405529
Q9H2C0	Q02413	0.0149942329873125
Q9H2C0	Q02446	0.0111745126010461
Q9H2C0	Q02447	0.0169154228855721
Q9H2C0	Q02487	0.0169154228855721
Q9H2C0	Q02535	0.6545454545454545
Q9H2C0	Q02539	0.0164634146341463
Q9H2C0	Q02543	0.0169154228855721
Q9H2C0	Q02548	0.0385135135135135
Q9H2C0	Q02556	0.5121951219512195
Q9H2C0	Q02575	0.562874251497006
Q9H2C0	Q02577	0.5121951219512195
Q9H2C0	Q02641	0.0111745126010461
Q9H2C0	Q02643	0.2983870967741935
Q9H2C0	Q02742	0.0164634146341463
Q9H2C0	Q02747	0.5121951219512195
Q9H2C0	Q02750	0.0164634146341463
Q9H2C0	Q02763	0.1999999999999999
Q9H2C0	Q02779	0.0385135135135135
Q9H2C0	Q02790	0.0149942329873125
Q9H2C0	Q02809	0.0169154228855721
Q9H2C0	Q02818	0.0385135135135135
Q9H2C0	Q02833	0.4264705882352941
Q9H2C0	Q02846	0.0239631336405529
Q9H2C0	Q02878	0.0111745126010461
Q9H2C0	Q02928	0.2767123287671232
Q9H2C0	Q02930	0.2767123287671232
Q9H2C0	Q02962	0.0385135135135135
Q9H2C0	Q02978	0.0259740259740259
Q9H2C0	Q03013	0.0054630593132154
Q9H2C0	Q03014	0.0886998784933171
Q9H2C0	Q03052	0.0385135135135135
Q9H2C0	Q03060	0.2767123287671232
Q9H2C0	Q03111	0.0164634146341463
Q9H2C0	Q03112	0.52
Q9H2C0	Q03113	0.0460526315789473
Q9H2C0	Q03135	0.0239631336405529
Q9H2C0	Q03154	0.0239631336405529
Q9H2C0	Q03181	0.0886998784933171
Q9H2C0	Q03188	0.0342465753424657
Q9H2C0	Q03252	0.0239631336405529
Q9H2C0	Q03393	0.0164634146341463
Q9H2C0	Q03395	0.0342465753424657
Q9H2C0	Q03403	0.0483333333333333
Q9H2C0	Q03426	0.0460526315789473
Q9H2C0	Q03431	0.0460526315789473
Q9H2C0	Q03468	0.0483333333333333
Q9H2C0	Q03518	0.0886998784933171
Q9H2C0	Q03519	0.0239631336405529
Q9H2C0	Q03692	0.0342465753424657
Q9H2C0	Q03721	0.0164634146341463
Q9H2C0	Q03923	0.0342465753424657
Q9H2C0	Q03933	0.0169154228855721
Q9H2C0	Q03989	0.2067039106145251
Q9H2C0	Q04118	0.0111745126010461
Q9H2C0	Q04206	0.0886998784933171
Q9H2C0	Q04323	0.0111745126010461
Q9H2C0	Q04446	0.0460526315789473
Q9H2C0	Q04609	0.0239631336405529
Q9H2C0	Q04671	0.0054630593132154
Q9H2C0	Q04695	0.0054630593132154
Q9H2C0	Q04724	0.0385135135135135
Q9H2C0	Q04725	0.0342465753424657
Q9H2C0	Q04726	0.0385135135135135
Q9H2C0	Q04727	0.0385135135135135
Q9H2C0	Q04741	0.1092077087794432
Q9H2C0	Q04743	0.0483333333333333
Q9H2C0	Q04756	0.0460526315789473
Q9H2C0	Q04759	0.009090909090909
Q9H2C0	Q04760	0.0149942329873125
Q9H2C0	Q04771	0.1092077087794432
Q9H2C0	Q04828	0.0111745126010461
Q9H2C0	Q04837	0.0239631336405529
Q9H2C0	Q04844	0.0385135135135135
Q9H2C0	Q04864	0.1092077087794432
Q9H2C0	Q04900	0.0111745126010461
Q9H2C0	Q04912	0.562874251497006
Q9H2C0	Q04917	0.0164634146341463
Q9H2C0	Q04941	0.129979035639413
Q9H2C0	Q05066	0.2067039106145251
Q9H2C0	Q05084	0.106951871657754
Q9H2C0	Q05086	0.2767123287671232
Q9H2C0	Q05193	0.2983870967741935
Q9H2C0	Q05195	0.562874251497006
Q9H2C0	Q05209	0.0342465753424657
Q9H2C0	Q05215	0.5121951219512195
Q9H2C0	Q05329	0.0385135135135135
Q9H2C0	Q05397	0.0097087378640776
Q9H2C0	Q05469	0.0886998784933171
Q9H2C0	Q05481	0.0149942329873125
Q9H2C0	Q05513	0.0886998784933171
Q9H2C0	Q05516	0.0164634146341463
Q9H2C0	Q05519	0.0149942329873125
Q9H2C0	Q05586	0.0886998784933171
Q9H2C0	Q05639	0.0149942329873125
Q9H2C0	Q05655	0.0054630593132154
Q9H2C0	Q05682	0.0054630593132154
Q9H2C0	Q05823	0.0111745126010461
Q9H2C0	Q05901	0.0342465753424657
Q9H2C0	Q05923	0.0886998784933171
Q9H2C0	Q05925	0.2983870967741935
Q9H2C0	Q05932	0.0847457627118644
Q9H2C0	Q05940	0.0385135135135135
Q9H2C0	Q05BQ5	0.0164634146341463
Q9H2C0	Q05D60	0.0111745126010461
Q9H2C0	Q06033	0.0149942329873125
Q9H2C0	Q06055	0.0164634146341463
Q9H2C0	Q06124	0.2067039106145251
Q9H2C0	Q06136	0.0460526315789473
Q9H2C0	Q06141	0.0886998784933171
Q9H2C0	Q06187	0.0111745126010461
Q9H2C0	Q06190	0.0111745126010461
Q9H2C0	Q06203	0.0460526315789473
Q9H2C0	Q06210	0.0342465753424657
Q9H2C0	Q06265	0.0164634146341463
Q9H2C0	Q06323	0.0460526315789473
Q9H2C0	Q06330	0.0460526315789473
Q9H2C0	Q06413	0.0239631336405529
Q9H2C0	Q06416	0.0342465753424657
Q9H2C0	Q06418	0.0460526315789473
Q9H2C0	Q06455	0.0169154228855721
Q9H2C0	Q06481	0.0342465753424657
Q9H2C0	Q06495	0.0164634146341463
Q9H2C0	Q06520	0.0342465753424657
Q9H2C0	Q06546	0.0169154228855721
Q9H2C0	Q06547	0.2983870967741935
Q9H2C0	Q06587	0.0886998784933171
Q9H2C0	Q06609	0.0111745126010461
Q9H2C0	Q06643	0.2767123287671232
Q9H2C0	Q06730	0.0111745126010461
Q9H2C0	Q06787	0.0342465753424657
Q9H2C0	Q06828	0.0111745126010461
Q9H2C0	Q06830	0.0111745126010461
Q9H2C0	Q06889	0.562874251497006
Q9H2C0	Q06945	0.1092077087794432
Q9H2C0	Q07001	0.0483333333333333
Q9H2C0	Q07002	0.0239631336405529
Q9H2C0	Q07011	0.0385135135135135
Q9H2C0	Q07020	0.0111745126010461
Q9H2C0	Q07021	0.0164634146341463
Q9H2C0	Q07065	0.0342465753424657
Q9H2C0	Q07075	0.2067039106145251
Q9H2C0	Q07325	0.5121951219512195
Q9H2C0	Q07326	0.0169154228855721
Q9H2C0	Q07343	0.2983870967741935
Q9H2C0	Q07352	0.0169154228855721
Q9H2C0	Q07617	0.0886998784933171
Q9H2C0	Q07627	0.2067039106145251
Q9H2C0	Q07654	0.0169154228855721
Q9H2C0	Q07666	0.0342465753424657
Q9H2C0	Q07687	0.0164634146341463
Q9H2C0	Q07699	0.0342465753424657
Q9H2C0	Q07812	0.5121951219512195
Q9H2C0	Q07817	0.5121951219512195
Q9H2C0	Q07820	0.5121951219512195
Q9H2C0	Q07866	0.009090909090909
Q9H2C0	Q07869	0.562874251497006
Q9H2C0	Q07889	0.0164634146341463
Q9H2C0	Q07890	0.0239631336405529
Q9H2C0	Q07912	0.0460526315789473
Q9H2C0	Q07955	0.0111745126010461
Q9H2C0	Q07960	0.0111745126010461
Q9H2C0	Q07973	0.2767123287671232
Q9H2C0	Q08043	0.0385135135135135
Q9H2C0	Q08050	0.0239631336405529
Q9H2C0	Q08117	0.0164634146341463
Q9H2C0	Q08170	0.0164634146341463
Q9H2C0	Q08209	0.0164634146341463
Q9H2C0	Q08211	0.0054630593132154
Q9H2C0	Q08257	0.0239631336405529
Q9H2C0	Q08289	0.0164634146341463
Q9H2C0	Q08334	0.7258064516129032
Q9H2C0	Q08345	0.1092077087794432
Q9H2C0	Q08357	0.0169154228855721
Q9H2C0	Q08378	0.0342465753424657
Q9H2C0	Q08379	0.0054630593132154
Q9H2C0	Q08380	0.1092077087794432
Q9H2C0	Q08397	0.0164634146341463
Q9H2C0	Q08426	0.0169154228855721
Q9H2C0	Q08462	0.0385135135135135
Q9H2C0	Q08477	0.2067039106145251
Q9H2C0	Q08493	0.129979035639413
Q9H2C0	Q08495	0.3473684210526316
Q9H2C0	Q08499	0.1231231231231231
Q9H2C0	Q08554	0.0385135135135135
Q9H2C0	Q08629	0.0149942329873125
Q9H2C0	Q08648	0.0111745126010461
Q9H2C0	Q08708	0.2983870967741935
Q9H2C0	Q08722	0.0483333333333333
Q9H2C0	Q08752	0.0111745126010461
Q9H2C0	Q08828	0.0111745126010461
Q9H2C0	Q08830	0.0483333333333333
Q9H2C0	Q08881	0.0164634146341463
Q9H2C0	Q08945	0.0111745126010461
Q9H2C0	Q08999	0.0342465753424657
Q9H2C0	Q08AD1	0.0342465753424657
Q9H2C0	Q08AE8	0.0239631336405529
Q9H2C0	Q08AG5	0.0460526315789473
Q9H2C0	Q08AG7	0.0342465753424657
Q9H2C0	Q08AH1	0.0169154228855721
Q9H2C0	Q08AM6	0.0385135135135135
Q9H2C0	Q08J23	0.0239631336405529
Q9H2C0	Q09013	0.0054630593132154
Q9H2C0	Q09019	0.0342465753424657
Q9H2C0	Q09028	0.0054630593132154
Q9H2C0	Q09161	0.0169154228855721
Q9H2C0	Q09328	0.0239631336405529
Q9H2C0	Q09470	0.0342465753424657
Q9H2C0	Q09FC8	0.2067039106145251
Q9H2C0	Q0D2H9	0.0111745126010461
Q9H2C0	Q0D2I5	0.0385135135135135
Q9H2C0	Q0D2K0	0.0111745126010461
Q9H2C0	Q0D2K3	0.0111745126010461
Q9H2C0	Q0IIM8	0.0385135135135135
Q9H2C0	Q0JRZ9	0.0239631336405529
Q9H2C0	Q0P5N6	0.1092077087794432
Q9H2C0	Q0PNE2	0.0149942329873125
Q9H2C0	Q0VAK6	0.0385135135135135
Q9H2C0	Q0VAM2	0.0342465753424657
Q9H2C0	Q0VD86	0.0886998784933171
Q9H2C0	Q0VDD7	0.0111745126010461
Q9H2C0	Q0VDF9	0.0385135135135135
Q9H2C0	Q0VF96	0.0149942329873125
Q9H2C0	Q0VG06	0.0460526315789473
Q9H2C0	Q0VG99	0.6863905325443787
Q9H2C0	Q0WX57	0.0239631336405529
Q9H2C0	Q0ZGT2	0.1092077087794432
Q9H2C0	Q0ZLH3	0.0169154228855721
Q9H2C0	Q10469	0.0385135135135135
Q9H2C0	Q10471	0.0111745126010461
Q9H2C0	Q10567	0.0460526315789473
Q9H2C0	Q10570	0.0169154228855721
Q9H2C0	Q10571	0.0054630593132154
Q9H2C0	Q10586	0.2983870967741935
Q9H2C0	Q10587	0.4021164021164021
Q9H2C0	Q10588	0.0886998784933171
Q9H2C0	Q10589	0.0164634146341463
Q9H2C0	Q10713	0.0385135135135135
Q9H2C0	Q10981	0.0111745126010461
Q9H2C0	Q11128	0.5121951219512195
Q9H2C0	Q11130	0.5121951219512195
Q9H2C0	Q11201	0.0886998784933171
Q9H2C0	Q11203	0.0111745126010461
Q9H2C0	Q12765	0.0149942329873125
Q9H2C0	Q12767	0.3473684210526316
Q9H2C0	Q12768	0.0385135135135135
Q9H2C0	Q12769	0.0169154228855721
Q9H2C0	Q12770	0.0385135135135135
Q9H2C0	Q12772	0.0460526315789473
Q9H2C0	Q12778	0.562874251497006
Q9H2C0	Q12788	0.0111745126010461
Q9H2C0	Q12791	0.0385135135135135
Q9H2C0	Q12792	0.0149942329873125
Q9H2C0	Q12797	0.0111745126010461
Q9H2C0	Q12798	0.0342465753424657
Q9H2C0	Q12800	0.0460526315789473
Q9H2C0	Q12805	0.0239631336405529
Q9H2C0	Q12809	0.0111745126010461
Q9H2C0	Q12815	0.0385135135135135
Q9H2C0	Q12816	0.0164634146341463
Q9H2C0	Q12824	0.0111745126010461
Q9H2C0	Q12834	0.0342465753424657
Q9H2C0	Q12837	0.0385135135135135
Q9H2C0	Q12840	0.0111745126010461
Q9H2C0	Q12841	0.0460526315789473
Q9H2C0	Q12846	0.0164634146341463
Q9H2C0	Q12849	0.0342465753424657
Q9H2C0	Q12851	0.0054630593132154
Q9H2C0	Q12852	0.0149942329873125
Q9H2C0	Q12857	0.0886998784933171
Q9H2C0	Q12866	0.0239631336405529
Q9H2C0	Q12872	0.0483333333333333
Q9H2C0	Q12874	0.0169154228855721
Q9H2C0	Q12879	0.0342465753424657
Q9H2C0	Q12882	0.0239631336405529
Q9H2C0	Q12884	0.1231231231231231
Q9H2C0	Q12887	0.0111745126010461
Q9H2C0	Q12889	0.0416666666666666
Q9H2C0	Q12891	0.0385135135135135
Q9H2C0	Q12893	0.0164634146341463
Q9H2C0	Q12894	0.0149942329873125
Q9H2C0	Q12899	0.0460526315789473
Q9H2C0	Q12904	0.0164634146341463
Q9H2C0	Q12905	0.0111745126010461
Q9H2C0	Q12906	0.0483333333333333
Q9H2C0	Q12907	0.0342465753424657
Q9H2C0	Q12908	0.0460526315789473
Q9H2C0	Q12912	0.009090909090909
Q9H2C0	Q12913	0.129979035639413
Q9H2C0	Q12918	0.58984375
Q9H2C0	Q12929	0.106951871657754
Q9H2C0	Q12931	0.0164634146341463
Q9H2C0	Q12933	0.0886998784933171
Q9H2C0	Q12934	0.0483333333333333
Q9H2C0	Q12946	0.3473684210526316
Q9H2C0	Q12947	0.5121951219512195
Q9H2C0	Q12948	0.1231231231231231
Q9H2C0	Q12951	0.2767123287671232
Q9H2C0	Q12952	0.4
Q9H2C0	Q12959	0.2983870967741935
Q9H2C0	Q12962	0.0149942329873125
Q9H2C0	Q12965	0.0342465753424657
Q9H2C0	Q12967	0.0149942329873125
Q9H2C0	Q12968	0.2767123287671232
Q9H2C0	Q12972	0.0149942329873125
Q9H2C0	Q12974	0.0111745126010461
Q9H2C0	Q12979	0.0149942329873125
Q9H2C0	Q12980	0.129979035639413
Q9H2C0	Q12981	0.0385135135135135
Q9H2C0	Q12982	0.0460526315789473
Q9H2C0	Q12983	0.0460526315789473
Q9H2C0	Q12986	0.0111745126010461
Q9H2C0	Q12996	0.0149942329873125
Q9H2C0	Q13002	0.2067039106145251
Q9H2C0	Q13007	0.3473684210526316
Q9H2C0	Q13011	0.0169154228855721
Q9H2C0	Q13018	0.2983870967741935
Q9H2C0	Q13021	0.0164634146341463
Q9H2C0	Q13033	0.0111745126010461
Q9H2C0	Q13042	0.0239631336405529
Q9H2C0	Q13043	0.0111745126010461
Q9H2C0	Q13045	0.0164634146341463
Q9H2C0	Q13049	0.0385135135135135
Q9H2C0	Q13057	0.0149942329873125
Q9H2C0	Q13061	0.0164634146341463
Q9H2C0	Q13064	0.0886998784933171
Q9H2C0	Q13075	0.0460526315789473
Q9H2C0	Q13077	0.2067039106145251
Q9H2C0	Q13084	0.0111745126010461
Q9H2C0	Q13087	0.2767123287671232
Q9H2C0	Q13093	0.0483333333333333
Q9H2C0	Q13094	0.0111745126010461
Q9H2C0	Q13098	0.0111745126010461
Q9H2C0	Q13099	0.0460526315789473
Q9H2C0	Q13105	0.0239631336405529
Q9H2C0	Q13107	0.2767123287671232
Q9H2C0	Q13111	0.0164634146341463
Q9H2C0	Q13112	0.0111745126010461
Q9H2C0	Q13113	0.1092077087794432
Q9H2C0	Q13114	0.0983455146153642
Q9H2C0	Q13115	0.0483333333333333
Q9H2C0	Q13117	0.0054630593132154
Q9H2C0	Q13118	0.7446808510638298
Q9H2C0	Q13123	0.0385135135135135
Q9H2C0	Q13127	0.0149942329873125
Q9H2C0	Q13131	0.0460526315789473
Q9H2C0	Q13133	0.4021164021164021
Q9H2C0	Q13136	0.0054630593132154
Q9H2C0	Q13137	0.0385135135135135
Q9H2C0	Q13144	0.0149942329873125
Q9H2C0	Q13145	0.2767123287671232
Q9H2C0	Q13148	0.0886998784933171
Q9H2C0	Q13151	0.0169154228855721
Q9H2C0	Q13153	0.0111745126010461
Q9H2C0	Q13155	0.2767123287671232
Q9H2C0	Q13156	0.0111745126010461
Q9H2C0	Q13158	0.0239631336405529
Q9H2C0	Q13162	0.0164634146341463
Q9H2C0	Q13163	0.0164634146341463
Q9H2C0	Q13164	0.0259740259740259
Q9H2C0	Q13177	0.0164634146341463
Q9H2C0	Q13185	0.0164634146341463
Q9H2C0	Q13188	0.0111745126010461
Q9H2C0	Q13190	0.0054630593132154
Q9H2C0	Q13191	0.129979035639413
Q9H2C0	Q13200	0.0239631336405529
Q9H2C0	Q13201	0.0164634146341463
Q9H2C0	Q13202	0.0239631336405529
Q9H2C0	Q13206	0.0385135135135135
Q9H2C0	Q13207	0.0385135135135135
Q9H2C0	Q13214	0.0239631336405529
Q9H2C0	Q13216	0.0239631336405529
Q9H2C0	Q13217	0.0111745126010461
Q9H2C0	Q13224	0.0164634146341463
Q9H2C0	Q13227	0.0111745126010461
Q9H2C0	Q13228	0.0169154228855721
Q9H2C0	Q13231	0.0239631336405529
Q9H2C0	Q13232	0.0149942329873125
Q9H2C0	Q13237	0.0111745126010461
Q9H2C0	Q13239	0.0385135135135135
Q9H2C0	Q13241	0.3473684210526316
Q9H2C0	Q13242	0.0239631336405529
Q9H2C0	Q13243	0.0054630593132154
Q9H2C0	Q13247	0.0054630593132154
Q9H2C0	Q13253	0.0169154228855721
Q9H2C0	Q13255	0.0385135135135135
Q9H2C0	Q13257	0.0239631336405529
Q9H2C0	Q13258	0.1092077087794432
Q9H2C0	Q13261	0.0111745126010461
Q9H2C0	Q13263	0.106951871657754
Q9H2C0	Q13268	0.1092077087794432
Q9H2C0	Q13275	0.0097087378640776
Q9H2C0	Q13277	0.0149942329873125
Q9H2C0	Q13283	0.0111745126010461
Q9H2C0	Q13285	0.2067039106145251
Q9H2C0	Q13286	0.0342465753424657
Q9H2C0	Q13287	0.0164634146341463
Q9H2C0	Q13291	0.3473684210526316
Q9H2C0	Q13303	0.0111745126010461
Q9H2C0	Q13304	0.129979035639413
Q9H2C0	Q13308	0.0239631336405529
Q9H2C0	Q13309	0.7272727272727273
Q9H2C0	Q13310	0.0054630593132154
Q9H2C0	Q13319	0.0385135135135135
Q9H2C0	Q13322	0.0111745126010461
Q9H2C0	Q13323	0.0385135135135135
Q9H2C0	Q13324	0.0886998784933171
Q9H2C0	Q13325	0.0149942329873125
Q9H2C0	Q13330	0.0385135135135135
Q9H2C0	Q13336	0.2067039106145251
Q9H2C0	Q13347	0.0111745126010461
Q9H2C0	Q13351	0.6863905325443787
Q9H2C0	Q13352	0.3888888888888889
Q9H2C0	Q13356	0.0111745126010461
Q9H2C0	Q13360	0.0460526315789473
Q9H2C0	Q13362	0.0111745126010461
Q9H2C0	Q13363	0.0460526315789473
Q9H2C0	Q13367	0.0164634146341463
Q9H2C0	Q13368	0.0164634146341463
Q9H2C0	Q13370	0.0385135135135135
Q9H2C0	Q13371	0.0169154228855721
Q9H2C0	Q13387	0.0111745126010461
Q9H2C0	Q13393	0.0385135135135135
Q9H2C0	Q13394	0.0385135135135135
Q9H2C0	Q13398	0.0149942329873125
Q9H2C0	Q13405	0.0342465753424657
Q9H2C0	Q13409	0.0239631336405529
Q9H2C0	Q13410	0.0460526315789473
Q9H2C0	Q13415	0.0111745126010461
Q9H2C0	Q13416	0.0239631336405529
Q9H2C0	Q13418	0.0164634146341463
Q9H2C0	Q13421	0.129979035639413
Q9H2C0	Q13422	0.3571428571428571
Q9H2C0	Q13423	0.0164634146341463
Q9H2C0	Q13424	0.0169154228855721
Q9H2C0	Q13425	0.0164634146341463
Q9H2C0	Q13426	0.0342465753424657
Q9H2C0	Q13427	0.0239631336405529
Q9H2C0	Q13428	0.0111745126010461
Q9H2C0	Q13432	0.0164634146341463
Q9H2C0	Q13433	0.0054630593132154
Q9H2C0	Q13435	0.0385135135135135
Q9H2C0	Q13438	0.0054630593132154
Q9H2C0	Q13443	0.1092077087794432
Q9H2C0	Q13444	0.0149942329873125
Q9H2C0	Q13445	0.1092077087794432
Q9H2C0	Q13451	0.0169154228855721
Q9H2C0	Q13454	0.0164634146341463
Q9H2C0	Q13461	0.5121951219512195
Q9H2C0	Q13464	0.0149942329873125
Q9H2C0	Q13467	0.3473684210526316
Q9H2C0	Q13469	0.2983870967741935
Q9H2C0	Q13470	0.0483333333333333
Q9H2C0	Q13472	0.0164634146341463
Q9H2C0	Q13477	0.6863905325443787
Q9H2C0	Q13478	0.0886998784933171
Q9H2C0	Q13480	0.0054630593132154
Q9H2C0	Q13485	0.2767123287671232
Q9H2C0	Q13487	0.106951871657754
Q9H2C0	Q13488	0.0239631336405529
Q9H2C0	Q13489	0.2767123287671232
Q9H2C0	Q13490	0.4021164021164021
Q9H2C0	Q13491	0.2067039106145251
Q9H2C0	Q13492	0.0169154228855721
Q9H2C0	Q13495	0.0111745126010461
Q9H2C0	Q13496	0.0164634146341463
Q9H2C0	Q13501	0.0385135135135135
Q9H2C0	Q13503	0.0111745126010461
Q9H2C0	Q13505	0.0149942329873125
Q9H2C0	Q13506	0.2067039106145251
Q9H2C0	Q13507	0.0169154228855721
Q9H2C0	Q13508	0.0460526315789473
Q9H2C0	Q13509	0.0111745126010461
Q9H2C0	Q13510	0.0886998784933171
Q9H2C0	Q13515	0.0385135135135135
Q9H2C0	Q13516	0.2767123287671232
Q9H2C0	Q13519	0.3473684210526316
Q9H2C0	Q13520	0.0169154228855721
Q9H2C0	Q13522	0.106951871657754
Q9H2C0	Q13523	0.0460526315789473
Q9H2C0	Q13526	0.0342465753424657
Q9H2C0	Q13530	0.0169154228855721
Q9H2C0	Q13541	0.2983870967741935
Q9H2C0	Q13542	0.0342465753424657
Q9H2C0	Q13546	0.055045871559633
Q9H2C0	Q13547	0.0460526315789473
Q9H2C0	Q13554	0.0169154228855721
Q9H2C0	Q13555	0.0239631336405529
Q9H2C0	Q13557	0.0111745126010461
Q9H2C0	Q13561	0.0111745126010461
Q9H2C0	Q13562	0.562874251497006
Q9H2C0	Q13563	0.0239631336405529
Q9H2C0	Q13564	0.1231231231231231
Q9H2C0	Q13568	0.0239631336405529
Q9H2C0	Q13569	0.1231231231231231
Q9H2C0	Q13571	0.0342465753424657
Q9H2C0	Q13572	0.0164634146341463
Q9H2C0	Q13573	0.0149942329873125
Q9H2C0	Q13574	0.0164634146341463
Q9H2C0	Q13585	0.055045871559633
Q9H2C0	Q13586	0.0169154228855721
Q9H2C0	Q13588	0.0149942329873125
Q9H2C0	Q13595	0.0111745126010461
Q9H2C0	Q13596	0.0385135135135135
Q9H2C0	Q13601	0.2767123287671232
Q9H2C0	Q13608	0.2983870967741935
Q9H2C0	Q13609	0.0342465753424657
Q9H2C0	Q13610	0.0169154228855721
Q9H2C0	Q13613	0.0385135135135135
Q9H2C0	Q13614	0.0385135135135135
Q9H2C0	Q13615	0.0460526315789473
Q9H2C0	Q13616	0.0054630593132154
Q9H2C0	Q13617	0.0054630593132154
Q9H2C0	Q13618	0.0050251256281407
Q9H2C0	Q13619	0.0054630593132154
Q9H2C0	Q13620	0.0054630593132154
Q9H2C0	Q13621	0.0483333333333333
Q9H2C0	Q13625	0.0111745126010461
Q9H2C0	Q13627	0.0164634146341463
Q9H2C0	Q13630	0.0169154228855721
Q9H2C0	Q13635	0.0164634146341463
Q9H2C0	Q13636	0.0111745126010461
Q9H2C0	Q13637	0.0111745126010461
Q9H2C0	Q13639	0.1231231231231231
Q9H2C0	Q13641	0.0169154228855721
Q9H2C0	Q13642	0.0385135135135135
Q9H2C0	Q13643	0.0385135135135135
Q9H2C0	Q13651	0.5121951219512195
Q9H2C0	Q13671	0.0239631336405529
Q9H2C0	Q13683	0.0111745126010461
Q9H2C0	Q13685	0.0385135135135135
Q9H2C0	Q13686	0.1231231231231231
Q9H2C0	Q13702	0.0886998784933171
Q9H2C0	Q13724	0.1231231231231231
Q9H2C0	Q13733	0.0149942329873125
Q9H2C0	Q13751	0.0460526315789473
Q9H2C0	Q13753	0.0886998784933171
Q9H2C0	Q13761	0.2067039106145251
Q9H2C0	Q13765	0.0886998784933171
Q9H2C0	Q13769	0.0164634146341463
Q9H2C0	Q13772	0.0483333333333333
Q9H2C0	Q13794	0.106951871657754
Q9H2C0	Q13795	0.0342465753424657
Q9H2C0	Q13797	0.0169154228855721
Q9H2C0	Q13823	0.0460526315789473
Q9H2C0	Q13825	0.1092077087794432
Q9H2C0	Q13829	0.0483333333333333
Q9H2C0	Q13835	0.0169154228855721
Q9H2C0	Q13838	0.0385135135135135
Q9H2C0	Q13867	0.0054630593132154
Q9H2C0	Q13868	0.0164634146341463
Q9H2C0	Q13873	0.0239631336405529
Q9H2C0	Q13875	0.0342465753424657
Q9H2C0	Q13882	0.0886998784933171
Q9H2C0	Q13884	0.0054630593132154
Q9H2C0	Q13885	0.0111745126010461
Q9H2C0	Q13886	0.0111745126010461
Q9H2C0	Q13887	0.7446808510638298
Q9H2C0	Q13888	0.0054630593132154
Q9H2C0	Q13889	0.0054630593132154
Q9H2C0	Q13895	0.0164634146341463
Q9H2C0	Q13905	0.0886998784933171
Q9H2C0	Q13907	0.0164634146341463
Q9H2C0	Q13938	0.0164634146341463
Q9H2C0	Q13946	0.0111745126010461
Q9H2C0	Q13948	0.0385135135135135
Q9H2C0	Q13950	0.6863905325443787
Q9H2C0	Q13951	0.0149942329873125
Q9H2C0	Q13952	0.0385135135135135
Q9H2C0	Q13972	0.0239631336405529
Q9H2C0	Q13976	0.0149942329873125
Q9H2C0	Q14003	0.0460526315789473
Q9H2C0	Q14005	0.0385135135135135
Q9H2C0	Q14011	0.0111745126010461
Q9H2C0	Q14012	0.4021164021164021
Q9H2C0	Q14028	0.0164634146341463
Q9H2C0	Q14050	0.0164634146341463
Q9H2C0	Q14055	0.0111745126010461
Q9H2C0	Q14061	0.0169154228855721
Q9H2C0	Q14088	0.0483333333333333
Q9H2C0	Q14103	0.1231231231231231
Q9H2C0	Q14106	0.0111745126010461
Q9H2C0	Q14108	0.0460526315789473
Q9H2C0	Q14112	0.0164634146341463
Q9H2C0	Q14114	0.4264705882352941
Q9H2C0	Q14117	0.0111745126010461
Q9H2C0	Q14118	0.0385135135135135
Q9H2C0	Q14119	0.0460526315789473
Q9H2C0	Q14123	0.1092077087794432
Q9H2C0	Q14126	0.0342465753424657
Q9H2C0	Q14129	0.0111745126010461
Q9H2C0	Q14134	0.0054630593132154
Q9H2C0	Q14135	0.0886998784933171
Q9H2C0	Q14137	0.0111745126010461
Q9H2C0	Q14139	0.0164634146341463
Q9H2C0	Q14140	0.0111745126010461
Q9H2C0	Q14141	0.055045871559633
Q9H2C0	Q14142	0.0483333333333333
Q9H2C0	Q14145	0.0483333333333333
Q9H2C0	Q14149	0.0483333333333333
Q9H2C0	Q14151	0.0054630593132154
Q9H2C0	Q14152	0.0111745126010461
Q9H2C0	Q14153	0.0239631336405529
Q9H2C0	Q14155	0.0483333333333333
Q9H2C0	Q14156	0.055045871559633
Q9H2C0	Q14157	0.0054630593132154
Q9H2C0	Q14159	0.106951871657754
Q9H2C0	Q14161	0.0385135135135135
Q9H2C0	Q14162	0.0054630593132154
Q9H2C0	Q14164	0.1231231231231231
Q9H2C0	Q14165	0.0259740259740259
Q9H2C0	Q14166	0.129979035639413
Q9H2C0	Q14168	0.0164634146341463
Q9H2C0	Q14181	0.0169154228855721
Q9H2C0	Q14183	0.0164634146341463
Q9H2C0	Q14184	0.0111745126010461
Q9H2C0	Q14186	0.0169154228855721
Q9H2C0	Q14188	0.0164634146341463
Q9H2C0	Q14190	0.58984375
Q9H2C0	Q14191	0.0385135135135135
Q9H2C0	Q14192	0.0483333333333333
Q9H2C0	Q14194	0.0164634146341463
Q9H2C0	Q14195	0.0385135135135135
Q9H2C0	Q14197	0.0164634146341463
Q9H2C0	Q14202	0.0111745126010461
Q9H2C0	Q14203	0.0483333333333333
Q9H2C0	Q14209	0.0385135135135135
Q9H2C0	Q14213	0.5121951219512195
Q9H2C0	Q14232	0.0342465753424657
Q9H2C0	Q14240	0.0164634146341463
Q9H2C0	Q14241	0.0111745126010461
Q9H2C0	Q14242	0.0169154228855721
Q9H2C0	Q14244	0.0111745126010461
Q9H2C0	Q14246	0.0239631336405529
Q9H2C0	Q14247	0.0385135135135135
Q9H2C0	Q14249	0.1092077087794432
Q9H2C0	Q14254	0.0239631336405529
Q9H2C0	Q14257	0.0385135135135135
Q9H2C0	Q14258	0.0886998784933171
Q9H2C0	Q14289	0.0054630593132154
Q9H2C0	Q14296	0.0111745126010461
Q9H2C0	Q14314	0.0483333333333333
Q9H2C0	Q14318	0.0149942329873125
Q9H2C0	Q14320	0.0164634146341463
Q9H2C0	Q14330	0.1092077087794432
Q9H2C0	Q14331	0.0169154228855721
Q9H2C0	Q14332	0.0886998784933171
Q9H2C0	Q14344	0.0054630593132154
Q9H2C0	Q14376	0.0460526315789473
Q9H2C0	Q14393	0.0054630593132154
Q9H2C0	Q14397	0.0460526315789473
Q9H2C0	Q14406	0.5121951219512195
Q9H2C0	Q14410	0.0054630593132154
Q9H2C0	Q14416	0.0460526315789473
Q9H2C0	Q14432	0.0342465753424657
Q9H2C0	Q14442	0.0239631336405529
Q9H2C0	Q14444	0.0342465753424657
Q9H2C0	Q14449	0.0385135135135135
Q9H2C0	Q14451	0.0111745126010461
Q9H2C0	Q14457	0.0886998784933171
Q9H2C0	Q14469	0.0460526315789473
Q9H2C0	Q14493	0.0164634146341463
Q9H2C0	Q14494	0.5121951219512195
Q9H2C0	Q14498	0.0054630593132154
Q9H2C0	Q14500	0.0342465753424657
Q9H2C0	Q14508	0.0239631336405529
Q9H2C0	Q14511	0.2983870967741935
Q9H2C0	Q14515	0.0239631336405529
Q9H2C0	Q14525	0.0460526315789473
Q9H2C0	Q14526	0.106951871657754
Q9H2C0	Q14527	0.0385135135135135
Q9H2C0	Q14532	0.0483333333333333
Q9H2C0	Q14533	0.0460526315789473
Q9H2C0	Q14541	0.2767123287671232
Q9H2C0	Q14542	0.0886998784933171
Q9H2C0	Q14554	0.0886998784933171
Q9H2C0	Q14558	0.0111745126010461
Q9H2C0	Q14562	0.0111745126010461
Q9H2C0	Q14563	0.0342465753424657
Q9H2C0	Q14565	0.0054630593132154
Q9H2C0	Q14566	0.0164634146341463
Q9H2C0	Q14568	0.0111745126010461
Q9H2C0	Q14574	0.0169154228855721
Q9H2C0	Q14584	0.0149942329873125
Q9H2C0	Q14585	0.0385135135135135
Q9H2C0	Q14587	0.0239631336405529
Q9H2C0	Q14592	0.0164634146341463
Q9H2C0	Q14596	0.0111745126010461
Q9H2C0	Q14627	0.0886998784933171
Q9H2C0	Q14642	0.0460526315789473
Q9H2C0	Q14644	0.0054630593132154
Q9H2C0	Q14651	0.0054630593132154
Q9H2C0	Q14653	0.562874251497006
Q9H2C0	Q14654	0.0460526315789473
Q9H2C0	Q14656	0.0385135135135135
Q9H2C0	Q14657	0.2767123287671232
Q9H2C0	Q14671	0.0169154228855721
Q9H2C0	Q14677	0.0164634146341463
Q9H2C0	Q14678	0.562874251497006
Q9H2C0	Q14679	0.0111745126010461
Q9H2C0	Q14680	0.0342465753424657
Q9H2C0	Q14683	0.0169154228855721
Q9H2C0	Q14684	0.0342465753424657
Q9H2C0	Q14687	0.0164634146341463
Q9H2C0	Q14691	0.0239631336405529
Q9H2C0	Q14692	0.0483333333333333
Q9H2C0	Q14693	0.0111745126010461
Q9H2C0	Q14694	0.0149942329873125
Q9H2C0	Q14696	0.0164634146341463
Q9H2C0	Q14697	0.0483333333333333
Q9H2C0	Q14699	0.0164634146341463
Q9H2C0	Q14703	0.0149942329873125
Q9H2C0	Q14714	0.0483333333333333
Q9H2C0	Q14721	0.0054630593132154
Q9H2C0	Q14722	0.0054630593132154
Q9H2C0	Q14738	0.129979035639413
Q9H2C0	Q14739	0.0164634146341463
Q9H2C0	Q14746	0.0169154228855721
Q9H2C0	Q14749	0.0385135135135135
Q9H2C0	Q14764	0.0385135135135135
Q9H2C0	Q14765	0.0483333333333333
Q9H2C0	Q14773	0.562874251497006
Q9H2C0	Q14774	0.0886998784933171
Q9H2C0	Q14781	0.0111745126010461
Q9H2C0	Q14790	0.562874251497006
Q9H2C0	Q147X3	0.0164634146341463
Q9H2C0	Q14807	0.0886998784933171
Q9H2C0	Q14814	0.0886998784933171
Q9H2C0	Q14831	0.0169154228855721
Q9H2C0	Q14832	0.0886998784933171
Q9H2C0	Q14833	0.0169154228855721
Q9H2C0	Q14847	0.0111745126010461
Q9H2C0	Q14849	0.0164634146341463
Q9H2C0	Q14863	0.0239631336405529
Q9H2C0	Q14865	0.0886998784933171
Q9H2C0	Q14872	0.4021164021164021
Q9H2C0	Q14894	0.0342465753424657
Q9H2C0	Q14896	0.2983870967741935
Q9H2C0	Q14914	0.0342465753424657
Q9H2C0	Q14916	0.0169154228855721
Q9H2C0	Q14919	0.0169154228855721
Q9H2C0	Q14929	0.0111745126010461
Q9H2C0	Q14934	0.129979035639413
Q9H2C0	Q14938	0.0239631336405529
Q9H2C0	Q14940	0.0460526315789473
Q9H2C0	Q14943	0.2067039106145251
Q9H2C0	Q14953	0.2767123287671232
Q9H2C0	Q14954	0.2067039106145251
Q9H2C0	Q14956	0.0169154228855721
Q9H2C0	Q14957	0.0111745126010461
Q9H2C0	Q14964	0.009090909090909
Q9H2C0	Q14974	0.0111745126010461
Q9H2C0	Q14978	0.0169154228855721
Q9H2C0	Q14990	0.0385135135135135
Q9H2C0	Q14993	0.0164634146341463
Q9H2C0	Q14994	0.129979035639413
Q9H2C0	Q14995	0.2767123287671232
Q9H2C0	Q14BN4	0.0111745126010461
Q9H2C0	Q14C86	0.0239631336405529
Q9H2C0	Q14CN4	0.0886998784933171
Q9H2C0	Q14CS0	0.0149942329873125
Q9H2C0	Q14CW9	0.1231231231231231
Q9H2C0	Q14CX7	0.0149942329873125
Q9H2C0	Q14CZ0	0.0259740259740259
Q9H2C0	Q14CZ7	0.2067039106145251
Q9H2C0	Q14CZ8	0.0111745126010461
Q9H2C0	Q15003	0.0097087378640776
Q9H2C0	Q15005	0.0385135135135135
Q9H2C0	Q15006	0.0149942329873125
Q9H2C0	Q15007	0.0385135135135135
Q9H2C0	Q15008	0.0081766911016837
Q9H2C0	Q15011	0.2767123287671232
Q9H2C0	Q15012	0.0054630593132154
Q9H2C0	Q15013	0.0886998784933171
Q9H2C0	Q15014	0.0385135135135135
Q9H2C0	Q15018	0.0465116279069767
Q9H2C0	Q15019	0.0239631336405529
Q9H2C0	Q15020	0.0239631336405529
Q9H2C0	Q15021	0.0054630593132154
Q9H2C0	Q15022	0.0164634146341463
Q9H2C0	Q15024	0.0111745126010461
Q9H2C0	Q15025	0.0054630593132154
Q9H2C0	Q15027	0.0164634146341463
Q9H2C0	Q15029	0.0054630593132154
Q9H2C0	Q15034	0.0239631336405529
Q9H2C0	Q15036	0.2067039106145251
Q9H2C0	Q15038	0.0342465753424657
Q9H2C0	Q15040	0.0169154228855721
Q9H2C0	Q15041	0.0111745126010461
Q9H2C0	Q15042	0.0164634146341463
Q9H2C0	Q15043	0.0483333333333333
Q9H2C0	Q15046	0.009090909090909
Q9H2C0	Q15047	0.0169154228855721
Q9H2C0	Q15050	0.0111745126010461
Q9H2C0	Q15051	0.0342465753424657
Q9H2C0	Q15052	0.0460526315789473
Q9H2C0	Q15054	0.0239631336405529
Q9H2C0	Q15056	0.0111745126010461
Q9H2C0	Q15057	0.0164634146341463
Q9H2C0	Q15059	0.0169154228855721
Q9H2C0	Q15061	0.0111745126010461
Q9H2C0	Q15063	0.0460526315789473
Q9H2C0	Q15067	0.0111745126010461
Q9H2C0	Q15070	0.009090909090909
Q9H2C0	Q15072	0.0886998784933171
Q9H2C0	Q15075	0.0164634146341463
Q9H2C0	Q15077	0.5121951219512195
Q9H2C0	Q15078	0.1231231231231231
Q9H2C0	Q15080	0.0111745126010461
Q9H2C0	Q15084	0.0239631336405529
Q9H2C0	Q15102	0.0111745126010461
Q9H2C0	Q15109	0.1231231231231231
Q9H2C0	Q15111	0.0886998784933171
Q9H2C0	Q15116	0.0164634146341463
Q9H2C0	Q15118	0.0169154228855721
Q9H2C0	Q15119	0.0169154228855721
Q9H2C0	Q15120	0.0164634146341463
Q9H2C0	Q15121	0.0164634146341463
Q9H2C0	Q15125	0.0149942329873125
Q9H2C0	Q15126	0.0169154228855721
Q9H2C0	Q15131	0.0149942329873125
Q9H2C0	Q15139	0.0111745126010461
Q9H2C0	Q15147	0.0111745126010461
Q9H2C0	Q15155	0.0164634146341463
Q9H2C0	Q15165	0.0097087378640776
Q9H2C0	Q15166	0.0169154228855721
Q9H2C0	Q15170	0.0239631336405529
Q9H2C0	Q15172	0.0460526315789473
Q9H2C0	Q15173	0.4021164021164021
Q9H2C0	Q15185	0.0385135135135135
Q9H2C0	Q15208	0.0164634146341463
Q9H2C0	Q15223	0.0342465753424657
Q9H2C0	Q15233	0.0164634146341463
Q9H2C0	Q15256	0.3473684210526316
Q9H2C0	Q15257	0.0460526315789473
Q9H2C0	Q15262	0.2067039106145251
Q9H2C0	Q15269	0.0164634146341463
Q9H2C0	Q15274	0.0342465753424657
Q9H2C0	Q15276	0.0111745126010461
Q9H2C0	Q15283	0.0054630593132154
Q9H2C0	Q15286	0.0111745126010461
Q9H2C0	Q15287	0.0054630593132154
Q9H2C0	Q15291	0.0886998784933171
Q9H2C0	Q15293	0.0164634146341463
Q9H2C0	Q15303	0.1092077087794432
Q9H2C0	Q15306	0.0342465753424657
Q9H2C0	Q15311	0.129979035639413
Q9H2C0	Q15319	0.0460526315789473
Q9H2C0	Q15323	0.0483333333333333
Q9H2C0	Q15326	0.0385135135135135
Q9H2C0	Q15327	0.0169154228855721
Q9H2C0	Q15329	0.0342465753424657
Q9H2C0	Q15334	0.0460526315789473
Q9H2C0	Q15345	0.0259740259740259
Q9H2C0	Q15349	0.0054630593132154
Q9H2C0	Q15361	0.2067039106145251
Q9H2C0	Q15363	0.0342465753424657
Q9H2C0	Q15365	0.0111745126010461
Q9H2C0	Q15366	0.0164634146341463
Q9H2C0	Q15375	0.0460526315789473
Q9H2C0	Q15382	0.0483333333333333
Q9H2C0	Q15386	0.1999999999999999
Q9H2C0	Q15388	0.129979035639413
Q9H2C0	Q15389	0.2767123287671232
Q9H2C0	Q15392	0.0460526315789473
Q9H2C0	Q15393	0.0054630593132154
Q9H2C0	Q15397	0.0111745126010461
Q9H2C0	Q15398	0.0483333333333333
Q9H2C0	Q15399	0.0111745126010461
Q9H2C0	Q15406	0.2067039106145251
Q9H2C0	Q15418	0.0111745126010461
Q9H2C0	Q15424	0.0111745126010461
Q9H2C0	Q15427	0.0342465753424657
Q9H2C0	Q15428	0.0169154228855721
Q9H2C0	Q15431	0.0149942329873125
Q9H2C0	Q15435	0.0111745126010461
Q9H2C0	Q15436	0.0239631336405529
Q9H2C0	Q15437	0.0239631336405529
Q9H2C0	Q15438	0.2067039106145251
Q9H2C0	Q15459	0.0111745126010461
Q9H2C0	Q15464	0.0111745126010461
Q9H2C0	Q15465	0.8217054263565892
Q9H2C0	Q15466	0.52
Q9H2C0	Q15468	0.2067039106145251
Q9H2C0	Q15475	0.0149942329873125
Q9H2C0	Q15477	0.0164634146341463
Q9H2C0	Q15485	0.0111745126010461
Q9H2C0	Q15506	0.0460526315789473
Q9H2C0	Q15517	0.1092077087794432
Q9H2C0	Q15526	0.0169154228855721
Q9H2C0	Q15528	0.0460526315789473
Q9H2C0	Q15532	0.0460526315789473
Q9H2C0	Q15542	0.0111745126010461
Q9H2C0	Q15543	0.0164634146341463
Q9H2C0	Q15544	0.0239631336405529
Q9H2C0	Q15545	0.0342465753424657
Q9H2C0	Q15546	0.0054630593132154
Q9H2C0	Q15554	0.0239631336405529
Q9H2C0	Q15555	0.0342465753424657
Q9H2C0	Q15560	0.0342465753424657
Q9H2C0	Q15561	0.129979035639413
Q9H2C0	Q15562	0.0111745126010461
Q9H2C0	Q15569	0.0259740259740259
Q9H2C0	Q15572	0.2767123287671232
Q9H2C0	Q15573	0.0385135135135135
Q9H2C0	Q15582	0.0097087378640776
Q9H2C0	Q15583	0.8092485549132948
Q9H2C0	Q15596	0.0111745126010461
Q9H2C0	Q15599	0.0149942329873125
Q9H2C0	Q155Q3	0.0385135135135135
Q9H2C0	Q15628	0.0342465753424657
Q9H2C0	Q15629	0.0111745126010461
Q9H2C0	Q15631	0.0239631336405529
Q9H2C0	Q15633	0.1092077087794432
Q9H2C0	Q15637	0.0164634146341463
Q9H2C0	Q15642	0.0111745126010461
Q9H2C0	Q15645	0.0111745126010461
Q9H2C0	Q15646	0.129979035639413
Q9H2C0	Q15649	0.0385135135135135
Q9H2C0	Q15650	0.0483333333333333
Q9H2C0	Q15653	0.2983870967741935
Q9H2C0	Q15654	0.0111745126010461
Q9H2C0	Q15661	0.0385135135135135
Q9H2C0	Q15669	0.0169154228855721
Q9H2C0	Q15672	0.5121951219512195
Q9H2C0	Q15678	0.0054630593132154
Q9H2C0	Q15691	0.0239631336405529
Q9H2C0	Q15696	0.0164634146341463
Q9H2C0	Q15697	0.3473684210526316
Q9H2C0	Q15699	0.0342465753424657
Q9H2C0	Q15714	0.0342465753424657
Q9H2C0	Q15717	0.0460526315789473
Q9H2C0	Q15722	0.2983870967741935
Q9H2C0	Q15723	0.1999999999999999
Q9H2C0	Q15726	0.562874251497006
Q9H2C0	Q15735	0.0169154228855721
Q9H2C0	Q15742	0.0483333333333333
Q9H2C0	Q15743	0.4021164021164021
Q9H2C0	Q15744	0.562874251497006
Q9H2C0	Q15750	0.0054630593132154
Q9H2C0	Q15758	0.0149942329873125
Q9H2C0	Q15759	0.0385135135135135
Q9H2C0	Q15761	0.2067039106145251
Q9H2C0	Q15762	0.0483333333333333
Q9H2C0	Q15768	0.2067039106145251
Q9H2C0	Q15771	0.0164634146341463
Q9H2C0	Q15776	0.1092077087794432
Q9H2C0	Q15777	0.0149942329873125
Q9H2C0	Q15782	0.0342465753424657
Q9H2C0	Q15784	0.58984375
Q9H2C0	Q15785	0.0149942329873125
Q9H2C0	Q15788	0.0097087378640776
Q9H2C0	Q15796	0.0342465753424657
Q9H2C0	Q15797	0.0460526315789473
Q9H2C0	Q15800	0.0164634146341463
Q9H2C0	Q15814	0.0149942329873125
Q9H2C0	Q15818	0.0886998784933171
Q9H2C0	Q15822	0.0460526315789473
Q9H2C0	Q15825	0.1092077087794432
Q9H2C0	Q15828	0.0164634146341463
Q9H2C0	Q15831	0.1231231231231231
Q9H2C0	Q15833	0.0111745126010461
Q9H2C0	Q15834	0.0111745126010461
Q9H2C0	Q15836	0.0886998784933171
Q9H2C0	Q15842	0.0054630593132154
Q9H2C0	Q15843	0.0111745126010461
Q9H2C0	Q15848	0.0460526315789473
Q9H2C0	Q15849	0.0886998784933171
Q9H2C0	Q15853	0.2767123287671232
Q9H2C0	Q15884	0.0886998784933171
Q9H2C0	Q15904	0.0169154228855721
Q9H2C0	Q15906	0.0164634146341463
Q9H2C0	Q15907	0.0111745126010461
Q9H2C0	Q15910	0.0054630593132154
Q9H2C0	Q15915	0.1999999999999999
Q9H2C0	Q15916	0.2983870967741935
Q9H2C0	Q15928	0.0385135135135135
Q9H2C0	Q15942	0.0342465753424657
Q9H2C0	Q15973	0.0460526315789473
Q9H2C0	Q16082	0.0149942329873125
Q9H2C0	Q16099	0.0239631336405529
Q9H2C0	Q16181	0.0342465753424657
Q9H2C0	Q16186	0.0460526315789473
Q9H2C0	Q16204	0.129979035639413
Q9H2C0	Q16206	0.0164634146341463
Q9H2C0	Q16222	0.0169154228855721
Q9H2C0	Q16236	0.129979035639413
Q9H2C0	Q16254	0.0342465753424657
Q9H2C0	Q16270	0.0111745126010461
Q9H2C0	Q16280	0.0111745126010461
Q9H2C0	Q16281	0.0111745126010461
Q9H2C0	Q16288	0.0164634146341463
Q9H2C0	Q16342	0.129979035639413
Q9H2C0	Q16348	0.0111745126010461
Q9H2C0	Q16352	0.0460526315789473
Q9H2C0	Q16384	0.0465116279069767
Q9H2C0	Q16385	0.055045871559633
Q9H2C0	Q16394	0.0385135135135135
Q9H2C0	Q16401	0.0342465753424657
Q9H2C0	Q16478	0.0342465753424657
Q9H2C0	Q16512	0.0054630593132154
Q9H2C0	Q16513	0.0111745126010461
Q9H2C0	Q16514	0.0164634146341463
Q9H2C0	Q16518	0.0164634146341463
Q9H2C0	Q16520	0.1231231231231231
Q9H2C0	Q16526	0.2767123287671232
Q9H2C0	Q16531	0.0054630593132154
Q9H2C0	Q16533	0.0164634146341463
Q9H2C0	Q16534	0.2767123287671232
Q9H2C0	Q16537	0.1092077087794432
Q9H2C0	Q16539	0.0149942329873125
Q9H2C0	Q16540	0.0164634146341463
Q9H2C0	Q16543	0.0342465753424657
Q9H2C0	Q16548	0.0483333333333333
Q9H2C0	Q16552	0.0483333333333333
Q9H2C0	Q16553	0.129979035639413
Q9H2C0	Q16555	0.0239631336405529
Q9H2C0	Q16563	0.0342465753424657
Q9H2C0	Q16566	0.0111745126010461
Q9H2C0	Q16568	0.4021164021164021
Q9H2C0	Q16570	0.6863905325443787
Q9H2C0	Q16572	0.0342465753424657
Q9H2C0	Q16576	0.0111745126010461
Q9H2C0	Q16581	0.0164634146341463
Q9H2C0	Q16584	0.0342465753424657
Q9H2C0	Q16586	0.129979035639413
Q9H2C0	Q16587	0.0164634146341463
Q9H2C0	Q16594	0.009090909090909
Q9H2C0	Q16595	0.106951871657754
Q9H2C0	Q16600	0.0164634146341463
Q9H2C0	Q16602	0.1231231231231231
Q9H2C0	Q16610	0.129979035639413
Q9H2C0	Q16611	0.5121951219512195
Q9H2C0	Q16613	0.0886998784933171
Q9H2C0	Q16617	0.4021164021164021
Q9H2C0	Q16619	0.4021164021164021
Q9H2C0	Q16620	0.1092077087794432
Q9H2C0	Q16621	0.2983870967741935
Q9H2C0	Q16623	0.0483333333333333
Q9H2C0	Q16625	0.0164634146341463
Q9H2C0	Q16627	0.0483333333333333
Q9H2C0	Q16629	0.0111745126010461
Q9H2C0	Q16630	0.0097087378640776
Q9H2C0	Q16633	0.2983870967741935
Q9H2C0	Q16635	0.0385135135135135
Q9H2C0	Q16637	0.129979035639413
Q9H2C0	Q16643	0.0385135135135135
Q9H2C0	Q16644	0.0385135135135135
Q9H2C0	Q16647	0.4021164021164021
Q9H2C0	Q16649	0.2767123287671232
Q9H2C0	Q16650	0.0342465753424657
Q9H2C0	Q16651	0.4264705882352941
Q9H2C0	Q16653	0.4021164021164021
Q9H2C0	Q16654	0.0111745126010461
Q9H2C0	Q16656	0.562874251497006
Q9H2C0	Q16658	0.0111745126010461
Q9H2C0	Q16659	0.0239631336405529
Q9H2C0	Q16665	0.0483333333333333
Q9H2C0	Q16666	0.2067039106145251
Q9H2C0	Q16667	0.0886998784933171
Q9H2C0	Q16670	0.2067039106145251
Q9H2C0	Q16674	0.0149942329873125
Q9H2C0	Q16676	0.1092077087794432
Q9H2C0	Q16678	0.0385135135135135
Q9H2C0	Q16690	0.106951871657754
Q9H2C0	Q16695	0.0164634146341463
Q9H2C0	Q16696	0.0385135135135135
Q9H2C0	Q16698	0.0239631336405529
Q9H2C0	Q16719	0.0169154228855721
Q9H2C0	Q16720	0.0847457627118644
Q9H2C0	Q16739	0.0164634146341463
Q9H2C0	Q16740	0.0164634146341463
Q9H2C0	Q16760	0.0239631336405529
Q9H2C0	Q16762	0.0169154228855721
Q9H2C0	Q16763	0.0054630593132154
Q9H2C0	Q16769	0.0239631336405529
Q9H2C0	Q16772	0.0111745126010461
Q9H2C0	Q16773	0.0164634146341463
Q9H2C0	Q16774	0.0239631336405529
Q9H2C0	Q16775	0.0460526315789473
Q9H2C0	Q16777	0.3473684210526316
Q9H2C0	Q16790	0.1999999999999999
Q9H2C0	Q16795	0.0342465753424657
Q9H2C0	Q16798	0.0149942329873125
Q9H2C0	Q16799	0.0111745126010461
Q9H2C0	Q16821	0.106951871657754
Q9H2C0	Q16822	0.0054630593132154
Q9H2C0	Q16825	0.0054630593132154
Q9H2C0	Q16827	0.0886998784933171
Q9H2C0	Q16828	0.0886998784933171
Q9H2C0	Q16829	0.0385135135135135
Q9H2C0	Q16831	0.0164634146341463
Q9H2C0	Q16832	0.0886998784933171
Q9H2C0	Q16842	0.0385135135135135
Q9H2C0	Q16849	0.0239631336405529
Q9H2C0	Q16850	0.0886998784933171
Q9H2C0	Q16851	0.0111745126010461
Q9H2C0	Q16853	0.0164634146341463
Q9H2C0	Q16854	0.0239631336405529
Q9H2C0	Q16873	0.0886998784933171
Q9H2C0	Q16875	0.2767123287671232
Q9H2C0	Q16877	0.0169154228855721
Q9H2C0	Q16878	0.0054630593132154
Q9H2C0	Q16880	0.0149942329873125
Q9H2C0	Q16881	0.0111745126010461
Q9H2C0	Q16890	0.0054630593132154
Q9H2C0	Q16891	0.0169154228855721
Q9H2C0	Q17R60	0.2067039106145251
Q9H2C0	Q17R89	0.0385135135135135
Q9H2C0	Q17R98	0.106951871657754
Q9H2C0	Q17RB8	0.0111745126010461
Q9H2C0	Q17RY0	0.0164634146341463
Q9H2C0	Q18PE1	0.3571428571428571
Q9H2C0	Q19AV6	0.0054630593132154
Q9H2C0	Q19T08	0.0483333333333333
Q9H2C0	Q1EHB4	0.0483333333333333
Q9H2C0	Q1HG43	0.0483333333333333
Q9H2C0	Q1HG44	0.0342465753424657
Q9H2C0	Q1L5Z9	0.0111745126010461
Q9H2C0	Q1MSJ5	0.0111745126010461
Q9H2C0	Q1MX18	0.0385135135135135
Q9H2C0	Q1RMZ1	0.0460526315789473
Q9H2C0	Q1W6H9	0.0385135135135135
Q9H2C0	Q24JP5	0.0886998784933171
Q9H2C0	Q27J81	0.0385135135135135
Q9H2C0	Q29980	0.0483333333333333
Q9H2C0	Q29983	0.106951871657754
Q9H2C0	Q29RF7	0.0164634146341463
Q9H2C0	Q2HXU8	0.3478260869565217
Q9H2C0	Q2I0M4	0.0460526315789473
Q9H2C0	Q2I0M5	0.0149942329873125
Q9H2C0	Q2KHM9	0.0169154228855721
Q9H2C0	Q2KHN1	0.0460526315789473
Q9H2C0	Q2KHR2	0.0164634146341463
Q9H2C0	Q2KHT3	0.0054630593132154
Q9H2C0	Q2KHT4	0.055045871559633
Q9H2C0	Q2M1K9	0.0385135135135135
Q9H2C0	Q2M1P5	0.0169154228855721
Q9H2C0	Q2M2E3	0.0847457627118644
Q9H2C0	Q2M2I5	0.0342465753424657
Q9H2C0	Q2M2I8	0.0169154228855721
Q9H2C0	Q2M2Z5	0.0886998784933171
Q9H2C0	Q2M385	0.129979035639413
Q9H2C0	Q2M389	0.0111745126010461
Q9H2C0	Q2M3C6	0.0111745126010461
Q9H2C0	Q2M3M2	0.0054630593132154
Q9H2C0	Q2M3R5	0.129979035639413
Q9H2C0	Q2MKA7	0.0111745126010461
Q9H2C0	Q2MV58	0.0483333333333333
Q9H2C0	Q2NKQ1	0.2767123287671232
Q9H2C0	Q2NKX8	0.0342465753424657
Q9H2C0	Q2NL67	0.0342465753424657
Q9H2C0	Q2NL68	0.0342465753424657
Q9H2C0	Q2Q1W2	0.0164634146341463
Q9H2C0	Q2QGD7	0.3473684210526316
Q9H2C0	Q2QL34	0.0385135135135135
Q9H2C0	Q2T9J0	0.4021164021164021
Q9H2C0	Q2TAA5	0.0239631336405529
Q9H2C0	Q2TAC2	0.0111745126010461
Q9H2C0	Q2TAK8	0.1231231231231231
Q9H2C0	Q2TAL8	0.0886998784933171
Q9H2C0	Q2TAY7	0.0416666666666666
Q9H2C0	Q2TB18	0.0385135135135135
Q9H2C0	Q2TB90	0.0385135135135135
Q9H2C0	Q2TBA0	0.0164634146341463
Q9H2C0	Q2TBE0	0.0886998784933171
Q9H2C0	Q2UY09	0.0483333333333333
Q9H2C0	Q2V2M9	0.0054630593132154
Q9H2C0	Q2VIQ3	0.0054630593132154
Q9H2C0	Q2VWA4	0.2067039106145251
Q9H2C0	Q2Y0W8	0.009090909090909
Q9H2C0	Q2YD98	0.0097087378640776
Q9H2C0	Q30154	0.58984375
Q9H2C0	Q30201	0.2767123287671232
Q9H2C0	Q32M45	0.0164634146341463
Q9H2C0	Q32M88	0.58984375
Q9H2C0	Q32MK0	0.0342465753424657
Q9H2C0	Q32MZ4	0.0385135135135135
Q9H2C0	Q32NB8	0.2067039106145251
Q9H2C0	Q32P28	0.0054630593132154
Q9H2C0	Q32P44	0.0164634146341463
Q9H2C0	Q330K2	0.0169154228855721
Q9H2C0	Q33E94	0.1092077087794432
Q9H2C0	Q3B7T1	0.0111745126010461
Q9H2C0	Q3B820	0.0385135135135135
Q9H2C0	Q3KNS1	0.0342465753424657
Q9H2C0	Q3KNS6	0.0385135135135135
Q9H2C0	Q3KNV8	0.0342465753424657
Q9H2C0	Q3KNW5	0.129979035639413
Q9H2C0	Q3KP66	0.0149942329873125
Q9H2C0	Q3KQV3	0.0149942329873125
Q9H2C0	Q3KR16	0.129979035639413
Q9H2C0	Q3KR37	0.0169154228855721
Q9H2C0	Q3KRB8	0.0460526315789473
Q9H2C0	Q3LHN2	0.2767123287671232
Q9H2C0	Q3LI59	0.0886998784933171
Q9H2C0	Q3LI64	0.1092077087794432
Q9H2C0	Q3LI66	0.0385135135135135
Q9H2C0	Q3LI67	0.0886998784933171
Q9H2C0	Q3LI70	0.0239631336405529
Q9H2C0	Q3LI72	0.0460526315789473
Q9H2C0	Q3LXA3	0.0149942329873125
Q9H2C0	Q3MHD2	0.0054630593132154
Q9H2C0	Q3MII6	0.0460526315789473
Q9H2C0	Q3MIT2	0.0111745126010461
Q9H2C0	Q3MJ16	0.0483333333333333
Q9H2C0	Q3MJ62	0.3473684210526316
Q9H2C0	Q3MUY2	0.0342465753424657
Q9H2C0	Q3SXM5	0.0164634146341463
Q9H2C0	Q3SXP7	0.0483333333333333
Q9H2C0	Q3SXR2	0.0164634146341463
Q9H2C0	Q3SXY7	0.0385135135135135
Q9H2C0	Q3SXY8	0.0149942329873125
Q9H2C0	Q3SY00	0.0164634146341463
Q9H2C0	Q3SY46	0.3888888888888889
Q9H2C0	Q3SY56	0.0239631336405529
Q9H2C0	Q3SY84	0.0847457627118644
Q9H2C0	Q3SYB3	0.1092077087794432
Q9H2C0	Q3SYC2	0.0097087378640776
Q9H2C0	Q3SYF9	0.1231231231231231
Q9H2C0	Q3SYG4	0.0259740259740259
Q9H2C0	Q3T906	0.0342465753424657
Q9H2C0	Q3V5L5	0.0239631336405529
Q9H2C0	Q3YBM2	0.0149942329873125
Q9H2C0	Q3YBR2	0.0169154228855721
Q9H2C0	Q3YEC7	0.0054630593132154
Q9H2C0	Q3ZAQ7	0.0164634146341463
Q9H2C0	Q3ZCM7	0.0149942329873125
Q9H2C0	Q3ZCQ8	0.0111745126010461
Q9H2C0	Q460N3	0.4264705882352941
Q9H2C0	Q494R4	0.0164634146341463
Q9H2C0	Q494U1	0.4
Q9H2C0	Q494V2	0.0342465753424657
Q9H2C0	Q495C1	0.0342465753424657
Q9H2C0	Q495M3	0.0385135135135135
Q9H2C0	Q495M9	0.0164634146341463
Q9H2C0	Q495T6	0.0342465753424657
Q9H2C0	Q495W5	0.2067039106145251
Q9H2C0	Q496F6	0.5121951219512195
Q9H2C0	Q496J9	0.0111745126010461
Q9H2C0	Q49A26	0.0164634146341463
Q9H2C0	Q49A88	0.0385135135135135
Q9H2C0	Q49AJ0	0.0259740259740259
Q9H2C0	Q49AM1	0.0111745126010461
Q9H2C0	Q49AN0	0.5121951219512195
Q9H2C0	Q49MG5	0.0239631336405529
Q9H2C0	Q49MI3	0.0164634146341463
Q9H2C0	Q4ADV7	0.0164634146341463
Q9H2C0	Q4AE62	0.129979035639413
Q9H2C0	Q4G0J3	0.0111745126010461
Q9H2C0	Q4G0M1	0.1231231231231231
Q9H2C0	Q4G0N4	0.0164634146341463
Q9H2C0	Q4G0N8	0.0886998784933171
Q9H2C0	Q4G0S4	0.2983870967741935
Q9H2C0	Q4G0U5	0.0342465753424657
Q9H2C0	Q4G0W2	0.562874251497006
Q9H2C0	Q4G0X4	0.0239631336405529
Q9H2C0	Q4G0X9	0.0169154228855721
Q9H2C0	Q4G176	0.0886998784933171
Q9H2C0	Q4J6C6	0.0239631336405529
Q9H2C0	Q4JDL3	0.2067039106145251
Q9H2C0	Q4KMG9	0.0385135135135135
Q9H2C0	Q4KMP7	0.0465116279069767
Q9H2C0	Q4KMQ1	0.0483333333333333
Q9H2C0	Q4KMQ2	0.0111745126010461
Q9H2C0	Q4L180	0.0149942329873125
Q9H2C0	Q4L235	0.0483333333333333
Q9H2C0	Q4LDG9	0.0342465753424657
Q9H2C0	Q4LE39	0.0054630593132154
Q9H2C0	Q4U2R8	0.0385135135135135
Q9H2C0	Q4V328	0.0111745126010461
Q9H2C0	Q4V9L6	0.1092077087794432
Q9H2C0	Q4VC05	0.2767123287671232
Q9H2C0	Q4VC12	0.0169154228855721
Q9H2C0	Q4VCS5	0.0259740259740259
Q9H2C0	Q502W6	0.0054630593132154
Q9H2C0	Q504Q3	0.0239631336405529
Q9H2C0	Q504T8	0.0169154228855721
Q9H2C0	Q504Y2	0.0164634146341463
Q9H2C0	Q504Y3	0.0460526315789473
Q9H2C0	Q52LG2	0.2767123287671232
Q9H2C0	Q52LJ0	0.0239631336405529
Q9H2C0	Q52LW3	0.0342465753424657
Q9H2C0	Q53EL6	0.0886998784933171
Q9H2C0	Q53EL9	0.0111745126010461
Q9H2C0	Q53EP0	0.52
Q9H2C0	Q53ET0	0.0886998784933171
Q9H2C0	Q53EV4	0.0460526315789473
Q9H2C0	Q53EZ4	0.055045871559633
Q9H2C0	Q53F19	0.0169154228855721
Q9H2C0	Q53F39	0.0164634146341463
Q9H2C0	Q53FA7	0.0169154228855721
Q9H2C0	Q53FD0	0.106951871657754
Q9H2C0	Q53FZ2	0.0385135135135135
Q9H2C0	Q53G59	0.0385135135135135
Q9H2C0	Q53GA4	0.0460526315789473
Q9H2C0	Q53GD3	0.0111745126010461
Q9H2C0	Q53GL0	0.1092077087794432
Q9H2C0	Q53GL7	0.0149942329873125
Q9H2C0	Q53GQ0	0.0164634146341463
Q9H2C0	Q53GS7	0.0385135135135135
Q9H2C0	Q53GS9	0.0342465753424657
Q9H2C0	Q53GT1	0.0169154228855721
Q9H2C0	Q53H12	0.0239631336405529
Q9H2C0	Q53H47	0.055045871559633
Q9H2C0	Q53H54	0.129979035639413
Q9H2C0	Q53H76	0.3571428571428571
Q9H2C0	Q53H80	0.1092077087794432
Q9H2C0	Q53H82	0.0111745126010461
Q9H2C0	Q53H96	0.0460526315789473
Q9H2C0	Q53HC0	0.129979035639413
Q9H2C0	Q53HC5	0.0164634146341463
Q9H2C0	Q53HC9	0.0342465753424657
Q9H2C0	Q53HI1	0.0164634146341463
Q9H2C0	Q53HL2	0.0149942329873125
Q9H2C0	Q53RT3	0.0460526315789473
Q9H2C0	Q53S33	0.0239631336405529
Q9H2C0	Q53T94	0.0385135135135135
Q9H2C0	Q53TN4	0.0483333333333333
Q9H2C0	Q53TQ3	0.0239631336405529
Q9H2C0	Q567U6	0.0886998784933171
Q9H2C0	Q569K4	0.2631578947368421
Q9H2C0	Q56NI9	0.0164634146341463
Q9H2C0	Q56P03	0.0169154228855721
Q9H2C0	Q587J8	0.0460526315789473
Q9H2C0	Q58A45	0.0239631336405529
Q9H2C0	Q58EX7	0.129979035639413
Q9H2C0	Q58F21	0.0385135135135135
Q9H2C0	Q58HT5	0.0460526315789473
Q9H2C0	Q58WW2	0.0164634146341463
Q9H2C0	Q59EK9	0.0886998784933171
Q9H2C0	Q59H18	0.0342465753424657
Q9H2C0	Q5BJD5	0.0111745126010461
Q9H2C0	Q5BJF2	0.0111745126010461
Q9H2C0	Q5BJF6	0.0111745126010461
Q9H2C0	Q5BJH2	0.129979035639413
Q9H2C0	Q5BJH7	0.0342465753424657
Q9H2C0	Q5BKX5	0.0239631336405529
Q9H2C0	Q5BKX8	0.0164634146341463
Q9H2C0	Q5BKZ1	0.0385135135135135
Q9H2C0	Q5BN46	0.1092077087794432
Q9H2C0	Q5C9Z4	0.0169154228855721
Q9H2C0	Q5D1E8	0.0169154228855721
Q9H2C0	Q5DID0	0.0164634146341463
Q9H2C0	Q5DX21	0.0149942329873125
Q9H2C0	Q5EB52	0.0111745126010461
Q9H2C0	Q5EBL4	0.0385135135135135
Q9H2C0	Q5EBM0	0.0342465753424657
Q9H2C0	Q5EG05	0.0385135135135135
Q9H2C0	Q5F1R6	0.0169154228855721
Q9H2C0	Q5FBB7	0.2983870967741935
Q9H2C0	Q5FYB1	0.3473684210526316
Q9H2C0	Q5GLZ8	0.0111745126010461
Q9H2C0	Q5H8A4	0.2067039106145251
Q9H2C0	Q5H9I0	0.0342465753424657
Q9H2C0	Q5H9J7	0.0259740259740259
Q9H2C0	Q5H9L4	0.0259740259740259
Q9H2C0	Q5H9R7	0.0385135135135135
Q9H2C0	Q5H9S7	0.0385135135135135
Q9H2C0	Q5HYA8	0.0164634146341463
Q9H2C0	Q5HYI8	0.0169154228855721
Q9H2C0	Q5HYJ3	0.0054630593132154
Q9H2C0	Q5HYK3	0.3571428571428571
Q9H2C0	Q5HYK7	0.0097087378640776
Q9H2C0	Q5HYN5	0.0385135135135135
Q9H2C0	Q5I7T1	0.0385135135135135
Q9H2C0	Q5J8M3	0.0054630593132154
Q9H2C0	Q5J8X5	0.129979035639413
Q9H2C0	Q5JPE7	0.0164634146341463
Q9H2C0	Q5JPH6	0.1092077087794432
Q9H2C0	Q5JPI9	0.0111745126010461
Q9H2C0	Q5JQC9	0.0169154228855721
Q9H2C0	Q5JR59	0.0342465753424657
Q9H2C0	Q5JR98	0.0385135135135135
Q9H2C0	Q5JRX3	0.0385135135135135
Q9H2C0	Q5JS13	0.0149942329873125
Q9H2C0	Q5JSH3	0.0149942329873125
Q9H2C0	Q5JSP0	0.0886998784933171
Q9H2C0	Q5JT25	0.0054630593132154
Q9H2C0	Q5JTC6	0.0054630593132154
Q9H2C0	Q5JTD0	0.0164634146341463
Q9H2C0	Q5JTJ3	0.0483333333333333
Q9H2C0	Q5JTV8	0.0886998784933171
Q9H2C0	Q5JTW2	0.0164634146341463
Q9H2C0	Q5JTY5	0.0385135135135135
Q9H2C0	Q5JTZ9	0.2067039106145251
Q9H2C0	Q5JU85	0.0149942329873125
Q9H2C0	Q5JUK2	0.58984375
Q9H2C0	Q5JUK3	0.3888888888888889
Q9H2C0	Q5JVF3	0.0111745126010461
Q9H2C0	Q5JVL4	0.0111745126010461
Q9H2C0	Q5JVS0	0.0054630593132154
Q9H2C0	Q5JWF2	0.0111745126010461
Q9H2C0	Q5JXC2	0.0111745126010461
Q9H2C0	Q5JY77	0.0111745126010461
Q9H2C0	Q5K4L6	0.562874251497006
Q9H2C0	Q5KSL6	0.1092077087794432
Q9H2C0	Q5KU26	0.0111745126010461
Q9H2C0	Q5M775	0.0111745126010461
Q9H2C0	Q5M7Z0	0.1092077087794432
Q9H2C0	Q5M8T2	0.0385135135135135
Q9H2C0	Q5MIZ7	0.0886998784933171
Q9H2C0	Q5MJ70	0.6863905325443787
Q9H2C0	Q5MNZ6	0.0164634146341463
Q9H2C0	Q5MNZ9	0.0886998784933171
Q9H2C0	Q5NDL2	0.0483333333333333
Q9H2C0	Q5NUL3	0.0385135135135135
Q9H2C0	Q5PRF9	0.0111745126010461
Q9H2C0	Q5PSV4	0.2767123287671232
Q9H2C0	Q5QGZ9	0.3571428571428571
Q9H2C0	Q5QJE6	0.1092077087794432
Q9H2C0	Q5QJU3	0.0164634146341463
Q9H2C0	Q5QP82	0.0385135135135135
Q9H2C0	Q5R372	0.0886998784933171
Q9H2C0	Q5R3F8	0.0342465753424657
Q9H2C0	Q5R3K3	0.0342465753424657
Q9H2C0	Q5RI15	0.0054630593132154
Q9H2C0	Q5RKV6	0.0169154228855721
Q9H2C0	Q5RL73	0.0342465753424657
Q9H2C0	Q5SGD2	0.0886998784933171
Q9H2C0	Q5SNT2	0.0164634146341463
Q9H2C0	Q5SQ64	0.562874251497006
Q9H2C0	Q5SQI0	0.0385135135135135
Q9H2C0	Q5SQN1	0.0460526315789473
Q9H2C0	Q5SQQ9	0.0483333333333333
Q9H2C0	Q5SR56	0.0054630593132154
Q9H2C0	Q5SRE7	0.0164634146341463
Q9H2C0	Q5SSG8	0.0239631336405529
Q9H2C0	Q5SSJ5	0.0239631336405529
Q9H2C0	Q5ST30	0.0886998784933171
Q9H2C0	Q5SW96	0.2067039106145251
Q9H2C0	Q5SXH7	0.129979035639413
Q9H2C0	Q5SXM2	0.0164634146341463
Q9H2C0	Q5SXM8	0.0465116279069767
Q9H2C0	Q5SY16	0.0483333333333333
Q9H2C0	Q5SYC1	0.0164634146341463
Q9H2C0	Q5SZL2	0.0111745126010461
Q9H2C0	Q5SZQ8	0.0169154228855721
Q9H2C0	Q5T0F9	0.0886998784933171
Q9H2C0	Q5T0J7	0.0342465753424657
Q9H2C0	Q5T0N5	0.0111745126010461
Q9H2C0	Q5T0T0	0.0886998784933171
Q9H2C0	Q5T0W9	0.0111745126010461
Q9H2C0	Q5T124	0.0385135135135135
Q9H2C0	Q5T197	0.0385135135135135
Q9H2C0	Q5T1B0	0.0239631336405529
Q9H2C0	Q5T1C6	0.0886998784933171
Q9H2C0	Q5T1M5	0.0111745126010461
Q9H2C0	Q5T230	0.0149942329873125
Q9H2C0	Q5T280	0.0239631336405529
Q9H2C0	Q5T2D2	0.1092077087794432
Q9H2C0	Q5T2D3	0.0111745126010461
Q9H2C0	Q5T2R2	0.0164634146341463
Q9H2C0	Q5T2T1	0.0385135135135135
Q9H2C0	Q5T2W1	0.0483333333333333
Q9H2C0	Q5T3F8	0.0111745126010461
Q9H2C0	Q5T3J3	0.0111745126010461
Q9H2C0	Q5T3U5	0.1999999999999999
Q9H2C0	Q5T440	0.4021164021164021
Q9H2C0	Q5T442	0.0886998784933171
Q9H2C0	Q5T447	0.0460526315789473
Q9H2C0	Q5T481	0.0149942329873125
Q9H2C0	Q5T4B2	0.0239631336405529
Q9H2C0	Q5T4D3	0.0169154228855721
Q9H2C0	Q5T4F4	0.2767123287671232
Q9H2C0	Q5T4F7	0.0385135135135135
Q9H2C0	Q5T4T6	0.0111745126010461
Q9H2C0	Q5T4W7	0.6863905325443787
Q9H2C0	Q5T5A8	0.5121951219512195
Q9H2C0	Q5T5B0	0.3473684210526316
Q9H2C0	Q5T5C0	0.0886998784933171
Q9H2C0	Q5T5X7	0.0054630593132154
Q9H2C0	Q5T601	0.0385135135135135
Q9H2C0	Q5T619	0.0111745126010461
Q9H2C0	Q5T655	0.0111745126010461
Q9H2C0	Q5T686	0.0149942329873125
Q9H2C0	Q5T6F0	0.0239631336405529
Q9H2C0	Q5T6F2	0.0054630593132154
Q9H2C0	Q5T6S3	0.0239631336405529
Q9H2C0	Q5T6X5	0.129979035639413
Q9H2C0	Q5T700	0.0239631336405529
Q9H2C0	Q5T751	0.2067039106145251
Q9H2C0	Q5T752	0.3473684210526316
Q9H2C0	Q5T753	0.1092077087794432
Q9H2C0	Q5T754	0.3473684210526316
Q9H2C0	Q5T7B8	0.0342465753424657
Q9H2C0	Q5T7M4	0.0385135135135135
Q9H2C0	Q5T7N3	0.5121951219512195
Q9H2C0	Q5T7P2	0.2983870967741935
Q9H2C0	Q5T7P3	0.2767123287671232
Q9H2C0	Q5T7P8	0.0169154228855721
Q9H2C0	Q5T7V8	0.4021164021164021
Q9H2C0	Q5T7W0	0.0149942329873125
Q9H2C0	Q5T848	0.0054630593132154
Q9H2C0	Q5T8A7	0.055045871559633
Q9H2C0	Q5T8D3	0.562874251497006
Q9H2C0	Q5T9A4	0.0239631336405529
Q9H2C0	Q5T9C2	0.0239631336405529
Q9H2C0	Q5T9C9	0.0886998784933171
Q9H2C0	Q5T9G4	0.0239631336405529
Q9H2C0	Q5TA31	0.2067039106145251
Q9H2C0	Q5TA45	0.0169154228855721
Q9H2C0	Q5TA76	0.52
Q9H2C0	Q5TA77	0.4264705882352941
Q9H2C0	Q5TA78	0.2767123287671232
Q9H2C0	Q5TA79	0.3888888888888889
Q9H2C0	Q5TA81	0.5121951219512195
Q9H2C0	Q5TA82	0.5121951219512195
Q9H2C0	Q5TA89	0.7272727272727273
Q9H2C0	Q5TAB7	0.0342465753424657
Q9H2C0	Q5TAP6	0.0385135135135135
Q9H2C0	Q5TAQ9	0.0169154228855721
Q9H2C0	Q5TAT6	0.0111745126010461
Q9H2C0	Q5TB30	0.0164634146341463
Q9H2C0	Q5TB80	0.0097087378640776
Q9H2C0	Q5TBB1	0.0164634146341463
Q9H2C0	Q5TC82	0.0342465753424657
Q9H2C0	Q5TCH4	0.129979035639413
Q9H2C0	Q5TCM9	0.5121951219512195
Q9H2C0	Q5TCQ9	0.0385135135135135
Q9H2C0	Q5TCX8	0.0111745126010461
Q9H2C0	Q5TCY1	0.0097087378640776
Q9H2C0	Q5TCZ1	0.0111745126010461
Q9H2C0	Q5TD94	0.0886998784933171
Q9H2C0	Q5TD97	0.0385135135135135
Q9H2C0	Q5TDH0	0.0342465753424657
Q9H2C0	Q5TEJ8	0.0385135135135135
Q9H2C0	Q5TEU4	0.0342465753424657
Q9H2C0	Q5TGU0	0.1999999999999999
Q9H2C0	Q5TGZ0	0.0097087378640776
Q9H2C0	Q5TIA1	0.0169154228855721
Q9H2C0	Q5TKA1	0.0886998784933171
Q9H2C0	Q5TZF3	0.0385135135135135
Q9H2C0	Q5U5Q3	0.0111745126010461
Q9H2C0	Q5U5X0	0.0847457627118644
Q9H2C0	Q5U5Z8	0.0169154228855721
Q9H2C0	Q5U651	0.0164634146341463
Q9H2C0	Q5UCC4	0.0342465753424657
Q9H2C0	Q5UE93	0.1092077087794432
Q9H2C0	Q5VIR6	0.0111745126010461
Q9H2C0	Q5VSL9	0.0164634146341463
Q9H2C0	Q5VST6	0.0111745126010461
Q9H2C0	Q5VSY0	0.0886998784933171
Q9H2C0	Q5VT52	0.0342465753424657
Q9H2C0	Q5VT66	0.0483333333333333
Q9H2C0	Q5VT99	0.0460526315789473
Q9H2C0	Q5VTB9	0.0111745126010461
Q9H2C0	Q5VTD9	0.4021164021164021
Q9H2C0	Q5VTR2	0.0149942329873125
Q9H2C0	Q5VTT5	0.0111745126010461
Q9H2C0	Q5VTY9	0.129979035639413
Q9H2C0	Q5VU57	0.0164634146341463
Q9H2C0	Q5VUG0	0.0239631336405529
Q9H2C0	Q5VUM1	0.106951871657754
Q9H2C0	Q5VV41	0.0385135135135135
Q9H2C0	Q5VV42	0.0111745126010461
Q9H2C0	Q5VV43	0.0460526315789473
Q9H2C0	Q5VVJ2	0.0169154228855721
Q9H2C0	Q5VVQ6	0.0342465753424657
Q9H2C0	Q5VVX9	0.0164634146341463
Q9H2C0	Q5VW38	0.106951871657754
Q9H2C0	Q5VWC8	0.0169154228855721
Q9H2C0	Q5VWG9	0.0111745126010461
Q9H2C0	Q5VWJ9	0.0483333333333333
Q9H2C0	Q5VWP2	0.0111745126010461
Q9H2C0	Q5VWQ8	0.0111745126010461
Q9H2C0	Q5VWT5	0.0164634146341463
Q9H2C0	Q5VWX1	0.0342465753424657
Q9H2C0	Q5VWZ2	0.0483333333333333
Q9H2C0	Q5VX71	0.0385135135135135
Q9H2C0	Q5VY09	0.0460526315789473
Q9H2C0	Q5VY43	0.0385135135135135
Q9H2C0	Q5VY80	0.0886998784933171
Q9H2C0	Q5VYS8	0.0164634146341463
Q9H2C0	Q5VYX0	0.2767123287671232
Q9H2C0	Q5VZF2	0.0460526315789473
Q9H2C0	Q5VZK9	0.0164634146341463
Q9H2C0	Q5VZM2	0.0169154228855721
Q9H2C0	Q5VZV1	0.1231231231231231
Q9H2C0	Q5W0B1	0.0149942329873125
Q9H2C0	Q5W0Q7	0.0239631336405529
Q9H2C0	Q5W0Z9	0.0385135135135135
Q9H2C0	Q5W5X9	0.0111745126010461
Q9H2C0	Q5XG87	0.0054630593132154
Q9H2C0	Q5XKE5	0.0886998784933171
Q9H2C0	Q5XKP0	0.0164634146341463
Q9H2C0	Q5XKR4	0.2983870967741935
Q9H2C0	Q5XLA6	0.5121951219512195
Q9H2C0	Q5XPI4	0.1999999999999999
Q9H2C0	Q5XUX0	0.129979035639413
Q9H2C0	Q5XXA6	0.0164634146341463
Q9H2C0	Q5ZPR3	0.0483333333333333
Q9H2C0	Q60I27	0.0097087378640776
Q9H2C0	Q63HK5	0.0886998784933171
Q9H2C0	Q63HQ0	0.0164634146341463
Q9H2C0	Q63HQ2	0.0169154228855721
Q9H2C0	Q63HR2	0.0149942329873125
Q9H2C0	Q63ZY3	0.562874251497006
Q9H2C0	Q641Q2	0.0054630593132154
Q9H2C0	Q643R3	0.1231231231231231
Q9H2C0	Q658P3	0.0239631336405529
Q9H2C0	Q659A1	0.0460526315789473
Q9H2C0	Q659C4	0.0149942329873125
Q9H2C0	Q66GS9	0.0054630593132154
Q9H2C0	Q66K64	0.0149942329873125
Q9H2C0	Q66K74	0.7272727272727273
Q9H2C0	Q66K79	0.0164634146341463
Q9H2C0	Q66K80	0.2983870967741935
Q9H2C0	Q66K89	0.0385135135135135
Q9H2C0	Q66PJ3	0.0111745126010461
Q9H2C0	Q674R7	0.0342465753424657
Q9H2C0	Q674X7	0.0054630593132154
Q9H2C0	Q676U5	0.7446808510638298
Q9H2C0	Q684P5	0.0460526315789473
Q9H2C0	Q687X5	0.0169154228855721
Q9H2C0	Q68CJ6	0.0460526315789473
Q9H2C0	Q68CJ9	0.0847457627118644
Q9H2C0	Q68CL5	0.0385135135135135
Q9H2C0	Q68CP4	0.0169154228855721
Q9H2C0	Q68CQ1	0.055045871559633
Q9H2C0	Q68CQ4	0.0385135135135135
Q9H2C0	Q68CZ1	0.3473684210526316
Q9H2C0	Q68CZ2	0.0460526315789473
Q9H2C0	Q68CZ6	0.0111745126010461
Q9H2C0	Q68D06	0.0483333333333333
Q9H2C0	Q68D10	0.0385135135135135
Q9H2C0	Q68D85	0.0054630593132154
Q9H2C0	Q68D86	0.0111745126010461
Q9H2C0	Q68DA7	0.0385135135135135
Q9H2C0	Q68DC2	0.0385135135135135
Q9H2C0	Q68DK7	0.0385135135135135
Q9H2C0	Q68DV7	0.0886998784933171
Q9H2C0	Q68E01	0.0886998784933171
Q9H2C0	Q68EA5	0.0054630593132154
Q9H2C0	Q68EM7	0.0483333333333333
Q9H2C0	Q68EN5	0.0111745126010461
Q9H2C0	Q68G74	0.129979035639413
Q9H2C0	Q68J44	0.0483333333333333
Q9H2C0	Q69384	0.0483333333333333
Q9H2C0	Q693B1	0.2767123287671232
Q9H2C0	Q695T7	0.0239631336405529
Q9H2C0	Q69YG0	0.0239631336405529
Q9H2C0	Q69YH5	0.129979035639413
Q9H2C0	Q69YI7	0.0483333333333333
Q9H2C0	Q69YQ0	0.0054630593132154
Q9H2C0	Q6A162	0.0460526315789473
Q9H2C0	Q6A163	0.106951871657754
Q9H2C0	Q6AI14	0.2067039106145251
Q9H2C0	Q6AI39	0.0054630593132154
Q9H2C0	Q6AWC2	0.1092077087794432
Q9H2C0	Q6AZY7	0.0164634146341463
Q9H2C0	Q6AZZ1	0.1092077087794432
Q9H2C0	Q6B0I6	0.0460526315789473
Q9H2C0	Q6B8I1	0.4264705882352941
Q9H2C0	Q6BAA4	0.0460526315789473
Q9H2C0	Q6BCY4	0.0054630593132154
Q9H2C0	Q6BDS2	0.0111745126010461
Q9H2C0	Q6DD88	0.0111745126010461
Q9H2C0	Q6DJT9	0.2767123287671232
Q9H2C0	Q6DKI2	0.0239631336405529
Q9H2C0	Q6DKJ4	0.0385135135135135
Q9H2C0	Q6DKK2	0.0239631336405529
Q9H2C0	Q6DN03	0.0169154228855721
Q9H2C0	Q6DN12	0.0149942329873125
Q9H2C0	Q6DN14	0.0169154228855721
Q9H2C0	Q6DN90	0.0483333333333333
Q9H2C0	Q6DRA6	0.0385135135135135
Q9H2C0	Q6E0U4	0.1092077087794432
Q9H2C0	Q6E213	0.0149942329873125
Q9H2C0	Q6ECI4	0.0164634146341463
Q9H2C0	Q6EIG7	0.3478260869565217
Q9H2C0	Q6EMB2	0.0169154228855721
Q9H2C0	Q6EMK4	0.3473684210526316
Q9H2C0	Q6F5E8	0.0342465753424657
Q9H2C0	Q6FHJ7	0.0054630593132154
Q9H2C0	Q6FI13	0.5121951219512195
Q9H2C0	Q6FI81	0.0342465753424657
Q9H2C0	Q6FIF0	0.0460526315789473
Q9H2C0	Q6GMR7	0.0169154228855721
Q9H2C0	Q6GMV2	0.2767123287671232
Q9H2C0	Q6GPH4	0.0111745126010461
Q9H2C0	Q6GPH6	0.0239631336405529
Q9H2C0	Q6GQQ9	0.0111745126010461
Q9H2C0	Q6GTS8	0.0239631336405529
Q9H2C0	Q6GTX8	0.2767123287671232
Q9H2C0	Q6H3X3	0.0460526315789473
Q9H2C0	Q6H8Q1	0.0483333333333333
Q9H2C0	Q6HA08	0.0385135135135135
Q9H2C0	Q6I9Y2	0.0385135135135135
Q9H2C0	Q6IA17	0.2767123287671232
Q9H2C0	Q6IA69	0.0111745126010461
Q9H2C0	Q6IA86	0.0164634146341463
Q9H2C0	Q6IAA8	0.0054630593132154
Q9H2C0	Q6IAN0	0.0164634146341463
Q9H2C0	Q6IB77	0.0385135135135135
Q9H2C0	Q6IBS0	0.009090909090909
Q9H2C0	Q6IBW4	0.2067039106145251
Q9H2C0	Q6IC98	0.106951871657754
Q9H2C0	Q6ICB0	0.1092077087794432
Q9H2C0	Q6ICB4	0.0483333333333333
Q9H2C0	Q6ICG8	0.2067039106145251
Q9H2C0	Q6ICL7	0.0239631336405529
Q9H2C0	Q6IE81	0.0886998784933171
Q9H2C0	Q6IEG0	0.0886998784933171
Q9H2C0	Q6IMI6	0.0164634146341463
Q9H2C0	Q6IMN6	0.0149942329873125
Q9H2C0	Q6IN84	0.0460526315789473
Q9H2C0	Q6IN85	0.0385135135135135
Q9H2C0	Q6IPM2	0.0111745126010461
Q9H2C0	Q6IPU0	0.0111745126010461
Q9H2C0	Q6IQ16	0.0483333333333333
Q9H2C0	Q6IQ19	0.2767123287671232
Q9H2C0	Q6IQ22	0.0169154228855721
Q9H2C0	Q6IQ23	0.0054630593132154
Q9H2C0	Q6IQ26	0.0385135135135135
Q9H2C0	Q6IQ49	0.2767123287671232
Q9H2C0	Q6IQ55	0.0054630593132154
Q9H2C0	Q6ISU1	0.2767123287671232
Q9H2C0	Q6IWH7	0.0385135135135135
Q9H2C0	Q6J4K2	0.0169154228855721
Q9H2C0	Q6J9G0	0.0385135135135135
Q9H2C0	Q6JBY9	0.0054630593132154
Q9H2C0	Q6K0P9	0.0149942329873125
Q9H2C0	Q6KB66	0.2983870967741935
Q9H2C0	Q6KCM7	0.0111745126010461
Q9H2C0	Q6KF10	0.2067039106145251
Q9H2C0	Q6L8G4	0.0460526315789473
Q9H2C0	Q6L8G8	0.0483333333333333
Q9H2C0	Q6L8G9	0.0385135135135135
Q9H2C0	Q6L8H1	0.0886998784933171
Q9H2C0	Q6L8H2	0.0385135135135135
Q9H2C0	Q6L8H4	0.0239631336405529
Q9H2C0	Q6L8Q7	0.0164634146341463
Q9H2C0	Q6L9W6	0.0054630593132154
Q9H2C0	Q6MZP7	0.3473684210526316
Q9H2C0	Q6MZQ0	0.1092077087794432
Q9H2C0	Q6N043	0.0385135135135135
Q9H2C0	Q6N069	0.0111745126010461
Q9H2C0	Q6N075	0.0111745126010461
Q9H2C0	Q6NS38	0.0460526315789473
Q9H2C0	Q6NSI4	0.0111745126010461
Q9H2C0	Q6NSJ5	0.0239631336405529
Q9H2C0	Q6NSW7	0.129979035639413
Q9H2C0	Q6NT16	0.0460526315789473
Q9H2C0	Q6NT55	0.0342465753424657
Q9H2C0	Q6NT76	0.0169154228855721
Q9H2C0	Q6NTF7	0.0169154228855721
Q9H2C0	Q6NTF9	0.2767123287671232
Q9H2C0	Q6NUI2	0.3473684210526316
Q9H2C0	Q6NUJ2	0.1231231231231231
Q9H2C0	Q6NUJ5	0.0886998784933171
Q9H2C0	Q6NUK1	0.0385135135135135
Q9H2C0	Q6NUN9	0.2983870967741935
Q9H2C0	Q6NUP7	0.0460526315789473
Q9H2C0	Q6NUQ1	0.0169154228855721
Q9H2C0	Q6NUQ4	0.0054630593132154
Q9H2C0	Q6NUT2	0.0169154228855721
Q9H2C0	Q6NUT3	0.0483333333333333
Q9H2C0	Q6NVH7	0.4021164021164021
Q9H2C0	Q6NVU6	0.0886998784933171
Q9H2C0	Q6NW40	0.0385135135135135
Q9H2C0	Q6NWY9	0.0054630593132154
Q9H2C0	Q6NX45	0.0149942329873125
Q9H2C0	Q6NXG1	0.0111745126010461
Q9H2C0	Q6NXS1	0.0460526315789473
Q9H2C0	Q6NXT2	0.0164634146341463
Q9H2C0	Q6NXT4	0.0385135135135135
Q9H2C0	Q6NXT6	0.0111745126010461
Q9H2C0	Q6NYC1	0.0054630593132154
Q9H2C0	Q6NYC8	0.0164634146341463
Q9H2C0	Q6NZ36	0.0111745126010461
Q9H2C0	Q6NZI2	0.0342465753424657
Q9H2C0	Q6NZY4	0.0149942329873125
Q9H2C0	Q6NZY7	0.129979035639413
Q9H2C0	Q6P050	0.0054630593132154
Q9H2C0	Q6P0N0	0.0149942329873125
Q9H2C0	Q6P158	0.0149942329873125
Q9H2C0	Q6P1A2	0.0149942329873125
Q9H2C0	Q6P1J6	0.0169154228855721
Q9H2C0	Q6P1J9	0.0342465753424657
Q9H2C0	Q6P1K1	0.055045871559633
Q9H2C0	Q6P1K2	0.1231231231231231
Q9H2C0	Q6P1L5	0.0111745126010461
Q9H2C0	Q6P1L6	0.0111745126010461
Q9H2C0	Q6P1M0	0.1092077087794432
Q9H2C0	Q6P1N0	0.0111745126010461
Q9H2C0	Q6P1Q0	0.0239631336405529
Q9H2C0	Q6P1Q9	0.0111745126010461
Q9H2C0	Q6P1W5	0.0164634146341463
Q9H2C0	Q6P1X5	0.0385135135135135
Q9H2C0	Q6P2C8	0.0164634146341463
Q9H2C0	Q6P2D0	0.0847457627118644
Q9H2C0	Q6P2E9	0.106951871657754
Q9H2C0	Q6P2H3	0.0164634146341463
Q9H2C0	Q6P2H8	0.0460526315789473
Q9H2C0	Q6P2M8	0.0342465753424657
Q9H2C0	Q6P2P2	0.0169154228855721
Q9H2C0	Q6P3W2	0.0483333333333333
Q9H2C0	Q6P3W7	0.0385135135135135
Q9H2C0	Q6P4A8	0.1231231231231231
Q9H2C0	Q6P4F2	0.0164634146341463
Q9H2C0	Q6P4Q7	0.0239631336405529
Q9H2C0	Q6P4R8	0.0259740259740259
Q9H2C0	Q6P531	0.0460526315789473
Q9H2C0	Q6P589	0.0239631336405529
Q9H2C0	Q6P597	0.0385135135135135
Q9H2C0	Q6P5Q4	0.0111745126010461
Q9H2C0	Q6P5S7	0.0460526315789473
Q9H2C0	Q6P5W5	0.0169154228855721
Q9H2C0	Q6P5X5	0.0847457627118644
Q9H2C0	Q6P5Z2	0.0111745126010461
Q9H2C0	Q6P6C2	0.0164634146341463
Q9H2C0	Q6P988	0.0385135135135135
Q9H2C0	Q6P9B6	0.0111745126010461
Q9H2C0	Q6P9B9	0.0111745126010461
Q9H2C0	Q6P9F0	0.0111745126010461
Q9H2C0	Q6P9F5	0.0886998784933171
Q9H2C0	Q6P9F7	0.0342465753424657
Q9H2C0	Q6P9G9	0.0886998784933171
Q9H2C0	Q6P9H4	0.0886998784933171
Q9H2C0	Q6PCB0	0.0342465753424657
Q9H2C0	Q6PCB6	0.4264705882352941
Q9H2C0	Q6PCB7	0.3473684210526316
Q9H2C0	Q6PCD5	0.0149942329873125
Q9H2C0	Q6PCE3	0.055045871559633
Q9H2C0	Q6PCT2	0.0460526315789473
Q9H2C0	Q6PD62	0.0097087378640776
Q9H2C0	Q6PD74	0.106951871657754
Q9H2C0	Q6PEW1	0.1092077087794432
Q9H2C0	Q6PEX3	0.2067039106145251
Q9H2C0	Q6PEY1	0.0111745126010461
Q9H2C0	Q6PEY2	0.0460526315789473
Q9H2C0	Q6PF05	0.0111745126010461
Q9H2C0	Q6PF06	0.0460526315789473
Q9H2C0	Q6PF18	0.0342465753424657
Q9H2C0	Q6PFW1	0.0342465753424657
Q9H2C0	Q6PGN9	0.0149942329873125
Q9H2C0	Q6PGQ7	0.3473684210526316
Q9H2C0	Q6PH85	0.0111745126010461
Q9H2C0	Q6PHR2	0.0239631336405529
Q9H2C0	Q6PHW0	0.0460526315789473
Q9H2C0	Q6PI25	0.0460526315789473
Q9H2C0	Q6PI26	0.0111745126010461
Q9H2C0	Q6PI48	0.0385135135135135
Q9H2C0	Q6PI77	0.0460526315789473
Q9H2C0	Q6PI78	0.0239631336405529
Q9H2C0	Q6PI98	0.0483333333333333
Q9H2C0	Q6PID8	0.0239631336405529
Q9H2C0	Q6PIF2	0.0111745126010461
Q9H2C0	Q6PIJ6	0.0483333333333333
Q9H2C0	Q6PIL6	0.0169154228855721
Q9H2C0	Q6PIU1	0.0111745126010461
Q9H2C0	Q6PIV2	0.6545454545454545
Q9H2C0	Q6PIW4	0.2983870967741935
Q9H2C0	Q6PJ21	0.0460526315789473
Q9H2C0	Q6PJ69	0.2067039106145251
Q9H2C0	Q6PJF5	0.0164634146341463
Q9H2C0	Q6PJG9	0.0164634146341463
Q9H2C0	Q6PJI9	0.0054630593132154
Q9H2C0	Q6PJP8	0.0239631336405529
Q9H2C0	Q6PKC3	0.0385135135135135
Q9H2C0	Q6PKG0	0.0111745126010461
Q9H2C0	Q6PKX4	0.0886998784933171
Q9H2C0	Q6PL18	0.0111745126010461
Q9H2C0	Q6PL24	0.2067039106145251
Q9H2C0	Q6PML9	0.0169154228855721
Q9H2C0	Q6PRD7	0.1092077087794432
Q9H2C0	Q6PUV4	0.0164634146341463
Q9H2C0	Q6PXP3	0.0385135135135135
Q9H2C0	Q6Q0C0	0.0886998784933171
Q9H2C0	Q6Q0C1	0.1092077087794432
Q9H2C0	Q6Q4G3	0.0342465753424657
Q9H2C0	Q6Q788	0.0054630593132154
Q9H2C0	Q6QHC5	0.0164634146341463
Q9H2C0	Q6QHF9	0.562874251497006
Q9H2C0	Q6QHK4	0.7272727272727273
Q9H2C0	Q6QN14	0.0111745126010461
Q9H2C0	Q6QNY0	0.0149942329873125
Q9H2C0	Q6QNY1	0.0149942329873125
Q9H2C0	Q6R6M4	0.0169154228855721
Q9H2C0	Q6RFH5	0.0385135135135135
Q9H2C0	Q6RFH8	0.0164634146341463
Q9H2C0	Q6RVD6	0.0886998784933171
Q9H2C0	Q6RW13	0.0164634146341463
Q9H2C0	Q6S5L8	0.0164634146341463
Q9H2C0	Q6S8J3	0.0111745126010461
Q9H2C0	Q6SA08	0.0164634146341463
Q9H2C0	Q6SJ93	0.0164634146341463
Q9H2C0	Q6SPF0	0.0460526315789473
Q9H2C0	Q6STE5	0.0385135135135135
Q9H2C0	Q6SZW1	0.0239631336405529
Q9H2C0	Q6TCH4	0.562874251497006
Q9H2C0	Q6TCH7	0.0111745126010461
Q9H2C0	Q6TFL4	0.1092077087794432
Q9H2C0	Q6U736	0.2767123287671232
Q9H2C0	Q6U7Q0	0.0385135135135135
Q9H2C0	Q6U841	0.0111745126010461
Q9H2C0	Q6UB28	0.0149942329873125
Q9H2C0	Q6UB35	0.0169154228855721
Q9H2C0	Q6ULP2	0.0886998784933171
Q9H2C0	Q6UN15	0.0169154228855721
Q9H2C0	Q6UUV7	0.106951871657754
Q9H2C0	Q6UUV9	0.0483333333333333
Q9H2C0	Q6UVJ0	0.129979035639413
Q9H2C0	Q6UVM3	0.0460526315789473
Q9H2C0	Q6UVW9	0.3473684210526316
Q9H2C0	Q6UVY6	0.0460526315789473
Q9H2C0	Q6UW15	0.0460526315789473
Q9H2C0	Q6UW56	0.0460526315789473
Q9H2C0	Q6UW78	0.0886998784933171
Q9H2C0	Q6UW88	0.0239631336405529
Q9H2C0	Q6UWB1	0.1092077087794432
Q9H2C0	Q6UWE0	0.0342465753424657
Q9H2C0	Q6UWF3	0.0385135135135135
Q9H2C0	Q6UWI2	0.2767123287671232
Q9H2C0	Q6UWK7	0.129979035639413
Q9H2C0	Q6UWP2	0.0169154228855721
Q9H2C0	Q6UWP7	0.0886998784933171
Q9H2C0	Q6UWR7	0.0886998784933171
Q9H2C0	Q6UWV6	0.0342465753424657
Q9H2C0	Q6UWW8	0.5121951219512195
Q9H2C0	Q6UWY0	0.0886998784933171
Q9H2C0	Q6UWY2	0.58984375
Q9H2C0	Q6UWZ7	0.0169154228855721
Q9H2C0	Q6UX01	0.1092077087794432
Q9H2C0	Q6UX04	0.0342465753424657
Q9H2C0	Q6UX06	0.0385135135135135
Q9H2C0	Q6UX15	0.0886998784933171
Q9H2C0	Q6UX34	0.0169154228855721
Q9H2C0	Q6UX39	0.0342465753424657
Q9H2C0	Q6UX40	0.0385135135135135
Q9H2C0	Q6UX41	0.0385135135135135
Q9H2C0	Q6UX46	0.0169154228855721
Q9H2C0	Q6UX53	0.2067039106145251
Q9H2C0	Q6UX71	0.0342465753424657
Q9H2C0	Q6UX98	0.58984375
Q9H2C0	Q6UXB2	0.0460526315789473
Q9H2C0	Q6UXB4	0.0342465753424657
Q9H2C0	Q6UXB8	0.0385135135135135
Q9H2C0	Q6UXD5	0.0239631336405529
Q9H2C0	Q6UXF1	0.0239631336405529
Q9H2C0	Q6UXG3	0.0483333333333333
Q9H2C0	Q6UXG8	0.0342465753424657
Q9H2C0	Q6UXH0	0.0460526315789473
Q9H2C0	Q6UXH1	0.0886998784933171
Q9H2C0	Q6UXH8	0.0239631336405529
Q9H2C0	Q6UXI9	0.0483333333333333
Q9H2C0	Q6UXK2	0.2767123287671232
Q9H2C0	Q6UXN8	0.2983870967741935
Q9H2C0	Q6UXN9	0.0111745126010461
Q9H2C0	Q6UXS9	0.0385135135135135
Q9H2C0	Q6UXT8	0.0169154228855721
Q9H2C0	Q6UXV4	0.0385135135135135
Q9H2C0	Q6UXX9	0.0054630593132154
Q9H2C0	Q6UXY1	0.0164634146341463
Q9H2C0	Q6UXZ3	0.562874251497006
Q9H2C0	Q6UXZ4	0.0342465753424657
Q9H2C0	Q6UY14	0.0111745126010461
Q9H2C0	Q6V1X1	0.0886998784933171
Q9H2C0	Q6VAB6	0.0164634146341463
Q9H2C0	Q6VB84	0.1092077087794432
Q9H2C0	Q6VEQ5	0.0111745126010461
Q9H2C0	Q6VMQ6	0.0342465753424657
Q9H2C0	Q6VN20	0.0483333333333333
Q9H2C0	Q6VVB1	0.1092077087794432
Q9H2C0	Q6VVX0	0.0460526315789473
Q9H2C0	Q6VY07	0.2767123287671232
Q9H2C0	Q6W5P4	0.1092077087794432
Q9H2C0	Q6WCQ1	0.0460526315789473
Q9H2C0	Q6WKZ4	0.0111745126010461
Q9H2C0	Q6WN34	0.0054630593132154
Q9H2C0	Q6X4W1	0.0886998784933171
Q9H2C0	Q6XD76	0.6863905325443787
Q9H2C0	Q6XPS3	0.0164634146341463
Q9H2C0	Q6XQN6	0.562874251497006
Q9H2C0	Q6XR72	0.0111745126010461
Q9H2C0	Q6XUX3	0.2767123287671232
Q9H2C0	Q6XYQ8	0.0111745126010461
Q9H2C0	Q6Y1H2	0.0111745126010461
Q9H2C0	Q6Y288	0.0886998784933171
Q9H2C0	Q6Y7W6	0.0342465753424657
Q9H2C0	Q6YBV0	0.0169154228855721
Q9H2C0	Q6YHK3	0.0460526315789473
Q9H2C0	Q6YN16	0.0111745126010461
Q9H2C0	Q6ZMG9	0.3473684210526316
Q9H2C0	Q6ZMI0	0.1092077087794432
Q9H2C0	Q6ZMI3	0.0111745126010461
Q9H2C0	Q6ZMJ2	0.0111745126010461
Q9H2C0	Q6ZMJ4	0.2983870967741935
Q9H2C0	Q6ZMM2	0.129979035639413
Q9H2C0	Q6ZMQ8	0.0111745126010461
Q9H2C0	Q6ZMS7	0.0169154228855721
Q9H2C0	Q6ZMT1	0.0111745126010461
Q9H2C0	Q6ZMT4	0.0460526315789473
Q9H2C0	Q6ZMU5	0.1231231231231231
Q9H2C0	Q6ZMZ0	0.1092077087794432
Q9H2C0	Q6ZMZ3	0.0111745126010461
Q9H2C0	Q6ZN04	0.0385135135135135
Q9H2C0	Q6ZN16	0.0239631336405529
Q9H2C0	Q6ZN17	0.5121951219512195
Q9H2C0	Q6ZN18	0.0483333333333333
Q9H2C0	Q6ZN30	0.0886998784933171
Q9H2C0	Q6ZN44	0.0239631336405529
Q9H2C0	Q6ZN55	0.0149942329873125
Q9H2C0	Q6ZN57	0.0111745126010461
Q9H2C0	Q6ZN66	0.0385135135135135
Q9H2C0	Q6ZNA4	0.1231231231231231
Q9H2C0	Q6ZNC8	0.0111745126010461
Q9H2C0	Q6ZNE5	0.1092077087794432
Q9H2C0	Q6ZNE9	0.0111745126010461
Q9H2C0	Q6ZNG0	0.0164634146341463
Q9H2C0	Q6ZNH5	0.0385135135135135
Q9H2C0	Q6ZNK6	0.2983870967741935
Q9H2C0	Q6ZNL6	0.2767123287671232
Q9H2C0	Q6ZNX1	0.129979035639413
Q9H2C0	Q6ZP29	0.0460526315789473
Q9H2C0	Q6ZP80	0.129979035639413
Q9H2C0	Q6ZPD8	0.0111745126010461
Q9H2C0	Q6ZQN7	0.0385135135135135
Q9H2C0	Q6ZQW0	0.0342465753424657
Q9H2C0	Q6ZQX7	0.0164634146341463
Q9H2C0	Q6ZR37	0.2983870967741935
Q9H2C0	Q6ZRF8	0.0460526315789473
Q9H2C0	Q6ZRP7	0.0239631336405529
Q9H2C0	Q6ZRQ5	0.0342465753424657
Q9H2C0	Q6ZRV2	0.0054630593132154
Q9H2C0	Q6ZRY4	0.0111745126010461
Q9H2C0	Q6ZS10	0.0483333333333333
Q9H2C0	Q6ZS17	0.0054630593132154
Q9H2C0	Q6ZSA7	0.2067039106145251
Q9H2C0	Q6ZSB9	0.0385135135135135
Q9H2C0	Q6ZSG1	0.0164634146341463
Q9H2C0	Q6ZSJ9	0.0483333333333333
Q9H2C0	Q6ZSM3	0.0111745126010461
Q9H2C0	Q6ZSS7	0.0111745126010461
Q9H2C0	Q6ZSY5	0.1092077087794432
Q9H2C0	Q6ZSZ5	0.0111745126010461
Q9H2C0	Q6ZSZ6	0.0886998784933171
Q9H2C0	Q6ZT62	0.106951871657754
Q9H2C0	Q6ZT98	0.0886998784933171
Q9H2C0	Q6ZTN6	0.0111745126010461
Q9H2C0	Q6ZTW0	0.0111745126010461
Q9H2C0	Q6ZU15	0.0239631336405529
Q9H2C0	Q6ZU35	0.0164634146341463
Q9H2C0	Q6ZU52	0.0149942329873125
Q9H2C0	Q6ZU80	0.0111745126010461
Q9H2C0	Q6ZUJ8	0.0886998784933171
Q9H2C0	Q6ZUM4	0.0097087378640776
Q9H2C0	Q6ZUT1	0.1231231231231231
Q9H2C0	Q6ZUX7	0.0239631336405529
Q9H2C0	Q6ZV29	0.0111745126010461
Q9H2C0	Q6ZVD8	0.0886998784933171
Q9H2C0	Q6ZVE7	0.0111745126010461
Q9H2C0	Q6ZVK8	0.58984375
Q9H2C0	Q6ZVM7	0.3473684210526316
Q9H2C0	Q6ZVN8	0.129979035639413
Q9H2C0	Q6ZVT0	0.0460526315789473
Q9H2C0	Q6ZW31	0.2067039106145251
Q9H2C0	Q6ZW49	0.0342465753424657
Q9H2C0	Q6ZW76	0.0886998784933171
Q9H2C0	Q6ZWH5	0.0164634146341463
Q9H2C0	Q6ZWJ1	0.0886998784933171
Q9H2C0	Q6ZWL3	0.0385135135135135
Q9H2C0	Q6ZWT7	0.0385135135135135
Q9H2C0	Q6ZXV5	0.0886998784933171
Q9H2C0	Q6ZYL4	0.2767123287671232
Q9H2C0	Q701N4	0.0460526315789473
Q9H2C0	Q709F0	0.0460526315789473
Q9H2C0	Q70CQ1	0.0385135135135135
Q9H2C0	Q70CQ3	0.2983870967741935
Q9H2C0	Q70CQ4	0.0111745126010461
Q9H2C0	Q70E73	0.0054630593132154
Q9H2C0	Q70EK8	0.0097087378640776
Q9H2C0	Q70EK9	0.0149942329873125
Q9H2C0	Q70EL2	0.0385135135135135
Q9H2C0	Q70EL3	0.0886998784933171
Q9H2C0	Q70EL4	0.0111745126010461
Q9H2C0	Q70HW3	0.0111745126010461
Q9H2C0	Q70IA6	0.0342465753424657
Q9H2C0	Q70IA8	0.0054630593132154
Q9H2C0	Q70J99	0.1092077087794432
Q9H2C0	Q70JA7	0.0164634146341463
Q9H2C0	Q70SY1	0.5121951219512195
Q9H2C0	Q70UQ0	0.0169154228855721
Q9H2C0	Q70YC5	0.1092077087794432
Q9H2C0	Q70Z44	0.0847457627118644
Q9H2C0	Q70Z53	0.0164634146341463
Q9H2C0	Q712K3	0.0054630593132154
Q9H2C0	Q719H9	0.0460526315789473
Q9H2C0	Q71DI3	0.0279744367389984
Q9H2C0	Q71F23	0.0149942329873125
Q9H2C0	Q71H61	0.0385135135135135
Q9H2C0	Q71RG4	0.0164634146341463
Q9H2C0	Q71RS6	0.0460526315789473
Q9H2C0	Q71SY5	0.0149942329873125
Q9H2C0	Q71U36	0.0169154228855721
Q9H2C0	Q71UI9	0.0239631336405529
Q9H2C0	Q75N03	0.0239631336405529
Q9H2C0	Q75QN2	0.0111745126010461
Q9H2C0	Q75V66	0.0054630593132154
Q9H2C0	Q75WM6	0.2767123287671232
Q9H2C0	Q765P7	0.0164634146341463
Q9H2C0	Q76EJ3	0.129979035639413
Q9H2C0	Q76FK4	0.0111745126010461
Q9H2C0	Q76I76	0.0385135135135135
Q9H2C0	Q76L83	0.0111745126010461
Q9H2C0	Q76M96	0.0169154228855721
Q9H2C0	Q76MJ5	0.0111745126010461
Q9H2C0	Q76N32	0.1092077087794432
Q9H2C0	Q7KYR7	0.1092077087794432
Q9H2C0	Q7KZF4	0.0239631336405529
Q9H2C0	Q7KZI7	0.0054630593132154
Q9H2C0	Q7KZN9	0.0149942329873125
Q9H2C0	Q7L014	0.0097087378640776
Q9H2C0	Q7L099	0.0111745126010461
Q9H2C0	Q7L0J3	0.0342465753424657
Q9H2C0	Q7L0Q8	0.0111745126010461
Q9H2C0	Q7L0X0	0.0465116279069767
Q9H2C0	Q7L0Y3	0.0164634146341463
Q9H2C0	Q7L190	0.0483333333333333
Q9H2C0	Q7L1I2	0.0111745126010461
Q9H2C0	Q7L1Q6	0.0149942329873125
Q9H2C0	Q7L1S5	0.0342465753424657
Q9H2C0	Q7L1T6	0.0111745126010461
Q9H2C0	Q7L1W4	0.0385135135135135
Q9H2C0	Q7L273	0.0111745126010461
Q9H2C0	Q7L2E3	0.0111745126010461
Q9H2C0	Q7L2H7	0.0111745126010461
Q9H2C0	Q7L2J0	0.0111745126010461
Q9H2C0	Q7L2R6	0.0111745126010461
Q9H2C0	Q7L2Z9	0.0847457627118644
Q9H2C0	Q7L3B6	0.0111745126010461
Q9H2C0	Q7L3V2	0.5121951219512195
Q9H2C0	Q7L4E1	0.0239631336405529
Q9H2C0	Q7L4I2	0.0111745126010461
Q9H2C0	Q7L4P6	0.0111745126010461
Q9H2C0	Q7L513	0.0169154228855721
Q9H2C0	Q7L523	0.0460526315789473
Q9H2C0	Q7L576	0.0460526315789473
Q9H2C0	Q7L590	0.562874251497006
Q9H2C0	Q7L591	0.1092077087794432
Q9H2C0	Q7L5A8	0.0149942329873125
Q9H2C0	Q7L5D6	0.0342465753424657
Q9H2C0	Q7L5L3	0.0164634146341463
Q9H2C0	Q7L5N1	0.0054630593132154
Q9H2C0	Q7L5N7	0.0164634146341463
Q9H2C0	Q7L5Y1	0.0149942329873125
Q9H2C0	Q7L5Y6	0.0385135135135135
Q9H2C0	Q7L5Y9	0.0111745126010461
Q9H2C0	Q7L622	0.0111745126010461
Q9H2C0	Q7L775	0.0385135135135135
Q9H2C0	Q7L7L0	0.2067039106145251
Q9H2C0	Q7L7V1	0.0149942329873125
Q9H2C0	Q7L7X3	0.0385135135135135
Q9H2C0	Q7L804	0.0385135135135135
Q9H2C0	Q7L8A9	0.0886998784933171
Q9H2C0	Q7L8J4	0.106951871657754
Q9H2C0	Q7L8L6	0.2067039106145251
Q9H2C0	Q7L8S5	0.0097087378640776
Q9H2C0	Q7L9L4	0.0149942329873125
Q9H2C0	Q7LBE3	0.129979035639413
Q9H2C0	Q7LBR1	0.0259740259740259
Q9H2C0	Q7LC44	0.0385135135135135
Q9H2C0	Q7LDG7	0.0054630593132154
Q9H2C0	Q7LFL8	0.129979035639413
Q9H2C0	Q7LGA3	0.0239631336405529
Q9H2C0	Q7RTM1	0.2067039106145251
Q9H2C0	Q7RTN6	0.0239631336405529
Q9H2C0	Q7RTP0	0.0169154228855721
Q9H2C0	Q7RTR0	0.0164634146341463
Q9H2C0	Q7RTS1	0.5121951219512195
Q9H2C0	Q7RTS3	0.0460526315789473
Q9H2C0	Q7RTS5	0.0483333333333333
Q9H2C0	Q7RTS7	0.0886998784933171
Q9H2C0	Q7RTS9	0.0342465753424657
Q9H2C0	Q7RTT9	0.0239631336405529
Q9H2C0	Q7RTU1	0.5121951219512195
Q9H2C0	Q7RTU3	0.1231231231231231
Q9H2C0	Q7RTU4	0.58984375
Q9H2C0	Q7RTU7	0.2067039106145251
Q9H2C0	Q7RTV0	0.0239631336405529
Q9H2C0	Q7RTW8	0.0483333333333333
Q9H2C0	Q7RTX7	0.4021164021164021
Q9H2C0	Q7RTY0	0.0342465753424657
Q9H2C0	Q7RTY1	0.0886998784933171
Q9H2C0	Q7Z2D5	0.106951871657754
Q9H2C0	Q7Z2E3	0.0342465753424657
Q9H2C0	Q7Z2G1	0.0164634146341463
Q9H2C0	Q7Z2H8	0.0385135135135135
Q9H2C0	Q7Z2K6	0.0886998784933171
Q9H2C0	Q7Z2W4	0.0164634146341463
Q9H2C0	Q7Z2W7	0.2067039106145251
Q9H2C0	Q7Z2Z2	0.0460526315789473
Q9H2C0	Q7Z353	0.5121951219512195
Q9H2C0	Q7Z392	0.0342465753424657
Q9H2C0	Q7Z3B3	0.0342465753424657
Q9H2C0	Q7Z3B4	0.0239631336405529
Q9H2C0	Q7Z3C6	0.0169154228855721
Q9H2C0	Q7Z3D4	0.129979035639413
Q9H2C0	Q7Z3E1	0.1231231231231231
Q9H2C0	Q7Z3E5	0.0111745126010461
Q9H2C0	Q7Z3F1	0.0239631336405529
Q9H2C0	Q7Z3H0	0.106951871657754
Q9H2C0	Q7Z3I7	0.0111745126010461
Q9H2C0	Q7Z3J2	0.0149942329873125
Q9H2C0	Q7Z3K3	0.0164634146341463
Q9H2C0	Q7Z3K6	0.0164634146341463
Q9H2C0	Q7Z3Q1	0.0385135135135135
Q9H2C0	Q7Z3S7	0.0164634146341463
Q9H2C0	Q7Z3S9	0.0460526315789473
Q9H2C0	Q7Z3V4	0.0385135135135135
Q9H2C0	Q7Z3Y7	0.0164634146341463
Q9H2C0	Q7Z3Y8	0.0149942329873125
Q9H2C0	Q7Z3Y9	0.0342465753424657
Q9H2C0	Q7Z3Z0	0.0149942329873125
Q9H2C0	Q7Z3Z2	0.0460526315789473
Q9H2C0	Q7Z3Z4	0.0483333333333333
Q9H2C0	Q7Z403	0.0886998784933171
Q9H2C0	Q7Z410	0.1231231231231231
Q9H2C0	Q7Z412	0.0111745126010461
Q9H2C0	Q7Z417	0.0111745126010461
Q9H2C0	Q7Z418	0.0886998784933171
Q9H2C0	Q7Z419	0.0886998784933171
Q9H2C0	Q7Z429	0.0111745126010461
Q9H2C0	Q7Z434	0.129979035639413
Q9H2C0	Q7Z449	0.487431029529253
Q9H2C0	Q7Z465	0.0483333333333333
Q9H2C0	Q7Z478	0.0239631336405529
Q9H2C0	Q7Z494	0.0259740259740259
Q9H2C0	Q7Z4F1	0.0111745126010461
Q9H2C0	Q7Z4G1	0.0111745126010461
Q9H2C0	Q7Z4H4	0.4
Q9H2C0	Q7Z4H7	0.0164634146341463
Q9H2C0	Q7Z4H8	0.1092077087794432
Q9H2C0	Q7Z4I7	0.0239631336405529
Q9H2C0	Q7Z4K8	0.0385135135135135
Q9H2C0	Q7Z4L5	0.1092077087794432
Q9H2C0	Q7Z4N8	0.0239631336405529
Q9H2C0	Q7Z4P5	0.2767123287671232
Q9H2C0	Q7Z4T9	0.1092077087794432
Q9H2C0	Q7Z4V0	0.129979035639413
Q9H2C0	Q7Z4V5	0.0111745126010461
Q9H2C0	Q7Z4W1	0.0385135135135135
Q9H2C0	Q7Z4W3	0.0342465753424657
Q9H2C0	Q7Z569	0.3473684210526316
Q9H2C0	Q7Z570	0.009090909090909
Q9H2C0	Q7Z589	0.0111745126010461
Q9H2C0	Q7Z591	0.0385135135135135
Q9H2C0	Q7Z5B4	0.0342465753424657
Q9H2C0	Q7Z5G4	0.0054630593132154
Q9H2C0	Q7Z5H3	0.0164634146341463
Q9H2C0	Q7Z5K2	0.0111745126010461
Q9H2C0	Q7Z5L2	0.0342465753424657
Q9H2C0	Q7Z5L7	0.0886998784933171
Q9H2C0	Q7Z5L9	0.0149942329873125
Q9H2C0	Q7Z5P4	0.0239631336405529
Q9H2C0	Q7Z5Q1	0.0169154228855721
Q9H2C0	Q7Z5Q5	0.0385135135135135
Q9H2C0	Q7Z5R6	0.0149942329873125
Q9H2C0	Q7Z5V6	0.1092077087794432
Q9H2C0	Q7Z5W3	0.0239631336405529
Q9H2C0	Q7Z5Y6	0.4021164021164021
Q9H2C0	Q7Z602	0.1231231231231231
Q9H2C0	Q7Z614	0.2767123287671232
Q9H2C0	Q7Z624	0.0385135135135135
Q9H2C0	Q7Z628	0.0239631336405529
Q9H2C0	Q7Z695	0.0886998784933171
Q9H2C0	Q7Z698	0.5121951219512195
Q9H2C0	Q7Z699	0.1092077087794432
Q9H2C0	Q7Z6B0	0.0460526315789473
Q9H2C0	Q7Z6B7	0.0385135135135135
Q9H2C0	Q7Z6G3	0.106951871657754
Q9H2C0	Q7Z6G8	0.0149942329873125
Q9H2C0	Q7Z6I5	0.0385135135135135
Q9H2C0	Q7Z6I6	0.0111745126010461
Q9H2C0	Q7Z6J0	0.1231231231231231
Q9H2C0	Q7Z6J4	0.1092077087794432
Q9H2C0	Q7Z6J6	0.2067039106145251
Q9H2C0	Q7Z6J8	0.0483333333333333
Q9H2C0	Q7Z6J9	0.58984375
Q9H2C0	Q7Z6K1	0.0164634146341463
Q9H2C0	Q7Z6L0	0.0342465753424657
Q9H2C0	Q7Z6L1	0.0239631336405529
Q9H2C0	Q7Z6M1	0.0239631336405529
Q9H2C0	Q7Z6M4	0.0460526315789473
Q9H2C0	Q7Z6R9	0.2067039106145251
Q9H2C0	Q7Z6V5	0.0169154228855721
Q9H2C0	Q7Z739	0.0385135135135135
Q9H2C0	Q7Z769	0.0164634146341463
Q9H2C0	Q7Z794	0.0259740259740259
Q9H2C0	Q7Z7A4	0.0169154228855721
Q9H2C0	Q7Z7B0	0.0111745126010461
Q9H2C0	Q7Z7C7	0.4264705882352941
Q9H2C0	Q7Z7C8	0.2067039106145251
Q9H2C0	Q7Z7E8	0.0239631336405529
Q9H2C0	Q7Z7F0	0.0385135135135135
Q9H2C0	Q7Z7G0	0.0483333333333333
Q9H2C0	Q7Z7G2	0.0164634146341463
Q9H2C0	Q7Z7H3	0.2767123287671232
Q9H2C0	Q7Z7H5	0.0483333333333333
Q9H2C0	Q7Z7H8	0.0111745126010461
Q9H2C0	Q7Z7K6	0.0111745126010461
Q9H2C0	Q7Z7L1	0.1092077087794432
Q9H2C0	Q7Z7L7	0.0164634146341463
Q9H2C0	Q7Z7M8	0.0886998784933171
Q9H2C0	Q7Z7M9	0.0111745126010461
Q9H2C0	Q7Z7N9	0.0169154228855721
Q9H2C0	Q86SE5	0.0054630593132154
Q9H2C0	Q86SE8	0.129979035639413
Q9H2C0	Q86SE9	0.0385135135135135
Q9H2C0	Q86SF2	0.0483333333333333
Q9H2C0	Q86SG2	0.0239631336405529
Q9H2C0	Q86SG3	0.0111745126010461
Q9H2C0	Q86SG6	0.0483333333333333
Q9H2C0	Q86SJ2	0.0149942329873125
Q9H2C0	Q86SK9	0.0111745126010461
Q9H2C0	Q86SQ0	0.0111745126010461
Q9H2C0	Q86SQ3	0.3473684210526316
Q9H2C0	Q86SQ4	0.0483333333333333
Q9H2C0	Q86SQ6	0.2767123287671232
Q9H2C0	Q86SQ7	0.0385135135135135
Q9H2C0	Q86SQ9	0.0111745126010461
Q9H2C0	Q86SR1	0.0111745126010461
Q9H2C0	Q86SS6	0.0342465753424657
Q9H2C0	Q86SU0	0.0847457627118644
Q9H2C0	Q86SX6	0.129979035639413
Q9H2C0	Q86SZ2	0.0164634146341463
Q9H2C0	Q86T03	0.0460526315789473
Q9H2C0	Q86T24	0.129979035639413
Q9H2C0	Q86T65	0.129979035639413
Q9H2C0	Q86T82	0.0886998784933171
Q9H2C0	Q86T90	0.0111745126010461
Q9H2C0	Q86T96	0.106951871657754
Q9H2C0	Q86TB9	0.0164634146341463
Q9H2C0	Q86TC9	0.0169154228855721
Q9H2C0	Q86TG1	0.2983870967741935
Q9H2C0	Q86TG7	0.0054630593132154
Q9H2C0	Q86TI0	0.0460526315789473
Q9H2C0	Q86TI2	0.0164634146341463
Q9H2C0	Q86TJ2	0.0111745126010461
Q9H2C0	Q86TL0	0.106951871657754
Q9H2C0	Q86TL2	0.0239631336405529
Q9H2C0	Q86TM3	0.0460526315789473
Q9H2C0	Q86TM6	0.0886998784933171
Q9H2C0	Q86TP1	0.0164634146341463
Q9H2C0	Q86TS9	0.0416666666666666
Q9H2C0	Q86TU7	0.1092077087794432
Q9H2C0	Q86TW2	0.0111745126010461
Q9H2C0	Q86TY3	0.0342465753424657
Q9H2C0	Q86U06	0.0111745126010461
Q9H2C0	Q86U10	0.1092077087794432
Q9H2C0	Q86U28	0.0483333333333333
Q9H2C0	Q86U42	0.0342465753424657
Q9H2C0	Q86U44	0.0385135135135135
Q9H2C0	Q86U70	0.1231231231231231
Q9H2C0	Q86U90	0.2983870967741935
Q9H2C0	Q86UA6	0.0483333333333333
Q9H2C0	Q86UC2	0.0483333333333333
Q9H2C0	Q86UD0	0.0460526315789473
Q9H2C0	Q86UD3	0.0886998784933171
Q9H2C0	Q86UD4	0.0460526315789473
Q9H2C0	Q86UD5	0.0460526315789473
Q9H2C0	Q86UE4	0.0111745126010461
Q9H2C0	Q86UE6	0.0054630593132154
Q9H2C0	Q86UE8	0.0239631336405529
Q9H2C0	Q86UF1	0.0460526315789473
Q9H2C0	Q86UG4	0.0169154228855721
Q9H2C0	Q86UK5	0.0164634146341463
Q9H2C0	Q86UK7	0.0886998784933171
Q9H2C0	Q86UL3	0.0149942329873125
Q9H2C0	Q86UL8	0.0385135135135135
Q9H2C0	Q86UN2	0.129979035639413
Q9H2C0	Q86UN3	0.1231231231231231
Q9H2C0	Q86UN6	0.0239631336405529
Q9H2C0	Q86UP0	0.0169154228855721
Q9H2C0	Q86UP2	0.0111745126010461
Q9H2C0	Q86UQ0	0.0342465753424657
Q9H2C0	Q86UQ8	0.0886998784933171
Q9H2C0	Q86UR1	0.0054630593132154
Q9H2C0	Q86US8	0.0111745126010461
Q9H2C0	Q86UT5	0.0111745126010461
Q9H2C0	Q86UT6	0.0385135135135135
Q9H2C0	Q86UT8	0.0169154228855721
Q9H2C0	Q86UU0	0.0111745126010461
Q9H2C0	Q86UU1	0.0111745126010461
Q9H2C0	Q86UU5	0.0149942329873125
Q9H2C0	Q86UV5	0.0169154228855721
Q9H2C0	Q86UV6	0.1092077087794432
Q9H2C0	Q86UW7	0.0886998784933171
Q9H2C0	Q86UW9	0.129979035639413
Q9H2C0	Q86UX2	0.129979035639413
Q9H2C0	Q86UX6	0.0169154228855721
Q9H2C0	Q86UX7	0.0169154228855721
Q9H2C0	Q86UY5	0.0385135135135135
Q9H2C0	Q86UY6	0.0054630593132154
Q9H2C0	Q86UZ6	0.4021164021164021
Q9H2C0	Q86V20	0.0465116279069767
Q9H2C0	Q86V24	0.0460526315789473
Q9H2C0	Q86V25	0.2767123287671232
Q9H2C0	Q86V40	0.0054630593132154
Q9H2C0	Q86V42	0.0164634146341463
Q9H2C0	Q86V48	0.0164634146341463
Q9H2C0	Q86V81	0.0164634146341463
Q9H2C0	Q86V86	0.0886998784933171
Q9H2C0	Q86V97	0.0111745126010461
Q9H2C0	Q86VB7	0.2767123287671232
Q9H2C0	Q86VD1	0.0169154228855721
Q9H2C0	Q86VD7	0.0164634146341463
Q9H2C0	Q86VD9	0.0886998784933171
Q9H2C0	Q86VE0	0.0111745126010461
Q9H2C0	Q86VE9	0.0111745126010461
Q9H2C0	Q86VF2	0.0342465753424657
Q9H2C0	Q86VF5	0.0149942329873125
Q9H2C0	Q86VH2	0.0111745126010461
Q9H2C0	Q86VH5	0.0385135135135135
Q9H2C0	Q86VI4	0.0149942329873125
Q9H2C0	Q86VK4	0.0886998784933171
Q9H2C0	Q86VL8	0.0239631336405529
Q9H2C0	Q86VM9	0.0149942329873125
Q9H2C0	Q86VN1	0.0149942329873125
Q9H2C0	Q86VP1	0.009090909090909
Q9H2C0	Q86VP3	0.4021164021164021
Q9H2C0	Q86VP6	0.0483333333333333
Q9H2C0	Q86VQ0	0.0111745126010461
Q9H2C0	Q86VQ3	0.0169154228855721
Q9H2C0	Q86VQ6	0.2767123287671232
Q9H2C0	Q86VR2	0.0886998784933171
Q9H2C0	Q86VS8	0.0169154228855721
Q9H2C0	Q86VW0	0.0239631336405529
Q9H2C0	Q86VW1	0.1092077087794432
Q9H2C0	Q86VW2	0.1092077087794432
Q9H2C0	Q86VX2	0.0239631336405529
Q9H2C0	Q86VX9	0.0054630593132154
Q9H2C0	Q86VY4	0.0111745126010461
Q9H2C0	Q86VZ4	0.0385135135135135
Q9H2C0	Q86VZ5	0.0886998784933171
Q9H2C0	Q86VZ6	0.0847457627118644
Q9H2C0	Q86W10	0.0483333333333333
Q9H2C0	Q86W24	0.0111745126010461
Q9H2C0	Q86W26	0.0385135135135135
Q9H2C0	Q86W42	0.0111745126010461
Q9H2C0	Q86W47	0.2067039106145251
Q9H2C0	Q86W50	0.129979035639413
Q9H2C0	Q86W54	0.0164634146341463
Q9H2C0	Q86W56	0.0111745126010461
Q9H2C0	Q86W74	0.0164634146341463
Q9H2C0	Q86W92	0.0149942329873125
Q9H2C0	Q86WA6	0.1092077087794432
Q9H2C0	Q86WA8	0.0111745126010461
Q9H2C0	Q86WA9	0.2067039106145251
Q9H2C0	Q86WB0	0.0886998784933171
Q9H2C0	Q86WB7	0.0169154228855721
Q9H2C0	Q86WC4	0.0385135135135135
Q9H2C0	Q86WD7	0.0460526315789473
Q9H2C0	Q86WG3	0.129979035639413
Q9H2C0	Q86WH2	0.0385135135135135
Q9H2C0	Q86WJ1	0.0239631336405529
Q9H2C0	Q86WK6	0.0111745126010461
Q9H2C0	Q86WN1	0.0460526315789473
Q9H2C0	Q86WR0	0.0239631336405529
Q9H2C0	Q86WS4	0.0342465753424657
Q9H2C0	Q86WS5	0.0239631336405529
Q9H2C0	Q86WT6	0.0385135135135135
Q9H2C0	Q86WU2	0.0111745126010461
Q9H2C0	Q86WV1	0.0164634146341463
Q9H2C0	Q86WV5	0.0164634146341463
Q9H2C0	Q86WV6	0.2067039106145251
Q9H2C0	Q86WX3	0.0483333333333333
Q9H2C0	Q86X02	0.0111745126010461
Q9H2C0	Q86X24	0.0111745126010461
Q9H2C0	Q86X29	0.0169154228855721
Q9H2C0	Q86X45	0.0342465753424657
Q9H2C0	Q86X52	0.0385135135135135
Q9H2C0	Q86X55	0.0460526315789473
Q9H2C0	Q86X95	0.0239631336405529
Q9H2C0	Q86XE0	0.0054630593132154
Q9H2C0	Q86XE3	0.0164634146341463
Q9H2C0	Q86XF0	0.0054630593132154
Q9H2C0	Q86XF7	0.0460526315789473
Q9H2C0	Q86XI2	0.0847457627118644
Q9H2C0	Q86XJ1	0.0111745126010461
Q9H2C0	Q86XK2	0.0149942329873125
Q9H2C0	Q86XK3	0.2767123287671232
Q9H2C0	Q86XK7	0.0111745126010461
Q9H2C0	Q86XL3	0.0342465753424657
Q9H2C0	Q86XM0	0.0342465753424657
Q9H2C0	Q86XN8	0.0111745126010461
Q9H2C0	Q86XP1	0.0164634146341463
Q9H2C0	Q86XP3	0.0164634146341463
Q9H2C0	Q86XQ3	0.2767123287671232
Q9H2C0	Q86XR7	0.0460526315789473
Q9H2C0	Q86XR8	0.0169154228855721
Q9H2C0	Q86XS8	0.0483333333333333
Q9H2C0	Q86XT2	0.0164634146341463
Q9H2C0	Q86XT4	0.2767123287671232
Q9H2C0	Q86Y01	0.129979035639413
Q9H2C0	Q86Y07	0.0169154228855721
Q9H2C0	Q86Y13	0.0239631336405529
Q9H2C0	Q86Y25	0.0054630593132154
Q9H2C0	Q86Y26	0.0169154228855721
Q9H2C0	Q86Y33	0.0342465753424657
Q9H2C0	Q86Y34	0.1231231231231231
Q9H2C0	Q86Y37	0.0164634146341463
Q9H2C0	Q86Y38	0.1092077087794432
Q9H2C0	Q86Y46	0.0385135135135135
Q9H2C0	Q86Y56	0.0239631336405529
Q9H2C0	Q86Y78	0.0169154228855721
Q9H2C0	Q86Y82	0.0239631336405529
Q9H2C0	Q86Y91	0.0169154228855721
Q9H2C0	Q86Y97	0.0111745126010461
Q9H2C0	Q86YC2	0.0385135135135135
Q9H2C0	Q86YC3	0.0342465753424657
Q9H2C0	Q86YD1	0.1231231231231231
Q9H2C0	Q86YD3	0.2983870967741935
Q9H2C0	Q86YD5	0.0164634146341463
Q9H2C0	Q86YD7	0.0164634146341463
Q9H2C0	Q86YF9	0.0385135135135135
Q9H2C0	Q86YI8	0.0149942329873125
Q9H2C0	Q86YJ5	0.3473684210526316
Q9H2C0	Q86YJ6	0.0460526315789473
Q9H2C0	Q86YJ7	0.0111745126010461
Q9H2C0	Q86YL5	0.0149942329873125
Q9H2C0	Q86YL7	0.0847457627118644
Q9H2C0	Q86YM7	0.0460526315789473
Q9H2C0	Q86YN6	0.0239631336405529
Q9H2C0	Q86YP4	0.129979035639413
Q9H2C0	Q86YR5	0.0460526315789473
Q9H2C0	Q86YR7	0.0239631336405529
Q9H2C0	Q86YS3	0.0169154228855721
Q9H2C0	Q86YS6	0.0111745126010461
Q9H2C0	Q86YS7	0.0259740259740259
Q9H2C0	Q86YT6	0.106951871657754
Q9H2C0	Q86YV0	0.0169154228855721
Q9H2C0	Q86YV5	0.0886998784933171
Q9H2C0	Q86YW7	0.0169154228855721
Q9H2C0	Q86Z02	0.3571428571428571
Q9H2C0	Q86Z14	0.0149942329873125
Q9H2C0	Q86Z20	0.0111745126010461
Q9H2C0	Q86Z23	0.0111745126010461
Q9H2C0	Q8HWS3	0.0483333333333333
Q9H2C0	Q8IU54	0.6863905325443787
Q9H2C0	Q8IU57	0.106951871657754
Q9H2C0	Q8IU60	0.0460526315789473
Q9H2C0	Q8IU68	0.0385135135135135
Q9H2C0	Q8IU81	0.0259740259740259
Q9H2C0	Q8IU85	0.0886998784933171
Q9H2C0	Q8IU89	0.0886998784933171
Q9H2C0	Q8IU99	0.2067039106145251
Q9H2C0	Q8IUB9	0.0886998784933171
Q9H2C0	Q8IUC1	0.1231231231231231
Q9H2C0	Q8IUC2	0.0385135135135135
Q9H2C0	Q8IUC3	0.1231231231231231
Q9H2C0	Q8IUC4	0.0259740259740259
Q9H2C0	Q8IUC6	0.4285714285714285
Q9H2C0	Q8IUC8	0.0886998784933171
Q9H2C0	Q8IUD2	0.0054630593132154
Q9H2C0	Q8IUD6	0.0483333333333333
Q9H2C0	Q8IUG1	0.3571428571428571
Q9H2C0	Q8IUH3	0.0385135135135135
Q9H2C0	Q8IUH4	0.0385135135135135
Q9H2C0	Q8IUH5	0.0239631336405529
Q9H2C0	Q8IUI8	0.0239631336405529
Q9H2C0	Q8IUK5	0.0483333333333333
Q9H2C0	Q8IUM7	0.1092077087794432
Q9H2C0	Q8IUN9	0.0111745126010461
Q9H2C0	Q8IUQ0	0.0342465753424657
Q9H2C0	Q8IUQ4	0.1231231231231231
Q9H2C0	Q8IUR5	0.0239631336405529
Q9H2C0	Q8IUR6	0.562874251497006
Q9H2C0	Q8IUR7	0.0169154228855721
Q9H2C0	Q8IUW3	0.0886998784933171
Q9H2C0	Q8IUW5	0.0886998784933171
Q9H2C0	Q8IUX1	0.0149942329873125
Q9H2C0	Q8IUX4	0.0886998784933171
Q9H2C0	Q8IUX7	0.0169154228855721
Q9H2C0	Q8IUX8	0.0385135135135135
Q9H2C0	Q8IUY3	0.0169154228855721
Q9H2C0	Q8IUZ5	0.0164634146341463
Q9H2C0	Q8IV04	0.0111745126010461
Q9H2C0	Q8IV08	0.0342465753424657
Q9H2C0	Q8IV16	0.129979035639413
Q9H2C0	Q8IV20	0.0164634146341463
Q9H2C0	Q8IV36	0.0169154228855721
Q9H2C0	Q8IV48	0.0239631336405529
Q9H2C0	Q8IV53	0.2983870967741935
Q9H2C0	Q8IV61	0.0385135135135135
Q9H2C0	Q8IV63	0.0164634146341463
Q9H2C0	Q8IV76	0.0460526315789473
Q9H2C0	Q8IV77	0.0164634146341463
Q9H2C0	Q8IVB4	0.0385135135135135
Q9H2C0	Q8IVD9	0.0111745126010461
Q9H2C0	Q8IVE3	0.0054630593132154
Q9H2C0	Q8IVF7	0.0886998784933171
Q9H2C0	Q8IVG9	0.1231231231231231
Q9H2C0	Q8IVH2	0.4264705882352941
Q9H2C0	Q8IVH4	0.0239631336405529
Q9H2C0	Q8IVH8	0.0111745126010461
Q9H2C0	Q8IVI9	0.0385135135135135
Q9H2C0	Q8IVJ1	0.0164634146341463
Q9H2C0	Q8IVL5	0.0342465753424657
Q9H2C0	Q8IVL6	0.0149942329873125
Q9H2C0	Q8IVL8	0.0164634146341463
Q9H2C0	Q8IVM0	0.0054630593132154
Q9H2C0	Q8IVM8	0.0111745126010461
Q9H2C0	Q8IVP5	0.0054630593132154
Q9H2C0	Q8IVP9	0.0342465753424657
Q9H2C0	Q8IVQ6	0.0164634146341463
Q9H2C0	Q8IVS2	0.0460526315789473
Q9H2C0	Q8IVS8	0.2767123287671232
Q9H2C0	Q8IVT5	0.0342465753424657
Q9H2C0	Q8IVU3	0.0239631336405529
Q9H2C0	Q8IVV7	0.0169154228855721
Q9H2C0	Q8IVW4	0.0111745126010461
Q9H2C0	Q8IVW6	0.5121951219512195
Q9H2C0	Q8IVW8	0.0342465753424657
Q9H2C0	Q8IW00	0.0259740259740259
Q9H2C0	Q8IW19	0.0169154228855721
Q9H2C0	Q8IW35	0.0054630593132154
Q9H2C0	Q8IW40	0.0111745126010461
Q9H2C0	Q8IW41	0.0111745126010461
Q9H2C0	Q8IW45	0.0385135135135135
Q9H2C0	Q8IW52	0.0164634146341463
Q9H2C0	Q8IWA0	0.0483333333333333
Q9H2C0	Q8IWA4	0.6863905325443787
Q9H2C0	Q8IWA5	0.0054630593132154
Q9H2C0	Q8IWB1	0.0111745126010461
Q9H2C0	Q8IWB6	0.106951871657754
Q9H2C0	Q8IWB7	0.0416666666666666
Q9H2C0	Q8IWC1	0.0054630593132154
Q9H2C0	Q8IWD4	0.0342465753424657
Q9H2C0	Q8IWE2	0.1092077087794432
Q9H2C0	Q8IWE4	0.0111745126010461
Q9H2C0	Q8IWE5	0.4021164021164021
Q9H2C0	Q8IWF2	0.0460526315789473
Q9H2C0	Q8IWG1	0.0149942329873125
Q9H2C0	Q8IWK6	0.0239631336405529
Q9H2C0	Q8IWL1	0.0164634146341463
Q9H2C0	Q8IWL2	0.0239631336405529
Q9H2C0	Q8IWL3	0.0342465753424657
Q9H2C0	Q8IWQ3	0.0111745126010461
Q9H2C0	Q8IWR1	0.0342465753424657
Q9H2C0	Q8IWS0	0.0385135135135135
Q9H2C0	Q8IWT1	0.0385135135135135
Q9H2C0	Q8IWT6	0.0886998784933171
Q9H2C0	Q8IWU4	0.0342465753424657
Q9H2C0	Q8IWU5	0.0027063599458728
Q9H2C0	Q8IWU6	0.0054630593132154
Q9H2C0	Q8IWU9	0.0239631336405529
Q9H2C0	Q8IWV1	0.0111745126010461
Q9H2C0	Q8IWW6	0.0111745126010461
Q9H2C0	Q8IWW8	0.0169154228855721
Q9H2C0	Q8IWX5	0.0342465753424657
Q9H2C0	Q8IWX7	0.0164634146341463
Q9H2C0	Q8IWX8	0.0259740259740259
Q9H2C0	Q8IWY4	0.0111745126010461
Q9H2C0	Q8IWY9	0.0385135135135135
Q9H2C0	Q8IWZ4	0.0111745126010461
Q9H2C0	Q8IWZ5	0.0460526315789473
Q9H2C0	Q8IWZ6	0.0164634146341463
Q9H2C0	Q8IWZ8	0.0239631336405529
Q9H2C0	Q8IX01	0.0239631336405529
Q9H2C0	Q8IX03	0.1092077087794432
Q9H2C0	Q8IX04	0.0385135135135135
Q9H2C0	Q8IX05	0.3571428571428571
Q9H2C0	Q8IX07	0.0239631336405529
Q9H2C0	Q8IX12	0.0111745126010461
Q9H2C0	Q8IX15	0.6545454545454545
Q9H2C0	Q8IX19	0.0385135135135135
Q9H2C0	Q8IX21	0.0169154228855721
Q9H2C0	Q8IX30	0.0385135135135135
Q9H2C0	Q8IX90	0.129979035639413
Q9H2C0	Q8IXA5	0.0169154228855721
Q9H2C0	Q8IXB1	0.0111745126010461
Q9H2C0	Q8IXF0	0.129979035639413
Q9H2C0	Q8IXH6	0.0460526315789473
Q9H2C0	Q8IXH7	0.129979035639413
Q9H2C0	Q8IXI1	0.2067039106145251
Q9H2C0	Q8IXI2	0.4021164021164021
Q9H2C0	Q8IXJ6	0.0385135135135135
Q9H2C0	Q8IXK0	0.0169154228855721
Q9H2C0	Q8IXK2	0.0385135135135135
Q9H2C0	Q8IXL6	0.0239631336405529
Q9H2C0	Q8IXL7	0.106951871657754
Q9H2C0	Q8IXM2	0.2767123287671232
Q9H2C0	Q8IXM6	0.562874251497006
Q9H2C0	Q8IXN7	0.0886998784933171
Q9H2C0	Q8IXP5	0.2067039106145251
Q9H2C0	Q8IXQ5	0.0342465753424657
Q9H2C0	Q8IXQ6	0.0342465753424657
Q9H2C0	Q8IXQ9	0.3473684210526316
Q9H2C0	Q8IXS2	0.009090909090909
Q9H2C0	Q8IXW0	0.0054630593132154
Q9H2C0	Q8IXW5	0.0342465753424657
Q9H2C0	Q8IXZ2	0.0149942329873125
Q9H2C0	Q8IY17	0.0111745126010461
Q9H2C0	Q8IY18	0.0169154228855721
Q9H2C0	Q8IY22	0.0149942329873125
Q9H2C0	Q8IY26	0.0460526315789473
Q9H2C0	Q8IY31	0.0460526315789473
Q9H2C0	Q8IY33	0.0054630593132154
Q9H2C0	Q8IY34	0.2067039106145251
Q9H2C0	Q8IY37	0.0111745126010461
Q9H2C0	Q8IY47	0.0385135135135135
Q9H2C0	Q8IY49	0.0111745126010461
Q9H2C0	Q8IY57	0.0054630593132154
Q9H2C0	Q8IY63	0.0054630593132154
Q9H2C0	Q8IY81	0.0164634146341463
Q9H2C0	Q8IY82	0.0342465753424657
Q9H2C0	Q8IY84	0.0149942329873125
Q9H2C0	Q8IY95	0.0169154228855721
Q9H2C0	Q8IYA6	0.4
Q9H2C0	Q8IYA8	0.0385135135135135
Q9H2C0	Q8IYB1	0.0886998784933171
Q9H2C0	Q8IYB3	0.0111745126010461
Q9H2C0	Q8IYB5	0.0460526315789473
Q9H2C0	Q8IYB8	0.0239631336405529
Q9H2C0	Q8IYD1	0.0483333333333333
Q9H2C0	Q8IYE0	0.0342465753424657
Q9H2C0	Q8IYE1	0.0111745126010461
Q9H2C0	Q8IYF1	0.0385135135135135
Q9H2C0	Q8IYF3	0.0149942329873125
Q9H2C0	Q8IYG6	0.0149942329873125
Q9H2C0	Q8IYH5	0.0149942329873125
Q9H2C0	Q8IYI0	0.0886998784933171
Q9H2C0	Q8IYI6	0.0111745126010461
Q9H2C0	Q8IYI8	0.0385135135135135
Q9H2C0	Q8IYJ0	0.0886998784933171
Q9H2C0	Q8IYJ1	0.0111745126010461
Q9H2C0	Q8IYJ2	0.0259740259740259
Q9H2C0	Q8IYJ3	0.0385135135135135
Q9H2C0	Q8IYK4	0.0111745126010461
Q9H2C0	Q8IYL9	0.1092077087794432
Q9H2C0	Q8IYM1	0.1092077087794432
Q9H2C0	Q8IYM2	0.129979035639413
Q9H2C0	Q8IYM9	0.4021164021164021
Q9H2C0	Q8IYP9	0.0385135135135135
Q9H2C0	Q8IYR0	0.0164634146341463
Q9H2C0	Q8IYR2	0.0886998784933171
Q9H2C0	Q8IYR6	0.0164634146341463
Q9H2C0	Q8IYS1	0.0239631336405529
Q9H2C0	Q8IYS5	0.4021164021164021
Q9H2C0	Q8IYT2	0.1092077087794432
Q9H2C0	Q8IYT3	0.0169154228855721
Q9H2C0	Q8IYT8	0.2983870967741935
Q9H2C0	Q8IYU2	0.0385135135135135
Q9H2C0	Q8IYU8	0.0111745126010461
Q9H2C0	Q8IYV9	0.0483333333333333
Q9H2C0	Q8IYW5	0.0886998784933171
Q9H2C0	Q8IYX1	0.1231231231231231
Q9H2C0	Q8IYX3	0.129979035639413
Q9H2C0	Q8IYX8	0.0111745126010461
Q9H2C0	Q8IYY4	0.0239631336405529
Q9H2C0	Q8IZ07	0.0169154228855721
Q9H2C0	Q8IZ20	0.4021164021164021
Q9H2C0	Q8IZ21	0.0164634146341463
Q9H2C0	Q8IZ41	0.0239631336405529
Q9H2C0	Q8IZ52	0.0239631336405529
Q9H2C0	Q8IZ69	0.0111745126010461
Q9H2C0	Q8IZ96	0.106951871657754
Q9H2C0	Q8IZA0	0.0111745126010461
Q9H2C0	Q8IZC4	0.0342465753424657
Q9H2C0	Q8IZC7	0.0164634146341463
Q9H2C0	Q8IZD4	0.0483333333333333
Q9H2C0	Q8IZD6	0.0483333333333333
Q9H2C0	Q8IZF2	0.0111745126010461
Q9H2C0	Q8IZF3	0.0239631336405529
Q9H2C0	Q8IZF4	0.562874251497006
Q9H2C0	Q8IZF5	0.0460526315789473
Q9H2C0	Q8IZF7	0.0342465753424657
Q9H2C0	Q8IZI9	0.58984375
Q9H2C0	Q8IZJ1	0.129979035639413
Q9H2C0	Q8IZK6	0.0416666666666666
Q9H2C0	Q8IZL2	0.0111745126010461
Q9H2C0	Q8IZL8	0.0111745126010461
Q9H2C0	Q8IZL9	0.0111745126010461
Q9H2C0	Q8IZP0	0.0342465753424657
Q9H2C0	Q8IZP1	0.0385135135135135
Q9H2C0	Q8IZP9	0.009090909090909
Q9H2C0	Q8IZQ8	0.1092077087794432
Q9H2C0	Q8IZR5	0.0149942329873125
Q9H2C0	Q8IZS8	0.0164634146341463
Q9H2C0	Q8IZT8	0.0111745126010461
Q9H2C0	Q8IZU0	0.0239631336405529
Q9H2C0	Q8IZU1	0.0164634146341463
Q9H2C0	Q8IZU3	0.0169154228855721
Q9H2C0	Q8IZU9	0.0169154228855721
Q9H2C0	Q8IZW8	0.0169154228855721
Q9H2C0	Q8J025	0.0054630593132154
Q9H2C0	Q8N0S2	0.1092077087794432
Q9H2C0	Q8N0S6	0.0054630593132154
Q9H2C0	Q8N0U8	0.0149942329873125
Q9H2C0	Q8N0V3	0.0483333333333333
Q9H2C0	Q8N0W4	0.0239631336405529
Q9H2C0	Q8N0X2	0.0111745126010461
Q9H2C0	Q8N0X4	0.0385135135135135
Q9H2C0	Q8N0X7	0.0385135135135135
Q9H2C0	Q8N0Y2	0.5121951219512195
Q9H2C0	Q8N0Z3	0.0169154228855721
Q9H2C0	Q8N0Z6	0.0111745126010461
Q9H2C0	Q8N100	0.2067039106145251
Q9H2C0	Q8N104	0.0886998784933171
Q9H2C0	Q8N108	0.0111745126010461
Q9H2C0	Q8N114	0.0460526315789473
Q9H2C0	Q8N119	0.106951871657754
Q9H2C0	Q8N122	0.129979035639413
Q9H2C0	Q8N126	0.0111745126010461
Q9H2C0	Q8N130	0.0483333333333333
Q9H2C0	Q8N131	0.0886998784933171
Q9H2C0	Q8N136	0.0111745126010461
Q9H2C0	Q8N137	0.0111745126010461
Q9H2C0	Q8N138	0.0385135135135135
Q9H2C0	Q8N142	0.129979035639413
Q9H2C0	Q8N144	0.3473684210526316
Q9H2C0	Q8N145	0.4021164021164021
Q9H2C0	Q8N157	0.0169154228855721
Q9H2C0	Q8N158	0.0164634146341463
Q9H2C0	Q8N159	0.0164634146341463
Q9H2C0	Q8N163	0.0385135135135135
Q9H2C0	Q8N183	0.0342465753424657
Q9H2C0	Q8N196	0.129979035639413
Q9H2C0	Q8N1A0	0.0460526315789473
Q9H2C0	Q8N1B3	0.2983870967741935
Q9H2C0	Q8N1B4	0.0164634146341463
Q9H2C0	Q8N1E6	0.2067039106145251
Q9H2C0	Q8N1F7	0.0149942329873125
Q9H2C0	Q8N1F8	0.2767123287671232
Q9H2C0	Q8N1G0	0.0111745126010461
Q9H2C0	Q8N1G1	0.0149942329873125
Q9H2C0	Q8N1G2	0.0239631336405529
Q9H2C0	Q8N1H7	0.0385135135135135
Q9H2C0	Q8N1K5	0.0111745126010461
Q9H2C0	Q8N1L9	0.3473684210526316
Q9H2C0	Q8N1M1	0.0483333333333333
Q9H2C0	Q8N1N2	0.0164634146341463
Q9H2C0	Q8N1N4	0.0886998784933171
Q9H2C0	Q8N205	0.0460526315789473
Q9H2C0	Q8N264	0.0054630593132154
Q9H2C0	Q8N271	0.0239631336405529
Q9H2C0	Q8N2A8	0.129979035639413
Q9H2C0	Q8N2E6	0.3473684210526316
Q9H2C0	Q8N2F6	0.0111745126010461
Q9H2C0	Q8N2G8	0.0886998784933171
Q9H2C0	Q8N2H4	0.0239631336405529
Q9H2C0	Q8N2H9	0.0164634146341463
Q9H2C0	Q8N2I9	0.0460526315789473
Q9H2C0	Q8N2K0	0.0149942329873125
Q9H2C0	Q8N2K1	0.0164634146341463
Q9H2C0	Q8N2M4	0.0149942329873125
Q9H2C0	Q8N2M8	0.0239631336405529
Q9H2C0	Q8N2N9	0.0111745126010461
Q9H2C0	Q8N2Q7	0.1999999999999999
Q9H2C0	Q8N2R0	0.0460526315789473
Q9H2C0	Q8N2W9	0.0483333333333333
Q9H2C0	Q8N2Z9	0.0385135135135135
Q9H2C0	Q8N300	0.0164634146341463
Q9H2C0	Q8N302	0.0164634146341463
Q9H2C0	Q8N307	0.0342465753424657
Q9H2C0	Q8N335	0.0164634146341463
Q9H2C0	Q8N339	0.0239631336405529
Q9H2C0	Q8N344	0.0239631336405529
Q9H2C0	Q8N350	0.0169154228855721
Q9H2C0	Q8N370	0.0164634146341463
Q9H2C0	Q8N371	0.0164634146341463
Q9H2C0	Q8N386	0.0385135135135135
Q9H2C0	Q8N392	0.0111745126010461
Q9H2C0	Q8N393	0.0239631336405529
Q9H2C0	Q8N394	0.0111745126010461
Q9H2C0	Q8N3C7	0.0385135135135135
Q9H2C0	Q8N3E9	0.0886998784933171
Q9H2C0	Q8N3F0	0.0111745126010461
Q9H2C0	Q8N3F8	0.0149942329873125
Q9H2C0	Q8N3G9	0.0385135135135135
Q9H2C0	Q8N3I7	0.0483333333333333
Q9H2C0	Q8N3J5	0.0342465753424657
Q9H2C0	Q8N3L3	0.0111745126010461
Q9H2C0	Q8N3P4	0.0169154228855721
Q9H2C0	Q8N3R9	0.0111745126010461
Q9H2C0	Q8N3U4	0.0054630593132154
Q9H2C0	Q8N3V7	0.1231231231231231
Q9H2C0	Q8N3Y1	0.0342465753424657
Q9H2C0	Q8N3Y3	0.5121951219512195
Q9H2C0	Q8N3Y7	0.0342465753424657
Q9H2C0	Q8N3Z6	0.0886998784933171
Q9H2C0	Q8N414	0.106951871657754
Q9H2C0	Q8N423	0.2767123287671232
Q9H2C0	Q8N441	0.1999999999999999
Q9H2C0	Q8N448	0.2767123287671232
Q9H2C0	Q8N465	0.3473684210526316
Q9H2C0	Q8N474	0.0097087378640776
Q9H2C0	Q8N488	0.0239631336405529
Q9H2C0	Q8N490	0.0483333333333333
Q9H2C0	Q8N4A0	0.0111745126010461
Q9H2C0	Q8N4B1	0.0460526315789473
Q9H2C0	Q8N4C7	0.0111745126010461
Q9H2C0	Q8N4C8	0.0054630593132154
Q9H2C0	Q8N4E7	0.0385135135135135
Q9H2C0	Q8N4F0	0.0886998784933171
Q9H2C0	Q8N4F4	0.0342465753424657
Q9H2C0	Q8N4J0	0.0483333333333333
Q9H2C0	Q8N4L1	0.0342465753424657
Q9H2C0	Q8N4L2	0.0259740259740259
Q9H2C0	Q8N4L8	0.0149942329873125
Q9H2C0	Q8N4M1	0.0111745126010461
Q9H2C0	Q8N4N3	0.0239631336405529
Q9H2C0	Q8N4N8	0.0111745126010461
Q9H2C0	Q8N4P3	0.0342465753424657
Q9H2C0	Q8N4Q1	0.0342465753424657
Q9H2C0	Q8N4S7	0.0239631336405529
Q9H2C0	Q8N4S9	0.0164634146341463
Q9H2C0	Q8N4T0	0.0342465753424657
Q9H2C0	Q8N4V1	0.0483333333333333
Q9H2C0	Q8N4W9	0.0111745126010461
Q9H2C0	Q8N4X5	0.0164634146341463
Q9H2C0	Q8N4Y2	0.0239631336405529
Q9H2C0	Q8N511	0.3473684210526316
Q9H2C0	Q8N539	0.0111745126010461
Q9H2C0	Q8N543	0.0149942329873125
Q9H2C0	Q8N554	0.0164634146341463
Q9H2C0	Q8N556	0.0111745126010461
Q9H2C0	Q8N565	0.0239631336405529
Q9H2C0	Q8N568	0.0239631336405529
Q9H2C0	Q8N573	0.0111745126010461
Q9H2C0	Q8N594	0.2983870967741935
Q9H2C0	Q8N5A5	0.0111745126010461
Q9H2C0	Q8N5B7	0.4021164021164021
Q9H2C0	Q8N5C1	0.0164634146341463
Q9H2C0	Q8N5C8	0.009090909090909
Q9H2C0	Q8N5D0	0.0111745126010461
Q9H2C0	Q8N5F7	0.0886998784933171
Q9H2C0	Q8N5G2	0.0054630593132154
Q9H2C0	Q8N5H7	0.0164634146341463
Q9H2C0	Q8N5I2	0.0164634146341463
Q9H2C0	Q8N5I4	0.129979035639413
Q9H2C0	Q8N5M1	0.0111745126010461
Q9H2C0	Q8N5M9	0.0483333333333333
Q9H2C0	Q8N5P1	0.0149942329873125
Q9H2C0	Q8N5S9	0.2983870967741935
Q9H2C0	Q8N5U6	0.0111745126010461
Q9H2C0	Q8N5V2	0.0460526315789473
Q9H2C0	Q8N5Y2	0.0111745126010461
Q9H2C0	Q8N5Y8	0.1092077087794432
Q9H2C0	Q8N5Z0	0.0342465753424657
Q9H2C0	Q8N5Z5	0.0164634146341463
Q9H2C0	Q8N608	0.0385135135135135
Q9H2C0	Q8N609	0.0342465753424657
Q9H2C0	Q8N612	0.0239631336405529
Q9H2C0	Q8N653	0.0111745126010461
Q9H2C0	Q8N661	0.4021164021164021
Q9H2C0	Q8N668	0.1231231231231231
Q9H2C0	Q8N680	0.0483333333333333
Q9H2C0	Q8N682	0.2983870967741935
Q9H2C0	Q8N684	0.009090909090909
Q9H2C0	Q8N693	0.0460526315789473
Q9H2C0	Q8N695	0.0169154228855721
Q9H2C0	Q8N697	0.2067039106145251
Q9H2C0	Q8N6D2	0.0483333333333333
Q9H2C0	Q8N6F1	0.1231231231231231
Q9H2C0	Q8N6F8	0.5121951219512195
Q9H2C0	Q8N6G5	0.0054630593132154
Q9H2C0	Q8N6H7	0.3473684210526316
Q9H2C0	Q8N6I1	0.0460526315789473
Q9H2C0	Q8N6I4	0.0886998784933171
Q9H2C0	Q8N6K0	0.0460526315789473
Q9H2C0	Q8N6K7	0.0460526315789473
Q9H2C0	Q8N6L0	0.0460526315789473
Q9H2C0	Q8N6L1	0.0164634146341463
Q9H2C0	Q8N6M0	0.0111745126010461
Q9H2C0	Q8N6M3	0.1231231231231231
Q9H2C0	Q8N6P7	0.0385135135135135
Q9H2C0	Q8N6Q3	0.6863905325443787
Q9H2C0	Q8N6R0	0.0385135135135135
Q9H2C0	Q8N6S4	0.0385135135135135
Q9H2C0	Q8N6T3	0.129979035639413
Q9H2C0	Q8N6T7	0.0342465753424657
Q9H2C0	Q8N6U8	0.1231231231231231
Q9H2C0	Q8N6W0	0.0164634146341463
Q9H2C0	Q8N6Y0	0.0164634146341463
Q9H2C0	Q8N715	0.0342465753424657
Q9H2C0	Q8N720	0.0385135135135135
Q9H2C0	Q8N726	0.2983870967741935
Q9H2C0	Q8N752	0.0054630593132154
Q9H2C0	Q8N766	0.0164634146341463
Q9H2C0	Q8N7C0	0.0886998784933171
Q9H2C0	Q8N7C3	0.0460526315789473
Q9H2C0	Q8N7E2	0.0483333333333333
Q9H2C0	Q8N7H5	0.0111745126010461
Q9H2C0	Q8N7U7	0.0342465753424657
Q9H2C0	Q8N7W2	0.0111745126010461
Q9H2C0	Q8N7X4	0.0169154228855721
Q9H2C0	Q8N807	0.0169154228855721
Q9H2C0	Q8N841	0.0385135135135135
Q9H2C0	Q8N884	0.0385135135135135
Q9H2C0	Q8N895	0.0164634146341463
Q9H2C0	Q8N8B7	0.0239631336405529
Q9H2C0	Q8N8E2	0.0111745126010461
Q9H2C0	Q8N8N0	0.2767123287671232
Q9H2C0	Q8N8N7	0.0342465753424657
Q9H2C0	Q8N8Q1	0.52
Q9H2C0	Q8N8Q3	0.5121951219512195
Q9H2C0	Q8N8Q8	0.0111745126010461
Q9H2C0	Q8N8R3	0.1092077087794432
Q9H2C0	Q8N8R7	0.0149942329873125
Q9H2C0	Q8N8S7	0.0385135135135135
Q9H2C0	Q8N8V2	0.0111745126010461
Q9H2C0	Q8N8V4	0.0164634146341463
Q9H2C0	Q8N8W4	0.106951871657754
Q9H2C0	Q8N8X9	0.0169154228855721
Q9H2C0	Q8N8Y2	0.0886998784933171
Q9H2C0	Q8N912	0.0239631336405529
Q9H2C0	Q8N960	0.0342465753424657
Q9H2C0	Q8N966	0.0169154228855721
Q9H2C0	Q8N983	0.0483333333333333
Q9H2C0	Q8N987	0.1231231231231231
Q9H2C0	Q8N999	0.2631578947368421
Q9H2C0	Q8N9A8	0.0385135135135135
Q9H2C0	Q8N9B5	0.2067039106145251
Q9H2C0	Q8N9E0	0.0149942329873125
Q9H2C0	Q8N9F0	0.0342465753424657
Q9H2C0	Q8N9F7	0.0483333333333333
Q9H2C0	Q8N9I5	0.0342465753424657
Q9H2C0	Q8N9I9	0.129979035639413
Q9H2C0	Q8N9M5	0.0385135135135135
Q9H2C0	Q8N9N2	0.0416666666666666
Q9H2C0	Q8N9N5	0.0169154228855721
Q9H2C0	Q8N9N8	0.0847457627118644
Q9H2C0	Q8N9Q2	0.0164634146341463
Q9H2C0	Q8N9R8	0.0164634146341463
Q9H2C0	Q8N9V6	0.0111745126010461
Q9H2C0	Q8N9W5	0.2767123287671232
Q9H2C0	Q8N9W6	0.0385135135135135
Q9H2C0	Q8NA29	0.0460526315789473
Q9H2C0	Q8NA31	0.0149942329873125
Q9H2C0	Q8NA42	0.0342465753424657
Q9H2C0	Q8NA54	0.0342465753424657
Q9H2C0	Q8NA56	0.2983870967741935
Q9H2C0	Q8NA61	0.0164634146341463
Q9H2C0	Q8NA72	0.0239631336405529
Q9H2C0	Q8NA77	0.106951871657754
Q9H2C0	Q8NAC3	0.0239631336405529
Q9H2C0	Q8NAG6	0.0460526315789473
Q9H2C0	Q8NAM6	0.0385135135135135
Q9H2C0	Q8NAN2	0.0111745126010461
Q9H2C0	Q8NAP3	0.2767123287671232
Q9H2C0	Q8NAP8	0.2983870967741935
Q9H2C0	Q8NAU1	0.0886998784933171
Q9H2C0	Q8NAV1	0.0259740259740259
Q9H2C0	Q8NAX2	0.0460526315789473
Q9H2C0	Q8NB12	0.0169154228855721
Q9H2C0	Q8NB14	0.0385135135135135
Q9H2C0	Q8NB15	0.0239631336405529
Q9H2C0	Q8NB16	0.0886998784933171
Q9H2C0	Q8NB49	0.0164634146341463
Q9H2C0	Q8NB78	0.0164634146341463
Q9H2C0	Q8NB90	0.0149942329873125
Q9H2C0	Q8NB91	0.0169154228855721
Q9H2C0	Q8NBB4	0.1231231231231231
Q9H2C0	Q8NBD8	0.0385135135135135
Q9H2C0	Q8NBF1	0.2767123287671232
Q9H2C0	Q8NBF2	0.0385135135135135
Q9H2C0	Q8NBI2	0.0111745126010461
Q9H2C0	Q8NBI3	0.3571428571428571
Q9H2C0	Q8NBI5	0.0164634146341463
Q9H2C0	Q8NBI6	0.0460526315789473
Q9H2C0	Q8NBJ4	0.2067039106145251
Q9H2C0	Q8NBJ5	0.0460526315789473
Q9H2C0	Q8NBJ9	0.0054630593132154
Q9H2C0	Q8NBK3	0.0149942329873125
Q9H2C0	Q8NBL1	0.0342465753424657
Q9H2C0	Q8NBM4	0.0169154228855721
Q9H2C0	Q8NBN3	0.0385135135135135
Q9H2C0	Q8NBN7	0.0111745126010461
Q9H2C0	Q8NBP7	0.562874251497006
Q9H2C0	Q8NBQ7	0.562874251497006
Q9H2C0	Q8NBR6	0.0886998784933171
Q9H2C0	Q8NBS9	0.2631578947368421
Q9H2C0	Q8NBT0	0.0111745126010461
Q9H2C0	Q8NBT2	0.0149942329873125
Q9H2C0	Q8NBW4	0.0886998784933171
Q9H2C0	Q8NBZ0	0.1092077087794432
Q9H2C0	Q8NBZ7	0.0111745126010461
Q9H2C0	Q8NC01	0.1092077087794432
Q9H2C0	Q8NC06	0.562874251497006
Q9H2C0	Q8NC24	0.0342465753424657
Q9H2C0	Q8NC42	0.0886998784933171
Q9H2C0	Q8NC44	0.0460526315789473
Q9H2C0	Q8NC51	0.0054630593132154
Q9H2C0	Q8NC56	0.0111745126010461
Q9H2C0	Q8NC60	0.0111745126010461
Q9H2C0	Q8NC69	0.0054630593132154
Q9H2C0	Q8NCA5	0.0460526315789473
Q9H2C0	Q8NCB2	0.0111745126010461
Q9H2C0	Q8NCC3	0.0483333333333333
Q9H2C0	Q8NCC5	0.0239631336405529
Q9H2C0	Q8NCD3	0.0483333333333333
Q9H2C0	Q8NCE0	0.0164634146341463
Q9H2C0	Q8NCE2	0.1092077087794432
Q9H2C0	Q8NCF5	0.0164634146341463
Q9H2C0	Q8NCH0	0.0164634146341463
Q9H2C0	Q8NCK7	0.0149942329873125
Q9H2C0	Q8NCL4	0.0460526315789473
Q9H2C0	Q8NCM2	0.0460526315789473
Q9H2C0	Q8NCN4	0.0149942329873125
Q9H2C0	Q8NCP5	0.0239631336405529
Q9H2C0	Q8NCR0	0.0886998784933171
Q9H2C0	Q8NCS7	0.0054630593132154
Q9H2C0	Q8NCU8	0.0054630593132154
Q9H2C0	Q8NCW0	0.0164634146341463
Q9H2C0	Q8ND04	0.1231231231231231
Q9H2C0	Q8ND23	0.0164634146341463
Q9H2C0	Q8ND25	0.562874251497006
Q9H2C0	Q8ND30	0.0054630593132154
Q9H2C0	Q8ND56	0.0385135135135135
Q9H2C0	Q8ND76	0.0342465753424657
Q9H2C0	Q8ND83	0.2067039106145251
Q9H2C0	Q8ND90	0.1231231231231231
Q9H2C0	Q8NDB2	0.0169154228855721
Q9H2C0	Q8NDC0	0.0169154228855721
Q9H2C0	Q8NDC4	0.0111745126010461
Q9H2C0	Q8NDD1	0.0342465753424657
Q9H2C0	Q8NDF8	0.1092077087794432
Q9H2C0	Q8NDG6	0.0111745126010461
Q9H2C0	Q8NDH6	0.0886998784933171
Q9H2C0	Q8NDI1	0.0054630593132154
Q9H2C0	Q8NDL9	0.0164634146341463
Q9H2C0	Q8NDN9	0.0111745126010461
Q9H2C0	Q8NDP4	0.0164634146341463
Q9H2C0	Q8NDQ6	0.0111745126010461
Q9H2C0	Q8NDT2	0.0460526315789473
Q9H2C0	Q8NDV3	0.0111745126010461
Q9H2C0	Q8NDX1	0.0149942329873125
Q9H2C0	Q8NDX2	0.0385135135135135
Q9H2C0	Q8NDX5	0.0169154228855721
Q9H2C0	Q8NDZ2	0.0483333333333333
Q9H2C0	Q8NDZ4	0.0460526315789473
Q9H2C0	Q8NE01	0.0385135135135135
Q9H2C0	Q8NE09	0.0342465753424657
Q9H2C0	Q8NE31	0.0460526315789473
Q9H2C0	Q8NE35	0.0111745126010461
Q9H2C0	Q8NE63	0.1092077087794432
Q9H2C0	Q8NE71	0.2067039106145251
Q9H2C0	Q8NE79	0.0385135135135135
Q9H2C0	Q8NE86	0.0385135135135135
Q9H2C0	Q8NEA6	0.4021164021164021
Q9H2C0	Q8NEA9	0.0239631336405529
Q9H2C0	Q8NEB9	0.2767123287671232
Q9H2C0	Q8NEC5	0.0111745126010461
Q9H2C0	Q8NEE6	0.0164634146341463
Q9H2C0	Q8NEH6	0.0111745126010461
Q9H2C0	Q8NEJ0	0.3478260869565217
Q9H2C0	Q8NEJ9	0.0460526315789473
Q9H2C0	Q8NEK8	0.0239631336405529
Q9H2C0	Q8NEL9	0.0385135135135135
Q9H2C0	Q8NEM0	0.0385135135135135
Q9H2C0	Q8NEM7	0.0460526315789473
Q9H2C0	Q8NEM8	0.0460526315789473
Q9H2C0	Q8NEN9	0.0149942329873125
Q9H2C0	Q8NEP3	0.0111745126010461
Q9H2C0	Q8NEQ6	0.0239631336405529
Q9H2C0	Q8NER1	0.0342465753424657
Q9H2C0	Q8NER5	0.0385135135135135
Q9H2C0	Q8NES3	0.0886998784933171
Q9H2C0	Q8NET5	0.0385135135135135
Q9H2C0	Q8NET6	0.129979035639413
Q9H2C0	Q8NET8	0.0239631336405529
Q9H2C0	Q8NEU8	0.0483333333333333
Q9H2C0	Q8NEV1	0.0054630593132154
Q9H2C0	Q8NEV9	0.5121951219512195
Q9H2C0	Q8NEW0	0.0164634146341463
Q9H2C0	Q8NEY4	0.0149942329873125
Q9H2C0	Q8NEY8	0.0111745126010461
Q9H2C0	Q8NEZ2	0.0239631336405529
Q9H2C0	Q8NEZ3	0.0460526315789473
Q9H2C0	Q8NEZ5	0.0342465753424657
Q9H2C0	Q8NF37	0.129979035639413
Q9H2C0	Q8NF64	0.0385135135135135
Q9H2C0	Q8NF99	0.1092077087794432
Q9H2C0	Q8NFA2	0.0169154228855721
Q9H2C0	Q8NFB2	0.1231231231231231
Q9H2C0	Q8NFF2	0.0385135135135135
Q9H2C0	Q8NFF5	0.0111745126010461
Q9H2C0	Q8NFG4	0.0169154228855721
Q9H2C0	Q8NFH3	0.0239631336405529
Q9H2C0	Q8NFH4	0.0164634146341463
Q9H2C0	Q8NFH5	0.2767123287671232
Q9H2C0	Q8NFH8	0.1092077087794432
Q9H2C0	Q8NFJ6	0.2067039106145251
Q9H2C0	Q8NFJ9	0.0111745126010461
Q9H2C0	Q8NFL0	0.0111745126010461
Q9H2C0	Q8NFM4	0.0342465753424657
Q9H2C0	Q8NFM7	0.0342465753424657
Q9H2C0	Q8NFN8	0.0342465753424657
Q9H2C0	Q8NFP7	0.0164634146341463
Q9H2C0	Q8NFQ8	0.0385135135135135
Q9H2C0	Q8NFR3	0.0342465753424657
Q9H2C0	Q8NFR9	0.0164634146341463
Q9H2C0	Q8NFT2	0.0385135135135135
Q9H2C0	Q8NFT6	0.0239631336405529
Q9H2C0	Q8NFT8	0.1092077087794432
Q9H2C0	Q8NFU0	0.0342465753424657
Q9H2C0	Q8NFU1	0.0847457627118644
Q9H2C0	Q8NFU3	0.0239631336405529
Q9H2C0	Q8NFU5	0.0385135135135135
Q9H2C0	Q8NFV4	0.0342465753424657
Q9H2C0	Q8NFW5	0.129979035639413
Q9H2C0	Q8NFW8	0.0164634146341463
Q9H2C0	Q8NFW9	0.0111745126010461
Q9H2C0	Q8NFX7	0.0164634146341463
Q9H2C0	Q8NFY4	0.0164634146341463
Q9H2C0	Q8NFY9	0.1092077087794432
Q9H2C0	Q8NFZ0	0.2983870967741935
Q9H2C0	Q8NFZ3	0.0342465753424657
Q9H2C0	Q8NFZ4	0.1092077087794432
Q9H2C0	Q8NFZ5	0.106951871657754
Q9H2C0	Q8NFZ8	0.0097087378640776
Q9H2C0	Q8NG06	0.129979035639413
Q9H2C0	Q8NG08	0.0886998784933171
Q9H2C0	Q8NG11	0.0342465753424657
Q9H2C0	Q8NG27	0.0460526315789473
Q9H2C0	Q8NG66	0.009090909090909
Q9H2C0	Q8NG98	0.129979035639413
Q9H2C0	Q8NHC4	0.0886998784933171
Q9H2C0	Q8NHE4	0.1092077087794432
Q9H2C0	Q8NHG7	0.0460526315789473
Q9H2C0	Q8NHG8	0.055045871559633
Q9H2C0	Q8NHH1	0.0169154228855721
Q9H2C0	Q8NHH9	0.0886998784933171
Q9H2C0	Q8NHM5	0.0111745126010461
Q9H2C0	Q8NHP1	0.0164634146341463
Q9H2C0	Q8NHP6	0.0460526315789473
Q9H2C0	Q8NHP8	0.0483333333333333
Q9H2C0	Q8NHQ1	0.0342465753424657
Q9H2C0	Q8NHQ9	0.0385135135135135
Q9H2C0	Q8NHS0	0.0385135135135135
Q9H2C0	Q8NHS1	0.4021164021164021
Q9H2C0	Q8NHU2	0.0483333333333333
Q9H2C0	Q8NHU3	0.0169154228855721
Q9H2C0	Q8NHU6	0.0342465753424657
Q9H2C0	Q8NHV1	0.0239631336405529
Q9H2C0	Q8NHV4	0.0483333333333333
Q9H2C0	Q8NHV9	0.0342465753424657
Q9H2C0	Q8NHW3	0.1999999999999999
Q9H2C0	Q8NHW4	0.0483333333333333
Q9H2C0	Q8NHX9	0.3473684210526316
Q9H2C0	Q8NHY0	0.0164634146341463
Q9H2C0	Q8NHY2	0.1297435527684181
Q9H2C0	Q8NHY3	0.0111745126010461
Q9H2C0	Q8NHZ7	0.0239631336405529
Q9H2C0	Q8NHZ8	0.0239631336405529
Q9H2C0	Q8NI08	0.0169154228855721
Q9H2C0	Q8NI22	0.0111745126010461
Q9H2C0	Q8NI36	0.0164634146341463
Q9H2C0	Q8NI37	0.0054630593132154
Q9H2C0	Q8NI38	0.0886998784933171
Q9H2C0	Q8NI51	0.0149942329873125
Q9H2C0	Q8NI60	0.0342465753424657
Q9H2C0	Q8NI77	0.0054630593132154
Q9H2C0	Q8TA86	0.0111745126010461
Q9H2C0	Q8TAA9	0.0111745126010461
Q9H2C0	Q8TAB5	0.0385135135135135
Q9H2C0	Q8TAC2	0.0385135135135135
Q9H2C0	Q8TAC9	0.0259740259740259
Q9H2C0	Q8TAD2	0.2983870967741935
Q9H2C0	Q8TAD4	0.0169154228855721
Q9H2C0	Q8TAD8	0.0342465753424657
Q9H2C0	Q8TAE7	0.0385135135135135
Q9H2C0	Q8TAE8	0.0239631336405529
Q9H2C0	Q8TAF3	0.0164634146341463
Q9H2C0	Q8TAF8	0.0385135135135135
Q9H2C0	Q8TAG9	0.0149942329873125
Q9H2C0	Q8TAI7	0.0149942329873125
Q9H2C0	Q8TAK6	0.5121951219512195
Q9H2C0	Q8TAM1	0.0169154228855721
Q9H2C0	Q8TAM2	0.0149942329873125
Q9H2C0	Q8TAM6	0.2067039106145251
Q9H2C0	Q8TAP4	0.0239631336405529
Q9H2C0	Q8TAP6	0.0149942329873125
Q9H2C0	Q8TAP8	0.0054630593132154
Q9H2C0	Q8TAP9	0.0239631336405529
Q9H2C0	Q8TAQ2	0.0239631336405529
Q9H2C0	Q8TAS1	0.0149942329873125
Q9H2C0	Q8TAT2	0.0886998784933171
Q9H2C0	Q8TAT5	0.0385135135135135
Q9H2C0	Q8TAT6	0.0111745126010461
Q9H2C0	Q8TAU0	0.0385135135135135
Q9H2C0	Q8TAU3	0.0149942329873125
Q9H2C0	Q8TAV3	0.5121951219512195
Q9H2C0	Q8TAX0	0.2767123287671232
Q9H2C0	Q8TAX7	0.0342465753424657
Q9H2C0	Q8TAX9	0.0149942329873125
Q9H2C0	Q8TAZ6	0.0149942329873125
Q9H2C0	Q8TB24	0.0054630593132154
Q9H2C0	Q8TB36	0.0385135135135135
Q9H2C0	Q8TB37	0.0239631336405529
Q9H2C0	Q8TB40	0.0111745126010461
Q9H2C0	Q8TB45	0.1092077087794432
Q9H2C0	Q8TB61	0.0342465753424657
Q9H2C0	Q8TB68	0.0164634146341463
Q9H2C0	Q8TB72	0.0164634146341463
Q9H2C0	Q8TBA6	0.0342465753424657
Q9H2C0	Q8TBB0	0.0483333333333333
Q9H2C0	Q8TBB1	0.0460526315789473
Q9H2C0	Q8TBB6	0.0149942329873125
Q9H2C0	Q8TBC3	0.0111745126010461
Q9H2C0	Q8TBC4	0.0164634146341463
Q9H2C0	Q8TBC5	0.0385135135135135
Q9H2C0	Q8TBE0	0.1092077087794432
Q9H2C0	Q8TBE7	0.0149942329873125
Q9H2C0	Q8TBE9	0.106951871657754
Q9H2C0	Q8TBF2	0.0460526315789473
Q9H2C0	Q8TBG4	0.0111745126010461
Q9H2C0	Q8TBG9	0.0465116279069767
Q9H2C0	Q8TBJ4	0.129979035639413
Q9H2C0	Q8TBJ5	0.129979035639413
Q9H2C0	Q8TBK2	0.055045871559633
Q9H2C0	Q8TBK6	0.009090909090909
Q9H2C0	Q8TBM7	0.0149942329873125
Q9H2C0	Q8TBN0	0.0149942329873125
Q9H2C0	Q8TBP5	0.0169154228855721
Q9H2C0	Q8TBX8	0.0111745126010461
Q9H2C0	Q8TBY0	0.0342465753424657
Q9H2C0	Q8TBY8	0.0169154228855721
Q9H2C0	Q8TBY9	0.0239631336405529
Q9H2C0	Q8TBZ2	0.4264705882352941
Q9H2C0	Q8TBZ3	0.0111745126010461
Q9H2C0	Q8TBZ6	0.0111745126010461
Q9H2C0	Q8TBZ8	0.0460526315789473
Q9H2C0	Q8TC07	0.1092077087794432
Q9H2C0	Q8TC12	0.0385135135135135
Q9H2C0	Q8TC20	0.0149942329873125
Q9H2C0	Q8TC26	0.0465116279069767
Q9H2C0	Q8TC27	0.0169154228855721
Q9H2C0	Q8TC29	0.0111745126010461
Q9H2C0	Q8TC36	0.0886998784933171
Q9H2C0	Q8TC41	0.0483333333333333
Q9H2C0	Q8TC44	0.0239631336405529
Q9H2C0	Q8TC59	0.0149942329873125
Q9H2C0	Q8TC71	0.0385135135135135
Q9H2C0	Q8TC84	0.0460526315789473
Q9H2C0	Q8TC92	0.0111745126010461
Q9H2C0	Q8TCB7	0.0169154228855721
Q9H2C0	Q8TCC7	0.129979035639413
Q9H2C0	Q8TCD5	0.1092077087794432
Q9H2C0	Q8TCE6	0.0239631336405529
Q9H2C0	Q8TCE9	0.0111745126010461
Q9H2C0	Q8TCF1	0.1231231231231231
Q9H2C0	Q8TCG1	0.0483333333333333
Q9H2C0	Q8TCG2	0.0886998784933171
Q9H2C0	Q8TCG5	0.0111745126010461
Q9H2C0	Q8TCJ0	0.0239631336405529
Q9H2C0	Q8TCJ2	0.0342465753424657
Q9H2C0	Q8TCQ1	0.129979035639413
Q9H2C0	Q8TCS8	0.0169154228855721
Q9H2C0	Q8TCT0	0.0149942329873125
Q9H2C0	Q8TCT1	0.0385135135135135
Q9H2C0	Q8TCT7	0.0460526315789473
Q9H2C0	Q8TCT8	0.0111745126010461
Q9H2C0	Q8TCT9	0.0169154228855721
Q9H2C0	Q8TCU3	0.0164634146341463
Q9H2C0	Q8TCU5	0.0416666666666666
Q9H2C0	Q8TCV5	0.0342465753424657
Q9H2C0	Q8TCX5	0.0169154228855721
Q9H2C0	Q8TCY9	0.2767123287671232
Q9H2C0	Q8TCZ2	0.0111745126010461
Q9H2C0	Q8TD06	0.0111745126010461
Q9H2C0	Q8TD07	0.129979035639413
Q9H2C0	Q8TD08	0.2067039106145251
Q9H2C0	Q8TD10	0.0111745126010461
Q9H2C0	Q8TD16	0.0111745126010461
Q9H2C0	Q8TD17	0.0164634146341463
Q9H2C0	Q8TD19	0.009090909090909
Q9H2C0	Q8TD22	0.0097087378640776
Q9H2C0	Q8TD23	0.0239631336405529
Q9H2C0	Q8TD30	0.0111745126010461
Q9H2C0	Q8TD31	0.0169154228855721
Q9H2C0	Q8TD43	0.0164634146341463
Q9H2C0	Q8TD91	0.0239631336405529
Q9H2C0	Q8TDB4	0.0164634146341463
Q9H2C0	Q8TDB6	0.106951871657754
Q9H2C0	Q8TDB8	0.0342465753424657
Q9H2C0	Q8TDC0	0.0385135135135135
Q9H2C0	Q8TDC3	0.0054630593132154
Q9H2C0	Q8TDD1	0.0169154228855721
Q9H2C0	Q8TDD2	0.0111745126010461
Q9H2C0	Q8TDD5	0.0164634146341463
Q9H2C0	Q8TDF6	0.0111745126010461
Q9H2C0	Q8TDG2	0.0239631336405529
Q9H2C0	Q8TDG4	0.0342465753424657
Q9H2C0	Q8TDH9	0.0342465753424657
Q9H2C0	Q8TDI7	0.0149942329873125
Q9H2C0	Q8TDI8	0.2067039106145251
Q9H2C0	Q8TDL5	0.3571428571428571
Q9H2C0	Q8TDN1	0.0239631336405529
Q9H2C0	Q8TDN2	0.0385135135135135
Q9H2C0	Q8TDN4	0.0239631336405529
Q9H2C0	Q8TDN7	0.0385135135135135
Q9H2C0	Q8TDP1	0.0342465753424657
Q9H2C0	Q8TDQ0	0.0460526315789473
Q9H2C0	Q8TDQ7	0.0054630593132154
Q9H2C0	Q8TDR0	0.0169154228855721
Q9H2C0	Q8TDR2	0.0239631336405529
Q9H2C0	Q8TDR4	0.0111745126010461
Q9H2C0	Q8TDS4	0.1092077087794432
Q9H2C0	Q8TDS5	0.2767123287671232
Q9H2C0	Q8TDT2	0.0169154228855721
Q9H2C0	Q8TDU6	0.0483333333333333
Q9H2C0	Q8TDV0	0.0385135135135135
Q9H2C0	Q8TDW0	0.0169154228855721
Q9H2C0	Q8TDW5	0.0239631336405529
Q9H2C0	Q8TDX5	0.0385135135135135
Q9H2C0	Q8TDX6	0.0054630593132154
Q9H2C0	Q8TDX7	0.0169154228855721
Q9H2C0	Q8TDY4	0.0239631336405529
Q9H2C0	Q8TDZ2	0.0111745126010461
Q9H2C0	Q8TE02	0.0886998784933171
Q9H2C0	Q8TE04	0.0385135135135135
Q9H2C0	Q8TE12	0.0886998784933171
Q9H2C0	Q8TE23	0.0385135135135135
Q9H2C0	Q8TE49	0.0164634146341463
Q9H2C0	Q8TE54	0.0342465753424657
Q9H2C0	Q8TE56	0.0385135135135135
Q9H2C0	Q8TE57	0.0111745126010461
Q9H2C0	Q8TE59	0.0239631336405529
Q9H2C0	Q8TE67	0.562874251497006
Q9H2C0	Q8TE68	0.3571428571428571
Q9H2C0	Q8TE76	0.009090909090909
Q9H2C0	Q8TE77	0.0342465753424657
Q9H2C0	Q8TE85	0.0239631336405529
Q9H2C0	Q8TE99	0.106951871657754
Q9H2C0	Q8TEA7	0.0385135135135135
Q9H2C0	Q8TEA8	0.0169154228855721
Q9H2C0	Q8TEB1	0.0169154228855721
Q9H2C0	Q8TEB7	0.1231231231231231
Q9H2C0	Q8TEB9	0.0385135135135135
Q9H2C0	Q8TEC5	0.0149942329873125
Q9H2C0	Q8TED0	0.0054630593132154
Q9H2C0	Q8TED1	0.0239631336405529
Q9H2C0	Q8TED4	0.0054630593132154
Q9H2C0	Q8TED9	0.0239631336405529
Q9H2C0	Q8TEH3	0.0111745126010461
Q9H2C0	Q8TEJ3	0.0111745126010461
Q9H2C0	Q8TEL6	0.0342465753424657
Q9H2C0	Q8TEQ8	0.1231231231231231
Q9H2C0	Q8TES7	0.0342465753424657
Q9H2C0	Q8TEU8	0.0385135135135135
Q9H2C0	Q8TEV9	0.0886998784933171
Q9H2C0	Q8TEW0	0.0111745126010461
Q9H2C0	Q8TEW6	0.106951871657754
Q9H2C0	Q8TEW8	0.0460526315789473
Q9H2C0	Q8TEX9	0.0385135135135135
Q9H2C0	Q8TEY5	0.0886998784933171
Q9H2C0	Q8TEY7	0.0169154228855721
Q9H2C0	Q8TEZ7	0.1231231231231231
Q9H2C0	Q8TF01	0.0149942329873125
Q9H2C0	Q8TF05	0.0054630593132154
Q9H2C0	Q8TF17	0.0385135135135135
Q9H2C0	Q8TF30	0.1231231231231231
Q9H2C0	Q8TF40	0.0460526315789473
Q9H2C0	Q8TF42	0.0169154228855721
Q9H2C0	Q8TF46	0.0385135135135135
Q9H2C0	Q8TF47	0.0239631336405529
Q9H2C0	Q8TF50	0.0054630593132154
Q9H2C0	Q8TF62	0.0239631336405529
Q9H2C0	Q8TF65	0.0465116279069767
Q9H2C0	Q8TF71	0.0164634146341463
Q9H2C0	Q8TF74	0.1231231231231231
Q9H2C0	Q8TF76	0.0460526315789473
Q9H2C0	Q8WTP8	0.0342465753424657
Q9H2C0	Q8WTQ1	0.2067039106145251
Q9H2C0	Q8WTQ7	0.1092077087794432
Q9H2C0	Q8WTR2	0.0342465753424657
Q9H2C0	Q8WTR4	0.0342465753424657
Q9H2C0	Q8WTR7	0.0169154228855721
Q9H2C0	Q8WTS1	0.0239631336405529
Q9H2C0	Q8WTS6	0.0164634146341463
Q9H2C0	Q8WTT0	0.2067039106145251
Q9H2C0	Q8WTT2	0.0169154228855721
Q9H2C0	Q8WTU0	0.0342465753424657
Q9H2C0	Q8WTV0	0.0239631336405529
Q9H2C0	Q8WTV1	0.0886998784933171
Q9H2C0	Q8WTW3	0.0460526315789473
Q9H2C0	Q8WTW4	0.0239631336405529
Q9H2C0	Q8WTX7	0.2983870967741935
Q9H2C0	Q8WTX9	0.0169154228855721
Q9H2C0	Q8WU08	0.0149942329873125
Q9H2C0	Q8WU10	0.0483333333333333
Q9H2C0	Q8WU17	0.0169154228855721
Q9H2C0	Q8WU20	0.1231231231231231
Q9H2C0	Q8WU39	0.0385135135135135
Q9H2C0	Q8WU66	0.0164634146341463
Q9H2C0	Q8WU67	0.0385135135135135
Q9H2C0	Q8WU68	0.0239631336405529
Q9H2C0	Q8WU79	0.0342465753424657
Q9H2C0	Q8WU90	0.0149942329873125
Q9H2C0	Q8WUA4	0.0342465753424657
Q9H2C0	Q8WUA7	0.055045871559633
Q9H2C0	Q8WUB8	0.0111745126010461
Q9H2C0	Q8WUD1	0.0111745126010461
Q9H2C0	Q8WUD6	0.0483333333333333
Q9H2C0	Q8WUE5	0.0111745126010461
Q9H2C0	Q8WUF5	0.0050251256281407
Q9H2C0	Q8WUF8	0.0385135135135135
Q9H2C0	Q8WUG5	0.0239631336405529
Q9H2C0	Q8WUH2	0.0111745126010461
Q9H2C0	Q8WUI4	0.4264705882352941
Q9H2C0	Q8WUJ0	0.0342465753424657
Q9H2C0	Q8WUK0	0.0483333333333333
Q9H2C0	Q8WUM0	0.0385135135135135
Q9H2C0	Q8WUM4	0.0483333333333333
Q9H2C0	Q8WUM9	0.0164634146341463
Q9H2C0	Q8WUP2	0.0149942329873125
Q9H2C0	Q8WUQ7	0.0342465753424657
Q9H2C0	Q8WUU4	0.0111745126010461
Q9H2C0	Q8WUU5	0.0111745126010461
Q9H2C0	Q8WUW1	0.0239631336405529
Q9H2C0	Q8WUX9	0.0259740259740259
Q9H2C0	Q8WV16	0.129979035639413
Q9H2C0	Q8WV19	0.0111745126010461
Q9H2C0	Q8WV22	0.0483333333333333
Q9H2C0	Q8WV24	0.3473684210526316
Q9H2C0	Q8WV28	0.0111745126010461
Q9H2C0	Q8WV37	0.0169154228855721
Q9H2C0	Q8WV41	0.129979035639413
Q9H2C0	Q8WV44	0.0460526315789473
Q9H2C0	Q8WV74	0.3571428571428571
Q9H2C0	Q8WV92	0.0385135135135135
Q9H2C0	Q8WV93	0.0111745126010461
Q9H2C0	Q8WV99	0.0169154228855721
Q9H2C0	Q8WVB3	0.2983870967741935
Q9H2C0	Q8WVB6	0.0886998784933171
Q9H2C0	Q8WVC0	0.0886998784933171
Q9H2C0	Q8WVD3	0.2767123287671232
Q9H2C0	Q8WVE7	0.0342465753424657
Q9H2C0	Q8WVF1	0.0239631336405529
Q9H2C0	Q8WVJ2	0.0164634146341463
Q9H2C0	Q8WVJ9	0.58984375
Q9H2C0	Q8WVK2	0.0239631336405529
Q9H2C0	Q8WVK7	0.0385135135135135
Q9H2C0	Q8WVM0	0.0169154228855721
Q9H2C0	Q8WVM7	0.0054630593132154
Q9H2C0	Q8WVM8	0.0111745126010461
Q9H2C0	Q8WVN6	0.1092077087794432
Q9H2C0	Q8WVN8	0.0342465753424657
Q9H2C0	Q8WVP5	0.0097087378640776
Q9H2C0	Q8WVP7	0.129979035639413
Q9H2C0	Q8WVR3	0.0385135135135135
Q9H2C0	Q8WVS4	0.0164634146341463
Q9H2C0	Q8WVT3	0.0164634146341463
Q9H2C0	Q8WVV4	0.0111745126010461
Q9H2C0	Q8WVV5	0.3473684210526316
Q9H2C0	Q8WVV9	0.0111745126010461
Q9H2C0	Q8WVX3	0.0164634146341463
Q9H2C0	Q8WVX9	0.0111745126010461
Q9H2C0	Q8WVY7	0.0483333333333333
Q9H2C0	Q8WVZ1	0.0259740259740259
Q9H2C0	Q8WVZ7	0.2983870967741935
Q9H2C0	Q8WVZ9	0.0385135135135135
Q9H2C0	Q8WW01	0.2983870967741935
Q9H2C0	Q8WW12	0.2067039106145251
Q9H2C0	Q8WW22	0.0342465753424657
Q9H2C0	Q8WW24	0.1092077087794432
Q9H2C0	Q8WW34	0.2067039106145251
Q9H2C0	Q8WW35	0.0111745126010461
Q9H2C0	Q8WW38	0.1231231231231231
Q9H2C0	Q8WW43	0.0111745126010461
Q9H2C0	Q8WWB3	0.2983870967741935
Q9H2C0	Q8WWC4	0.0385135135135135
Q9H2C0	Q8WWF5	0.0149942329873125
Q9H2C0	Q8WWG9	0.0460526315789473
Q9H2C0	Q8WWH4	0.0111745126010461
Q9H2C0	Q8WWH5	0.0460526315789473
Q9H2C0	Q8WWI5	0.0164634146341463
Q9H2C0	Q8WWK9	0.562874251497006
Q9H2C0	Q8WWL2	0.0460526315789473
Q9H2C0	Q8WWM7	0.0111745126010461
Q9H2C0	Q8WWM9	0.0111745126010461
Q9H2C0	Q8WWN9	0.2983870967741935
Q9H2C0	Q8WWQ2	0.0483333333333333
Q9H2C0	Q8WWR8	0.4264705882352941
Q9H2C0	Q8WWT9	0.0342465753424657
Q9H2C0	Q8WWU5	0.2767123287671232
Q9H2C0	Q8WWV6	0.0385135135135135
Q9H2C0	Q8WWW0	0.0164634146341463
Q9H2C0	Q8WWX8	0.0164634146341463
Q9H2C0	Q8WWX9	0.0111745126010461
Q9H2C0	Q8WWY3	0.0111745126010461
Q9H2C0	Q8WWY6	0.58984375
Q9H2C0	Q8WWZ3	0.0385135135135135
Q9H2C0	Q8WX92	0.0149942329873125
Q9H2C0	Q8WX93	0.0111745126010461
Q9H2C0	Q8WX94	0.0054630593132154
Q9H2C0	Q8WXA3	0.0169154228855721
Q9H2C0	Q8WXA9	0.0111745126010461
Q9H2C0	Q8WXB1	0.0054630593132154
Q9H2C0	Q8WXC3	0.129979035639413
Q9H2C0	Q8WXC6	0.0149942329873125
Q9H2C0	Q8WXD0	0.0169154228855721
Q9H2C0	Q8WXD2	0.0239631336405529
Q9H2C0	Q8WXD5	0.0111745126010461
Q9H2C0	Q8WXE1	0.0164634146341463
Q9H2C0	Q8WXE9	0.0342465753424657
Q9H2C0	Q8WXF0	0.0111745126010461
Q9H2C0	Q8WXF1	0.0149942329873125
Q9H2C0	Q8WXF3	0.58984375
Q9H2C0	Q8WXF7	0.0385135135135135
Q9H2C0	Q8WXF8	0.0164634146341463
Q9H2C0	Q8WXG1	0.0259740259740259
Q9H2C0	Q8WXG8	0.129979035639413
Q9H2C0	Q8WXH2	0.0259740259740259
Q9H2C0	Q8WXH4	0.0460526315789473
Q9H2C0	Q8WXH5	0.0111745126010461
Q9H2C0	Q8WXI2	0.0483333333333333
Q9H2C0	Q8WXI9	0.1092077087794432
Q9H2C0	Q8WXK1	0.0886998784933171
Q9H2C0	Q8WXK3	0.0342465753424657
Q9H2C0	Q8WXK4	0.129979035639413
Q9H2C0	Q8WXR4	0.0111745126010461
Q9H2C0	Q8WXS3	0.0164634146341463
Q9H2C0	Q8WXS5	0.2631578947368421
Q9H2C0	Q8WXS8	0.0164634146341463
Q9H2C0	Q8WXU2	0.0385135135135135
Q9H2C0	Q8WXW3	0.0169154228855721
Q9H2C0	Q8WXX5	0.0385135135135135
Q9H2C0	Q8WXX7	0.0111745126010461
Q9H2C0	Q8WY07	0.0342465753424657
Q9H2C0	Q8WY21	0.0111745126010461
Q9H2C0	Q8WY36	0.106951871657754
Q9H2C0	Q8WY41	0.6545454545454545
Q9H2C0	Q8WY54	0.0149942329873125
Q9H2C0	Q8WY64	0.2067039106145251
Q9H2C0	Q8WY91	0.0164634146341463
Q9H2C0	Q8WY98	0.129979035639413
Q9H2C0	Q8WYA0	0.0164634146341463
Q9H2C0	Q8WYA1	0.2767123287671232
Q9H2C0	Q8WYA6	0.0385135135135135
Q9H2C0	Q8WYH8	0.0385135135135135
Q9H2C0	Q8WYJ6	0.1999999999999999
Q9H2C0	Q8WYK0	0.0111745126010461
Q9H2C0	Q8WYK2	0.0886998784933171
Q9H2C0	Q8WYL5	0.0169154228855721
Q9H2C0	Q8WYN0	0.0164634146341463
Q9H2C0	Q8WYP3	0.0169154228855721
Q9H2C0	Q8WYQ3	0.0169154228855721
Q9H2C0	Q8WYQ5	0.0164634146341463
Q9H2C0	Q8WYR1	0.1999999999999999
Q9H2C0	Q8WYR4	0.0239631336405529
Q9H2C0	Q8WZ04	0.0111745126010461
Q9H2C0	Q8WZ19	0.0111745126010461
Q9H2C0	Q8WZ59	0.0460526315789473
Q9H2C0	Q8WZ73	0.1231231231231231
Q9H2C0	Q8WZA2	0.0164634146341463
Q9H2C0	Q92186	0.0385135135135135
Q9H2C0	Q92466	0.2767123287671232
Q9H2C0	Q92481	0.0164634146341463
Q9H2C0	Q92482	0.0169154228855721
Q9H2C0	Q92484	0.0483333333333333
Q9H2C0	Q92499	0.0239631336405529
Q9H2C0	Q92502	0.3473684210526316
Q9H2C0	Q92503	0.0416666666666666
Q9H2C0	Q92504	0.0164634146341463
Q9H2C0	Q92506	0.2067039106145251
Q9H2C0	Q92519	0.0483333333333333
Q9H2C0	Q92520	0.0169154228855721
Q9H2C0	Q92521	0.0342465753424657
Q9H2C0	Q92522	0.0239631336405529
Q9H2C0	Q92523	0.0239631336405529
Q9H2C0	Q92526	0.0054630593132154
Q9H2C0	Q92529	0.0483333333333333
Q9H2C0	Q92530	0.0111745126010461
Q9H2C0	Q92535	0.0483333333333333
Q9H2C0	Q92536	0.0111745126010461
Q9H2C0	Q92537	0.0164634146341463
Q9H2C0	Q92539	0.0169154228855721
Q9H2C0	Q92540	0.0239631336405529
Q9H2C0	Q92541	0.0239631336405529
Q9H2C0	Q92542	0.58984375
Q9H2C0	Q92543	0.0111745126010461
Q9H2C0	Q92544	0.0054630593132154
Q9H2C0	Q92551	0.562874251497006
Q9H2C0	Q92552	0.0460526315789473
Q9H2C0	Q92556	0.0385135135135135
Q9H2C0	Q92558	0.0054630593132154
Q9H2C0	Q92560	0.0847457627118644
Q9H2C0	Q92562	0.129979035639413
Q9H2C0	Q92563	0.0111745126010461
Q9H2C0	Q92564	0.0169154228855721
Q9H2C0	Q92565	0.0111745126010461
Q9H2C0	Q92567	0.2067039106145251
Q9H2C0	Q92569	0.106951871657754
Q9H2C0	Q92570	0.2767123287671232
Q9H2C0	Q92572	0.0342465753424657
Q9H2C0	Q92574	0.0111745126010461
Q9H2C0	Q92575	0.0111745126010461
Q9H2C0	Q92581	0.1092077087794432
Q9H2C0	Q92583	0.129979035639413
Q9H2C0	Q92585	0.0460526315789473
Q9H2C0	Q92597	0.0460526315789473
Q9H2C0	Q92598	0.0164634146341463
Q9H2C0	Q92599	0.0164634146341463
Q9H2C0	Q92600	0.0169154228855721
Q9H2C0	Q92604	0.0460526315789473
Q9H2C0	Q92609	0.0342465753424657
Q9H2C0	Q92611	0.0483333333333333
Q9H2C0	Q92613	0.0342465753424657
Q9H2C0	Q92615	0.0483333333333333
Q9H2C0	Q92618	0.0483333333333333
Q9H2C0	Q92619	0.0460526315789473
Q9H2C0	Q92620	0.0111745126010461
Q9H2C0	Q92622	0.0483333333333333
Q9H2C0	Q92624	0.0111745126010461
Q9H2C0	Q92625	0.0342465753424657
Q9H2C0	Q92626	0.0239631336405529
Q9H2C0	Q92630	0.0342465753424657
Q9H2C0	Q92633	0.0164634146341463
Q9H2C0	Q92636	0.0054630593132154
Q9H2C0	Q92637	0.1231231231231231
Q9H2C0	Q92643	0.0111745126010461
Q9H2C0	Q92665	0.0483333333333333
Q9H2C0	Q92667	0.0164634146341463
Q9H2C0	Q92674	0.0483333333333333
Q9H2C0	Q92681	0.0342465753424657
Q9H2C0	Q92685	0.0385135135135135
Q9H2C0	Q92688	0.0164634146341463
Q9H2C0	Q92692	0.0111745126010461
Q9H2C0	Q92696	0.0886998784933171
Q9H2C0	Q92698	0.0886998784933171
Q9H2C0	Q92729	0.3473684210526316
Q9H2C0	Q92730	0.0164634146341463
Q9H2C0	Q92731	0.1092077087794432
Q9H2C0	Q92733	0.0385135135135135
Q9H2C0	Q92734	0.0111745126010461
Q9H2C0	Q92737	0.0169154228855721
Q9H2C0	Q92738	0.0164634146341463
Q9H2C0	Q92743	0.0111745126010461
Q9H2C0	Q92748	0.055045871559633
Q9H2C0	Q92750	0.0111745126010461
Q9H2C0	Q92753	0.0342465753424657
Q9H2C0	Q92754	0.0483333333333333
Q9H2C0	Q92759	0.0111745126010461
Q9H2C0	Q92764	0.0886998784933171
Q9H2C0	Q92765	0.0111745126010461
Q9H2C0	Q92769	0.0239631336405529
Q9H2C0	Q92772	0.0111745126010461
Q9H2C0	Q92777	0.0169154228855721
Q9H2C0	Q92781	0.0460526315789473
Q9H2C0	Q92783	0.0385135135135135
Q9H2C0	Q92784	0.0847457627118644
Q9H2C0	Q92785	0.0111745126010461
Q9H2C0	Q92786	0.3473684210526316
Q9H2C0	Q92791	0.0164634146341463
Q9H2C0	Q92796	0.0342465753424657
Q9H2C0	Q92797	0.0111745126010461
Q9H2C0	Q92800	0.0385135135135135
Q9H2C0	Q92802	0.0483333333333333
Q9H2C0	Q92804	0.0054630593132154
Q9H2C0	Q92805	0.0111745126010461
Q9H2C0	Q92813	0.2767123287671232
Q9H2C0	Q92820	0.0239631336405529
Q9H2C0	Q92826	0.0886998784933171
Q9H2C0	Q92830	0.0385135135135135
Q9H2C0	Q92831	0.0886998784933171
Q9H2C0	Q92833	0.0164634146341463
Q9H2C0	Q92834	0.2983870967741935
Q9H2C0	Q92835	0.0164634146341463
Q9H2C0	Q92837	0.0342465753424657
Q9H2C0	Q92838	0.0111745126010461
Q9H2C0	Q92841	0.0385135135135135
Q9H2C0	Q92843	0.2067039106145251
Q9H2C0	Q92844	0.4264705882352941
Q9H2C0	Q92845	0.0111745126010461
Q9H2C0	Q92847	0.2767123287671232
Q9H2C0	Q92851	0.0886998784933171
Q9H2C0	Q92854	0.0886998784933171
Q9H2C0	Q92858	0.2983870967741935
Q9H2C0	Q92859	0.0149942329873125
Q9H2C0	Q92870	0.0239631336405529
Q9H2C0	Q92871	0.0054630593132154
Q9H2C0	Q92874	0.0164634146341463
Q9H2C0	Q92878	0.0111745126010461
Q9H2C0	Q92879	0.0385135135135135
Q9H2C0	Q92882	0.0483333333333333
Q9H2C0	Q92886	0.2983870967741935
Q9H2C0	Q92888	0.0111745126010461
Q9H2C0	Q92889	0.0385135135135135
Q9H2C0	Q92890	0.0149942329873125
Q9H2C0	Q92896	0.0164634146341463
Q9H2C0	Q92900	0.0169154228855721
Q9H2C0	Q92901	0.0054630593132154
Q9H2C0	Q92902	0.0054630593132154
Q9H2C0	Q92903	0.0239631336405529
Q9H2C0	Q92904	0.0111745126010461
Q9H2C0	Q92905	0.0239631336405529
Q9H2C0	Q92908	0.1092077087794432
Q9H2C0	Q92911	0.0169154228855721
Q9H2C0	Q92913	0.0342465753424657
Q9H2C0	Q92915	0.0460526315789473
Q9H2C0	Q92917	0.0169154228855721
Q9H2C0	Q92918	0.0149942329873125
Q9H2C0	Q92922	0.0164634146341463
Q9H2C0	Q92925	0.0111745126010461
Q9H2C0	Q92930	0.0111745126010461
Q9H2C0	Q92932	0.0164634146341463
Q9H2C0	Q92934	0.4264705882352941
Q9H2C0	Q92935	0.2983870967741935
Q9H2C0	Q92945	0.2983870967741935
Q9H2C0	Q92947	0.0111745126010461
Q9H2C0	Q92949	0.5121951219512195
Q9H2C0	Q92952	0.0169154228855721
Q9H2C0	Q92953	0.0054630593132154
Q9H2C0	Q92954	0.0111745126010461
Q9H2C0	Q92956	0.0239631336405529
Q9H2C0	Q92959	0.0239631336405529
Q9H2C0	Q92963	0.0054630593132154
Q9H2C0	Q92966	0.0385135135135135
Q9H2C0	Q92968	0.0164634146341463
Q9H2C0	Q92973	0.0164634146341463
Q9H2C0	Q92974	0.0149942329873125
Q9H2C0	Q92979	0.0111745126010461
Q9H2C0	Q92982	0.0460526315789473
Q9H2C0	Q92985	0.58984375
Q9H2C0	Q92988	0.2767123287671232
Q9H2C0	Q92989	0.0054630593132154
Q9H2C0	Q92990	0.0164634146341463
Q9H2C0	Q92993	0.0169154228855721
Q9H2C0	Q92994	0.0483333333333333
Q9H2C0	Q92995	0.0111745126010461
Q9H2C0	Q92997	0.0460526315789473
Q9H2C0	Q93009	0.0111745126010461
Q9H2C0	Q93015	0.0847457627118644
Q9H2C0	Q93034	0.0111745126010461
Q9H2C0	Q93038	0.0169154228855721
Q9H2C0	Q93045	0.0342465753424657
Q9H2C0	Q93050	0.0111745126010461
Q9H2C0	Q93052	0.0111745126010461
Q9H2C0	Q93062	0.0342465753424657
Q9H2C0	Q93063	0.0460526315789473
Q9H2C0	Q93070	0.2767123287671232
Q9H2C0	Q93077	0.4021164021164021
Q9H2C0	Q93084	0.0164634146341463
Q9H2C0	Q93086	0.2067039106145251
Q9H2C0	Q93088	0.0169154228855721
Q9H2C0	Q93091	0.562874251497006
Q9H2C0	Q93096	0.0149942329873125
Q9H2C0	Q93097	0.0054630593132154
Q9H2C0	Q93100	0.2067039106145251
Q9H2C0	Q95460	0.2767123287671232
Q9H2C0	Q969D9	0.0054630593132154
Q9H2C0	Q969E2	0.0342465753424657
Q9H2C0	Q969E8	0.0847457627118644
Q9H2C0	Q969F0	0.0385135135135135
Q9H2C0	Q969F1	0.2767123287671232
Q9H2C0	Q969F2	0.0460526315789473
Q9H2C0	Q969F8	0.3473684210526316
Q9H2C0	Q969G2	0.4
Q9H2C0	Q969G3	0.5121951219512195
Q9H2C0	Q969G5	0.0164634146341463
Q9H2C0	Q969G6	0.0149942329873125
Q9H2C0	Q969G9	0.3473684210526316
Q9H2C0	Q969H0	0.0111745126010461
Q9H2C0	Q969H4	0.0886998784933171
Q9H2C0	Q969H6	0.0385135135135135
Q9H2C0	Q969H8	0.0385135135135135
Q9H2C0	Q969J2	0.106951871657754
Q9H2C0	Q969J3	0.0164634146341463
Q9H2C0	Q969K3	0.0385135135135135
Q9H2C0	Q969K4	0.0169154228855721
Q9H2C0	Q969K7	0.1092077087794432
Q9H2C0	Q969L2	0.0385135135135135
Q9H2C0	Q969M3	0.0164634146341463
Q9H2C0	Q969M7	0.0054630593132154
Q9H2C0	Q969N2	0.0164634146341463
Q9H2C0	Q969P0	0.0342465753424657
Q9H2C0	Q969P5	0.0385135135135135
Q9H2C0	Q969P6	0.0886998784933171
Q9H2C0	Q969Q1	0.0886998784933171
Q9H2C0	Q969Q5	0.0239631336405529
Q9H2C0	Q969Q6	0.0342465753424657
Q9H2C0	Q969R2	0.0111745126010461
Q9H2C0	Q969R5	0.1092077087794432
Q9H2C0	Q969R8	0.0149942329873125
Q9H2C0	Q969S3	0.0239631336405529
Q9H2C0	Q969S6	0.0164634146341463
Q9H2C0	Q969S8	0.106951871657754
Q9H2C0	Q969T4	0.0111745126010461
Q9H2C0	Q969T7	0.0111745126010461
Q9H2C0	Q969T9	0.0259740259740259
Q9H2C0	Q969U6	0.0886998784933171
Q9H2C0	Q969U7	0.0111745126010461
Q9H2C0	Q969V3	0.0385135135135135
Q9H2C0	Q969V4	0.0239631336405529
Q9H2C0	Q969V5	0.0239631336405529
Q9H2C0	Q969V6	0.129979035639413
Q9H2C0	Q969W0	0.0239631336405529
Q9H2C0	Q969W1	0.0111745126010461
Q9H2C0	Q969W9	0.0164634146341463
Q9H2C0	Q969X0	0.2067039106145251
Q9H2C0	Q969X1	0.0342465753424657
Q9H2C0	Q969X2	0.106951871657754
Q9H2C0	Q969X6	0.0111745126010461
Q9H2C0	Q969Y2	0.1231231231231231
Q9H2C0	Q969Z0	0.2067039106145251
Q9H2C0	Q969Z3	0.0239631336405529
Q9H2C0	Q969Z4	0.0460526315789473
Q9H2C0	Q96A09	0.1231231231231231
Q9H2C0	Q96A11	0.0239631336405529
Q9H2C0	Q96A26	0.0460526315789473
Q9H2C0	Q96A29	0.0385135135135135
Q9H2C0	Q96A32	0.0460526315789473
Q9H2C0	Q96A33	0.0239631336405529
Q9H2C0	Q96A37	0.0111745126010461
Q9H2C0	Q96A44	0.0111745126010461
Q9H2C0	Q96A49	0.0149942329873125
Q9H2C0	Q96A54	0.0385135135135135
Q9H2C0	Q96A56	0.0460526315789473
Q9H2C0	Q96A59	0.0149942329873125
Q9H2C0	Q96A61	0.2767123287671232
Q9H2C0	Q96A65	0.0342465753424657
Q9H2C0	Q96A70	0.0385135135135135
Q9H2C0	Q96A72	0.0054630593132154
Q9H2C0	Q96A83	0.0385135135135135
Q9H2C0	Q96AA3	0.0385135135135135
Q9H2C0	Q96AA8	0.0164634146341463
Q9H2C0	Q96AB6	0.0169154228855721
Q9H2C0	Q96AC1	0.0149942329873125
Q9H2C0	Q96AD5	0.0385135135135135
Q9H2C0	Q96AE4	0.2983870967741935
Q9H2C0	Q96AE7	0.0149942329873125
Q9H2C0	Q96AG3	0.0460526315789473
Q9H2C0	Q96AG4	0.0169154228855721
Q9H2C0	Q96AJ1	0.2983870967741935
Q9H2C0	Q96AJ9	0.0886998784933171
Q9H2C0	Q96AK3	0.2067039106145251
Q9H2C0	Q96AN5	0.0111745126010461
Q9H2C0	Q96AP0	0.0149942329873125
Q9H2C0	Q96AP4	0.0460526315789473
Q9H2C0	Q96AP7	0.0111745126010461
Q9H2C0	Q96AQ6	0.0385135135135135
Q9H2C0	Q96AQ7	0.2067039106145251
Q9H2C0	Q96AQ8	0.0164634146341463
Q9H2C0	Q96AT9	0.0164634146341463
Q9H2C0	Q96AV8	0.0239631336405529
Q9H2C0	Q96AW1	0.0164634146341463
Q9H2C0	Q96AX1	0.0111745126010461
Q9H2C0	Q96AX2	0.0164634146341463
Q9H2C0	Q96AX9	0.0342465753424657
Q9H2C0	Q96AY2	0.0239631336405529
Q9H2C0	Q96AY3	0.0385135135135135
Q9H2C0	Q96AZ1	0.0847457627118644
Q9H2C0	Q96AZ6	0.0149942329873125
Q9H2C0	Q96B01	0.0239631336405529
Q9H2C0	Q96B02	0.0054630593132154
Q9H2C0	Q96B18	0.0111745126010461
Q9H2C0	Q96B21	0.0164634146341463
Q9H2C0	Q96B23	0.0164634146341463
Q9H2C0	Q96B26	0.0111745126010461
Q9H2C0	Q96B36	0.0111745126010461
Q9H2C0	Q96B42	0.0169154228855721
Q9H2C0	Q96B49	0.0886998784933171
Q9H2C0	Q96B67	0.0164634146341463
Q9H2C0	Q96B86	0.0886998784933171
Q9H2C0	Q96B96	0.0342465753424657
Q9H2C0	Q96B97	0.0111745126010461
Q9H2C0	Q96BA8	0.562874251497006
Q9H2C0	Q96BD0	0.0164634146341463
Q9H2C0	Q96BD5	0.0239631336405529
Q9H2C0	Q96BD6	0.0385135135135135
Q9H2C0	Q96BD8	0.0164634146341463
Q9H2C0	Q96BF3	0.4021164021164021
Q9H2C0	Q96BF6	0.1092077087794432
Q9H2C0	Q96BH1	0.1092077087794432
Q9H2C0	Q96BI1	0.2983870967741935
Q9H2C0	Q96BI3	0.0385135135135135
Q9H2C0	Q96BJ3	0.129979035639413
Q9H2C0	Q96BK5	0.3478260869565217
Q9H2C0	Q96BM1	0.0169154228855721
Q9H2C0	Q96BN2	0.0847457627118644
Q9H2C0	Q96BN8	0.106951871657754
Q9H2C0	Q96BP2	0.1092077087794432
Q9H2C0	Q96BP3	0.0164634146341463
Q9H2C0	Q96BR1	0.0164634146341463
Q9H2C0	Q96BR5	0.0342465753424657
Q9H2C0	Q96BR6	0.0164634146341463
Q9H2C0	Q96BR9	0.2767123287671232
Q9H2C0	Q96BS2	0.0169154228855721
Q9H2C0	Q96BT3	0.0239631336405529
Q9H2C0	Q96BT7	0.0111745126010461
Q9H2C0	Q96BW1	0.0342465753424657
Q9H2C0	Q96BW9	0.1092077087794432
Q9H2C0	Q96BY2	0.5121951219512195
Q9H2C0	Q96BY9	0.0164634146341463
Q9H2C0	Q96BZ4	0.2067039106145251
Q9H2C0	Q96BZ8	0.0460526315789473
Q9H2C0	Q96BZ9	0.0164634146341463
Q9H2C0	Q96C00	0.2767123287671232
Q9H2C0	Q96C03	0.0342465753424657
Q9H2C0	Q96C10	0.0342465753424657
Q9H2C0	Q96C11	0.0460526315789473
Q9H2C0	Q96C12	0.0054630593132154
Q9H2C0	Q96C24	0.0460526315789473
Q9H2C0	Q96C36	0.0385135135135135
Q9H2C0	Q96C45	0.0054630593132154
Q9H2C0	Q96C55	0.0886998784933171
Q9H2C0	Q96C86	0.1092077087794432
Q9H2C0	Q96C92	0.0385135135135135
Q9H2C0	Q96CA5	0.0164634146341463
Q9H2C0	Q96CB8	0.0342465753424657
Q9H2C0	Q96CB9	0.0886998784933171
Q9H2C0	Q96CC6	0.0149942329873125
Q9H2C0	Q96CD2	0.0097087378640776
Q9H2C0	Q96CE8	0.0169154228855721
Q9H2C0	Q96CF2	0.0169154228855721
Q9H2C0	Q96CG3	0.0169154228855721
Q9H2C0	Q96CG8	0.0149942329873125
Q9H2C0	Q96CJ1	0.0385135135135135
Q9H2C0	Q96CK0	0.0111745126010461
Q9H2C0	Q96CM3	0.0054630593132154
Q9H2C0	Q96CM8	0.0483333333333333
Q9H2C0	Q96CN4	0.0149942329873125
Q9H2C0	Q96CN5	0.0111745126010461
Q9H2C0	Q96CN9	0.0054630593132154
Q9H2C0	Q96CP6	0.0054630593132154
Q9H2C0	Q96CP7	0.1092077087794432
Q9H2C0	Q96CS2	0.0342465753424657
Q9H2C0	Q96CS3	0.0054630593132154
Q9H2C0	Q96CS7	0.0385135135135135
Q9H2C0	Q96CT7	0.0054630593132154
Q9H2C0	Q96CU9	0.0164634146341463
Q9H2C0	Q96CV9	0.0886998784933171
Q9H2C0	Q96CW1	0.0149942329873125
Q9H2C0	Q96CW5	0.0164634146341463
Q9H2C0	Q96D03	0.2767123287671232
Q9H2C0	Q96D05	0.1231231231231231
Q9H2C0	Q96D09	0.0385135135135135
Q9H2C0	Q96D15	0.0111745126010461
Q9H2C0	Q96D21	0.0385135135135135
Q9H2C0	Q96D31	0.0886998784933171
Q9H2C0	Q96D42	0.2767123287671232
Q9H2C0	Q96D46	0.0385135135135135
Q9H2C0	Q96D53	0.0385135135135135
Q9H2C0	Q96D59	0.0460526315789473
Q9H2C0	Q96D71	0.0385135135135135
Q9H2C0	Q96D96	0.0483333333333333
Q9H2C0	Q96D98	0.129979035639413
Q9H2C0	Q96DA2	0.0111745126010461
Q9H2C0	Q96DB2	0.0111745126010461
Q9H2C0	Q96DB5	0.5121951219512195
Q9H2C0	Q96DB9	0.0886998784933171
Q9H2C0	Q96DC9	0.0111745126010461
Q9H2C0	Q96DE0	0.0111745126010461
Q9H2C0	Q96DE5	0.0169154228855721
Q9H2C0	Q96DF8	0.0149942329873125
Q9H2C0	Q96DG6	0.0111745126010461
Q9H2C0	Q96DH6	0.0111745126010461
Q9H2C0	Q96DI7	0.0111745126010461
Q9H2C0	Q96DN0	0.2067039106145251
Q9H2C0	Q96DN2	0.0164634146341463
Q9H2C0	Q96DN5	0.0483333333333333
Q9H2C0	Q96DN6	0.0111745126010461
Q9H2C0	Q96DP5	0.0460526315789473
Q9H2C0	Q96DR4	0.0342465753424657
Q9H2C0	Q96DR5	0.0342465753424657
Q9H2C0	Q96DR7	0.0342465753424657
Q9H2C0	Q96DR8	0.0169154228855721
Q9H2C0	Q96DT7	0.0111745126010461
Q9H2C0	Q96DU7	0.0342465753424657
Q9H2C0	Q96DV4	0.0164634146341463
Q9H2C0	Q96DW6	0.0164634146341463
Q9H2C0	Q96DX5	0.106951871657754
Q9H2C0	Q96DX7	0.1231231231231231
Q9H2C0	Q96DZ1	0.0460526315789473
Q9H2C0	Q96DZ5	0.0385135135135135
Q9H2C0	Q96DZ7	0.2067039106145251
Q9H2C0	Q96DZ9	0.0886998784933171
Q9H2C0	Q96E09	0.0169154228855721
Q9H2C0	Q96E11	0.0169154228855721
Q9H2C0	Q96E14	0.0460526315789473
Q9H2C0	Q96E22	0.0111745126010461
Q9H2C0	Q96E29	0.0111745126010461
Q9H2C0	Q96E35	0.0169154228855721
Q9H2C0	Q96E40	0.0164634146341463
Q9H2C0	Q96E52	0.0385135135135135
Q9H2C0	Q96EA4	0.0111745126010461
Q9H2C0	Q96EB1	0.0239631336405529
Q9H2C0	Q96EB6	0.0111745126010461
Q9H2C0	Q96EC8	0.0385135135135135
Q9H2C0	Q96ED9	0.0460526315789473
Q9H2C0	Q96EE3	0.0149942329873125
Q9H2C0	Q96EF0	0.0483333333333333
Q9H2C0	Q96EF6	0.0169154228855721
Q9H2C0	Q96EG3	0.0342465753424657
Q9H2C0	Q96EH3	0.0239631336405529
Q9H2C0	Q96EK4	0.0385135135135135
Q9H2C0	Q96EK5	0.0169154228855721
Q9H2C0	Q96EK6	0.0111745126010461
Q9H2C0	Q96EL1	0.0111745126010461
Q9H2C0	Q96EN8	0.0239631336405529
Q9H2C0	Q96EP0	0.0886998784933171
Q9H2C0	Q96EP1	0.4021164021164021
Q9H2C0	Q96EP5	0.0164634146341463
Q9H2C0	Q96EP9	0.4021164021164021
Q9H2C0	Q96EQ0	0.0150973330325952
Q9H2C0	Q96EQ8	0.0460526315789473
Q9H2C0	Q96ER9	0.106951871657754
Q9H2C0	Q96ES7	0.0149942329873125
Q9H2C0	Q96EU7	0.0483333333333333
Q9H2C0	Q96EV2	0.0054630593132154
Q9H2C0	Q96EV8	0.0342465753424657
Q9H2C0	Q96EW2	0.0239631336405529
Q9H2C0	Q96EX2	0.3473684210526316
Q9H2C0	Q96EX3	0.0054630593132154
Q9H2C0	Q96EY1	0.0385135135135135
Q9H2C0	Q96EY4	0.0342465753424657
Q9H2C0	Q96EY5	0.0111745126010461
Q9H2C0	Q96EY7	0.0385135135135135
Q9H2C0	Q96EY8	0.0385135135135135
Q9H2C0	Q96EZ8	0.0342465753424657
Q9H2C0	Q96F05	0.0111745126010461
Q9H2C0	Q96F07	0.0239631336405529
Q9H2C0	Q96F10	0.0149942329873125
Q9H2C0	Q96F15	0.0169154228855721
Q9H2C0	Q96F24	0.0111745126010461
Q9H2C0	Q96F25	0.0385135135135135
Q9H2C0	Q96F44	0.2067039106145251
Q9H2C0	Q96F45	0.0385135135135135
Q9H2C0	Q96F46	0.0164634146341463
Q9H2C0	Q96F86	0.1092077087794432
Q9H2C0	Q96FA3	0.0460526315789473
Q9H2C0	Q96FC9	0.0164634146341463
Q9H2C0	Q96FE5	0.0111745126010461
Q9H2C0	Q96FF9	0.0385135135135135
Q9H2C0	Q96FG2	0.0460526315789473
Q9H2C0	Q96FI4	0.129979035639413
Q9H2C0	Q96FJ0	0.0886998784933171
Q9H2C0	Q96FJ2	0.0847457627118644
Q9H2C0	Q96FL8	0.0385135135135135
Q9H2C0	Q96FM1	0.0416666666666666
Q9H2C0	Q96FN4	0.0239631336405529
Q9H2C0	Q96FS4	0.0385135135135135
Q9H2C0	Q96FT7	0.129979035639413
Q9H2C0	Q96FT9	0.0169154228855721
Q9H2C0	Q96FV3	0.0385135135135135
Q9H2C0	Q96FV9	0.0886998784933171
Q9H2C0	Q96FW1	0.0460526315789473
Q9H2C0	Q96FX2	0.0111745126010461
Q9H2C0	Q96FX7	0.0460526315789473
Q9H2C0	Q96FX8	0.0886998784933171
Q9H2C0	Q96FZ5	0.0342465753424657
Q9H2C0	Q96FZ7	0.0111745126010461
Q9H2C0	Q96G01	0.0169154228855721
Q9H2C0	Q96G03	0.0385135135135135
Q9H2C0	Q96G04	0.0342465753424657
Q9H2C0	Q96G21	0.0169154228855721
Q9H2C0	Q96G23	0.0460526315789473
Q9H2C0	Q96G25	0.1092077087794432
Q9H2C0	Q96G28	0.0342465753424657
Q9H2C0	Q96G42	0.0169154228855721
Q9H2C0	Q96G46	0.0169154228855721
Q9H2C0	Q96G61	0.0169154228855721
Q9H2C0	Q96G74	0.0385135135135135
Q9H2C0	Q96G75	0.0111745126010461
Q9H2C0	Q96G91	0.3473684210526316
Q9H2C0	Q96G97	0.6863905325443787
Q9H2C0	Q96GA3	0.0169154228855721
Q9H2C0	Q96GC6	0.2067039106145251
Q9H2C0	Q96GC9	0.0164634146341463
Q9H2C0	Q96GD0	0.0460526315789473
Q9H2C0	Q96GD3	0.4021164021164021
Q9H2C0	Q96GD4	0.2767123287671232
Q9H2C0	Q96GE4	0.0483333333333333
Q9H2C0	Q96GE6	0.0886998784933171
Q9H2C0	Q96GF1	0.2067039106145251
Q9H2C0	Q96GG9	0.0460526315789473
Q9H2C0	Q96GJ1	0.1231231231231231
Q9H2C0	Q96GM5	0.0342465753424657
Q9H2C0	Q96GM8	0.0054630593132154
Q9H2C0	Q96GN5	0.1999999999999999
Q9H2C0	Q96GP6	0.0164634146341463
Q9H2C0	Q96GQ5	0.0483333333333333
Q9H2C0	Q96GQ7	0.0385135135135135
Q9H2C0	Q96GR2	0.0483333333333333
Q9H2C0	Q96GR4	0.3888888888888889
Q9H2C0	Q96GS4	0.0886998784933171
Q9H2C0	Q96GS6	0.4021164021164021
Q9H2C0	Q96GW7	0.5121951219512195
Q9H2C0	Q96GW9	0.0342465753424657
Q9H2C0	Q96GX1	0.0169154228855721
Q9H2C0	Q96GX5	0.0164634146341463
Q9H2C0	Q96GX9	0.0164634146341463
Q9H2C0	Q96GY3	0.0342465753424657
Q9H2C0	Q96GZ6	0.0886998784933171
Q9H2C0	Q96H20	0.0149942329873125
Q9H2C0	Q96H22	0.0385135135135135
Q9H2C0	Q96H55	0.0483333333333333
Q9H2C0	Q96H72	0.5121951219512195
Q9H2C0	Q96H86	0.0460526315789473
Q9H2C0	Q96H96	0.106951871657754
Q9H2C0	Q96HA1	0.0111745126010461
Q9H2C0	Q96HA7	0.0149942329873125
Q9H2C0	Q96HA8	0.0342465753424657
Q9H2C0	Q96HA9	0.0111745126010461
Q9H2C0	Q96HB5	0.0111745126010461
Q9H2C0	Q96HC4	0.0054630593132154
Q9H2C0	Q96HD1	0.0342465753424657
Q9H2C0	Q96HE7	0.0385135135135135
Q9H2C0	Q96HE8	0.0111745126010461
Q9H2C0	Q96HF1	0.0111745126010461
Q9H2C0	Q96HH6	0.0111745126010461
Q9H2C0	Q96HH9	0.0239631336405529
Q9H2C0	Q96HI0	0.129979035639413
Q9H2C0	Q96HJ3	0.0239631336405529
Q9H2C0	Q96HJ5	0.0164634146341463
Q9H2C0	Q96HN2	0.0054630593132154
Q9H2C0	Q96HP8	0.0385135135135135
Q9H2C0	Q96HR3	0.0111745126010461
Q9H2C0	Q96HR8	0.0054630593132154
Q9H2C0	Q96HR9	0.0111745126010461
Q9H2C0	Q96HS1	0.2983870967741935
Q9H2C0	Q96HT8	0.0164634146341463
Q9H2C0	Q96HU1	0.0342465753424657
Q9H2C0	Q96HU8	0.0054630593132154
Q9H2C0	Q96HW7	0.0149942329873125
Q9H2C0	Q96HY6	0.0385135135135135
Q9H2C0	Q96HY7	0.0385135135135135
Q9H2C0	Q96HZ4	0.2983870967741935
Q9H2C0	Q96I15	0.0169154228855721
Q9H2C0	Q96I23	0.0239631336405529
Q9H2C0	Q96I24	0.0483333333333333
Q9H2C0	Q96I25	0.0259740259740259
Q9H2C0	Q96I27	0.0169154228855721
Q9H2C0	Q96I34	0.0164634146341463
Q9H2C0	Q96I51	0.0169154228855721
Q9H2C0	Q96I59	0.0239631336405529
Q9H2C0	Q96I99	0.0149942329873125
Q9H2C0	Q96IF1	0.0111745126010461
Q9H2C0	Q96II8	0.0342465753424657
Q9H2C0	Q96IJ6	0.0239631336405529
Q9H2C0	Q96IK1	0.0342465753424657
Q9H2C0	Q96IK5	0.009090909090909
Q9H2C0	Q96IL0	0.2767123287671232
Q9H2C0	Q96IP4	0.009090909090909
Q9H2C0	Q96IQ9	0.0886998784933171
Q9H2C0	Q96IR7	0.0342465753424657
Q9H2C0	Q96IS3	0.1092077087794432
Q9H2C0	Q96IT1	0.0239631336405529
Q9H2C0	Q96IU2	0.106951871657754
Q9H2C0	Q96IU4	0.0342465753424657
Q9H2C0	Q96IV0	0.0385135135135135
Q9H2C0	Q96IV6	0.0149942329873125
Q9H2C0	Q96IW7	0.0239631336405529
Q9H2C0	Q96IY1	0.1092077087794432
Q9H2C0	Q96IY4	0.0239631336405529
Q9H2C0	Q96IZ0	0.0164634146341463
Q9H2C0	Q96IZ2	0.0111745126010461
Q9H2C0	Q96IZ5	0.0111745126010461
Q9H2C0	Q96IZ6	0.0149942329873125
Q9H2C0	Q96IZ7	0.0169154228855721
Q9H2C0	Q96J01	0.0111745126010461
Q9H2C0	Q96J02	0.562874251497006
Q9H2C0	Q96J65	0.0239631336405529
Q9H2C0	Q96J66	0.0164634146341463
Q9H2C0	Q96J84	0.0483333333333333
Q9H2C0	Q96J87	0.0164634146341463
Q9H2C0	Q96J92	0.2067039106145251
Q9H2C0	Q96J94	0.0164634146341463
Q9H2C0	Q96JA1	0.2767123287671232
Q9H2C0	Q96JB2	0.0342465753424657
Q9H2C0	Q96JB3	0.2067039106145251
Q9H2C0	Q96JB5	0.0169154228855721
Q9H2C0	Q96JB6	0.0483333333333333
Q9H2C0	Q96JB8	0.0164634146341463
Q9H2C0	Q96JC1	0.0111745126010461
Q9H2C0	Q96JC9	0.0385135135135135
Q9H2C0	Q96JD6	0.0111745126010461
Q9H2C0	Q96JE7	0.1092077087794432
Q9H2C0	Q96JF0	0.0886998784933171
Q9H2C0	Q96JG6	0.0385135135135135
Q9H2C0	Q96JG8	0.0111745126010461
Q9H2C0	Q96JH7	0.0054630593132154
Q9H2C0	Q96JH8	0.0111745126010461
Q9H2C0	Q96JJ3	0.0111745126010461
Q9H2C0	Q96JJ6	0.0054630593132154
Q9H2C0	Q96JJ7	0.0164634146341463
Q9H2C0	Q96JK2	0.0169154228855721
Q9H2C0	Q96JK9	0.0111745126010461
Q9H2C0	Q96JL9	0.0342465753424657
Q9H2C0	Q96JM3	0.0111745126010461
Q9H2C0	Q96JM7	0.0054630593132154
Q9H2C0	Q96JN0	0.2067039106145251
Q9H2C0	Q96JN2	0.0111745126010461
Q9H2C0	Q96JP5	0.0239631336405529
Q9H2C0	Q96JP9	0.0149942329873125
Q9H2C0	Q96JQ5	0.0111745126010461
Q9H2C0	Q96JS3	0.0886998784933171
Q9H2C0	Q96JY0	0.055045871559633
Q9H2C0	Q96JY6	0.2067039106145251
Q9H2C0	Q96JZ2	0.0385135135135135
Q9H2C0	Q96K12	0.0111745126010461
Q9H2C0	Q96K19	0.0847457627118644
Q9H2C0	Q96K21	0.0342465753424657
Q9H2C0	Q96K58	0.0111745126010461
Q9H2C0	Q96K76	0.0169154228855721
Q9H2C0	Q96K78	0.0342465753424657
Q9H2C0	Q96K80	0.0149942329873125
Q9H2C0	Q96K83	0.0342465753424657
Q9H2C0	Q96KA5	0.0342465753424657
Q9H2C0	Q96KB5	0.3333333333333333
Q9H2C0	Q96KC8	0.0054630593132154
Q9H2C0	Q96KG9	0.0385135135135135
Q9H2C0	Q96KJ9	0.0239631336405529
Q9H2C0	Q96KK3	0.0342465753424657
Q9H2C0	Q96KK4	0.3888888888888889
Q9H2C0	Q96KK5	0.5121951219512195
Q9H2C0	Q96KM6	0.0342465753424657
Q9H2C0	Q96KN2	0.0169154228855721
Q9H2C0	Q96KN3	0.2067039106145251
Q9H2C0	Q96KN4	0.0239631336405529
Q9H2C0	Q96KN7	0.4021164021164021
Q9H2C0	Q96KN8	0.0164634146341463
Q9H2C0	Q96KP1	0.0385135135135135
Q9H2C0	Q96KP6	0.0460526315789473
Q9H2C0	Q96KQ4	0.0097087378640776
Q9H2C0	Q96KQ7	0.0483333333333333
Q9H2C0	Q96KR4	0.1092077087794432
Q9H2C0	Q96KR6	0.2767123287671232
Q9H2C0	Q96KR7	0.0385135135135135
Q9H2C0	Q96KS0	0.0385135135135135
Q9H2C0	Q96L08	0.0460526315789473
Q9H2C0	Q96L12	0.0111745126010461
Q9H2C0	Q96L21	0.0054630593132154
Q9H2C0	Q96L34	0.0111745126010461
Q9H2C0	Q96L42	0.0111745126010461
Q9H2C0	Q96L46	0.0385135135135135
Q9H2C0	Q96L50	0.0385135135135135
Q9H2C0	Q96L58	0.2067039106145251
Q9H2C0	Q96L92	0.0097087378640776
Q9H2C0	Q96L93	0.0342465753424657
Q9H2C0	Q96LA8	0.0385135135135135
Q9H2C0	Q96LB1	0.1092077087794432
Q9H2C0	Q96LB2	0.129979035639413
Q9H2C0	Q96LB3	0.0169154228855721
Q9H2C0	Q96LB4	0.0054630593132154
Q9H2C0	Q96LB8	0.1092077087794432
Q9H2C0	Q96LC7	0.0239631336405529
Q9H2C0	Q96LC9	0.0483333333333333
Q9H2C0	Q96LD4	0.1092077087794432
Q9H2C0	Q96LD8	0.0111745126010461
Q9H2C0	Q96LI5	0.0239631336405529
Q9H2C0	Q96LI6	0.3478260869565217
Q9H2C0	Q96LJ7	0.0385135135135135
Q9H2C0	Q96LJ8	0.0416666666666666
Q9H2C0	Q96LK0	0.0239631336405529
Q9H2C0	Q96LL9	0.0164634146341463
Q9H2C0	Q96LM6	0.0342465753424657
Q9H2C0	Q96LR2	0.2067039106145251
Q9H2C0	Q96LR5	0.0054630593132154
Q9H2C0	Q96LR9	0.0886998784933171
Q9H2C0	Q96LT4	0.0460526315789473
Q9H2C0	Q96LT7	0.0149942329873125
Q9H2C0	Q96LT9	0.0111745126010461
Q9H2C0	Q96LW4	0.2767123287671232
Q9H2C0	Q96LW7	0.0483333333333333
Q9H2C0	Q96LX7	0.055045871559633
Q9H2C0	Q96LX8	0.0164634146341463
Q9H2C0	Q96LZ3	0.0164634146341463
Q9H2C0	Q96LZ7	0.0111745126010461
Q9H2C0	Q96M02	0.0886998784933171
Q9H2C0	Q96M27	0.0149942329873125
Q9H2C0	Q96M29	0.0164634146341463
Q9H2C0	Q96M32	0.0164634146341463
Q9H2C0	Q96M61	0.0111745126010461
Q9H2C0	Q96M63	0.0385135135135135
Q9H2C0	Q96M91	0.009090909090909
Q9H2C0	Q96M94	0.0385135135135135
Q9H2C0	Q96M96	0.0054630593132154
Q9H2C0	Q96M98	0.0149942329873125
Q9H2C0	Q96MC2	0.0164634146341463
Q9H2C0	Q96MD2	0.0385135135135135
Q9H2C0	Q96MF2	0.0239631336405529
Q9H2C0	Q96MF7	0.0460526315789473
Q9H2C0	Q96MG2	0.0239631336405529
Q9H2C0	Q96MG7	0.0385135135135135
Q9H2C0	Q96MG8	0.0149942329873125
Q9H2C0	Q96MH2	0.0886998784933171
Q9H2C0	Q96MH6	0.0169154228855721
Q9H2C0	Q96MK3	0.0239631336405529
Q9H2C0	Q96MM7	0.0111745126010461
Q9H2C0	Q96MN2	0.0164634146341463
Q9H2C0	Q96MN9	0.562874251497006
Q9H2C0	Q96MP8	0.0385135135135135
Q9H2C0	Q96MT3	0.0239631336405529
Q9H2C0	Q96MT8	0.0169154228855721
Q9H2C0	Q96MU7	0.0342465753424657
Q9H2C0	Q96MU8	0.0111745126010461
Q9H2C0	Q96MV1	0.0149942329873125
Q9H2C0	Q96MV8	0.0342465753424657
Q9H2C0	Q96MW5	0.0342465753424657
Q9H2C0	Q96MX0	0.2067039106145251
Q9H2C0	Q96MX3	0.0239631336405529
Q9H2C0	Q96MY7	0.0342465753424657
Q9H2C0	Q96N16	0.0164634146341463
Q9H2C0	Q96N19	0.5121951219512195
Q9H2C0	Q96N21	0.0385135135135135
Q9H2C0	Q96N58	0.0111745126010461
Q9H2C0	Q96N64	0.129979035639413
Q9H2C0	Q96N66	0.129979035639413
Q9H2C0	Q96N76	0.0111745126010461
Q9H2C0	Q96N77	0.0164634146341463
Q9H2C0	Q96N87	0.0111745126010461
Q9H2C0	Q96N95	0.3473684210526316
Q9H2C0	Q96N96	0.0385135135135135
Q9H2C0	Q96NA2	0.0886998784933171
Q9H2C0	Q96NB1	0.0483333333333333
Q9H2C0	Q96NB3	0.0465116279069767
Q9H2C0	Q96NC0	0.0239631336405529
Q9H2C0	Q96NE9	0.0239631336405529
Q9H2C0	Q96NG3	0.0054630593132154
Q9H2C0	Q96NG5	0.0169154228855721
Q9H2C0	Q96NH3	0.0149942329873125
Q9H2C0	Q96NI6	0.0460526315789473
Q9H2C0	Q96NL6	0.0111745126010461
Q9H2C0	Q96NL8	0.0111745126010461
Q9H2C0	Q96NM4	0.129979035639413
Q9H2C0	Q96NR3	0.0169154228855721
Q9H2C0	Q96NT0	0.0886998784933171
Q9H2C0	Q96NT3	0.0239631336405529
Q9H2C0	Q96NT5	0.0164634146341463
Q9H2C0	Q96NW4	0.0149942329873125
Q9H2C0	Q96NX5	0.0886998784933171
Q9H2C0	Q96NY7	0.009090909090909
Q9H2C0	Q96NY8	0.0239631336405529
Q9H2C0	Q96NY9	0.0149942329873125
Q9H2C0	Q96NZ1	0.6545454545454545
Q9H2C0	Q96NZ8	0.3473684210526316
Q9H2C0	Q96P09	0.0239631336405529
Q9H2C0	Q96P16	0.0111745126010461
Q9H2C0	Q96P20	0.1092077087794432
Q9H2C0	Q96P26	0.0111745126010461
Q9H2C0	Q96P31	0.0483333333333333
Q9H2C0	Q96P44	0.0149942329873125
Q9H2C0	Q96P47	0.0111745126010461
Q9H2C0	Q96P48	0.0111745126010461
Q9H2C0	Q96P56	0.2767123287671232
Q9H2C0	Q96P65	0.106951871657754
Q9H2C0	Q96P66	0.0164634146341463
Q9H2C0	Q96P68	0.0164634146341463
Q9H2C0	Q96P70	0.0169154228855721
Q9H2C0	Q96P71	0.0460526315789473
Q9H2C0	Q96PB1	0.0460526315789473
Q9H2C0	Q96PB7	0.0342465753424657
Q9H2C0	Q96PC2	0.129979035639413
Q9H2C0	Q96PC3	0.0111745126010461
Q9H2C0	Q96PC5	0.0149942329873125
Q9H2C0	Q96PD2	0.0054630593132154
Q9H2C0	Q96PD6	0.0111745126010461
Q9H2C0	Q96PD7	0.0169154228855721
Q9H2C0	Q96PE1	0.0385135135135135
Q9H2C0	Q96PE3	0.0239631336405529
Q9H2C0	Q96PE7	0.0385135135135135
Q9H2C0	Q96PF2	0.1092077087794432
Q9H2C0	Q96PG8	0.1092077087794432
Q9H2C0	Q96PH1	0.3473684210526316
Q9H2C0	Q96PK6	0.0483333333333333
Q9H2C0	Q96PL5	0.009090909090909
Q9H2C0	Q96PM5	0.0239631336405529
Q9H2C0	Q96PM9	0.3888888888888889
Q9H2C0	Q96PN7	0.0239631336405529
Q9H2C0	Q96PN8	0.0239631336405529
Q9H2C0	Q96PP8	0.0342465753424657
Q9H2C0	Q96PP9	0.0886998784933171
Q9H2C0	Q96PQ0	0.0111745126010461
Q9H2C0	Q96PQ6	0.0111745126010461
Q9H2C0	Q96PR1	0.0385135135135135
Q9H2C0	Q96PS8	0.0169154228855721
Q9H2C0	Q96PU4	0.055045871559633
Q9H2C0	Q96PU5	0.3473684210526316
Q9H2C0	Q96PU8	0.0054630593132154
Q9H2C0	Q96PV0	0.0385135135135135
Q9H2C0	Q96PV4	0.1231231231231231
Q9H2C0	Q96PV6	0.0169154228855721
Q9H2C0	Q96PV7	0.0164634146341463
Q9H2C0	Q96PX1	0.0483333333333333
Q9H2C0	Q96PX8	0.0164634146341463
Q9H2C0	Q96PY5	0.0342465753424657
Q9H2C0	Q96PY6	0.0259740259740259
Q9H2C0	Q96PZ0	0.0169154228855721
Q9H2C0	Q96PZ2	0.0149942329873125
Q9H2C0	Q96Q04	0.0111745126010461
Q9H2C0	Q96Q05	0.0239631336405529
Q9H2C0	Q96Q06	0.0385135135135135
Q9H2C0	Q96Q07	0.1231231231231231
Q9H2C0	Q96Q27	0.0054630593132154
Q9H2C0	Q96Q35	0.0164634146341463
Q9H2C0	Q96Q40	0.3473684210526316
Q9H2C0	Q96Q45	0.0460526315789473
Q9H2C0	Q96Q80	0.0149942329873125
Q9H2C0	Q96Q83	0.0342465753424657
Q9H2C0	Q96QC0	0.0054630593132154
Q9H2C0	Q96QD9	0.0483333333333333
Q9H2C0	Q96QE2	0.0460526315789473
Q9H2C0	Q96QE5	0.0886998784933171
Q9H2C0	Q96QF0	0.0149942329873125
Q9H2C0	Q96QF7	0.0342465753424657
Q9H2C0	Q96QG7	0.0460526315789473
Q9H2C0	Q96QH2	0.0111745126010461
Q9H2C0	Q96QI5	0.0886998784933171
Q9H2C0	Q96QK1	0.0460526315789473
Q9H2C0	Q96QP1	0.0847457627118644
Q9H2C0	Q96QR8	0.0111745126010461
Q9H2C0	Q96QS3	0.2767123287671232
Q9H2C0	Q96QS6	0.0239631336405529
Q9H2C0	Q96QT6	0.0111745126010461
Q9H2C0	Q96QU8	0.0259740259740259
Q9H2C0	Q96QV6	0.5121951219512195
Q9H2C0	Q96QZ7	0.0483333333333333
Q9H2C0	Q96R06	0.0054630593132154
Q9H2C0	Q96RD6	0.129979035639413
Q9H2C0	Q96RD7	0.0385135135135135
Q9H2C0	Q96RE7	0.0483333333333333
Q9H2C0	Q96RE9	0.0111745126010461
Q9H2C0	Q96RF0	0.1231231231231231
Q9H2C0	Q96RG2	0.0342465753424657
Q9H2C0	Q96RI1	0.2067039106145251
Q9H2C0	Q96RI8	0.0886998784933171
Q9H2C0	Q96RJ0	0.0460526315789473
Q9H2C0	Q96RJ3	0.0460526315789473
Q9H2C0	Q96RJ6	0.562874251497006
Q9H2C0	Q96RK4	0.0111745126010461
Q9H2C0	Q96RL1	0.0886998784933171
Q9H2C0	Q96RN1	0.0385135135135135
Q9H2C0	Q96RN5	0.0385135135135135
Q9H2C0	Q96RP3	0.2767123287671232
Q9H2C0	Q96RP7	0.0342465753424657
Q9H2C0	Q96RP9	0.0149942329873125
Q9H2C0	Q96RQ1	0.0164634146341463
Q9H2C0	Q96RQ3	0.0111745126010461
Q9H2C0	Q96RQ9	0.2983870967741935
Q9H2C0	Q96RR1	0.0239631336405529
Q9H2C0	Q96RR4	0.2767123287671232
Q9H2C0	Q96RS0	0.0460526315789473
Q9H2C0	Q96RS6	0.0239631336405529
Q9H2C0	Q96RT1	0.0111745126010461
Q9H2C0	Q96RT8	0.0886998784933171
Q9H2C0	Q96RU2	0.0111745126010461
Q9H2C0	Q96RU3	0.0111745126010461
Q9H2C0	Q96RU7	0.2067039106145251
Q9H2C0	Q96RU8	0.1231231231231231
Q9H2C0	Q96RY7	0.0886998784933171
Q9H2C0	Q96S06	0.106951871657754
Q9H2C0	Q96S15	0.0169154228855721
Q9H2C0	Q96S16	0.129979035639413
Q9H2C0	Q96S21	0.0239631336405529
Q9H2C0	Q96S37	0.129979035639413
Q9H2C0	Q96S38	0.0239631336405529
Q9H2C0	Q96S42	0.58984375
Q9H2C0	Q96S44	0.0149942329873125
Q9H2C0	Q96S52	0.0149942329873125
Q9H2C0	Q96S53	0.0111745126010461
Q9H2C0	Q96S55	0.0164634146341463
Q9H2C0	Q96S59	0.0385135135135135
Q9H2C0	Q96S65	0.0385135135135135
Q9H2C0	Q96S66	0.0111745126010461
Q9H2C0	Q96S82	0.0886998784933171
Q9H2C0	Q96S94	0.0169154228855721
Q9H2C0	Q96S97	0.0342465753424657
Q9H2C0	Q96S99	0.1231231231231231
Q9H2C0	Q96SB3	0.0149942329873125
Q9H2C0	Q96SB4	0.0164634146341463
Q9H2C0	Q96SB8	0.0149942329873125
Q9H2C0	Q96SC8	0.2067039106145251
Q9H2C0	Q96SD1	0.0111745126010461
Q9H2C0	Q96SF7	0.0164634146341463
Q9H2C0	Q96SI1	0.0385135135135135
Q9H2C0	Q96SI9	0.0169154228855721
Q9H2C0	Q96SL1	0.2983870967741935
Q9H2C0	Q96SL4	0.0239631336405529
Q9H2C0	Q96SN7	0.106951871657754
Q9H2C0	Q96SQ5	0.0149942329873125
Q9H2C0	Q96SQ7	0.5121951219512195
Q9H2C0	Q96SQ9	0.4021164021164021
Q9H2C0	Q96ST2	0.0111745126010461
Q9H2C0	Q96ST3	0.0886998784933171
Q9H2C0	Q96ST8	0.0149942329873125
Q9H2C0	Q96SU4	0.0239631336405529
Q9H2C0	Q96SW2	0.3473684210526316
Q9H2C0	Q96SZ4	0.0239631336405529
Q9H2C0	Q96SZ6	0.0169154228855721
Q9H2C0	Q96T21	0.0111745126010461
Q9H2C0	Q96T23	0.0149942329873125
Q9H2C0	Q96T37	0.2067039106145251
Q9H2C0	Q96T49	0.0111745126010461
Q9H2C0	Q96T51	0.0111745126010461
Q9H2C0	Q96T52	0.0054630593132154
Q9H2C0	Q96T53	0.129979035639413
Q9H2C0	Q96T54	0.0342465753424657
Q9H2C0	Q96T55	0.0886998784933171
Q9H2C0	Q96T60	0.0385135135135135
Q9H2C0	Q96T68	0.0111745126010461
Q9H2C0	Q96T76	0.0164634146341463
Q9H2C0	Q96T83	0.0886998784933171
Q9H2C0	Q96T88	0.129979035639413
Q9H2C0	Q96T91	0.1999999999999999
Q9H2C0	Q96TA1	0.0483333333333333
Q9H2C0	Q96TC7	0.0111745126010461
Q9H2C0	Q99062	0.129979035639413
Q9H2C0	Q99075	0.0460526315789473
Q9H2C0	Q99081	0.1231231231231231
Q9H2C0	Q99217	0.3473684210526316
Q9H2C0	Q99259	0.0460526315789473
Q9H2C0	Q99417	0.0111745126010461
Q9H2C0	Q99418	0.2767123287671232
Q9H2C0	Q99424	0.0342465753424657
Q9H2C0	Q99426	0.8092485549132948
Q9H2C0	Q99435	0.0460526315789473
Q9H2C0	Q99436	0.0149942329873125
Q9H2C0	Q99437	0.0111745126010461
Q9H2C0	Q99447	0.0149942329873125
Q9H2C0	Q99453	0.0460526315789473
Q9H2C0	Q99456	0.0111745126010461
Q9H2C0	Q99459	0.0149942329873125
Q9H2C0	Q99460	0.0239631336405529
Q9H2C0	Q99467	0.0239631336405529
Q9H2C0	Q99469	0.0239631336405529
Q9H2C0	Q99471	0.0886998784933171
Q9H2C0	Q99489	0.0149942329873125
Q9H2C0	Q99490	0.0385135135135135
Q9H2C0	Q99496	0.1231231231231231
Q9H2C0	Q99497	0.0886998784933171
Q9H2C0	Q99500	0.0385135135135135
Q9H2C0	Q99501	0.0483333333333333
Q9H2C0	Q99502	0.0385135135135135
Q9H2C0	Q99504	0.0111745126010461
Q9H2C0	Q99519	0.0111745126010461
Q9H2C0	Q99523	0.0169154228855721
Q9H2C0	Q99527	0.129979035639413
Q9H2C0	Q99536	0.0164634146341463
Q9H2C0	Q99538	0.1092077087794432
Q9H2C0	Q99541	0.0111745126010461
Q9H2C0	Q99543	0.0111745126010461
Q9H2C0	Q99547	0.0886998784933171
Q9H2C0	Q99549	0.0239631336405529
Q9H2C0	Q99550	0.0342465753424657
Q9H2C0	Q99551	0.0886998784933171
Q9H2C0	Q99558	0.562874251497006
Q9H2C0	Q99567	0.0169154228855721
Q9H2C0	Q99569	0.0169154228855721
Q9H2C0	Q99570	0.0164634146341463
Q9H2C0	Q99571	0.0164634146341463
Q9H2C0	Q99572	0.0385135135135135
Q9H2C0	Q99574	0.0342465753424657
Q9H2C0	Q99575	0.0164634146341463
Q9H2C0	Q99576	0.0460526315789473
Q9H2C0	Q99578	0.0342465753424657
Q9H2C0	Q99581	0.2067039106145251
Q9H2C0	Q99583	0.106951871657754
Q9H2C0	Q99584	0.0460526315789473
Q9H2C0	Q99590	0.0111745126010461
Q9H2C0	Q99592	0.129979035639413
Q9H2C0	Q99593	0.0886998784933171
Q9H2C0	Q99594	0.0342465753424657
Q9H2C0	Q99598	0.0164634146341463
Q9H2C0	Q99607	0.4021164021164021
Q9H2C0	Q99608	0.0164634146341463
Q9H2C0	Q99611	0.2983870967741935
Q9H2C0	Q99612	0.2767123287671232
Q9H2C0	Q99613	0.0111745126010461
Q9H2C0	Q99615	0.0164634146341463
Q9H2C0	Q99616	0.0886998784933171
Q9H2C0	Q99619	0.0385135135135135
Q9H2C0	Q99622	0.0460526315789473
Q9H2C0	Q99623	0.0164634146341463
Q9H2C0	Q99626	0.0111745126010461
Q9H2C0	Q99627	0.0111745126010461
Q9H2C0	Q99633	0.0111745126010461
Q9H2C0	Q99638	0.0169154228855721
Q9H2C0	Q99640	0.2983870967741935
Q9H2C0	Q99643	0.0164634146341463
Q9H2C0	Q99645	0.0169154228855721
Q9H2C0	Q99650	0.129979035639413
Q9H2C0	Q99653	0.0164634146341463
Q9H2C0	Q99661	0.0169154228855721
Q9H2C0	Q99665	0.1231231231231231
Q9H2C0	Q99674	0.0169154228855721
Q9H2C0	Q99675	0.1092077087794432
Q9H2C0	Q99677	0.0483333333333333
Q9H2C0	Q99683	0.0164634146341463
Q9H2C0	Q99684	0.4021164021164021
Q9H2C0	Q99685	0.0111745126010461
Q9H2C0	Q99687	0.0169154228855721
Q9H2C0	Q99689	0.2767123287671232
Q9H2C0	Q99697	0.0460526315789473
Q9H2C0	Q99700	0.0111745126010461
Q9H2C0	Q99704	0.0385135135135135
Q9H2C0	Q99705	0.0342465753424657
Q9H2C0	Q99706	0.0483333333333333
Q9H2C0	Q99707	0.0111745126010461
Q9H2C0	Q99708	0.4021164021164021
Q9H2C0	Q99712	0.0239631336405529
Q9H2C0	Q99714	0.0342465753424657
Q9H2C0	Q99717	0.0460526315789473
Q9H2C0	Q99719	0.2767123287671232
Q9H2C0	Q99720	0.0111745126010461
Q9H2C0	Q99726	0.0111745126010461
Q9H2C0	Q99728	0.0460526315789473
Q9H2C0	Q99729	0.0164634146341463
Q9H2C0	Q99731	0.4264705882352941
Q9H2C0	Q99732	0.0149942329873125
Q9H2C0	Q99733	0.0385135135135135
Q9H2C0	Q99735	0.0342465753424657
Q9H2C0	Q99741	0.7446808510638298
Q9H2C0	Q99743	0.129979035639413
Q9H2C0	Q99748	0.562874251497006
Q9H2C0	Q99750	0.6545454545454545
Q9H2C0	Q99755	0.1092077087794432
Q9H2C0	Q99757	0.0164634146341463
Q9H2C0	Q99759	0.0054630593132154
Q9H2C0	Q99766	0.0111745126010461
Q9H2C0	Q99767	0.0164634146341463
Q9H2C0	Q99784	0.0169154228855721
Q9H2C0	Q99788	0.0483333333333333
Q9H2C0	Q99795	0.0385135135135135
Q9H2C0	Q99797	0.129979035639413
Q9H2C0	Q99798	0.0169154228855721
Q9H2C0	Q99801	0.4276629488594608
Q9H2C0	Q99807	0.0149942329873125
Q9H2C0	Q99808	0.0239631336405529
Q9H2C0	Q99814	0.0483333333333333
Q9H2C0	Q99816	0.1231231231231231
Q9H2C0	Q99828	0.0342465753424657
Q9H2C0	Q99832	0.0054630593132154
Q9H2C0	Q99835	0.0460526315789473
Q9H2C0	Q99836	0.0342465753424657
Q9H2C0	Q99848	0.129979035639413
Q9H2C0	Q99853	0.3473684210526316
Q9H2C0	Q99856	0.4021164021164021
Q9H2C0	Q99871	0.0111745126010461
Q9H2C0	Q99873	0.0054630593132154
Q9H2C0	Q99878	0.3473684210526316
Q9H2C0	Q99884	0.0169154228855721
Q9H2C0	Q99895	0.0164634146341463
Q9H2C0	Q99909	0.0847457627118644
Q9H2C0	Q99928	0.0342465753424657
Q9H2C0	Q99929	0.562874251497006
Q9H2C0	Q99932	0.0111745126010461
Q9H2C0	Q99933	0.3473684210526316
Q9H2C0	Q99935	0.0149942329873125
Q9H2C0	Q99941	0.0111745126010461
Q9H2C0	Q99942	0.0460526315789473
Q9H2C0	Q99943	0.106951871657754
Q9H2C0	Q99944	0.1092077087794432
Q9H2C0	Q99946	0.129979035639413
Q9H2C0	Q99952	0.0239631336405529
Q9H2C0	Q99956	0.0385135135135135
Q9H2C0	Q99958	0.129979035639413
Q9H2C0	Q99959	0.0460526315789473
Q9H2C0	Q99961	0.0149942329873125
Q9H2C0	Q99962	0.129979035639413
Q9H2C0	Q99963	0.0483333333333333
Q9H2C0	Q99966	0.129979035639413
Q9H2C0	Q99967	0.0886998784933171
Q9H2C0	Q99969	0.3473684210526316
Q9H2C0	Q99972	0.0239631336405529
Q9H2C0	Q99983	0.0111745126010461
Q9H2C0	Q99985	0.0460526315789473
Q9H2C0	Q99986	0.0111745126010461
Q9H2C0	Q99988	0.4021164021164021
Q9H2C0	Q99990	0.5121951219512195
Q9H2C0	Q99999	0.0342465753424657
Q9H2C0	Q9BPU6	0.0342465753424657
Q9H2C0	Q9BPU9	0.0164634146341463
Q9H2C0	Q9BPW8	0.0164634146341463
Q9H2C0	Q9BPX1	0.0342465753424657
Q9H2C0	Q9BPX3	0.0111745126010461
Q9H2C0	Q9BPX6	0.0149942329873125
Q9H2C0	Q9BPY8	0.106951871657754
Q9H2C0	Q9BPZ3	0.055045871559633
Q9H2C0	Q9BPZ7	0.0460526315789473
Q9H2C0	Q9BQ04	0.0385135135135135
Q9H2C0	Q9BQ15	0.0483333333333333
Q9H2C0	Q9BQ16	0.0342465753424657
Q9H2C0	Q9BQ24	0.0239631336405529
Q9H2C0	Q9BQ31	0.0342465753424657
Q9H2C0	Q9BQ39	0.0239631336405529
Q9H2C0	Q9BQ52	0.0385135135135135
Q9H2C0	Q9BQ65	0.0460526315789473
Q9H2C0	Q9BQ66	0.1231231231231231
Q9H2C0	Q9BQ67	0.0164634146341463
Q9H2C0	Q9BQ69	0.0483333333333333
Q9H2C0	Q9BQ70	0.0385135135135135
Q9H2C0	Q9BQ83	0.2767123287671232
Q9H2C0	Q9BQ87	0.0149942329873125
Q9H2C0	Q9BQ89	0.0886998784933171
Q9H2C0	Q9BQ90	0.0169154228855721
Q9H2C0	Q9BQ95	0.0886998784933171
Q9H2C0	Q9BQA1	0.0054630593132154
Q9H2C0	Q9BQA5	0.0164634146341463
Q9H2C0	Q9BQA9	0.0164634146341463
Q9H2C0	Q9BQB6	0.562874251497006
Q9H2C0	Q9BQD3	0.106951871657754
Q9H2C0	Q9BQD7	0.0342465753424657
Q9H2C0	Q9BQE3	0.0164634146341463
Q9H2C0	Q9BQE4	0.0342465753424657
Q9H2C0	Q9BQE5	0.0385135135135135
Q9H2C0	Q9BQE9	0.3473684210526316
Q9H2C0	Q9BQF6	0.1092077087794432
Q9H2C0	Q9BQG0	0.0164634146341463
Q9H2C0	Q9BQG1	0.0111745126010461
Q9H2C0	Q9BQI0	0.0483333333333333
Q9H2C0	Q9BQI3	0.0164634146341463
Q9H2C0	Q9BQI4	0.0111745126010461
Q9H2C0	Q9BQI5	0.0886998784933171
Q9H2C0	Q9BQI6	0.0164634146341463
Q9H2C0	Q9BQJ4	0.2767123287671232
Q9H2C0	Q9BQK8	0.0164634146341463
Q9H2C0	Q9BQL6	0.0111745126010461
Q9H2C0	Q9BQP7	0.0342465753424657
Q9H2C0	Q9BQQ3	0.4269255352812168
Q9H2C0	Q9BQS2	0.0385135135135135
Q9H2C0	Q9BQS8	0.0054630593132154
Q9H2C0	Q9BQT8	0.0342465753424657
Q9H2C0	Q9BQW3	0.0460526315789473
Q9H2C0	Q9BQY4	0.5121951219512195
Q9H2C0	Q9BR01	0.0169154228855721
Q9H2C0	Q9BR39	0.0149942329873125
Q9H2C0	Q9BR61	0.0169154228855721
Q9H2C0	Q9BR76	0.1092077087794432
Q9H2C0	Q9BRA0	0.0239631336405529
Q9H2C0	Q9BRB3	0.0416666666666666
Q9H2C0	Q9BRC7	0.0164634146341463
Q9H2C0	Q9BRD0	0.0149942329873125
Q9H2C0	Q9BRF8	0.0169154228855721
Q9H2C0	Q9BRG1	0.0054630593132154
Q9H2C0	Q9BRG2	0.0054630593132154
Q9H2C0	Q9BRI3	0.0164634146341463
Q9H2C0	Q9BRJ2	0.0111745126010461
Q9H2C0	Q9BRJ7	0.0342465753424657
Q9H2C0	Q9BRJ9	0.6863905325443787
Q9H2C0	Q9BRK0	0.0342465753424657
Q9H2C0	Q9BRK3	0.0111745126010461
Q9H2C0	Q9BRK4	0.0111745126010461
Q9H2C0	Q9BRK5	0.0111745126010461
Q9H2C0	Q9BRL6	0.0385135135135135
Q9H2C0	Q9BRL7	0.0164634146341463
Q9H2C0	Q9BRP0	0.0385135135135135
Q9H2C0	Q9BRP8	0.58984375
Q9H2C0	Q9BRQ0	0.0111745126010461
Q9H2C0	Q9BRQ5	0.1092077087794432
Q9H2C0	Q9BRQ6	0.0385135135135135
Q9H2C0	Q9BRR0	0.0886998784933171
Q9H2C0	Q9BRR3	0.0259740259740259
Q9H2C0	Q9BRR6	0.3473684210526316
Q9H2C0	Q9BRS2	0.0342465753424657
Q9H2C0	Q9BRS8	0.0169154228855721
Q9H2C0	Q9BRT2	0.0460526315789473
Q9H2C0	Q9BRT8	0.0483333333333333
Q9H2C0	Q9BRT9	0.0483333333333333
Q9H2C0	Q9BRV3	0.0239631336405529
Q9H2C0	Q9BRV8	0.0483333333333333
Q9H2C0	Q9BRX5	0.2067039106145251
Q9H2C0	Q9BRX8	0.0385135135135135
Q9H2C0	Q9BRX9	0.0054630593132154
Q9H2C0	Q9BRZ2	0.0239631336405529
Q9H2C0	Q9BS16	0.0164634146341463
Q9H2C0	Q9BS26	0.0164634146341463
Q9H2C0	Q9BS31	0.0054630593132154
Q9H2C0	Q9BS34	0.0385135135135135
Q9H2C0	Q9BS86	0.0111745126010461
Q9H2C0	Q9BS91	0.0111745126010461
Q9H2C0	Q9BSA4	0.3473684210526316
Q9H2C0	Q9BSA9	0.0239631336405529
Q9H2C0	Q9BSB4	0.0164634146341463
Q9H2C0	Q9BSD3	0.0169154228855721
Q9H2C0	Q9BSD7	0.0164634146341463
Q9H2C0	Q9BSE2	0.1231231231231231
Q9H2C0	Q9BSE5	0.0164634146341463
Q9H2C0	Q9BSG1	0.0111745126010461
Q9H2C0	Q9BSH4	0.3473684210526316
Q9H2C0	Q9BSH5	0.0149942329873125
Q9H2C0	Q9BSI4	0.0111745126010461
Q9H2C0	Q9BSJ2	0.0886998784933171
Q9H2C0	Q9BSJ6	0.0385135135135135
Q9H2C0	Q9BSJ8	0.0111745126010461
Q9H2C0	Q9BSK2	0.0111745126010461
Q9H2C0	Q9BSL1	0.0239631336405529
Q9H2C0	Q9BSM1	0.0164634146341463
Q9H2C0	Q9BSQ5	0.2983870967741935
Q9H2C0	Q9BSR8	0.129979035639413
Q9H2C0	Q9BST9	0.0169154228855721
Q9H2C0	Q9BSU1	0.0342465753424657
Q9H2C0	Q9BSU3	0.1092077087794432
Q9H2C0	Q9BSV6	0.0111745126010461
Q9H2C0	Q9BSW2	0.0097087378640776
Q9H2C0	Q9BSW7	0.0239631336405529
Q9H2C0	Q9BSY9	0.0164634146341463
Q9H2C0	Q9BT04	0.1092077087794432
Q9H2C0	Q9BT09	0.0111745126010461
Q9H2C0	Q9BT17	0.0342465753424657
Q9H2C0	Q9BT22	0.129979035639413
Q9H2C0	Q9BT23	0.0385135135135135
Q9H2C0	Q9BT25	0.0259740259740259
Q9H2C0	Q9BT30	0.129979035639413
Q9H2C0	Q9BT40	0.0169154228855721
Q9H2C0	Q9BT43	0.0054630593132154
Q9H2C0	Q9BT49	0.0385135135135135
Q9H2C0	Q9BT56	0.6863905325443787
Q9H2C0	Q9BT67	0.0169154228855721
Q9H2C0	Q9BT78	0.0149942329873125
Q9H2C0	Q9BT81	0.0465116279069767
Q9H2C0	Q9BT88	0.2767123287671232
Q9H2C0	Q9BT92	0.0169154228855721
Q9H2C0	Q9BTA9	0.0169154228855721
Q9H2C0	Q9BTC8	0.0385135135135135
Q9H2C0	Q9BTD3	0.2983870967741935
Q9H2C0	Q9BTD8	0.0111745126010461
Q9H2C0	Q9BTE1	0.0169154228855721
Q9H2C0	Q9BTE3	0.0111745126010461
Q9H2C0	Q9BTE6	0.0342465753424657
Q9H2C0	Q9BTE7	0.0111745126010461
Q9H2C0	Q9BTK6	0.0460526315789473
Q9H2C0	Q9BTL4	0.2767123287671232
Q9H2C0	Q9BTM1	0.4021164021164021
Q9H2C0	Q9BTM9	0.0169154228855721
Q9H2C0	Q9BTN0	0.0385135135135135
Q9H2C0	Q9BTP6	0.0385135135135135
Q9H2C0	Q9BTP7	0.0164634146341463
Q9H2C0	Q9BTT0	0.0111745126010461
Q9H2C0	Q9BTT4	0.0342465753424657
Q9H2C0	Q9BTU6	0.0239631336405529
Q9H2C0	Q9BTV4	0.0164634146341463
Q9H2C0	Q9BTV5	0.0460526315789473
Q9H2C0	Q9BTW9	0.0097087378640776
Q9H2C0	Q9BTX1	0.0239631336405529
Q9H2C0	Q9BTX3	0.0111745126010461
Q9H2C0	Q9BTY2	0.0149942329873125
Q9H2C0	Q9BTZ2	0.129979035639413
Q9H2C0	Q9BU19	0.0385135135135135
Q9H2C0	Q9BU20	0.0111745126010461
Q9H2C0	Q9BU40	0.0164634146341463
Q9H2C0	Q9BU61	0.0342465753424657
Q9H2C0	Q9BU64	0.0342465753424657
Q9H2C0	Q9BU76	0.0342465753424657
Q9H2C0	Q9BU79	0.0342465753424657
Q9H2C0	Q9BUA3	0.0385135135135135
Q9H2C0	Q9BUB5	0.0886998784933171
Q9H2C0	Q9BUB7	0.0886998784933171
Q9H2C0	Q9BUD6	0.0385135135135135
Q9H2C0	Q9BUE0	0.0164634146341463
Q9H2C0	Q9BUE6	0.0111745126010461
Q9H2C0	Q9BUF5	0.0169154228855721
Q9H2C0	Q9BUF7	0.0460526315789473
Q9H2C0	Q9BUH6	0.0164634146341463
Q9H2C0	Q9BUH8	0.0097087378640776
Q9H2C0	Q9BUI4	0.0111745126010461
Q9H2C0	Q9BUJ2	0.0054630593132154
Q9H2C0	Q9BUK6	0.2067039106145251
Q9H2C0	Q9BUL5	0.009090909090909
Q9H2C0	Q9BUL8	0.0385135135135135
Q9H2C0	Q9BUL9	0.0149942329873125
Q9H2C0	Q9BUN5	0.0239631336405529
Q9H2C0	Q9BUN8	0.0169154228855721
Q9H2C0	Q9BUP0	0.0111745126010461
Q9H2C0	Q9BUP3	0.0460526315789473
Q9H2C0	Q9BUQ8	0.0164634146341463
Q9H2C0	Q9BUR4	0.0385135135135135
Q9H2C0	Q9BUU2	0.0149942329873125
Q9H2C0	Q9BUV0	0.0164634146341463
Q9H2C0	Q9BUV8	0.0111745126010461
Q9H2C0	Q9BUW7	0.0111745126010461
Q9H2C0	Q9BUX1	0.0460526315789473
Q9H2C0	Q9BUY5	0.0111745126010461
Q9H2C0	Q9BUZ4	0.0239631336405529
Q9H2C0	Q9BV10	0.0164634146341463
Q9H2C0	Q9BV20	0.0097087378640776
Q9H2C0	Q9BV29	0.1092077087794432
Q9H2C0	Q9BV35	0.0054630593132154
Q9H2C0	Q9BV36	0.0385135135135135
Q9H2C0	Q9BV38	0.0164634146341463
Q9H2C0	Q9BV40	0.0385135135135135
Q9H2C0	Q9BV44	0.1231231231231231
Q9H2C0	Q9BV47	0.129979035639413
Q9H2C0	Q9BV57	0.0149942329873125
Q9H2C0	Q9BV68	0.0385135135135135
Q9H2C0	Q9BV79	0.0886998784933171
Q9H2C0	Q9BV81	0.0164634146341463
Q9H2C0	Q9BV86	0.0111745126010461
Q9H2C0	Q9BV90	0.0342465753424657
Q9H2C0	Q9BV94	0.0239631336405529
Q9H2C0	Q9BVA0	0.0149942329873125
Q9H2C0	Q9BVA1	0.0111745126010461
Q9H2C0	Q9BVA6	0.0460526315789473
Q9H2C0	Q9BVC3	0.0164634146341463
Q9H2C0	Q9BVC4	0.0164634146341463
Q9H2C0	Q9BVC6	0.1231231231231231
Q9H2C0	Q9BVG3	0.2983870967741935
Q9H2C0	Q9BVG8	0.0111745126010461
Q9H2C0	Q9BVG9	0.0483333333333333
Q9H2C0	Q9BVH7	0.055045871559633
Q9H2C0	Q9BVI0	0.0385135135135135
Q9H2C0	Q9BVI4	0.0111745126010461
Q9H2C0	Q9BVJ6	0.0385135135135135
Q9H2C0	Q9BVJ7	0.0239631336405529
Q9H2C0	Q9BVK2	0.0111745126010461
Q9H2C0	Q9BVK6	0.0385135135135135
Q9H2C0	Q9BVK8	0.0149942329873125
Q9H2C0	Q9BVL2	0.129979035639413
Q9H2C0	Q9BVL4	0.106951871657754
Q9H2C0	Q9BVN2	0.0385135135135135
Q9H2C0	Q9BVP2	0.1092077087794432
Q9H2C0	Q9BVQ7	0.2067039106145251
Q9H2C0	Q9BVS4	0.0886998784933171
Q9H2C0	Q9BVS5	0.3473684210526316
Q9H2C0	Q9BVT8	0.0342465753424657
Q9H2C0	Q9BVV2	0.0111745126010461
Q9H2C0	Q9BVW5	0.0342465753424657
Q9H2C0	Q9BVX2	0.0342465753424657
Q9H2C0	Q9BW04	0.0111745126010461
Q9H2C0	Q9BW11	0.58984375
Q9H2C0	Q9BW19	0.0054630593132154
Q9H2C0	Q9BW27	0.0483333333333333
Q9H2C0	Q9BW60	0.0111745126010461
Q9H2C0	Q9BW62	0.0886998784933171
Q9H2C0	Q9BW66	0.0385135135135135
Q9H2C0	Q9BW71	0.0111745126010461
Q9H2C0	Q9BW83	0.0385135135135135
Q9H2C0	Q9BW85	0.0169154228855721
Q9H2C0	Q9BW91	0.0342465753424657
Q9H2C0	Q9BW92	0.0342465753424657
Q9H2C0	Q9BWC9	0.0111745126010461
Q9H2C0	Q9BWE0	0.0164634146341463
Q9H2C0	Q9BWF2	0.0111745126010461
Q9H2C0	Q9BWF3	0.0385135135135135
Q9H2C0	Q9BWG6	0.0460526315789473
Q9H2C0	Q9BWH2	0.0463339854972272
Q9H2C0	Q9BWH6	0.0111745126010461
Q9H2C0	Q9BWK5	0.129979035639413
Q9H2C0	Q9BWM7	0.0111745126010461
Q9H2C0	Q9BWN1	0.0385135135135135
Q9H2C0	Q9BWP8	0.0460526315789473
Q9H2C0	Q9BWQ6	0.0342465753424657
Q9H2C0	Q9BWQ8	0.0385135135135135
Q9H2C0	Q9BWT1	0.1231231231231231
Q9H2C0	Q9BWT7	0.0164634146341463
Q9H2C0	Q9BWU0	0.0239631336405529
Q9H2C0	Q9BWU1	0.0342465753424657
Q9H2C0	Q9BWV7	0.0385135135135135
Q9H2C0	Q9BWW4	0.0460526315789473
Q9H2C0	Q9BWW7	0.5121951219512195
Q9H2C0	Q9BWX5	0.2067039106145251
Q9H2C0	Q9BX10	0.0239631336405529
Q9H2C0	Q9BX40	0.0259740259740259
Q9H2C0	Q9BX46	0.0342465753424657
Q9H2C0	Q9BX63	0.1231231231231231
Q9H2C0	Q9BX66	0.0342465753424657
Q9H2C0	Q9BX67	0.2767123287671232
Q9H2C0	Q9BX68	0.129979035639413
Q9H2C0	Q9BX70	0.0164634146341463
Q9H2C0	Q9BX74	0.0239631336405529
Q9H2C0	Q9BX95	0.0483333333333333
Q9H2C0	Q9BX97	0.0149942329873125
Q9H2C0	Q9BXA5	0.3478260869565217
Q9H2C0	Q9BXA6	0.0111745126010461
Q9H2C0	Q9BXA7	0.1092077087794432
Q9H2C0	Q9BXB1	0.0342465753424657
Q9H2C0	Q9BXB5	0.0239631336405529
Q9H2C0	Q9BXC0	0.0886998784933171
Q9H2C0	Q9BXC1	0.2067039106145251
Q9H2C0	Q9BXC9	0.0460526315789473
Q9H2C0	Q9BXD5	0.0460526315789473
Q9H2C0	Q9BXF3	0.0460526315789473
Q9H2C0	Q9BXF6	0.0149942329873125
Q9H2C0	Q9BXF9	0.0169154228855721
Q9H2C0	Q9BXH1	0.0169154228855721
Q9H2C0	Q9BXI2	0.0111745126010461
Q9H2C0	Q9BXI3	0.2767123287671232
Q9H2C0	Q9BXI6	0.0054630593132154
Q9H2C0	Q9BXJ0	0.0149942329873125
Q9H2C0	Q9BXJ1	0.2983870967741935
Q9H2C0	Q9BXJ3	0.2067039106145251
Q9H2C0	Q9BXJ4	0.0111745126010461
Q9H2C0	Q9BXJ5	0.0169154228855721
Q9H2C0	Q9BXJ8	0.0460526315789473
Q9H2C0	Q9BXJ9	0.0111745126010461
Q9H2C0	Q9BXK5	0.0054630593132154
Q9H2C0	Q9BXL6	0.0164634146341463
Q9H2C0	Q9BXL7	0.0111745126010461
Q9H2C0	Q9BXL8	0.0111745126010461
Q9H2C0	Q9BXM0	0.0169154228855721
Q9H2C0	Q9BXM7	0.0342465753424657
Q9H2C0	Q9BXN1	0.0239631336405529
Q9H2C0	Q9BXN2	0.2767123287671232
Q9H2C0	Q9BXP2	0.0385135135135135
Q9H2C0	Q9BXP5	0.0111745126010461
Q9H2C0	Q9BXR0	0.0385135135135135
Q9H2C0	Q9BXR5	0.0164634146341463
Q9H2C0	Q9BXS0	0.0164634146341463
Q9H2C0	Q9BXS4	0.0385135135135135
Q9H2C0	Q9BXS5	0.0054630593132154
Q9H2C0	Q9BXS6	0.5121951219512195
Q9H2C0	Q9BXS9	0.1999999999999999
Q9H2C0	Q9BXU0	0.0342465753424657
Q9H2C0	Q9BXU1	0.0483333333333333
Q9H2C0	Q9BXU7	0.1092077087794432
Q9H2C0	Q9BXW6	0.0111745126010461
Q9H2C0	Q9BXW9	0.2767123287671232
Q9H2C0	Q9BXX0	0.0385135135135135
Q9H2C0	Q9BXY4	0.0460526315789473
Q9H2C0	Q9BXY8	0.2983870967741935
Q9H2C0	Q9BY07	0.0111745126010461
Q9H2C0	Q9BY08	0.1092077087794432
Q9H2C0	Q9BY10	0.0342465753424657
Q9H2C0	Q9BY11	0.0460526315789473
Q9H2C0	Q9BY12	0.0385135135135135
Q9H2C0	Q9BY15	0.1092077087794432
Q9H2C0	Q9BY27	0.0149942329873125
Q9H2C0	Q9BY41	0.0169154228855721
Q9H2C0	Q9BY42	0.0169154228855721
Q9H2C0	Q9BY43	0.0169154228855721
Q9H2C0	Q9BY44	0.0149942329873125
Q9H2C0	Q9BY49	0.0460526315789473
Q9H2C0	Q9BY64	0.0111745126010461
Q9H2C0	Q9BY67	0.0164634146341463
Q9H2C0	Q9BY76	0.0886998784933171
Q9H2C0	Q9BY77	0.0460526315789473
Q9H2C0	Q9BY78	0.0385135135135135
Q9H2C0	Q9BY84	0.0169154228855721
Q9H2C0	Q9BYC5	0.0460526315789473
Q9H2C0	Q9BYC8	0.0111745126010461
Q9H2C0	Q9BYD5	0.009090909090909
Q9H2C0	Q9BYE0	0.3473684210526316
Q9H2C0	Q9BYE2	0.0385135135135135
Q9H2C0	Q9BYE3	0.5121951219512195
Q9H2C0	Q9BYE7	0.0164634146341463
Q9H2C0	Q9BYG3	0.2067039106145251
Q9H2C0	Q9BYG4	0.0483333333333333
Q9H2C0	Q9BYG5	0.0385135135135135
Q9H2C0	Q9BYH1	0.0385135135135135
Q9H2C0	Q9BYH8	0.6545454545454545
Q9H2C0	Q9BYJ1	0.0169154228855721
Q9H2C0	Q9BYJ4	0.129979035639413
Q9H2C0	Q9BYJ9	0.0460526315789473
Q9H2C0	Q9BYM8	0.129979035639413
Q9H2C0	Q9BYN0	0.0886998784933171
Q9H2C0	Q9BYN7	0.0164634146341463
Q9H2C0	Q9BYP8	0.2067039106145251
Q9H2C0	Q9BYP9	0.2983870967741935
Q9H2C0	Q9BYQ0	0.2983870967741935
Q9H2C0	Q9BYQ2	0.129979035639413
Q9H2C0	Q9BYQ3	0.2767123287671232
Q9H2C0	Q9BYQ4	0.1231231231231231
Q9H2C0	Q9BYQ5	0.129979035639413
Q9H2C0	Q9BYQ6	0.2067039106145251
Q9H2C0	Q9BYQ7	0.2067039106145251
Q9H2C0	Q9BYR0	0.2767123287671232
Q9H2C0	Q9BYR2	0.1999999999999999
Q9H2C0	Q9BYR3	0.2767123287671232
Q9H2C0	Q9BYR4	0.2067039106145251
Q9H2C0	Q9BYR5	0.129979035639413
Q9H2C0	Q9BYR6	0.0483333333333333
Q9H2C0	Q9BYR7	0.0460526315789473
Q9H2C0	Q9BYR8	0.2067039106145251
Q9H2C0	Q9BYR9	0.129979035639413
Q9H2C0	Q9BYS1	0.5121951219512195
Q9H2C0	Q9BYT1	0.0385135135135135
Q9H2C0	Q9BYT3	0.0111745126010461
Q9H2C0	Q9BYT8	0.0054630593132154
Q9H2C0	Q9BYT9	0.0239631336405529
Q9H2C0	Q9BYU1	0.2767123287671232
Q9H2C0	Q9BYV1	0.0460526315789473
Q9H2C0	Q9BYV2	0.0342465753424657
Q9H2C0	Q9BYV6	0.0164634146341463
Q9H2C0	Q9BYV8	0.0342465753424657
Q9H2C0	Q9BYV9	0.58984375
Q9H2C0	Q9BYW3	0.0483333333333333
Q9H2C0	Q9BYX2	0.0385135135135135
Q9H2C0	Q9BYX4	0.0385135135135135
Q9H2C0	Q9BYX7	0.0164634146341463
Q9H2C0	Q9BYZ2	0.0111745126010461
Q9H2C0	Q9BYZ6	0.0111745126010461
Q9H2C0	Q9BYZ8	0.0483333333333333
Q9H2C0	Q9BZ11	0.0169154228855721
Q9H2C0	Q9BZ23	0.0342465753424657
Q9H2C0	Q9BZ67	0.1231231231231231
Q9H2C0	Q9BZ71	0.0169154228855721
Q9H2C0	Q9BZ72	0.0342465753424657
Q9H2C0	Q9BZ95	0.0385135135135135
Q9H2C0	Q9BZB8	0.1231231231231231
Q9H2C0	Q9BZC1	0.0111745126010461
Q9H2C0	Q9BZD4	0.0886998784933171
Q9H2C0	Q9BZD6	0.0239631336405529
Q9H2C0	Q9BZE0	0.0483333333333333
Q9H2C0	Q9BZE2	0.0111745126010461
Q9H2C0	Q9BZE4	0.0111745126010461
Q9H2C0	Q9BZE9	0.2067039106145251
Q9H2C0	Q9BZF1	0.0483333333333333
Q9H2C0	Q9BZF2	0.0164634146341463
Q9H2C0	Q9BZF3	0.0149942329873125
Q9H2C0	Q9BZF9	0.0097087378640776
Q9H2C0	Q9BZG1	0.0385135135135135
Q9H2C0	Q9BZG2	0.0342465753424657
Q9H2C0	Q9BZG8	0.0054630593132154
Q9H2C0	Q9BZH6	0.0385135135135135
Q9H2C0	Q9BZI7	0.0164634146341463
Q9H2C0	Q9BZJ0	0.0111745126010461
Q9H2C0	Q9BZJ3	0.0385135135135135
Q9H2C0	Q9BZJ7	0.0385135135135135
Q9H2C0	Q9BZJ8	0.0460526315789473
Q9H2C0	Q9BZK7	0.0111745126010461
Q9H2C0	Q9BZL1	0.0164634146341463
Q9H2C0	Q9BZL4	0.0886998784933171
Q9H2C0	Q9BZL6	0.0111745126010461
Q9H2C0	Q9BZM1	0.0385135135135135
Q9H2C0	Q9BZM2	0.0149942329873125
Q9H2C0	Q9BZM3	0.0164634146341463
Q9H2C0	Q9BZM4	0.055045871559633
Q9H2C0	Q9BZM5	0.0483333333333333
Q9H2C0	Q9BZM6	0.0460526315789473
Q9H2C0	Q9BZP6	0.0149942329873125
Q9H2C0	Q9BZQ2	0.0483333333333333
Q9H2C0	Q9BZQ6	0.0385135135135135
Q9H2C0	Q9BZQ8	0.0385135135135135
Q9H2C0	Q9BZR6	0.0342465753424657
Q9H2C0	Q9BZR8	0.0483333333333333
Q9H2C0	Q9BZR9	0.1092077087794432
Q9H2C0	Q9BZS1	0.562874251497006
Q9H2C0	Q9BZV1	0.1092077087794432
Q9H2C0	Q9BZV3	0.0054630593132154
Q9H2C0	Q9BZW4	0.0342465753424657
Q9H2C0	Q9BZW7	0.0111745126010461
Q9H2C0	Q9BZW8	0.0169154228855721
Q9H2C0	Q9BZX2	0.0111745126010461
Q9H2C0	Q9BZX4	0.0342465753424657
Q9H2C0	Q9BZY9	0.2767123287671232
Q9H2C0	Q9BZZ5	0.0111745126010461
Q9H2C0	Q9C000	0.0164634146341463
Q9H2C0	Q9C004	0.2983870967741935
Q9H2C0	Q9C019	0.0886998784933171
Q9H2C0	Q9C026	0.0385135135135135
Q9H2C0	Q9C029	0.129979035639413
Q9H2C0	Q9C030	0.3571428571428571
Q9H2C0	Q9C035	0.4021164021164021
Q9H2C0	Q9C037	0.0483333333333333
Q9H2C0	Q9C040	0.0460526315789473
Q9H2C0	Q9C056	0.0460526315789473
Q9H2C0	Q9C086	0.0169154228855721
Q9H2C0	Q9C0A6	0.0239631336405529
Q9H2C0	Q9C0B0	0.0460526315789473
Q9H2C0	Q9C0B5	0.0164634146341463
Q9H2C0	Q9C0C4	0.129979035639413
Q9H2C0	Q9C0C6	0.0460526315789473
Q9H2C0	Q9C0C7	0.0460526315789473
Q9H2C0	Q9C0C9	0.0111745126010461
Q9H2C0	Q9C0D0	0.0239631336405529
Q9H2C0	Q9C0D3	0.0111745126010461
Q9H2C0	Q9C0D6	0.0054630593132154
Q9H2C0	Q9C0D9	0.0111745126010461
Q9H2C0	Q9C0E2	0.0169154228855721
Q9H2C0	Q9C0E4	0.0149942329873125
Q9H2C0	Q9C0E8	0.0342465753424657
Q9H2C0	Q9C0F1	0.0385135135135135
Q9H2C0	Q9C0F3	0.0239631336405529
Q9H2C0	Q9C0H2	0.2983870967741935
Q9H2C0	Q9C0H9	0.0149942329873125
Q9H2C0	Q9C0I1	0.3473684210526316
Q9H2C0	Q9C0J1	0.0385135135135135
Q9H2C0	Q9C0J8	0.0149942329873125
Q9H2C0	Q9C0J9	0.5121951219512195
Q9H2C0	Q9C0K0	0.1092077087794432
Q9H2C0	Q9C0K1	0.0460526315789473
Q9H2C0	Q9C0K7	0.0111745126010461
Q9H2C0	Q9GZL7	0.0169154228855721
Q9H2C0	Q9GZM5	0.0342465753424657
Q9H2C0	Q9GZM8	0.0483333333333333
Q9H2C0	Q9GZN0	0.0164634146341463
Q9H2C0	Q9GZN1	0.0149942329873125
Q9H2C0	Q9GZN2	0.6863905325443787
Q9H2C0	Q9GZN4	0.4021164021164021
Q9H2C0	Q9GZN7	0.0239631336405529
Q9H2C0	Q9GZP9	0.0149942329873125
Q9H2C0	Q9GZQ4	0.3473684210526316
Q9H2C0	Q9GZQ6	0.0385135135135135
Q9H2C0	Q9GZR1	0.106951871657754
Q9H2C0	Q9GZR2	0.6863905325443787
Q9H2C0	Q9GZR5	0.0385135135135135
Q9H2C0	Q9GZS0	0.0164634146341463
Q9H2C0	Q9GZS1	0.0111745126010461
Q9H2C0	Q9GZS3	0.0111745126010461
Q9H2C0	Q9GZT3	0.0342465753424657
Q9H2C0	Q9GZT4	0.0149942329873125
Q9H2C0	Q9GZT5	0.3473684210526316
Q9H2C0	Q9GZT8	0.0164634146341463
Q9H2C0	Q9GZT9	0.2767123287671232
Q9H2C0	Q9GZU1	0.0385135135135135
Q9H2C0	Q9GZU5	0.0164634146341463
Q9H2C0	Q9GZU7	0.0385135135135135
Q9H2C0	Q9GZU8	0.2067039106145251
Q9H2C0	Q9GZV1	0.009090909090909
Q9H2C0	Q9GZV4	0.0239631336405529
Q9H2C0	Q9GZV5	0.106951871657754
Q9H2C0	Q9GZV8	0.4264705882352941
Q9H2C0	Q9GZV9	0.2767123287671232
Q9H2C0	Q9GZX5	0.0342465753424657
Q9H2C0	Q9GZX6	0.2934934706777687
Q9H2C0	Q9GZX7	0.0483333333333333
Q9H2C0	Q9GZX9	0.0460526315789473
Q9H2C0	Q9GZY0	0.0111745126010461
Q9H2C0	Q9GZY6	0.0149942329873125
Q9H2C0	Q9GZY8	0.0239631336405529
Q9H2C0	Q9GZZ1	0.0385135135135135
Q9H2C0	Q9GZZ6	0.2983870967741935
Q9H2C0	Q9GZZ7	0.2767123287671232
Q9H2C0	Q9GZZ8	0.0239631336405529
Q9H2C0	Q9GZZ9	0.0169154228855721
Q9H2C0	Q9H000	0.0169154228855721
Q9H2C0	Q9H008	0.0169154228855721
Q9H2C0	Q9H013	0.0385135135135135
Q9H2C0	Q9H015	0.0169154228855721
Q9H2C0	Q9H019	0.106951871657754
Q9H2C0	Q9H040	0.0483333333333333
Q9H2C0	Q9H061	0.0164634146341463
Q9H2C0	Q9H063	0.0239631336405529
Q9H2C0	Q9H069	0.0164634146341463
Q9H2C0	Q9H074	0.1231231231231231
Q9H2C0	Q9H078	0.0385135135135135
Q9H2C0	Q9H079	0.0169154228855721
Q9H2C0	Q9H081	0.0342465753424657
Q9H2C0	Q9H082	0.0054630593132154
Q9H2C0	Q9H089	0.0460526315789473
Q9H2C0	Q9H093	0.1092077087794432
Q9H2C0	Q9H095	0.0239631336405529
Q9H2C0	Q9H0A0	0.0460526315789473
Q9H2C0	Q9H0A6	0.0483333333333333
Q9H2C0	Q9H0A8	0.0385135135135135
Q9H2C0	Q9H0A9	0.0460526315789473
Q9H2C0	Q9H0B3	0.0460526315789473
Q9H2C0	Q9H0B6	0.0111745126010461
Q9H2C0	Q9H0C1	0.0164634146341463
Q9H2C0	Q9H0C2	0.009090909090909
Q9H2C0	Q9H0C5	0.0111745126010461
Q9H2C0	Q9H0C8	0.0385135135135135
Q9H2C0	Q9H0D2	0.0886998784933171
Q9H2C0	Q9H0D6	0.0460526315789473
Q9H2C0	Q9H0E2	0.0111745126010461
Q9H2C0	Q9H0E3	0.0385135135135135
Q9H2C0	Q9H0E7	0.0111745126010461
Q9H2C0	Q9H0E9	0.0385135135135135
Q9H2C0	Q9H0F5	0.0342465753424657
Q9H2C0	Q9H0F6	0.0111745126010461
Q9H2C0	Q9H0F7	0.0886998784933171
Q9H2C0	Q9H0G5	0.0460526315789473
Q9H2C0	Q9H0H0	0.0385135135135135
Q9H2C0	Q9H0H3	0.0164634146341463
Q9H2C0	Q9H0H5	0.0169154228855721
Q9H2C0	Q9H0I2	0.0169154228855721
Q9H2C0	Q9H0I3	0.0483333333333333
Q9H2C0	Q9H0J9	0.0483333333333333
Q9H2C0	Q9H0K1	0.1231231231231231
Q9H2C0	Q9H0K6	0.0342465753424657
Q9H2C0	Q9H0L4	0.0886998784933171
Q9H2C0	Q9H0M0	0.4021164021164021
Q9H2C0	Q9H0M4	0.0164634146341463
Q9H2C0	Q9H0N0	0.0111745126010461
Q9H2C0	Q9H0N5	0.106951871657754
Q9H2C0	Q9H0P0	0.0149942329873125
Q9H2C0	Q9H0R3	0.0460526315789473
Q9H2C0	Q9H0R5	0.0385135135135135
Q9H2C0	Q9H0R6	0.0342465753424657
Q9H2C0	Q9H0S4	0.1092077087794432
Q9H2C0	Q9H0T7	0.0111745126010461
Q9H2C0	Q9H0U3	0.0054630593132154
Q9H2C0	Q9H0U4	0.0111745126010461
Q9H2C0	Q9H0U6	0.0111745126010461
Q9H2C0	Q9H0V9	0.0886998784933171
Q9H2C0	Q9H0W5	0.0342465753424657
Q9H2C0	Q9H0W8	0.0385135135135135
Q9H2C0	Q9H0X6	0.2067039106145251
Q9H2C0	Q9H0X9	0.0483333333333333
Q9H2C0	Q9H0Z9	0.0239631336405529
Q9H2C0	Q9H112	0.2767123287671232
Q9H2C0	Q9H115	0.0169154228855721
Q9H2C0	Q9H116	0.0239631336405529
Q9H2C0	Q9H147	0.0886998784933171
Q9H2C0	Q9H156	0.0164634146341463
Q9H2C0	Q9H160	0.0169154228855721
Q9H2C0	Q9H161	0.0886998784933171
Q9H2C0	Q9H165	0.0460526315789473
Q9H2C0	Q9H169	0.0460526315789473
Q9H2C0	Q9H171	0.0385135135135135
Q9H2C0	Q9H172	0.0342465753424657
Q9H2C0	Q9H173	0.0111745126010461
Q9H2C0	Q9H190	0.2983870967741935
Q9H2C0	Q9H1A3	0.0164634146341463
Q9H2C0	Q9H1B5	0.0342465753424657
Q9H2C0	Q9H1B7	0.0886998784933171
Q9H2C0	Q9H1C4	0.0385135135135135
Q9H2C0	Q9H1D0	0.0385135135135135
Q9H2C0	Q9H1D9	0.0097087378640776
Q9H2C0	Q9H1E1	0.562874251497006
Q9H2C0	Q9H1E3	0.0111745126010461
Q9H2C0	Q9H1I8	0.0385135135135135
Q9H2C0	Q9H1J1	0.0022010271460014
Q9H2C0	Q9H1J5	0.0111745126010461
Q9H2C0	Q9H1J7	0.0054630593132154
Q9H2C0	Q9H1K0	0.0342465753424657
Q9H2C0	Q9H1K1	0.0111745126010461
Q9H2C0	Q9H1K4	0.0164634146341463
Q9H2C0	Q9H1M4	0.129979035639413
Q9H2C0	Q9H1N7	0.0111745126010461
Q9H2C0	Q9H1P3	0.0239631336405529
Q9H2C0	Q9H1R2	0.0342465753424657
Q9H2C0	Q9H1R3	0.0169154228855721
Q9H2C0	Q9H1U9	0.0886998784933171
Q9H2C0	Q9H1V8	0.0385135135135135
Q9H2C0	Q9H1X1	0.0164634146341463
Q9H2C0	Q9H1Y0	0.0460526315789473
Q9H2C0	Q9H1Y3	0.0149942329873125
Q9H2C0	Q9H201	0.0111745126010461
Q9H2C0	Q9H204	0.0164634146341463
Q9H2C0	Q9H211	0.2983870967741935
Q9H2C0	Q9H221	0.0111745126010461
Q9H2C0	Q9H222	0.0149942329873125
Q9H2C0	Q9H223	0.0164634146341463
Q9H2C0	Q9H227	0.0149942329873125
Q9H2C0	Q9H228	0.0460526315789473
Q9H2C0	Q9H239	0.562874251497006
Q9H2C0	Q9H244	0.2767123287671232
Q9H2C0	Q9H252	0.0111745126010461
Q9H2C0	Q9H257	0.3473684210526316
Q9H2C0	Q9H267	0.0239631336405529
Q9H2C0	Q9H269	0.0111745126010461
Q9H2C0	Q9H270	0.0111745126010461
Q9H2C0	Q9H2A2	0.0385135135135135
Q9H2C0	Q9H2A7	0.0239631336405529
Q9H2C0	Q9H2A9	0.0149942329873125
Q9H2C0	Q9H2B2	0.0239631336405529
Q9H2C0	Q9H2C0	0.0164634146341463
Q9H2C0	Q9H2C1	0.58984375
Q9H2C0	Q9H2C2	0.0385135135135135
Q9H2C0	Q9H2D1	0.0111745126010461
Q9H2C0	Q9H2E6	0.0111745126010461
Q9H2C0	Q9H2F3	0.0111745126010461
Q9H2C0	Q9H2F5	0.129979035639413
Q9H2C0	Q9H2F9	0.0169154228855721
Q9H2C0	Q9H2G2	0.0111745126010461
Q9H2C0	Q9H2G4	0.0054630593132154
Q9H2C0	Q9H2G9	0.0169154228855721
Q9H2C0	Q9H2H8	0.0342465753424657
Q9H2C0	Q9H2H9	0.0342465753424657
Q9H2C0	Q9H2J4	0.0111745126010461
Q9H2C0	Q9H2J7	0.0164634146341463
Q9H2C0	Q9H2K0	0.0460526315789473
Q9H2C0	Q9H2K2	0.0111745126010461
Q9H2C0	Q9H2K8	0.0111745126010461
Q9H2C0	Q9H2L5	0.1231231231231231
Q9H2C0	Q9H2M3	0.0385135135135135
Q9H2C0	Q9H2M9	0.0149942329873125
Q9H2C0	Q9H2P0	0.0111745126010461
Q9H2C0	Q9H2S1	0.0342465753424657
Q9H2C0	Q9H2S9	0.5121951219512195
Q9H2C0	Q9H2U1	0.0111745126010461
Q9H2C0	Q9H2U2	0.0385135135135135
Q9H2C0	Q9H2V7	0.0460526315789473
Q9H2C0	Q9H2W2	0.1999999999999999
Q9H2C0	Q9H2X0	0.0385135135135135
Q9H2C0	Q9H2X3	0.0499572423754354
Q9H2C0	Q9H2X6	0.2983870967741935
Q9H2C0	Q9H2X9	0.0342465753424657
Q9H2C0	Q9H300	0.0342465753424657
Q9H2C0	Q9H305	0.0460526315789473
Q9H2C0	Q9H306	0.0342465753424657
Q9H2C0	Q9H307	0.0177324202943148
Q9H2C0	Q9H310	0.0239631336405529
Q9H2C0	Q9H313	0.0483333333333333
Q9H2C0	Q9H329	0.0342465753424657
Q9H2C0	Q9H334	0.2983870967741935
Q9H2C0	Q9H361	0.0111745126010461
Q9H2C0	Q9H3D4	0.129979035639413
Q9H2C0	Q9H3F6	0.0460526315789473
Q9H2C0	Q9H3H1	0.0111745126010461
Q9H2C0	Q9H3H3	0.0054630593132154
Q9H2C0	Q9H3H5	0.0111745126010461
Q9H2C0	Q9H3J6	0.0886998784933171
Q9H2C0	Q9H3K2	0.0239631336405529
Q9H2C0	Q9H3K6	0.0164634146341463
Q9H2C0	Q9H3L0	0.129979035639413
Q9H2C0	Q9H3M0	0.0111745126010461
Q9H2C0	Q9H3M7	0.0886998784933171
Q9H2C0	Q9H3N1	0.0259740259740259
Q9H2C0	Q9H3N8	0.0886998784933171
Q9H2C0	Q9H3P2	0.0259740259740259
Q9H2C0	Q9H3P7	0.0342465753424657
Q9H2C0	Q9H3Q1	0.2767123287671232
Q9H2C0	Q9H3R0	0.0886998784933171
Q9H2C0	Q9H3R2	0.0385135135135135
Q9H2C0	Q9H3R5	0.0886998784933171
Q9H2C0	Q9H3S4	0.0164634146341463
Q9H2C0	Q9H3S5	0.0239631336405529
Q9H2C0	Q9H3T2	0.0111745126010461
Q9H2C0	Q9H3T3	0.0111745126010461
Q9H2C0	Q9H3U1	0.0111745126010461
Q9H2C0	Q9H3U5	0.0385135135135135
Q9H2C0	Q9H3Y6	0.0111745126010461
Q9H2C0	Q9H3Z4	0.0239631336405529
Q9H2C0	Q9H400	0.0239631336405529
Q9H2C0	Q9H410	0.0111745126010461
Q9H2C0	Q9H422	0.2767123287671232
Q9H2C0	Q9H427	0.0460526315789473
Q9H2C0	Q9H444	0.0169154228855721
Q9H2C0	Q9H461	0.0239631336405529
Q9H2C0	Q9H467	0.0111745126010461
Q9H2C0	Q9H469	0.0886998784933171
Q9H2C0	Q9H479	0.0385135135135135
Q9H2C0	Q9H488	0.1092077087794432
Q9H2C0	Q9H490	0.0164634146341463
Q9H2C0	Q9H497	0.055045871559633
Q9H2C0	Q9H4A5	0.0111745126010461
Q9H2C0	Q9H4A6	0.0259740259740259
Q9H2C0	Q9H4A9	0.0111745126010461
Q9H2C0	Q9H4B4	0.0385135135135135
Q9H2C0	Q9H4B6	0.58984375
Q9H2C0	Q9H4B7	0.0164634146341463
Q9H2C0	Q9H4D0	0.0483333333333333
Q9H2C0	Q9H4E5	0.0239631336405529
Q9H2C0	Q9H4E7	0.0483333333333333
Q9H2C0	Q9H4F1	0.562874251497006
Q9H2C0	Q9H4F8	0.0342465753424657
Q9H2C0	Q9H4G0	0.0169154228855721
Q9H2C0	Q9H4H8	0.0385135135135135
Q9H2C0	Q9H4I2	0.1231231231231231
Q9H2C0	Q9H4I9	0.0111745126010461
Q9H2C0	Q9H4K7	0.0259740259740259
Q9H2C0	Q9H4L4	0.0385135135135135
Q9H2C0	Q9H4L5	0.0164634146341463
Q9H2C0	Q9H4L7	0.0054630593132154
Q9H2C0	Q9H4M3	0.0483333333333333
Q9H2C0	Q9H4M7	0.0111745126010461
Q9H2C0	Q9H4M9	0.0342465753424657
Q9H2C0	Q9H4P4	0.1092077087794432
Q9H2C0	Q9H4Q3	0.2631578947368421
Q9H2C0	Q9H4Q4	0.0149942329873125
Q9H2C0	Q9H4S2	0.1092077087794432
Q9H2C0	Q9H4T2	0.3473684210526316
Q9H2C0	Q9H4W6	0.0385135135135135
Q9H2C0	Q9H4X1	0.129979035639413
Q9H2C0	Q9H4Y5	0.0054630593132154
Q9H2C0	Q9H4Z2	0.0149942329873125
Q9H2C0	Q9H4Z3	0.0149942329873125
Q9H2C0	Q9H503	0.0111745126010461
Q9H2C0	Q9H553	0.0460526315789473
Q9H2C0	Q9H582	0.0111745126010461
Q9H2C0	Q9H596	0.0164634146341463
Q9H2C0	Q9H598	0.0342465753424657
Q9H2C0	Q9H5H4	0.0111745126010461
Q9H2C0	Q9H5I1	0.0385135135135135
Q9H2C0	Q9H5J4	0.0164634146341463
Q9H2C0	Q9H5J8	0.0164634146341463
Q9H2C0	Q9H5K3	0.0385135135135135
Q9H2C0	Q9H5N1	0.0111745126010461
Q9H2C0	Q9H5P4	0.0149942329873125
Q9H2C0	Q9H5Q4	0.0149942329873125
Q9H2C0	Q9H5U6	0.2983870967741935
Q9H2C0	Q9H5V7	0.2983870967741935
Q9H2C0	Q9H5V8	0.0111745126010461
Q9H2C0	Q9H5V9	0.1092077087794432
Q9H2C0	Q9H5X1	0.0239631336405529
Q9H2C0	Q9H5Y7	0.0054630593132154
Q9H2C0	Q9H5Z6	0.0385135135135135
Q9H2C0	Q9H633	0.5121951219512195
Q9H2C0	Q9H668	0.0169154228855721
Q9H2C0	Q9H672	0.0342465753424657
Q9H2C0	Q9H694	0.0460526315789473
Q9H2C0	Q9H6B4	0.0259740259740259
Q9H2C0	Q9H6B9	0.0385135135135135
Q9H2C0	Q9H6D3	0.2983870967741935
Q9H2C0	Q9H6D7	0.0111745126010461
Q9H2C0	Q9H6E4	0.0460526315789473
Q9H2C0	Q9H6E5	0.0342465753424657
Q9H2C0	Q9H6H4	0.0460526315789473
Q9H2C0	Q9H6I2	0.0483333333333333
Q9H2C0	Q9H6J7	0.0886998784933171
Q9H2C0	Q9H6L2	0.5121951219512195
Q9H2C0	Q9H6L4	0.0111745126010461
Q9H2C0	Q9H6L5	0.0239631336405529
Q9H2C0	Q9H6Q3	0.0169154228855721
Q9H2C0	Q9H6Q4	0.106951871657754
Q9H2C0	Q9H6R0	0.1231231231231231
Q9H2C0	Q9H6R3	0.0483333333333333
Q9H2C0	Q9H6R4	0.1092077087794432
Q9H2C0	Q9H6R6	0.0149942329873125
Q9H2C0	Q9H6R7	0.0385135135135135
Q9H2C0	Q9H6S0	0.0460526315789473
Q9H2C0	Q9H6S1	0.0342465753424657
Q9H2C0	Q9H6S3	0.0342465753424657
Q9H2C0	Q9H6T0	0.0164634146341463
Q9H2C0	Q9H6T3	0.0111745126010461
Q9H2C0	Q9H6U6	0.0460526315789473
Q9H2C0	Q9H6U8	0.0111745126010461
Q9H2C0	Q9H6V9	0.0169154228855721
Q9H2C0	Q9H6W3	0.0483333333333333
Q9H2C0	Q9H6X2	0.0342465753424657
Q9H2C0	Q9H6Y7	0.0385135135135135
Q9H2C0	Q9H6Z4	0.0111745126010461
Q9H2C0	Q9H6Z9	0.0385135135135135
Q9H2C0	Q9H706	0.0097087378640776
Q9H2C0	Q9H707	0.106951871657754
Q9H2C0	Q9H714	0.129979035639413
Q9H2C0	Q9H741	0.0164634146341463
Q9H2C0	Q9H773	0.1092077087794432
Q9H2C0	Q9H788	0.0342465753424657
Q9H2C0	Q9H7B2	0.0886998784933171
Q9H2C0	Q9H7B4	0.0460526315789473
Q9H2C0	Q9H7C4	0.0149942329873125
Q9H2C0	Q9H7D7	0.0054630593132154
Q9H2C0	Q9H7E2	0.0111745126010461
Q9H2C0	Q9H7E9	0.0164634146341463
Q9H2C0	Q9H7F0	0.0164634146341463
Q9H2C0	Q9H7H0	0.3473684210526316
Q9H2C0	Q9H7L9	0.0886998784933171
Q9H2C0	Q9H7M9	0.0149942329873125
Q9H2C0	Q9H7N4	0.0054630593132154
Q9H2C0	Q9H7P6	0.0342465753424657
Q9H2C0	Q9H7P9	0.0385135135135135
Q9H2C0	Q9H7S9	0.0460526315789473
Q9H2C0	Q9H7X0	0.0111745126010461
Q9H2C0	Q9H7X3	0.0164634146341463
Q9H2C0	Q9H7Z3	0.0149942329873125
Q9H2C0	Q9H7Z6	0.0111745126010461
Q9H2C0	Q9H7Z7	0.0385135135135135
Q9H2C0	Q9H808	0.106951871657754
Q9H2C0	Q9H814	0.0169154228855721
Q9H2C0	Q9H816	0.0483333333333333
Q9H2C0	Q9H825	0.0342465753424657
Q9H2C0	Q9H832	0.0111745126010461
Q9H2C0	Q9H840	0.0385135135135135
Q9H2C0	Q9H845	0.0164634146341463
Q9H2C0	Q9H867	0.0385135135135135
Q9H2C0	Q9H869	0.0342465753424657
Q9H2C0	Q9H871	0.0054630593132154
Q9H2C0	Q9H875	0.0886998784933171
Q9H2C0	Q9H892	0.0111745126010461
Q9H2C0	Q9H8E8	0.0342465753424657
Q9H2C0	Q9H8H0	0.1092077087794432
Q9H2C0	Q9H8H2	0.0239631336405529
Q9H2C0	Q9H8H3	0.0239631336405529
Q9H2C0	Q9H8K7	0.0111745126010461
Q9H2C0	Q9H8L6	0.0342465753424657
Q9H2C0	Q9H8M2	0.0483333333333333
Q9H2C0	Q9H8M5	0.0111745126010461
Q9H2C0	Q9H8M9	0.0169154228855721
Q9H2C0	Q9H8N7	0.0149942329873125
Q9H2C0	Q9H8P0	0.1092077087794432
Q9H2C0	Q9H8S9	0.0149942329873125
Q9H2C0	Q9H8T0	0.0259740259740259
Q9H2C0	Q9H8V3	0.0111745126010461
Q9H2C0	Q9H8W4	0.0483333333333333
Q9H2C0	Q9H8W5	0.0342465753424657
Q9H2C0	Q9H8X2	0.1092077087794432
Q9H2C0	Q9H8X9	0.0342465753424657
Q9H2C0	Q9H8Y5	0.0164634146341463
Q9H2C0	Q9H8Y8	0.0342465753424657
Q9H2C0	Q9H900	0.0385135135135135
Q9H2C0	Q9H902	0.0483333333333333
Q9H2C0	Q9H903	0.0385135135135135
Q9H2C0	Q9H936	0.0149942329873125
Q9H2C0	Q9H944	0.0385135135135135
Q9H2C0	Q9H974	0.0483333333333333
Q9H2C0	Q9H981	0.1092077087794432
Q9H2C0	Q9H987	0.0111745126010461
Q9H2C0	Q9H992	0.1092077087794432
Q9H2C0	Q9H993	0.0385135135135135
Q9H2C0	Q9H999	0.0149942329873125
Q9H2C0	Q9H9A5	0.0169154228855721
Q9H2C0	Q9H9A7	0.0164634146341463
Q9H2C0	Q9H9B1	0.0886998784933171
Q9H2C0	Q9H9B4	0.0164634146341463
Q9H2C0	Q9H9C1	0.0385135135135135
Q9H2C0	Q9H9D4	0.0111745126010461
Q9H2C0	Q9H9E1	0.3473684210526316
Q9H2C0	Q9H9E3	0.0111745126010461
Q9H2C0	Q9H9F9	0.0385135135135135
Q9H2C0	Q9H9G7	0.0111745126010461
Q9H2C0	Q9H9H4	0.0460526315789473
Q9H2C0	Q9H9J2	0.0054630593132154
Q9H2C0	Q9H9J4	0.0054630593132154
Q9H2C0	Q9H9K5	0.2767123287671232
Q9H2C0	Q9H9L4	0.0483333333333333
Q9H2C0	Q9H9L7	0.0342465753424657
Q9H2C0	Q9H9P2	0.2983870967741935
Q9H2C0	Q9H9P5	0.0342465753424657
Q9H2C0	Q9H9P8	0.0164634146341463
Q9H2C0	Q9H9Q2	0.0054630593132154
Q9H2C0	Q9H9Q4	0.0111745126010461
Q9H2C0	Q9H9S0	0.129979035639413
Q9H2C0	Q9H9T3	0.0111745126010461
Q9H2C0	Q9H9V4	0.0149942329873125
Q9H2C0	Q9H9V9	0.0111745126010461
Q9H2C0	Q9H9Y6	0.0385135135135135
Q9H2C0	Q9H9Z2	0.0385135135135135
Q9H2C0	Q9HA38	0.2067039106145251
Q9H2C0	Q9HA47	0.0111745126010461
Q9H2C0	Q9HA65	0.055045871559633
Q9H2C0	Q9HA77	0.0342465753424657
Q9H2C0	Q9HA82	0.2067039106145251
Q9H2C0	Q9HAB3	0.5121951219512195
Q9H2C0	Q9HAB8	0.055045871559633
Q9H2C0	Q9HAC7	0.0164634146341463
Q9H2C0	Q9HAC8	0.0886998784933171
Q9H2C0	Q9HAD4	0.0385135135135135
Q9H2C0	Q9HAF1	0.0111745126010461
Q9H2C0	Q9HAJ7	0.0169154228855721
Q9H2C0	Q9HAK2	0.0847457627118644
Q9H2C0	Q9HAN9	0.0169154228855721
Q9H2C0	Q9HAP2	0.129979035639413
Q9H2C0	Q9HAP6	0.0460526315789473
Q9H2C0	Q9HAQ2	0.0342465753424657
Q9H2C0	Q9HAR2	0.0342465753424657
Q9H2C0	Q9HAS0	0.0111745126010461
Q9H2C0	Q9HAS3	0.0111745126010461
Q9H2C0	Q9HAT0	0.0342465753424657
Q9H2C0	Q9HAT2	0.0169154228855721
Q9H2C0	Q9HAT8	0.0342465753424657
Q9H2C0	Q9HAU0	0.0054630593132154
Q9H2C0	Q9HAU4	0.6863905325443787
Q9H2C0	Q9HAU5	0.0385135135135135
Q9H2C0	Q9HAU8	0.1092077087794432
Q9H2C0	Q9HAV0	0.0169154228855721
Q9H2C0	Q9HAV4	0.0342465753424657
Q9H2C0	Q9HAV7	0.0164634146341463
Q9H2C0	Q9HAW0	0.0385135135135135
Q9H2C0	Q9HAW4	0.1999999999999999
Q9H2C0	Q9HAW7	0.0239631336405529
Q9H2C0	Q9HAW8	0.0385135135135135
Q9H2C0	Q9HAW9	0.0342465753424657
Q9H2C0	Q9HAY2	0.0239631336405529
Q9H2C0	Q9HAZ1	0.0111745126010461
Q9H2C0	Q9HAZ2	0.4
Q9H2C0	Q9HB03	0.0111745126010461
Q9H2C0	Q9HB07	0.0342465753424657
Q9H2C0	Q9HB14	0.0111745126010461
Q9H2C0	Q9HB15	0.0111745126010461
Q9H2C0	Q9HB19	0.0169154228855721
Q9H2C0	Q9HB20	0.0886998784933171
Q9H2C0	Q9HB29	0.562874251497006
Q9H2C0	Q9HB55	0.0886998784933171
Q9H2C0	Q9HB58	0.0111745126010461
Q9H2C0	Q9HB63	0.0111745126010461
Q9H2C0	Q9HB65	0.0111745126010461
Q9H2C0	Q9HB71	0.1092077087794432
Q9H2C0	Q9HB75	0.0385135135135135
Q9H2C0	Q9HB89	0.3473684210526316
Q9H2C0	Q9HB90	0.0164634146341463
Q9H2C0	Q9HB96	0.0239631336405529
Q9H2C0	Q9HBA0	0.0416666666666666
Q9H2C0	Q9HBB8	0.0259740259740259
Q9H2C0	Q9HBD1	0.0239631336405529
Q9H2C0	Q9HBE1	0.0239631336405529
Q9H2C0	Q9HBE5	0.0886998784933171
Q9H2C0	Q9HBF4	0.0164634146341463
Q9H2C0	Q9HBG4	0.009090909090909
Q9H2C0	Q9HBG6	0.0149942329873125
Q9H2C0	Q9HBH0	0.0169154228855721
Q9H2C0	Q9HBH1	0.4021164021164021
Q9H2C0	Q9HBH5	0.2983870967741935
Q9H2C0	Q9HBH7	0.2067039106145251
Q9H2C0	Q9HBH9	0.106951871657754
Q9H2C0	Q9HBI0	0.0847457627118644
Q9H2C0	Q9HBI1	0.0111745126010461
Q9H2C0	Q9HBI6	0.2983870967741935
Q9H2C0	Q9HBJ7	0.0886998784933171
Q9H2C0	Q9HBM0	0.0054630593132154
Q9H2C0	Q9HBM1	0.0460526315789473
Q9H2C0	Q9HBM6	0.0164634146341463
Q9H2C0	Q9HBT8	0.0111745126010461
Q9H2C0	Q9HBU6	0.0239631336405529
Q9H2C0	Q9HBV2	0.0342465753424657
Q9H2C0	Q9HBW0	0.0483333333333333
Q9H2C0	Q9HBW1	0.0111745126010461
Q9H2C0	Q9HBW9	0.0483333333333333
Q9H2C0	Q9HBX8	0.0259740259740259
Q9H2C0	Q9HBX9	0.0385135135135135
Q9H2C0	Q9HBY0	0.0239631336405529
Q9H2C0	Q9HBY8	0.0169154228855721
Q9H2C0	Q9HBZ2	0.0886998784933171
Q9H2C0	Q9HC07	0.129979035639413
Q9H2C0	Q9HC16	0.4264705882352941
Q9H2C0	Q9HC23	0.4264705882352941
Q9H2C0	Q9HC24	0.0239631336405529
Q9H2C0	Q9HC29	0.0111745126010461
Q9H2C0	Q9HC35	0.0111745126010461
Q9H2C0	Q9HC36	0.0460526315789473
Q9H2C0	Q9HC52	0.0111745126010461
Q9H2C0	Q9HC58	0.0847457627118644
Q9H2C0	Q9HC62	0.0385135135135135
Q9H2C0	Q9HC73	0.129979035639413
Q9H2C0	Q9HC77	0.0385135135135135
Q9H2C0	Q9HC78	0.2067039106145251
Q9H2C0	Q9HC98	0.0886998784933171
Q9H2C0	Q9HCC0	0.0054630593132154
Q9H2C0	Q9HCC8	0.0111745126010461
Q9H2C0	Q9HCC9	0.0239631336405529
Q9H2C0	Q9HCD5	0.0483333333333333
Q9H2C0	Q9HCE1	0.0054630593132154
Q9H2C0	Q9HCE5	0.0111745126010461
Q9H2C0	Q9HCE6	0.0169154228855721
Q9H2C0	Q9HCE7	0.6863905325443787
Q9H2C0	Q9HCE9	0.0169154228855721
Q9H2C0	Q9HCG7	0.1231231231231231
Q9H2C0	Q9HCG8	0.0054630593132154
Q9H2C0	Q9HCH0	0.0111745126010461
Q9H2C0	Q9HCH3	0.0164634146341463
Q9H2C0	Q9HCH5	0.0460526315789473
Q9H2C0	Q9HCI5	0.0054630593132154
Q9H2C0	Q9HCI7	0.0169154228855721
Q9H2C0	Q9HCJ1	0.0483333333333333
Q9H2C0	Q9HCJ2	0.0111745126010461
Q9H2C0	Q9HCK0	0.0847457627118644
Q9H2C0	Q9HCK5	0.0054630593132154
Q9H2C0	Q9HCL2	0.0149942329873125
Q9H2C0	Q9HCM4	0.3473684210526316
Q9H2C0	Q9HCM9	0.0886998784933171
Q9H2C0	Q9HCN3	0.0385135135135135
Q9H2C0	Q9HCN4	0.0164634146341463
Q9H2C0	Q9HCN6	0.3571428571428571
Q9H2C0	Q9HCP0	0.009090909090909
Q9H2C0	Q9HCP6	0.0259740259740259
Q9H2C0	Q9HCR9	0.0483333333333333
Q9H2C0	Q9HCS2	0.0169154228855721
Q9H2C0	Q9HCS4	0.1092077087794432
Q9H2C0	Q9HCS7	0.0111745126010461
Q9H2C0	Q9HCU0	0.055045871559633
Q9H2C0	Q9HCU5	0.0149942329873125
Q9H2C0	Q9HCU8	0.129979035639413
Q9H2C0	Q9HCU9	0.2767123287671232
Q9H2C0	Q9HCX3	0.0164634146341463
Q9H2C0	Q9HCX4	0.0111745126010461
Q9H2C0	Q9HD15	0.1999999999999999
Q9H2C0	Q9HD20	0.0385135135135135
Q9H2C0	Q9HD23	0.0460526315789473
Q9H2C0	Q9HD26	0.0886998784933171
Q9H2C0	Q9HD34	0.0239631336405529
Q9H2C0	Q9HD36	0.0259740259740259
Q9H2C0	Q9HD40	0.0342465753424657
Q9H2C0	Q9HD42	0.0239631336405529
Q9H2C0	Q9HD43	0.0164634146341463
Q9H2C0	Q9HD47	0.0385135135135135
Q9H2C0	Q9HD89	0.2767123287671232
Q9H2C0	Q9HD90	0.5121951219512195
Q9H2C0	Q9HDC5	0.0164634146341463
Q9H2C0	Q9N2K0	0.0169154228855721
Q9H2C0	Q9NNW5	0.0239631336405529
Q9H2C0	Q9NNW7	0.0342465753424657
Q9H2C0	Q9NNX1	0.0111745126010461
Q9H2C0	Q9NNX6	0.0342465753424657
Q9H2C0	Q9NP31	0.0460526315789473
Q9H2C0	Q9NP50	0.0164634146341463
Q9H2C0	Q9NP55	0.0169154228855721
Q9H2C0	Q9NP56	0.0342465753424657
Q9H2C0	Q9NP58	0.0847457627118644
Q9H2C0	Q9NP59	0.0460526315789473
Q9H2C0	Q9NP61	0.1231231231231231
Q9H2C0	Q9NP62	0.562874251497006
Q9H2C0	Q9NP64	0.2067039106145251
Q9H2C0	Q9NP66	0.0169154228855721
Q9H2C0	Q9NP71	0.2983870967741935
Q9H2C0	Q9NP72	0.0164634146341463
Q9H2C0	Q9NP73	0.0111745126010461
Q9H2C0	Q9NP74	0.0149942329873125
Q9H2C0	Q9NP77	0.0342465753424657
Q9H2C0	Q9NP78	0.0054630593132154
Q9H2C0	Q9NP79	0.0164634146341463
Q9H2C0	Q9NP80	0.0483333333333333
Q9H2C0	Q9NP81	0.0239631336405529
Q9H2C0	Q9NP84	0.0385135135135135
Q9H2C0	Q9NP85	0.0342465753424657
Q9H2C0	Q9NP86	0.0111745126010461
Q9H2C0	Q9NP87	0.0460526315789473
Q9H2C0	Q9NP90	0.0460526315789473
Q9H2C0	Q9NP94	0.4021164021164021
Q9H2C0	Q9NP95	0.0164634146341463
Q9H2C0	Q9NP98	0.0886998784933171
Q9H2C0	Q9NP99	0.106951871657754
Q9H2C0	Q9NPA0	0.0164634146341463
Q9H2C0	Q9NPA8	0.0054630593132154
Q9H2C0	Q9NPB0	0.0342465753424657
Q9H2C0	Q9NPB1	0.0483333333333333
Q9H2C0	Q9NPB3	0.0385135135135135
Q9H2C0	Q9NPB6	0.2767123287671232
Q9H2C0	Q9NPB9	0.5121951219512195
Q9H2C0	Q9NPC1	0.3473684210526316
Q9H2C0	Q9NPC2	0.0385135135135135
Q9H2C0	Q9NPC3	0.1092077087794432
Q9H2C0	Q9NPC4	0.0239631336405529
Q9H2C0	Q9NPC6	0.0164634146341463
Q9H2C0	Q9NPC7	0.0385135135135135
Q9H2C0	Q9NPC8	0.0164634146341463
Q9H2C0	Q9NPD3	0.0054630593132154
Q9H2C0	Q9NPD8	0.0054630593132154
Q9H2C0	Q9NPE2	0.1092077087794432
Q9H2C0	Q9NPE6	0.0169154228855721
Q9H2C0	Q9NPF0	0.0111745126010461
Q9H2C0	Q9NPF4	0.0111745126010461
Q9H2C0	Q9NPF5	0.0342465753424657
Q9H2C0	Q9NPF7	0.58984375
Q9H2C0	Q9NPF8	0.0111745126010461
Q9H2C0	Q9NPG1	0.3478260869565217
Q9H2C0	Q9NPG2	0.0385135135135135
Q9H2C0	Q9NPG3	0.0385135135135135
Q9H2C0	Q9NPG8	0.2067039106145251
Q9H2C0	Q9NPH2	0.0054630593132154
Q9H2C0	Q9NPH3	0.0886998784933171
Q9H2C0	Q9NPH5	0.1231231231231231
Q9H2C0	Q9NPH9	0.3473684210526316
Q9H2C0	Q9NPI0	0.0149942329873125
Q9H2C0	Q9NPI1	0.0385135135135135
Q9H2C0	Q9NPI5	0.0886998784933171
Q9H2C0	Q9NPI6	0.0886998784933171
Q9H2C0	Q9NPI8	0.0460526315789473
Q9H2C0	Q9NPI9	0.0169154228855721
Q9H2C0	Q9NPJ6	0.0164634146341463
Q9H2C0	Q9NPJ8	0.0169154228855721
Q9H2C0	Q9NPL8	0.0239631336405529
Q9H2C0	Q9NPP4	0.0886998784933171
Q9H2C0	Q9NPQ8	0.0111745126010461
Q9H2C0	Q9NPR2	0.0465116279069767
Q9H2C0	Q9NPR9	0.0164634146341463
Q9H2C0	Q9NPY3	0.0111745126010461
Q9H2C0	Q9NQ11	0.2767123287671232
Q9H2C0	Q9NQ25	0.0164634146341463
Q9H2C0	Q9NQ29	0.0111745126010461
Q9H2C0	Q9NQ31	0.0342465753424657
Q9H2C0	Q9NQ33	0.58984375
Q9H2C0	Q9NQ34	0.0847457627118644
Q9H2C0	Q9NQ36	0.0342465753424657
Q9H2C0	Q9NQ40	0.5121951219512195
Q9H2C0	Q9NQ48	0.129979035639413
Q9H2C0	Q9NQ50	0.0164634146341463
Q9H2C0	Q9NQ55	0.0385135135135135
Q9H2C0	Q9NQ66	0.0097087378640776
Q9H2C0	Q9NQ69	0.0385135135135135
Q9H2C0	Q9NQ75	0.0483333333333333
Q9H2C0	Q9NQ76	0.0460526315789473
Q9H2C0	Q9NQ79	0.0483333333333333
Q9H2C0	Q9NQ84	0.0886998784933171
Q9H2C0	Q9NQ86	0.0342465753424657
Q9H2C0	Q9NQ87	0.0342465753424657
Q9H2C0	Q9NQ89	0.0385135135135135
Q9H2C0	Q9NQ90	0.0239631336405529
Q9H2C0	Q9NQ92	0.0886998784933171
Q9H2C0	Q9NQ94	0.0385135135135135
Q9H2C0	Q9NQA5	0.0239631336405529
Q9H2C0	Q9NQB0	0.0460526315789473
Q9H2C0	Q9NQC1	0.0886998784933171
Q9H2C0	Q9NQC3	0.0164634146341463
Q9H2C0	Q9NQC7	0.0164634146341463
Q9H2C0	Q9NQC8	0.0239631336405529
Q9H2C0	Q9NQE9	0.0239631336405529
Q9H2C0	Q9NQG1	0.0111745126010461
Q9H2C0	Q9NQG5	0.0483333333333333
Q9H2C0	Q9NQG6	0.0483333333333333
Q9H2C0	Q9NQH7	0.0385135135135135
Q9H2C0	Q9NQL2	0.0164634146341463
Q9H2C0	Q9NQL9	0.129979035639413
Q9H2C0	Q9NQP4	0.0164634146341463
Q9H2C0	Q9NQQ7	0.0164634146341463
Q9H2C0	Q9NQR1	0.0239631336405529
Q9H2C0	Q9NQR4	0.0460526315789473
Q9H2C0	Q9NQR9	0.0342465753424657
Q9H2C0	Q9NQS3	0.0149942329873125
Q9H2C0	Q9NQS5	0.2767123287671232
Q9H2C0	Q9NQS7	0.0149942329873125
Q9H2C0	Q9NQT4	0.0111745126010461
Q9H2C0	Q9NQT5	0.0886998784933171
Q9H2C0	Q9NQU5	0.0111745126010461
Q9H2C0	Q9NQV6	0.0054630593132154
Q9H2C0	Q9NQV7	0.0385135135135135
Q9H2C0	Q9NQV8	0.0385135135135135
Q9H2C0	Q9NQW1	0.1092077087794432
Q9H2C0	Q9NQW6	0.2067039106145251
Q9H2C0	Q9NQW7	0.0149942329873125
Q9H2C0	Q9NQW8	0.0149942329873125
Q9H2C0	Q9NQX0	0.2767123287671232
Q9H2C0	Q9NQX1	0.0111745126010461
Q9H2C0	Q9NQX3	0.0342465753424657
Q9H2C0	Q9NQX5	0.0169154228855721
Q9H2C0	Q9NQX7	0.0111745126010461
Q9H2C0	Q9NQY0	0.0239631336405529
Q9H2C0	Q9NQZ2	0.0164634146341463
Q9H2C0	Q9NQZ3	0.0111745126010461
Q9H2C0	Q9NQZ5	0.0385135135135135
Q9H2C0	Q9NQZ6	0.0111745126010461
Q9H2C0	Q9NQZ8	0.0239631336405529
Q9H2C0	Q9NR00	0.0460526315789473
Q9H2C0	Q9NR11	0.0149942329873125
Q9H2C0	Q9NR12	0.0111745126010461
Q9H2C0	Q9NR19	0.0164634146341463
Q9H2C0	Q9NR20	0.0164634146341463
Q9H2C0	Q9NR21	0.0483333333333333
Q9H2C0	Q9NR22	0.0886998784933171
Q9H2C0	Q9NR28	0.1092077087794432
Q9H2C0	Q9NR30	0.0111745126010461
Q9H2C0	Q9NR33	0.0111745126010461
Q9H2C0	Q9NR34	0.0239631336405529
Q9H2C0	Q9NR45	0.0342465753424657
Q9H2C0	Q9NR46	0.0169154228855721
Q9H2C0	Q9NR50	0.0385135135135135
Q9H2C0	Q9NR55	0.0460526315789473
Q9H2C0	Q9NR56	0.0886998784933171
Q9H2C0	Q9NR61	0.5121951219512195
Q9H2C0	Q9NR63	0.0483333333333333
Q9H2C0	Q9NR80	0.2767123287671232
Q9H2C0	Q9NR81	0.0460526315789473
Q9H2C0	Q9NR82	0.0342465753424657
Q9H2C0	Q9NR83	0.0460526315789473
Q9H2C0	Q9NR90	0.0149942329873125
Q9H2C0	Q9NR96	0.129979035639413
Q9H2C0	Q9NR97	0.0483333333333333
Q9H2C0	Q9NRA0	0.0342465753424657
Q9H2C0	Q9NRA1	0.0164634146341463
Q9H2C0	Q9NRA2	0.0111745126010461
Q9H2C0	Q9NRA8	0.0149942329873125
Q9H2C0	Q9NRB3	0.0342465753424657
Q9H2C0	Q9NRC1	0.0886998784933171
Q9H2C0	Q9NRC8	0.0239631336405529
Q9H2C0	Q9NRD1	0.0385135135135135
Q9H2C0	Q9NRD5	0.2767123287671232
Q9H2C0	Q9NRE1	0.0169154228855721
Q9H2C0	Q9NRE2	0.0169154228855721
Q9H2C0	Q9NRF2	0.0342465753424657
Q9H2C0	Q9NRF8	0.0169154228855721
Q9H2C0	Q9NRF9	0.0111745126010461
Q9H2C0	Q9NRG0	0.0111745126010461
Q9H2C0	Q9NRG1	0.0054630593132154
Q9H2C0	Q9NRG4	0.0460526315789473
Q9H2C0	Q9NRG9	0.0164634146341463
Q9H2C0	Q9NRH2	0.0054630593132154
Q9H2C0	Q9NRH3	0.0164634146341463
Q9H2C0	Q9NRI5	0.0342465753424657
Q9H2C0	Q9NRK6	0.0239631336405529
Q9H2C0	Q9NRL3	0.0054630593132154
Q9H2C0	Q9NRM0	0.0471947943140024
Q9H2C0	Q9NRM7	0.0342465753424657
Q9H2C0	Q9NRN7	0.0385135135135135
Q9H2C0	Q9NRN9	0.0164634146341463
Q9H2C0	Q9NRP7	0.5121951219512195
Q9H2C0	Q9NRQ2	0.0169154228855721
Q9H2C0	Q9NRR2	0.3571428571428571
Q9H2C0	Q9NRR4	0.0239631336405529
Q9H2C0	Q9NRR5	0.0111745126010461
Q9H2C0	Q9NRR6	0.0385135135135135
Q9H2C0	Q9NRS6	0.1999999999999999
Q9H2C0	Q9NRW1	0.0164634146341463
Q9H2C0	Q9NRW3	0.0342465753424657
Q9H2C0	Q9NRW4	0.129979035639413
Q9H2C0	Q9NRW7	0.0149942329873125
Q9H2C0	Q9NRX1	0.0342465753424657
Q9H2C0	Q9NRY4	0.2067039106145251
Q9H2C0	Q9NRY6	0.0460526315789473
Q9H2C0	Q9NRY7	0.0169154228855721
Q9H2C0	Q9NRZ5	0.0149942329873125
Q9H2C0	Q9NRZ7	0.0239631336405529
Q9H2C0	Q9NRZ9	0.0164634146341463
Q9H2C0	Q9NS00	0.0483333333333333
Q9H2C0	Q9NS15	0.0886998784933171
Q9H2C0	Q9NS18	0.0342465753424657
Q9H2C0	Q9NS23	0.2767123287671232
Q9H2C0	Q9NS37	0.2767123287671232
Q9H2C0	Q9NS40	0.0149942329873125
Q9H2C0	Q9NS56	0.0111745126010461
Q9H2C0	Q9NS61	0.0239631336405529
Q9H2C0	Q9NS64	0.0149942329873125
Q9H2C0	Q9NS69	0.0111745126010461
Q9H2C0	Q9NS71	0.0385135135135135
Q9H2C0	Q9NS73	0.0164634146341463
Q9H2C0	Q9NS75	0.5121951219512195
Q9H2C0	Q9NS82	0.0169154228855721
Q9H2C0	Q9NS86	0.0164634146341463
Q9H2C0	Q9NS87	0.0164634146341463
Q9H2C0	Q9NS91	0.129979035639413
Q9H2C0	Q9NSA0	0.0239631336405529
Q9H2C0	Q9NSA1	0.1092077087794432
Q9H2C0	Q9NSA2	0.0111745126010461
Q9H2C0	Q9NSB2	0.0385135135135135
Q9H2C0	Q9NSB4	0.0342465753424657
Q9H2C0	Q9NSB8	0.0097087378640776
Q9H2C0	Q9NSC2	0.3473684210526316
Q9H2C0	Q9NSC5	0.0847457627118644
Q9H2C0	Q9NSC7	0.0342465753424657
Q9H2C0	Q9NSD4	0.0149942329873125
Q9H2C0	Q9NSD5	0.0054630593132154
Q9H2C0	Q9NSD9	0.0164634146341463
Q9H2C0	Q9NSE2	0.0886998784933171
Q9H2C0	Q9NSE4	0.0460526315789473
Q9H2C0	Q9NSG2	0.0111745126010461
Q9H2C0	Q9NSI8	0.0164634146341463
Q9H2C0	Q9NSK0	0.0054630593132154
Q9H2C0	Q9NSK7	0.0149942329873125
Q9H2C0	Q9NSN8	0.0886998784933171
Q9H2C0	Q9NSP4	0.0385135135135135
Q9H2C0	Q9NST1	0.0149942329873125
Q9H2C0	Q9NSU2	0.0385135135135135
Q9H2C0	Q9NSV4	0.0886998784933171
Q9H2C0	Q9NSY1	0.0483333333333333
Q9H2C0	Q9NT22	0.1092077087794432
Q9H2C0	Q9NT62	0.0164634146341463
Q9H2C0	Q9NT99	0.0111745126010461
Q9H2C0	Q9NTG7	0.129979035639413
Q9H2C0	Q9NTI2	0.0886998784933171
Q9H2C0	Q9NTI5	0.0111745126010461
Q9H2C0	Q9NTJ3	0.0460526315789473
Q9H2C0	Q9NTJ4	0.5121951219512195
Q9H2C0	Q9NTJ5	0.0111745126010461
Q9H2C0	Q9NTK5	0.0164634146341463
Q9H2C0	Q9NTM9	0.0169154228855721
Q9H2C0	Q9NTN3	0.0886998784933171
Q9H2C0	Q9NTN9	0.2767123287671232
Q9H2C0	Q9NTQ9	0.0342465753424657
Q9H2C0	Q9NTW7	0.0164634146341463
Q9H2C0	Q9NTX7	0.2767123287671232
Q9H2C0	Q9NU19	0.0239631336405529
Q9H2C0	Q9NU39	0.3473684210526316
Q9H2C0	Q9NU63	0.0149942329873125
Q9H2C0	Q9NUB1	0.0385135135135135
Q9H2C0	Q9NUD5	0.0111745126010461
Q9H2C0	Q9NUE0	0.0385135135135135
Q9H2C0	Q9NUH8	0.0169154228855721
Q9H2C0	Q9NUI1	0.0342465753424657
Q9H2C0	Q9NUJ1	0.0483333333333333
Q9H2C0	Q9NUJ3	0.0886998784933171
Q9H2C0	Q9NUL3	0.0097087378640776
Q9H2C0	Q9NUL5	0.0385135135135135
Q9H2C0	Q9NUL7	0.0169154228855721
Q9H2C0	Q9NUM4	0.0385135135135135
Q9H2C0	Q9NUN5	0.2067039106145251
Q9H2C0	Q9NUN7	0.0164634146341463
Q9H2C0	Q9NUP9	0.0483333333333333
Q9H2C0	Q9NUQ2	0.0483333333333333
Q9H2C0	Q9NUQ3	0.0054630593132154
Q9H2C0	Q9NUQ7	0.0886998784933171
Q9H2C0	Q9NUQ9	0.0483333333333333
Q9H2C0	Q9NUT2	0.0149942329873125
Q9H2C0	Q9NUU6	0.0111745126010461
Q9H2C0	Q9NUU7	0.0164634146341463
Q9H2C0	Q9NUV7	0.0111745126010461
Q9H2C0	Q9NUV9	0.1092077087794432
Q9H2C0	Q9NUX5	0.0342465753424657
Q9H2C0	Q9NUY8	0.0460526315789473
Q9H2C0	Q9NV06	0.0149942329873125
Q9H2C0	Q9NV12	0.562874251497006
Q9H2C0	Q9NV31	0.0149942329873125
Q9H2C0	Q9NV35	0.0886998784933171
Q9H2C0	Q9NV56	0.106951871657754
Q9H2C0	Q9NV58	0.129979035639413
Q9H2C0	Q9NV64	0.0164634146341463
Q9H2C0	Q9NV70	0.0169154228855721
Q9H2C0	Q9NV79	0.0460526315789473
Q9H2C0	Q9NV88	0.0847457627118644
Q9H2C0	Q9NV92	0.0460526315789473
Q9H2C0	Q9NV96	0.0385135135135135
Q9H2C0	Q9NVA1	0.1231231231231231
Q9H2C0	Q9NVA2	0.0385135135135135
Q9H2C0	Q9NVC6	0.0342465753424657
Q9H2C0	Q9NVD3	0.1092077087794432
Q9H2C0	Q9NVD7	0.0111745126010461
Q9H2C0	Q9NVE5	0.0239631336405529
Q9H2C0	Q9NVE7	0.0149942329873125
Q9H2C0	Q9NVF7	0.0886998784933171
Q9H2C0	Q9NVF9	0.0164634146341463
Q9H2C0	Q9NVH0	0.0164634146341463
Q9H2C0	Q9NVH1	0.0385135135135135
Q9H2C0	Q9NVH2	0.0111745126010461
Q9H2C0	Q9NVI1	0.2067039106145251
Q9H2C0	Q9NVI7	0.0239631336405529
Q9H2C0	Q9NVJ2	0.0164634146341463
Q9H2C0	Q9NVL1	0.0169154228855721
Q9H2C0	Q9NVM4	0.0847457627118644
Q9H2C0	Q9NVM9	0.0164634146341463
Q9H2C0	Q9NVN3	0.0111745126010461
Q9H2C0	Q9NVN8	0.0239631336405529
Q9H2C0	Q9NVP1	0.0460526315789473
Q9H2C0	Q9NVP2	0.0342465753424657
Q9H2C0	Q9NVR2	0.0111745126010461
Q9H2C0	Q9NVR5	0.0342465753424657
Q9H2C0	Q9NVS9	0.0149942329873125
Q9H2C0	Q9NVT9	0.0460526315789473
Q9H2C0	Q9NVU0	0.0149942329873125
Q9H2C0	Q9NVU7	0.0169154228855721
Q9H2C0	Q9NVV0	0.0164634146341463
Q9H2C0	Q9NVV4	0.0169154228855721
Q9H2C0	Q9NVV5	0.0111745126010461
Q9H2C0	Q9NVV9	0.0460526315789473
Q9H2C0	Q9NVW2	0.2767123287671232
Q9H2C0	Q9NVX0	0.1231231231231231
Q9H2C0	Q9NVX2	0.0886998784933171
Q9H2C0	Q9NVX7	0.0385135135135135
Q9H2C0	Q9NW08	0.0111745126010461
Q9H2C0	Q9NW13	0.0886998784933171
Q9H2C0	Q9NW15	0.0483333333333333
Q9H2C0	Q9NW38	0.0483333333333333
Q9H2C0	Q9NW64	0.0164634146341463
Q9H2C0	Q9NW81	0.0111745126010461
Q9H2C0	Q9NWB1	0.0385135135135135
Q9H2C0	Q9NWB6	0.0164634146341463
Q9H2C0	Q9NWB7	0.0385135135135135
Q9H2C0	Q9NWD8	0.0886998784933171
Q9H2C0	Q9NWD9	0.2767123287671232
Q9H2C0	Q9NWF4	0.5121951219512195
Q9H2C0	Q9NWF9	0.0342465753424657
Q9H2C0	Q9NWH2	0.0342465753424657
Q9H2C0	Q9NWH9	0.0111745126010461
Q9H2C0	Q9NWK9	0.0164634146341463
Q9H2C0	Q9NWN3	0.0149942329873125
Q9H2C0	Q9NWQ4	0.2067039106145251
Q9H2C0	Q9NWQ8	0.0111745126010461
Q9H2C0	Q9NWQ9	0.0239631336405529
Q9H2C0	Q9NWR8	0.0342465753424657
Q9H2C0	Q9NWS0	0.0111745126010461
Q9H2C0	Q9NWS1	0.0385135135135135
Q9H2C0	Q9NWS6	0.0385135135135135
Q9H2C0	Q9NWS8	0.0483333333333333
Q9H2C0	Q9NWS9	0.0483333333333333
Q9H2C0	Q9NWT1	0.0239631336405529
Q9H2C0	Q9NWT6	0.562874251497006
Q9H2C0	Q9NWT8	0.0886998784933171
Q9H2C0	Q9NWU2	0.0164634146341463
Q9H2C0	Q9NWU5	0.0111745126010461
Q9H2C0	Q9NWV8	0.0111745126010461
Q9H2C0	Q9NWW5	0.0886998784933171
Q9H2C0	Q9NWW9	0.0164634146341463
Q9H2C0	Q9NWX5	0.0239631336405529
Q9H2C0	Q9NWX6	0.0164634146341463
Q9H2C0	Q9NWY4	0.0169154228855721
Q9H2C0	Q9NWZ3	0.0111745126010461
Q9H2C0	Q9NWZ5	0.1231231231231231
Q9H2C0	Q9NWZ8	0.0342465753424657
Q9H2C0	Q9NX02	0.0111745126010461
Q9H2C0	Q9NX04	0.1092077087794432
Q9H2C0	Q9NX07	0.0886998784933171
Q9H2C0	Q9NX09	0.562874251497006
Q9H2C0	Q9NX14	0.0385135135135135
Q9H2C0	Q9NX18	0.0054630593132154
Q9H2C0	Q9NX24	0.0111745126010461
Q9H2C0	Q9NX40	0.0239631336405529
Q9H2C0	Q9NX46	0.1092077087794432
Q9H2C0	Q9NX47	0.129979035639413
Q9H2C0	Q9NX52	0.0164634146341463
Q9H2C0	Q9NX55	0.0239631336405529
Q9H2C0	Q9NX58	0.0111745126010461
Q9H2C0	Q9NX61	0.0886998784933171
Q9H2C0	Q9NX62	0.0460526315789473
Q9H2C0	Q9NX63	0.0342465753424657
Q9H2C0	Q9NX65	0.0460526315789473
Q9H2C0	Q9NX70	0.0239631336405529
Q9H2C0	Q9NX76	0.0385135135135135
Q9H2C0	Q9NX78	0.0169154228855721
Q9H2C0	Q9NX94	0.0111745126010461
Q9H2C0	Q9NX95	0.0239631336405529
Q9H2C0	Q9NXB0	0.0149942329873125
Q9H2C0	Q9NXB9	0.0111745126010461
Q9H2C0	Q9NXC2	0.0239631336405529
Q9H2C0	Q9NXC5	0.0460526315789473
Q9H2C0	Q9NXE4	0.0239631336405529
Q9H2C0	Q9NXE8	0.0239631336405529
Q9H2C0	Q9NXF1	0.0111745126010461
Q9H2C0	Q9NXF8	0.0385135135135135
Q9H2C0	Q9NXG0	0.0483333333333333
Q9H2C0	Q9NXG2	0.0239631336405529
Q9H2C0	Q9NXG6	0.0054630593132154
Q9H2C0	Q9NXH9	0.0483333333333333
Q9H2C0	Q9NXJ5	0.0385135135135135
Q9H2C0	Q9NXL9	0.1092077087794432
Q9H2C0	Q9NXR1	0.0385135135135135
Q9H2C0	Q9NXR5	0.2067039106145251
Q9H2C0	Q9NXR7	0.0164634146341463
Q9H2C0	Q9NXR8	0.0111745126010461
Q9H2C0	Q9NXS2	0.0169154228855721
Q9H2C0	Q9NXV2	0.0342465753424657
Q9H2C0	Q9NXV6	0.0460526315789473
Q9H2C0	Q9NXX6	0.0259740259740259
Q9H2C0	Q9NY12	0.0239631336405529
Q9H2C0	Q9NY25	0.0460526315789473
Q9H2C0	Q9NY26	0.562874251497006
Q9H2C0	Q9NY27	0.0385135135135135
Q9H2C0	Q9NY28	0.0164634146341463
Q9H2C0	Q9NY30	0.0111745126010461
Q9H2C0	Q9NY33	0.0460526315789473
Q9H2C0	Q9NY47	0.0111745126010461
Q9H2C0	Q9NY59	0.0385135135135135
Q9H2C0	Q9NY61	0.0169154228855721
Q9H2C0	Q9NY64	0.0465116279069767
Q9H2C0	Q9NY65	0.0054630593132154
Q9H2C0	Q9NY74	0.0169154228855721
Q9H2C0	Q9NY91	0.0169154228855721
Q9H2C0	Q9NY93	0.1092077087794432
Q9H2C0	Q9NY99	0.055045871559633
Q9H2C0	Q9NYA1	0.0342465753424657
Q9H2C0	Q9NYA3	0.0111745126010461
Q9H2C0	Q9NYA4	0.1231231231231231
Q9H2C0	Q9NYB0	0.0054630593132154
Q9H2C0	Q9NYB9	0.0886998784933171
Q9H2C0	Q9NYD6	0.0886998784933171
Q9H2C0	Q9NYF0	0.0111745126010461
Q9H2C0	Q9NYF8	0.0097087378640776
Q9H2C0	Q9NYG2	0.0483333333333333
Q9H2C0	Q9NYG5	0.0111745126010461
Q9H2C0	Q9NYG8	0.0111745126010461
Q9H2C0	Q9NYI0	0.2067039106145251
Q9H2C0	Q9NYJ8	0.0054630593132154
Q9H2C0	Q9NYK5	0.0169154228855721
Q9H2C0	Q9NYK6	0.0169154228855721
Q9H2C0	Q9NYL2	0.0054630593132154
Q9H2C0	Q9NYL5	0.0886998784933171
Q9H2C0	Q9NYM4	0.2767123287671232
Q9H2C0	Q9NYM9	0.0239631336405529
Q9H2C0	Q9NYP3	0.0385135135135135
Q9H2C0	Q9NYP7	0.0164634146341463
Q9H2C0	Q9NYP9	0.2067039106145251
Q9H2C0	Q9NYR9	0.0239631336405529
Q9H2C0	Q9NYS0	0.0111745126010461
Q9H2C0	Q9NYV4	0.0111745126010461
Q9H2C0	Q9NYV6	0.0385135135135135
Q9H2C0	Q9NYV7	0.2983870967741935
Q9H2C0	Q9NYW0	0.0886998784933171
Q9H2C0	Q9NYW4	0.5121951219512195
Q9H2C0	Q9NYW5	0.2067039106145251
Q9H2C0	Q9NYW8	0.0164634146341463
Q9H2C0	Q9NYX4	0.0111745126010461
Q9H2C0	Q9NYY1	0.2767123287671232
Q9H2C0	Q9NYY3	0.0342465753424657
Q9H2C0	Q9NYY8	0.2767123287671232
Q9H2C0	Q9NYZ2	0.0385135135135135
Q9H2C0	Q9NZ01	0.0111745126010461
Q9H2C0	Q9NZ08	0.0164634146341463
Q9H2C0	Q9NZ09	0.0164634146341463
Q9H2C0	Q9NZ20	0.3570227981319731
Q9H2C0	Q9NZ42	0.0111745126010461
Q9H2C0	Q9NZ43	0.2767123287671232
Q9H2C0	Q9NZ45	0.0385135135135135
Q9H2C0	Q9NZ52	0.106951871657754
Q9H2C0	Q9NZ53	0.1231231231231231
Q9H2C0	Q9NZ63	0.0239631336405529
Q9H2C0	Q9NZ71	0.0385135135135135
Q9H2C0	Q9NZ72	0.0385135135135135
Q9H2C0	Q9NZ81	0.2767123287671232
Q9H2C0	Q9NZ94	0.0385135135135135
Q9H2C0	Q9NZB2	0.0164634146341463
Q9H2C0	Q9NZB8	0.1092077087794432
Q9H2C0	Q9NZC3	0.0239631336405529
Q9H2C0	Q9NZC4	0.129979035639413
Q9H2C0	Q9NZC7	0.0342465753424657
Q9H2C0	Q9NZC9	0.0169154228855721
Q9H2C0	Q9NZD1	0.3473684210526316
Q9H2C0	Q9NZD2	0.0239631336405529
Q9H2C0	Q9NZD4	0.0164634146341463
Q9H2C0	Q9NZD8	0.0164634146341463
Q9H2C0	Q9NZE8	0.0239631336405529
Q9H2C0	Q9NZH0	0.0886998784933171
Q9H2C0	Q9NZI2	0.0385135135135135
Q9H2C0	Q9NZI6	0.0460526315789473
Q9H2C0	Q9NZI7	0.0164634146341463
Q9H2C0	Q9NZI8	0.0111745126010461
Q9H2C0	Q9NZJ0	0.562874251497006
Q9H2C0	Q9NZJ5	0.0385135135135135
Q9H2C0	Q9NZJ6	0.0342465753424657
Q9H2C0	Q9NZJ7	0.106951871657754
Q9H2C0	Q9NZJ9	0.0111745126010461
Q9H2C0	Q9NZK5	0.0111745126010461
Q9H2C0	Q9NZK7	0.0460526315789473
Q9H2C0	Q9NZL3	0.0342465753424657
Q9H2C0	Q9NZL4	0.0111745126010461
Q9H2C0	Q9NZL9	0.0342465753424657
Q9H2C0	Q9NZM5	0.0111745126010461
Q9H2C0	Q9NZM6	0.0239631336405529
Q9H2C0	Q9NZN1	0.0886998784933171
Q9H2C0	Q9NZN3	0.0111745126010461
Q9H2C0	Q9NZN4	0.0164634146341463
Q9H2C0	Q9NZN8	0.0097087378640776
Q9H2C0	Q9NZN9	0.0239631336405529
Q9H2C0	Q9NZP8	0.0239631336405529
Q9H2C0	Q9NZQ3	0.0169154228855721
Q9H2C0	Q9NZQ7	0.0164634146341463
Q9H2C0	Q9NZQ8	0.0342465753424657
Q9H2C0	Q9NZR1	0.0111745126010461
Q9H2C0	Q9NZR4	0.2767123287671232
Q9H2C0	Q9NZS9	0.0460526315789473
Q9H2C0	Q9NZT1	0.0385135135135135
Q9H2C0	Q9NZU0	0.0886998784933171
Q9H2C0	Q9NZU5	0.0460526315789473
Q9H2C0	Q9NZU7	0.0847457627118644
Q9H2C0	Q9NZV5	0.0169154228855721
Q9H2C0	Q9NZV7	0.106951871657754
Q9H2C0	Q9NZV8	0.0164634146341463
Q9H2C0	Q9NZW4	0.0483333333333333
Q9H2C0	Q9NZZ3	0.055045871559633
Q9H2C0	Q9P000	0.1231231231231231
Q9H2C0	Q9P003	0.0164634146341463
Q9H2C0	Q9P013	0.0239631336405529
Q9H2C0	Q9P032	0.0164634146341463
Q9H2C0	Q9P035	0.0169154228855721
Q9H2C0	Q9P055	0.0460526315789473
Q9H2C0	Q9P086	0.0460526315789473
Q9H2C0	Q9P0B6	0.0460526315789473
Q9H2C0	Q9P0G3	0.4264705882352941
Q9H2C0	Q9P0I2	0.0169154228855721
Q9H2C0	Q9P0J0	0.0097087378640776
Q9H2C0	Q9P0J1	0.0342465753424657
Q9H2C0	Q9P0J7	0.0149942329873125
Q9H2C0	Q9P0K1	0.0460526315789473
Q9H2C0	Q9P0K7	0.0054630593132154
Q9H2C0	Q9P0K8	0.1231231231231231
Q9H2C0	Q9P0K9	0.0111745126010461
Q9H2C0	Q9P0L0	0.0111745126010461
Q9H2C0	Q9P0L1	0.0164634146341463
Q9H2C0	Q9P0L2	0.0054630593132154
Q9H2C0	Q9P0L9	0.2983870967741935
Q9H2C0	Q9P0M2	0.0385135135135135
Q9H2C0	Q9P0M6	0.2067039106145251
Q9H2C0	Q9P0N5	0.0111745126010461
Q9H2C0	Q9P0N8	0.0164634146341463
Q9H2C0	Q9P0N9	0.0385135135135135
Q9H2C0	Q9P0P0	0.0847457627118644
Q9H2C0	Q9P0P8	0.0164634146341463
Q9H2C0	Q9P0R6	0.0342465753424657
Q9H2C0	Q9P0S2	0.0149942329873125
Q9H2C0	Q9P0S3	0.0385135135135135
Q9H2C0	Q9P0S9	0.0169154228855721
Q9H2C0	Q9P0T4	0.0483333333333333
Q9H2C0	Q9P0T7	0.1092077087794432
Q9H2C0	Q9P0U1	0.0460526315789473
Q9H2C0	Q9P0U3	0.0460526315789473
Q9H2C0	Q9P0U4	0.0111745126010461
Q9H2C0	Q9P0V3	0.0342465753424657
Q9H2C0	Q9P0V9	0.0385135135135135
Q9H2C0	Q9P0W0	0.129979035639413
Q9H2C0	Q9P0W2	0.0111745126010461
Q9H2C0	Q9P0W8	0.1092077087794432
Q9H2C0	Q9P107	0.129979035639413
Q9H2C0	Q9P109	0.0460526315789473
Q9H2C0	Q9P126	0.2767123287671232
Q9H2C0	Q9P127	0.1231231231231231
Q9H2C0	Q9P1Q0	0.0483333333333333
Q9H2C0	Q9P1T7	0.6545454545454545
Q9H2C0	Q9P1W3	0.0111745126010461
Q9H2C0	Q9P1W9	0.2767123287671232
Q9H2C0	Q9P1Y5	0.0164634146341463
Q9H2C0	Q9P1Z0	0.1092077087794432
Q9H2C0	Q9P1Z2	0.0111745126010461
Q9H2C0	Q9P1Z3	0.0239631336405529
Q9H2C0	Q9P202	0.0054630593132154
Q9H2C0	Q9P206	0.0111745126010461
Q9H2C0	Q9P209	0.0111745126010461
Q9H2C0	Q9P218	0.0164634146341463
Q9H2C0	Q9P241	0.0342465753424657
Q9H2C0	Q9P243	0.0149942329873125
Q9H2C0	Q9P246	0.0149942329873125
Q9H2C0	Q9P253	0.0886998784933171
Q9H2C0	Q9P258	0.0239631336405529
Q9H2C0	Q9P266	0.0460526315789473
Q9H2C0	Q9P267	0.0164634146341463
Q9H2C0	Q9P270	0.2767123287671232
Q9H2C0	Q9P275	0.0111745126010461
Q9H2C0	Q9P278	0.0385135135135135
Q9H2C0	Q9P286	0.0385135135135135
Q9H2C0	Q9P287	0.0164634146341463
Q9H2C0	Q9P289	0.0111745126010461
Q9H2C0	Q9P296	0.52
Q9H2C0	Q9P2A4	0.562874251497006
Q9H2C0	Q9P2B2	0.2631578947368421
Q9H2C0	Q9P2B4	0.0054630593132154
Q9H2C0	Q9P2D0	0.0111745126010461
Q9H2C0	Q9P2E2	0.0149942329873125
Q9H2C0	Q9P2E5	0.0239631336405529
Q9H2C0	Q9P2E8	0.2067039106145251
Q9H2C0	Q9P2E9	0.0054630593132154
Q9H2C0	Q9P2F6	0.0483333333333333
Q9H2C0	Q9P2F9	0.0111745126010461
Q9H2C0	Q9P2G1	0.0111745126010461
Q9H2C0	Q9P2G3	0.0149942329873125
Q9H2C0	Q9P2G9	0.0149942329873125
Q9H2C0	Q9P2H0	0.0886998784933171
Q9H2C0	Q9P2H3	0.0169154228855721
Q9H2C0	Q9P2H5	0.009090909090909
Q9H2C0	Q9P2I0	0.0385135135135135
Q9H2C0	Q9P2J2	0.0097087378640776
Q9H2C0	Q9P2J3	0.0483333333333333
Q9H2C0	Q9P2J5	0.0111745126010461
Q9H2C0	Q9P2K2	0.0460526315789473
Q9H2C0	Q9P2K3	0.0239631336405529
Q9H2C0	Q9P2K5	0.0164634146341463
Q9H2C0	Q9P2K6	0.2767123287671232
Q9H2C0	Q9P2K9	0.0483333333333333
Q9H2C0	Q9P2L0	0.0385135135135135
Q9H2C0	Q9P2M4	0.0460526315789473
Q9H2C0	Q9P2M7	0.0111745126010461
Q9H2C0	Q9P2N2	0.0239631336405529
Q9H2C0	Q9P2N6	0.0169154228855721
Q9H2C0	Q9P2N7	0.0483333333333333
Q9H2C0	Q9P2Q2	0.0054630593132154
Q9H2C0	Q9P2R3	0.0164634146341463
Q9H2C0	Q9P2R7	0.0149942329873125
Q9H2C0	Q9P2S5	0.0239631336405529
Q9H2C0	Q9P2T0	0.0239631336405529
Q9H2C0	Q9P2T1	0.0483333333333333
Q9H2C0	Q9P2U7	0.0149942329873125
Q9H2C0	Q9P2U8	0.0111745126010461
Q9H2C0	Q9P2W1	0.0149942329873125
Q9H2C0	Q9P2W3	0.0385135135135135
Q9H2C0	Q9P2W9	0.0111745126010461
Q9H2C0	Q9P2X0	0.0111745126010461
Q9H2C0	Q9P2X3	0.0239631336405529
Q9H2C0	Q9P2Y4	0.0169154228855721
Q9H2C0	Q9P2Y5	0.0385135135135135
Q9H2C0	Q9UBB4	0.0164634146341463
Q9H2C0	Q9UBB5	0.0239631336405529
Q9H2C0	Q9UBB6	0.0342465753424657
Q9H2C0	Q9UBB9	0.0164634146341463
Q9H2C0	Q9UBC0	0.0169154228855721
Q9H2C0	Q9UBC1	0.0886998784933171
Q9H2C0	Q9UBC2	0.0342465753424657
Q9H2C0	Q9UBC3	0.0239631336405529
Q9H2C0	Q9UBC5	0.0460526315789473
Q9H2C0	Q9UBC7	0.7272727272727273
Q9H2C0	Q9UBD0	0.4021164021164021
Q9H2C0	Q9UBD5	0.055045871559633
Q9H2C0	Q9UBD6	0.0111745126010461
Q9H2C0	Q9UBD9	0.4021164021164021
Q9H2C0	Q9UBE0	0.0111745126010461
Q9H2C0	Q9UBE8	0.0111745126010461
Q9H2C0	Q9UBF1	0.0149942329873125
Q9H2C0	Q9UBF2	0.0111745126010461
Q9H2C0	Q9UBF6	0.0164634146341463
Q9H2C0	Q9UBF8	0.0460526315789473
Q9H2C0	Q9UBF9	0.106951871657754
Q9H2C0	Q9UBG0	0.6863905325443787
Q9H2C0	Q9UBH6	0.0169154228855721
Q9H2C0	Q9UBI1	0.0385135135135135
Q9H2C0	Q9UBI4	0.0111745126010461
Q9H2C0	Q9UBJ2	0.0239631336405529
Q9H2C0	Q9UBK2	0.2767123287671232
Q9H2C0	Q9UBK5	0.4021164021164021
Q9H2C0	Q9UBK8	0.0385135135135135
Q9H2C0	Q9UBK9	0.0483333333333333
Q9H2C0	Q9UBL3	0.0460526315789473
Q9H2C0	Q9UBL6	0.0342465753424657
Q9H2C0	Q9UBL9	0.129979035639413
Q9H2C0	Q9UBM1	0.0149942329873125
Q9H2C0	Q9UBM4	0.0385135135135135
Q9H2C0	Q9UBM7	0.0164634146341463
Q9H2C0	Q9UBN1	0.0886998784933171
Q9H2C0	Q9UBN4	0.129979035639413
Q9H2C0	Q9UBN7	0.0460526315789473
Q9H2C0	Q9UBP0	0.0239631336405529
Q9H2C0	Q9UBP4	0.0886998784933171
Q9H2C0	Q9UBP5	0.1092077087794432
Q9H2C0	Q9UBP6	0.0111745126010461
Q9H2C0	Q9UBP9	0.1999999999999999
Q9H2C0	Q9UBQ0	0.0111745126010461
Q9H2C0	Q9UBQ5	0.0111745126010461
Q9H2C0	Q9UBQ6	0.1092077087794432
Q9H2C0	Q9UBQ7	0.0164634146341463
Q9H2C0	Q9UBR2	0.0111745126010461
Q9H2C0	Q9UBR4	0.52
Q9H2C0	Q9UBR5	0.055045871559633
Q9H2C0	Q9UBS0	0.0111745126010461
Q9H2C0	Q9UBS3	0.0111745126010461
Q9H2C0	Q9UBS4	0.0385135135135135
Q9H2C0	Q9UBS5	0.0054630593132154
Q9H2C0	Q9UBS8	0.2067039106145251
Q9H2C0	Q9UBS9	0.0149942329873125
Q9H2C0	Q9UBT2	0.0460526315789473
Q9H2C0	Q9UBT3	0.2983870967741935
Q9H2C0	Q9UBT6	0.0460526315789473
Q9H2C0	Q9UBT7	0.0149942329873125
Q9H2C0	Q9UBU2	0.1999999999999999
Q9H2C0	Q9UBU3	0.0164634146341463
Q9H2C0	Q9UBU7	0.0111745126010461
Q9H2C0	Q9UBU8	0.0111745126010461
Q9H2C0	Q9UBU9	0.0342465753424657
Q9H2C0	Q9UBV2	0.0149942329873125
Q9H2C0	Q9UBV4	0.0111745126010461
Q9H2C0	Q9UBV7	0.0054630593132154
Q9H2C0	Q9UBV8	0.3473684210526316
Q9H2C0	Q9UBW5	0.009090909090909
Q9H2C0	Q9UBW7	0.0164634146341463
Q9H2C0	Q9UBW8	0.0111745126010461
Q9H2C0	Q9UBX0	0.4021164021164021
Q9H2C0	Q9UBX1	0.4021164021164021
Q9H2C0	Q9UBX2	0.0342465753424657
Q9H2C0	Q9UBX3	0.0259740259740259
Q9H2C0	Q9UBY0	0.0342465753424657
Q9H2C0	Q9UBY5	0.0385135135135135
Q9H2C0	Q9UBY8	0.0239631336405529
Q9H2C0	Q9UBY9	0.0385135135135135
Q9H2C0	Q9UBZ9	0.2983870967741935
Q9H2C0	Q9UC07	0.0111745126010461
Q9H2C0	Q9UD71	0.129979035639413
Q9H2C0	Q9UDT6	0.0111745126010461
Q9H2C0	Q9UDV6	0.0164634146341463
Q9H2C0	Q9UDW1	0.0342465753424657
Q9H2C0	Q9UDW3	0.0164634146341463
Q9H2C0	Q9UDX3	0.0164634146341463
Q9H2C0	Q9UDY2	0.0111745126010461
Q9H2C0	Q9UDY4	0.0054630593132154
Q9H2C0	Q9UDY6	0.129979035639413
Q9H2C0	Q9UDY8	0.4021164021164021
Q9H2C0	Q9UEE5	0.0385135135135135
Q9H2C0	Q9UEF7	0.0342465753424657
Q9H2C0	Q9UEG4	0.0164634146341463
Q9H2C0	Q9UER7	0.0385135135135135
Q9H2C0	Q9UET6	0.0886998784933171
Q9H2C0	Q9UEU0	0.0149942329873125
Q9H2C0	Q9UEW3	0.0164634146341463
Q9H2C0	Q9UEW8	0.0239631336405529
Q9H2C0	Q9UEY8	0.0483333333333333
Q9H2C0	Q9UF11	0.0460526315789473
Q9H2C0	Q9UF56	0.0054630593132154
Q9H2C0	Q9UFB7	0.0342465753424657
Q9H2C0	Q9UFC0	0.0149942329873125
Q9H2C0	Q9UFE4	0.0149942329873125
Q9H2C0	Q9UFF9	0.0149942329873125
Q9H2C0	Q9UFG5	0.0239631336405529
Q9H2C0	Q9UFW8	0.0460526315789473
Q9H2C0	Q9UG22	0.0164634146341463
Q9H2C0	Q9UG56	0.0169154228855721
Q9H2C0	Q9UGC6	0.0111745126010461
Q9H2C0	Q9UGC7	0.0385135135135135
Q9H2C0	Q9UGI0	0.0111745126010461
Q9H2C0	Q9UGI6	0.0886998784933171
Q9H2C0	Q9UGI8	0.0164634146341463
Q9H2C0	Q9UGI9	0.0460526315789473
Q9H2C0	Q9UGJ0	0.0886998784933171
Q9H2C0	Q9UGJ1	0.0111745126010461
Q9H2C0	Q9UGK3	0.58984375
Q9H2C0	Q9UGK8	0.0385135135135135
Q9H2C0	Q9UGL9	0.58984375
Q9H2C0	Q9UGM5	0.3473684210526316
Q9H2C0	Q9UGM6	0.0054630593132154
Q9H2C0	Q9UGN5	0.0111745126010461
Q9H2C0	Q9UGP4	0.0111745126010461
Q9H2C0	Q9UGP5	0.1092077087794432
Q9H2C0	Q9UGP8	0.0342465753424657
Q9H2C0	Q9UGQ2	0.0169154228855721
Q9H2C0	Q9UGQ3	0.0385135135135135
Q9H2C0	Q9UGR2	0.0385135135135135
Q9H2C0	Q9UGT4	0.0460526315789473
Q9H2C0	Q9UGU5	0.0239631336405529
Q9H2C0	Q9UGY1	0.0483333333333333
Q9H2C0	Q9UH03	0.0239631336405529
Q9H2C0	Q9UH17	0.0164634146341463
Q9H2C0	Q9UH65	0.0239631336405529
Q9H2C0	Q9UH73	0.0460526315789473
Q9H2C0	Q9UH77	0.0239631336405529
Q9H2C0	Q9UH92	0.4021164021164021
Q9H2C0	Q9UH99	0.0054630593132154
Q9H2C0	Q9UHA4	0.0342465753424657
Q9H2C0	Q9UHB4	0.4264705882352941
Q9H2C0	Q9UHB6	0.0111745126010461
Q9H2C0	Q9UHB7	0.0385135135135135
Q9H2C0	Q9UHB9	0.0054630593132154
Q9H2C0	Q9UHC1	0.0111745126010461
Q9H2C0	Q9UHC3	0.3888888888888889
Q9H2C0	Q9UHC6	0.0111745126010461
Q9H2C0	Q9UHC7	0.4264705882352941
Q9H2C0	Q9UHC9	0.1092077087794432
Q9H2C0	Q9UHD0	0.129979035639413
Q9H2C0	Q9UHD1	0.0239631336405529
Q9H2C0	Q9UHD2	0.3473684210526316
Q9H2C0	Q9UHD4	0.129979035639413
Q9H2C0	Q9UHD8	0.0169154228855721
Q9H2C0	Q9UHD9	0.0111745126010461
Q9H2C0	Q9UHE5	0.0483333333333333
Q9H2C0	Q9UHF1	0.0385135135135135
Q9H2C0	Q9UHF3	0.0239631336405529
Q9H2C0	Q9UHF4	0.2067039106145251
Q9H2C0	Q9UHG0	0.0886998784933171
Q9H2C0	Q9UHG2	0.0169154228855721
Q9H2C0	Q9UHG3	0.2067039106145251
Q9H2C0	Q9UHH9	0.0342465753424657
Q9H2C0	Q9UHI5	0.0169154228855721
Q9H2C0	Q9UHI6	0.0460526315789473
Q9H2C0	Q9UHJ3	0.0239631336405529
Q9H2C0	Q9UHJ6	0.0460526315789473
Q9H2C0	Q9UHJ9	0.2767123287671232
Q9H2C0	Q9UHK0	0.0239631336405529
Q9H2C0	Q9UHL0	0.0111745126010461
Q9H2C0	Q9UHL4	0.1092077087794432
Q9H2C0	Q9UHL9	0.0111745126010461
Q9H2C0	Q9UHM6	0.0239631336405529
Q9H2C0	Q9UHN1	0.0886998784933171
Q9H2C0	Q9UHP3	0.0164634146341463
Q9H2C0	Q9UHP6	0.0111745126010461
Q9H2C0	Q9UHQ1	0.0342465753424657
Q9H2C0	Q9UHQ4	0.0239631336405529
Q9H2C0	Q9UHQ9	0.0164634146341463
Q9H2C0	Q9UHR4	0.0169154228855721
Q9H2C0	Q9UHR5	0.0164634146341463
Q9H2C0	Q9UHV2	0.0342465753424657
Q9H2C0	Q9UHV8	0.0111745126010461
Q9H2C0	Q9UHV9	0.0164634146341463
Q9H2C0	Q9UHW9	0.0239631336405529
Q9H2C0	Q9UHX1	0.0111745126010461
Q9H2C0	Q9UHX3	0.0886998784933171
Q9H2C0	Q9UHY1	0.0239631336405529
Q9H2C0	Q9UHY7	0.0385135135135135
Q9H2C0	Q9UHY8	0.129979035639413
Q9H2C0	Q9UI08	0.0483333333333333
Q9H2C0	Q9UI09	0.0054630593132154
Q9H2C0	Q9UI10	0.0164634146341463
Q9H2C0	Q9UI12	0.0164634146341463
Q9H2C0	Q9UI14	0.0164634146341463
Q9H2C0	Q9UI17	0.0460526315789473
Q9H2C0	Q9UI26	0.0239631336405529
Q9H2C0	Q9UI32	0.0239631336405529
Q9H2C0	Q9UI36	0.0342465753424657
Q9H2C0	Q9UI38	0.1092077087794432
Q9H2C0	Q9UI40	0.0385135135135135
Q9H2C0	Q9UI46	0.0111745126010461
Q9H2C0	Q9UI47	0.0054630593132154
Q9H2C0	Q9UI95	0.0886998784933171
Q9H2C0	Q9UIA0	0.0886998784933171
Q9H2C0	Q9UIA9	0.0111745126010461
Q9H2C0	Q9UIC8	0.0886998784933171
Q9H2C0	Q9UID3	0.0111745126010461
Q9H2C0	Q9UID6	0.0169154228855721
Q9H2C0	Q9UIE0	0.0169154228855721
Q9H2C0	Q9UIF7	0.0886998784933171
Q9H2C0	Q9UIG0	0.0342465753424657
Q9H2C0	Q9UIG4	0.129979035639413
Q9H2C0	Q9UIG8	0.2067039106145251
Q9H2C0	Q9UIH9	0.7446808510638298
Q9H2C0	Q9UII2	0.0111745126010461
Q9H2C0	Q9UII4	0.0460526315789473
Q9H2C0	Q9UII6	0.129979035639413
Q9H2C0	Q9UIJ5	0.0342465753424657
Q9H2C0	Q9UIK4	0.0111745126010461
Q9H2C0	Q9UIL1	0.0111745126010461
Q9H2C0	Q9UIL8	0.0239631336405529
Q9H2C0	Q9UIQ6	0.0460526315789473
Q9H2C0	Q9UIS9	0.0342465753424657
Q9H2C0	Q9UIU6	0.055045871559633
Q9H2C0	Q9UIV1	0.0097087378640776
Q9H2C0	Q9UIV8	0.0164634146341463
Q9H2C0	Q9UIW0	0.3473684210526316
Q9H2C0	Q9UIX4	0.0483333333333333
Q9H2C0	Q9UJ14	0.0111745126010461
Q9H2C0	Q9UJ37	0.0886998784933171
Q9H2C0	Q9UJ41	0.0342465753424657
Q9H2C0	Q9UJ55	0.0054630593132154
Q9H2C0	Q9UJ68	0.0111745126010461
Q9H2C0	Q9UJ70	0.0460526315789473
Q9H2C0	Q9UJ71	0.0239631336405529
Q9H2C0	Q9UJ78	0.0385135135135135
Q9H2C0	Q9UJ83	0.0342465753424657
Q9H2C0	Q9UJ90	0.0483333333333333
Q9H2C0	Q9UJ96	0.0342465753424657
Q9H2C0	Q9UJ98	0.0342465753424657
Q9H2C0	Q9UJA2	0.0385135135135135
Q9H2C0	Q9UJA3	0.0460526315789473
Q9H2C0	Q9UJA5	0.0169154228855721
Q9H2C0	Q9UJA9	0.0385135135135135
Q9H2C0	Q9UJC3	0.0385135135135135
Q9H2C0	Q9UJD0	0.0460526315789473
Q9H2C0	Q9UJF2	0.0111745126010461
Q9H2C0	Q9UJJ9	0.0164634146341463
Q9H2C0	Q9UJL9	0.0169154228855721
Q9H2C0	Q9UJM3	0.0483333333333333
Q9H2C0	Q9UJM8	0.0111745126010461
Q9H2C0	Q9UJP4	0.0886998784933171
Q9H2C0	Q9UJQ4	0.562874251497006
Q9H2C0	Q9UJS0	0.0149942329873125
Q9H2C0	Q9UJT1	0.1092077087794432
Q9H2C0	Q9UJT2	0.0149942329873125
Q9H2C0	Q9UJT9	0.0886998784933171
Q9H2C0	Q9UJU2	0.3473684210526316
Q9H2C0	Q9UJU5	0.0886998784933171
Q9H2C0	Q9UJU6	0.1999999999999999
Q9H2C0	Q9UJV3	0.0460526315789473
Q9H2C0	Q9UJV9	0.0385135135135135
Q9H2C0	Q9UJW0	0.0169154228855721
Q9H2C0	Q9UJW3	0.0460526315789473
Q9H2C0	Q9UJW8	0.0111745126010461
Q9H2C0	Q9UJW9	0.0169154228855721
Q9H2C0	Q9UJX2	0.0111745126010461
Q9H2C0	Q9UJX3	0.0164634146341463
Q9H2C0	Q9UJX4	0.0259740259740259
Q9H2C0	Q9UJX5	0.0239631336405529
Q9H2C0	Q9UJX6	0.0483333333333333
Q9H2C0	Q9UJY1	0.0460526315789473
Q9H2C0	Q9UJY4	0.0385135135135135
Q9H2C0	Q9UJY5	0.0342465753424657
Q9H2C0	Q9UJZ1	0.0169154228855721
Q9H2C0	Q9UK05	0.2067039106145251
Q9H2C0	Q9UK17	0.0149942329873125
Q9H2C0	Q9UK22	0.0342465753424657
Q9H2C0	Q9UK23	0.0111745126010461
Q9H2C0	Q9UK32	0.0460526315789473
Q9H2C0	Q9UK33	0.5121951219512195
Q9H2C0	Q9UK39	0.0169154228855721
Q9H2C0	Q9UK41	0.009090909090909
Q9H2C0	Q9UK53	0.0097087378640776
Q9H2C0	Q9UK55	0.0111745126010461
Q9H2C0	Q9UK58	0.0054630593132154
Q9H2C0	Q9UK59	0.0483333333333333
Q9H2C0	Q9UK73	0.0385135135135135
Q9H2C0	Q9UK76	0.0385135135135135
Q9H2C0	Q9UK80	0.0460526315789473
Q9H2C0	Q9UK96	0.0164634146341463
Q9H2C0	Q9UK97	0.0259740259740259
Q9H2C0	Q9UK99	0.0111745126010461
Q9H2C0	Q9UKA1	0.1092077087794432
Q9H2C0	Q9UKA2	0.0460526315789473
Q9H2C0	Q9UKA8	0.2767123287671232
Q9H2C0	Q9UKA9	0.0149942329873125
Q9H2C0	Q9UKB1	0.1092077087794432
Q9H2C0	Q9UKB5	0.0460526315789473
Q9H2C0	Q9UKC9	0.1231231231231231
Q9H2C0	Q9UKD1	0.0239631336405529
Q9H2C0	Q9UKE5	0.0054630593132154
Q9H2C0	Q9UKF2	0.0342465753424657
Q9H2C0	Q9UKF5	0.0164634146341463
Q9H2C0	Q9UKF6	0.0111745126010461
Q9H2C0	Q9UKF7	0.0385135135135135
Q9H2C0	Q9UKG1	0.3571428571428571
Q9H2C0	Q9UKG4	0.2767123287671232
Q9H2C0	Q9UKG9	0.0164634146341463
Q9H2C0	Q9UKI2	0.1231231231231231
Q9H2C0	Q9UKI8	0.0169154228855721
Q9H2C0	Q9UKI9	0.0169154228855721
Q9H2C0	Q9UKJ1	0.3473684210526316
Q9H2C0	Q9UKJ5	0.0169154228855721
Q9H2C0	Q9UKJ8	0.0483333333333333
Q9H2C0	Q9UKL0	0.0111745126010461
Q9H2C0	Q9UKL6	0.0239631336405529
Q9H2C0	Q9UKM7	0.0460526315789473
Q9H2C0	Q9UKM9	0.0239631336405529
Q9H2C0	Q9UKN5	0.0111745126010461
Q9H2C0	Q9UKN8	0.0239631336405529
Q9H2C0	Q9UKP3	0.0342465753424657
Q9H2C0	Q9UKP6	0.0239631336405529
Q9H2C0	Q9UKQ2	0.0886998784933171
Q9H2C0	Q9UKR0	0.0111745126010461
Q9H2C0	Q9UKR5	0.0111745126010461
Q9H2C0	Q9UKS6	0.0483333333333333
Q9H2C0	Q9UKT4	0.129979035639413
Q9H2C0	Q9UKT5	0.129979035639413
Q9H2C0	Q9UKT7	0.0342465753424657
Q9H2C0	Q9UKT8	0.0164634146341463
Q9H2C0	Q9UKT9	0.562874251497006
Q9H2C0	Q9UKU0	0.0164634146341463
Q9H2C0	Q9UKU6	0.0460526315789473
Q9H2C0	Q9UKV0	0.3473684210526316
Q9H2C0	Q9UKV3	0.0111745126010461
Q9H2C0	Q9UKV5	0.3478260869565217
Q9H2C0	Q9UKV8	0.0054630593132154
Q9H2C0	Q9UKW4	0.0054630593132154
Q9H2C0	Q9UKW6	0.4021164021164021
Q9H2C0	Q9UKX7	0.129979035639413
Q9H2C0	Q9UKY1	0.0149942329873125
Q9H2C0	Q9UKY4	0.0169154228855721
Q9H2C0	Q9UKZ1	0.0054630593132154
Q9H2C0	Q9UKZ9	0.0111745126010461
Q9H2C0	Q9UL01	0.1092077087794432
Q9H2C0	Q9UL03	0.0169154228855721
Q9H2C0	Q9UL12	0.0164634146341463
Q9H2C0	Q9UL15	0.0164634146341463
Q9H2C0	Q9UL16	0.0111745126010461
Q9H2C0	Q9UL17	0.129979035639413
Q9H2C0	Q9UL18	0.0111745126010461
Q9H2C0	Q9UL19	0.0239631336405529
Q9H2C0	Q9UL25	0.0111745126010461
Q9H2C0	Q9UL26	0.0460526315789473
Q9H2C0	Q9UL33	0.0149942329873125
Q9H2C0	Q9UL40	0.129979035639413
Q9H2C0	Q9UL41	0.5121951219512195
Q9H2C0	Q9UL42	0.5121951219512195
Q9H2C0	Q9UL45	0.0460526315789473
Q9H2C0	Q9UL46	0.0169154228855721
Q9H2C0	Q9UL49	0.2767123287671232
Q9H2C0	Q9UL51	0.0111745126010461
Q9H2C0	Q9UL54	0.0111745126010461
Q9H2C0	Q9UL62	0.0886998784933171
Q9H2C0	Q9UL63	0.0164634146341463
Q9H2C0	Q9UL68	0.0164634146341463
Q9H2C0	Q9ULB1	0.0111745126010461
Q9H2C0	Q9ULC3	0.0164634146341463
Q9H2C0	Q9ULC4	0.0054630593132154
Q9H2C0	Q9ULC5	0.0149942329873125
Q9H2C0	Q9ULC8	0.0149942329873125
Q9H2C0	Q9ULD0	0.0054630593132154
Q9H2C0	Q9ULD2	0.0385135135135135
Q9H2C0	Q9ULD4	0.0239631336405529
Q9H2C0	Q9ULD5	0.0169154228855721
Q9H2C0	Q9ULD6	0.0111745126010461
Q9H2C0	Q9ULD8	0.0111745126010461
Q9H2C0	Q9ULE0	0.1092077087794432
Q9H2C0	Q9ULF5	0.0054630593132154
Q9H2C0	Q9ULG6	0.0149942329873125
Q9H2C0	Q9ULH1	0.0054630593132154
Q9H2C0	Q9ULH4	0.0342465753424657
Q9H2C0	Q9ULH7	0.1231231231231231
Q9H2C0	Q9ULI0	0.0149942329873125
Q9H2C0	Q9ULI2	0.0886998784933171
Q9H2C0	Q9ULI3	0.0111745126010461
Q9H2C0	Q9ULJ1	0.0164634146341463
Q9H2C0	Q9ULJ3	0.0886998784933171
Q9H2C0	Q9ULJ6	0.0149942329873125
Q9H2C0	Q9ULJ8	0.0111745126010461
Q9H2C0	Q9ULK0	0.0460526315789473
Q9H2C0	Q9ULK4	0.0097087378640776
Q9H2C0	Q9ULK5	0.0111745126010461
Q9H2C0	Q9ULL8	0.0164634146341463
Q9H2C0	Q9ULM2	0.0111745126010461
Q9H2C0	Q9ULM3	0.0164634146341463
Q9H2C0	Q9ULP0	0.0342465753424657
Q9H2C0	Q9ULP9	0.0385135135135135
Q9H2C0	Q9ULQ0	0.0385135135135135
Q9H2C0	Q9ULQ1	0.1092077087794432
Q9H2C0	Q9ULR0	0.0342465753424657
Q9H2C0	Q9ULR3	0.129979035639413
Q9H2C0	Q9ULT6	0.0239631336405529
Q9H2C0	Q9ULU4	0.0111745126010461
Q9H2C0	Q9ULU8	0.0460526315789473
Q9H2C0	Q9ULV1	0.0385135135135135
Q9H2C0	Q9ULV3	0.0169154228855721
Q9H2C0	Q9ULV4	0.0385135135135135
Q9H2C0	Q9ULV5	0.1231231231231231
Q9H2C0	Q9ULV8	0.2067039106145251
Q9H2C0	Q9ULW0	0.0465116279069767
Q9H2C0	Q9ULW2	0.2067039106145251
Q9H2C0	Q9ULW3	0.0054630593132154
Q9H2C0	Q9ULW5	0.0239631336405529
Q9H2C0	Q9ULW6	0.0886998784933171
Q9H2C0	Q9ULX3	0.0111745126010461
Q9H2C0	Q9ULX5	0.0342465753424657
Q9H2C0	Q9ULX6	0.0385135135135135
Q9H2C0	Q9ULX9	0.1231231231231231
Q9H2C0	Q9ULZ1	0.0259740259740259
Q9H2C0	Q9ULZ3	0.0054630593132154
Q9H2C0	Q9ULZ9	0.3478260869565217
Q9H2C0	Q9UM00	0.0111745126010461
Q9H2C0	Q9UM01	0.0111745126010461
Q9H2C0	Q9UM07	0.0149942329873125
Q9H2C0	Q9UM11	0.0886998784933171
Q9H2C0	Q9UM13	0.0111745126010461
Q9H2C0	Q9UM19	0.0164634146341463
Q9H2C0	Q9UM21	0.0111745126010461
Q9H2C0	Q9UM22	0.0886998784933171
Q9H2C0	Q9UM54	0.0054630593132154
Q9H2C0	Q9UM63	0.0483333333333333
Q9H2C0	Q9UM82	0.0342465753424657
Q9H2C0	Q9UMD9	0.0259740259740259
Q9H2C0	Q9UMF0	0.0385135135135135
Q9H2C0	Q9UMQ6	0.0169154228855721
Q9H2C0	Q9UMR3	0.0342465753424657
Q9H2C0	Q9UMR5	0.0460526315789473
Q9H2C0	Q9UMS0	0.0111745126010461
Q9H2C0	Q9UMS4	0.0385135135135135
Q9H2C0	Q9UMS6	0.0111745126010461
Q9H2C0	Q9UMW8	0.2767123287671232
Q9H2C0	Q9UMX0	0.0164634146341463
Q9H2C0	Q9UMX1	0.2767123287671232
Q9H2C0	Q9UMX3	0.5121951219512195
Q9H2C0	Q9UMX5	0.0111745126010461
Q9H2C0	Q9UMX6	0.0111745126010461
Q9H2C0	Q9UMY1	0.0483333333333333
Q9H2C0	Q9UMZ2	0.0149942329873125
Q9H2C0	Q9UN19	0.0460526315789473
Q9H2C0	Q9UN36	0.0342465753424657
Q9H2C0	Q9UN37	0.0111745126010461
Q9H2C0	Q9UN42	0.0385135135135135
Q9H2C0	Q9UN72	0.0054630593132154
Q9H2C0	Q9UN73	0.0054630593132154
Q9H2C0	Q9UN74	0.0054630593132154
Q9H2C0	Q9UN76	0.0111745126010461
Q9H2C0	Q9UN79	0.5121951219512195
Q9H2C0	Q9UN81	0.0460526315789473
Q9H2C0	Q9UN86	0.0111745126010461
Q9H2C0	Q9UN88	0.0164634146341463
Q9H2C0	Q9UNA0	0.0385135135135135
Q9H2C0	Q9UNA1	0.0385135135135135
Q9H2C0	Q9UNA3	0.0385135135135135
Q9H2C0	Q9UNA4	0.0111745126010461
Q9H2C0	Q9UNE2	0.0465116279069767
Q9H2C0	Q9UNE7	0.562874251497006
Q9H2C0	Q9UNF0	0.0342465753424657
Q9H2C0	Q9UNF1	0.0169154228855721
Q9H2C0	Q9UNH5	0.0342465753424657
Q9H2C0	Q9UNH6	0.0342465753424657
Q9H2C0	Q9UNH7	0.0054630593132154
Q9H2C0	Q9UNI6	0.129979035639413
Q9H2C0	Q9UNK0	0.0385135135135135
Q9H2C0	Q9UNK4	0.0385135135135135
Q9H2C0	Q9UNL4	0.0169154228855721
Q9H2C0	Q9UNM6	0.0169154228855721
Q9H2C0	Q9UNN5	0.0111745126010461
Q9H2C0	Q9UNN8	0.2767123287671232
Q9H2C0	Q9UNP9	0.0239631336405529
Q9H2C0	Q9UNQ2	0.0259740259740259
Q9H2C0	Q9UNS1	0.0111745126010461
Q9H2C0	Q9UNS2	0.0111745126010461
Q9H2C0	Q9UNT1	0.0239631336405529
Q9H2C0	Q9UNU6	0.2983870967741935
Q9H2C0	Q9UNW1	0.5121951219512195
Q9H2C0	Q9UNW8	0.4264705882352941
Q9H2C0	Q9UNW9	0.0111745126010461
Q9H2C0	Q9UNX4	0.0886998784933171
Q9H2C0	Q9UNY4	0.0149942329873125
Q9H2C0	Q9UNY5	0.2767123287671232
Q9H2C0	Q9UNZ2	0.0169154228855721
Q9H2C0	Q9UP38	0.0385135135135135
Q9H2C0	Q9UP52	0.0886998784933171
Q9H2C0	Q9UP65	0.0847457627118644
Q9H2C0	Q9UP79	0.0886998784933171
Q9H2C0	Q9UP83	0.0239631336405529
Q9H2C0	Q9UP95	0.0239631336405529
Q9H2C0	Q9UPE1	0.0239631336405529
Q9H2C0	Q9UPG8	0.2067039106145251
Q9H2C0	Q9UPI3	0.0169154228855721
Q9H2C0	Q9UPM6	0.1092077087794432
Q9H2C0	Q9UPM8	0.0342465753424657
Q9H2C0	Q9UPM9	0.0164634146341463
Q9H2C0	Q9UPN4	0.106951871657754
Q9H2C0	Q9UPN6	0.0111745126010461
Q9H2C0	Q9UPN7	0.0886998784933171
Q9H2C0	Q9UPN9	0.0460526315789473
Q9H2C0	Q9UPP1	0.0111745126010461
Q9H2C0	Q9UPP2	0.0385135135135135
Q9H2C0	Q9UPQ0	0.0111745126010461
Q9H2C0	Q9UPQ3	0.0054630593132154
Q9H2C0	Q9UPQ4	0.2067039106145251
Q9H2C0	Q9UPQ7	0.009090909090909
Q9H2C0	Q9UPQ8	0.0111745126010461
Q9H2C0	Q9UPR0	0.0886998784933171
Q9H2C0	Q9UPR3	0.0460526315789473
Q9H2C0	Q9UPR5	0.0169154228855721
Q9H2C0	Q9UPT5	0.0385135135135135
Q9H2C0	Q9UPT6	0.0111745126010461
Q9H2C0	Q9UPT8	0.0111745126010461
Q9H2C0	Q9UPT9	0.0111745126010461
Q9H2C0	Q9UPU7	0.0149942329873125
Q9H2C0	Q9UPU9	0.0149942329873125
Q9H2C0	Q9UPV0	0.0239631336405529
Q9H2C0	Q9UPV7	0.0149942329873125
Q9H2C0	Q9UPV9	0.0111745126010461
Q9H2C0	Q9UPW0	0.2983870967741935
Q9H2C0	Q9UPW6	0.0111745126010461
Q9H2C0	Q9UPY5	0.0111745126010461
Q9H2C0	Q9UPY6	0.0111745126010461
Q9H2C0	Q9UPY8	0.0886998784933171
Q9H2C0	Q9UPZ3	0.1092077087794432
Q9H2C0	Q9UPZ9	0.0164634146341463
Q9H2C0	Q9UQ03	0.0385135135135135
Q9H2C0	Q9UQ05	0.0111745126010461
Q9H2C0	Q9UQ07	0.0460526315789473
Q9H2C0	Q9UQ13	0.0239631336405529
Q9H2C0	Q9UQ16	0.2983870967741935
Q9H2C0	Q9UQ26	0.0111745126010461
Q9H2C0	Q9UQ53	0.0483333333333333
Q9H2C0	Q9UQ80	0.0460526315789473
Q9H2C0	Q9UQ84	0.0385135135135135
Q9H2C0	Q9UQ88	0.0054630593132154
Q9H2C0	Q9UQ90	0.0239631336405529
Q9H2C0	Q9UQB3	0.0164634146341463
Q9H2C0	Q9UQB8	0.0111745126010461
Q9H2C0	Q9UQB9	0.0460526315789473
Q9H2C0	Q9UQC2	0.0239631336405529
Q9H2C0	Q9UQE7	0.0164634146341463
Q9H2C0	Q9UQF0	0.0460526315789473
Q9H2C0	Q9UQF2	0.0111745126010461
Q9H2C0	Q9UQK1	0.0385135135135135
Q9H2C0	Q9UQL6	0.2767123287671232
Q9H2C0	Q9UQM7	0.0111745126010461
Q9H2C0	Q9UQN3	0.1092077087794432
Q9H2C0	Q9UQQ1	0.0886998784933171
Q9H2C0	Q9UQQ2	0.0164634146341463
Q9H2C0	Q9UQR0	0.0342465753424657
Q9H2C0	Q9UQR1	0.0111745126010461
Q9H2C0	Q9UQV4	0.0483333333333333
Q9H2C0	Q9Y210	0.0483333333333333
Q9H2C0	Q9Y215	0.0111745126010461
Q9H2C0	Q9Y216	0.3888888888888889
Q9H2C0	Q9Y217	0.2983870967741935
Q9H2C0	Q9Y219	0.0239631336405529
Q9H2C0	Q9Y221	0.0054630593132154
Q9H2C0	Q9Y222	0.0164634146341463
Q9H2C0	Q9Y223	0.0460526315789473
Q9H2C0	Q9Y224	0.0164634146341463
Q9H2C0	Q9Y225	0.0460526315789473
Q9H2C0	Q9Y226	0.1999999999999999
Q9H2C0	Q9Y228	0.0111745126010461
Q9H2C0	Q9Y230	0.0054630593132154
Q9H2C0	Q9Y232	0.0239631336405529
Q9H2C0	Q9Y233	0.0239631336405529
Q9H2C0	Q9Y235	0.0149942329873125
Q9H2C0	Q9Y239	0.0169154228855721
Q9H2C0	Q9Y240	0.0847457627118644
Q9H2C0	Q9Y242	0.0111745126010461
Q9H2C0	Q9Y243	0.4021164021164021
Q9H2C0	Q9Y247	0.0111745126010461
Q9H2C0	Q9Y248	0.0239631336405529
Q9H2C0	Q9Y250	0.0259740259740259
Q9H2C0	Q9Y251	0.2767123287671232
Q9H2C0	Q9Y252	0.0483333333333333
Q9H2C0	Q9Y253	0.2067039106145251
Q9H2C0	Q9Y255	0.0054630593132154
Q9H2C0	Q9Y256	0.4264705882352941
Q9H2C0	Q9Y257	0.2767123287671232
Q9H2C0	Q9Y258	0.2983870967741935
Q9H2C0	Q9Y259	0.0259740259740259
Q9H2C0	Q9Y261	0.106951871657754
Q9H2C0	Q9Y262	0.0111745126010461
Q9H2C0	Q9Y263	0.0164634146341463
Q9H2C0	Q9Y264	0.2067039106145251
Q9H2C0	Q9Y265	0.0111745126010461
Q9H2C0	Q9Y266	0.0164634146341463
Q9H2C0	Q9Y267	0.0886998784933171
Q9H2C0	Q9Y271	0.4021164021164021
Q9H2C0	Q9Y272	0.0239631336405529
Q9H2C0	Q9Y275	0.0164634146341463
Q9H2C0	Q9Y277	0.0169154228855721
Q9H2C0	Q9Y278	0.0169154228855721
Q9H2C0	Q9Y281	0.0111745126010461
Q9H2C0	Q9Y282	0.0385135135135135
Q9H2C0	Q9Y283	0.0149942329873125
Q9H2C0	Q9Y285	0.0111745126010461
Q9H2C0	Q9Y287	0.0164634146341463
Q9H2C0	Q9Y289	0.0483333333333333
Q9H2C0	Q9Y294	0.0385135135135135
Q9H2C0	Q9Y295	0.0149942329873125
Q9H2C0	Q9Y296	0.0111745126010461
Q9H2C0	Q9Y297	0.2067039106145251
Q9H2C0	Q9Y2A7	0.1092077087794432
Q9H2C0	Q9Y2A9	0.0164634146341463
Q9H2C0	Q9Y2B0	0.0111745126010461
Q9H2C0	Q9Y2B1	0.0847457627118644
Q9H2C0	Q9Y2B2	0.0111745126010461
Q9H2C0	Q9Y2B5	0.2767123287671232
Q9H2C0	Q9Y2C4	0.0385135135135135
Q9H2C0	Q9Y2C5	0.0385135135135135
Q9H2C0	Q9Y2C9	0.0164634146341463
Q9H2C0	Q9Y2D0	0.0342465753424657
Q9H2C0	Q9Y2D1	0.2767123287671232
Q9H2C0	Q9Y2D2	0.0342465753424657
Q9H2C0	Q9Y2D4	0.0111745126010461
Q9H2C0	Q9Y2D5	0.0164634146341463
Q9H2C0	Q9Y2D8	0.0054630593132154
Q9H2C0	Q9Y2E5	0.2983870967741935
Q9H2C0	Q9Y2E6	0.106951871657754
Q9H2C0	Q9Y2E8	0.0886998784933171
Q9H2C0	Q9Y2G0	0.0465116279069767
Q9H2C0	Q9Y2G1	0.0239631336405529
Q9H2C0	Q9Y2G3	0.0385135135135135
Q9H2C0	Q9Y2G5	0.0385135135135135
Q9H2C0	Q9Y2G8	0.0164634146341463
Q9H2C0	Q9Y2G9	0.0385135135135135
Q9H2C0	Q9Y2H0	0.0164634146341463
Q9H2C0	Q9Y2H1	0.0164634146341463
Q9H2C0	Q9Y2H2	0.0239631336405529
Q9H2C0	Q9Y2H6	0.4021164021164021
Q9H2C0	Q9Y2I2	0.0342465753424657
Q9H2C0	Q9Y2I6	0.0164634146341463
Q9H2C0	Q9Y2I8	0.1231231231231231
Q9H2C0	Q9Y2I9	0.055045871559633
Q9H2C0	Q9Y2J0	0.0164634146341463
Q9H2C0	Q9Y2J2	0.055045871559633
Q9H2C0	Q9Y2J4	0.0342465753424657
Q9H2C0	Q9Y2K1	0.0239631336405529
Q9H2C0	Q9Y2K2	0.2767123287671232
Q9H2C0	Q9Y2K5	0.0111745126010461
Q9H2C0	Q9Y2K6	0.0342465753424657
Q9H2C0	Q9Y2K7	0.0847457627118644
Q9H2C0	Q9Y2K9	0.0169154228855721
Q9H2C0	Q9Y2L1	0.0239631336405529
Q9H2C0	Q9Y2L5	0.129979035639413
Q9H2C0	Q9Y2L9	0.0886998784933171
Q9H2C0	Q9Y2M0	0.1231231231231231
Q9H2C0	Q9Y2M5	0.0342465753424657
Q9H2C0	Q9Y2N7	0.2983870967741935
Q9H2C0	Q9Y2P0	0.0164634146341463
Q9H2C0	Q9Y2P4	0.1999999999999999
Q9H2C0	Q9Y2P5	0.129979035639413
Q9H2C0	Q9Y2P7	0.0385135135135135
Q9H2C0	Q9Y2P8	0.0111745126010461
Q9H2C0	Q9Y2Q0	0.0169154228855721
Q9H2C0	Q9Y2Q5	0.0149942329873125
Q9H2C0	Q9Y2R0	0.0342465753424657
Q9H2C0	Q9Y2R2	0.0164634146341463
Q9H2C0	Q9Y2R4	0.0239631336405529
Q9H2C0	Q9Y2R9	0.0483333333333333
Q9H2C0	Q9Y2S2	0.0169154228855721
Q9H2C0	Q9Y2S7	0.0111745126010461
Q9H2C0	Q9Y2T1	0.0239631336405529
Q9H2C0	Q9Y2T2	0.0239631336405529
Q9H2C0	Q9Y2T3	0.0164634146341463
Q9H2C0	Q9Y2T6	0.562874251497006
Q9H2C0	Q9Y2T7	0.0460526315789473
Q9H2C0	Q9Y2U5	0.0169154228855721
Q9H2C0	Q9Y2U8	0.0097087378640776
Q9H2C0	Q9Y2U9	0.0342465753424657
Q9H2C0	Q9Y2V0	0.0169154228855721
Q9H2C0	Q9Y2V2	0.0886998784933171
Q9H2C0	Q9Y2V3	0.2067039106145251
Q9H2C0	Q9Y2V7	0.0342465753424657
Q9H2C0	Q9Y2W1	0.0054630593132154
Q9H2C0	Q9Y2W2	0.0111745126010461
Q9H2C0	Q9Y2W3	0.0164634146341463
Q9H2C0	Q9Y2W7	0.0164634146341463
Q9H2C0	Q9Y2X0	0.0460526315789473
Q9H2C0	Q9Y2X3	0.0054630593132154
Q9H2C0	Q9Y2X7	0.0385135135135135
Q9H2C0	Q9Y2X8	0.0054630593132154
Q9H2C0	Q9Y2X9	0.0385135135135135
Q9H2C0	Q9Y2Y0	0.0239631336405529
Q9H2C0	Q9Y2Y4	0.2767123287671232
Q9H2C0	Q9Y2Y6	0.0239631336405529
Q9H2C0	Q9Y2Y8	0.0149942329873125
Q9H2C0	Q9Y2Y9	0.3473684210526316
Q9H2C0	Q9Y2Z0	0.0111745126010461
Q9H2C0	Q9Y2Z4	0.0111745126010461
Q9H2C0	Q9Y2Z9	0.0342465753424657
Q9H2C0	Q9Y303	0.0342465753424657
Q9H2C0	Q9Y314	0.0483333333333333
Q9H2C0	Q9Y315	0.0149942329873125
Q9H2C0	Q9Y316	0.0111745126010461
Q9H2C0	Q9Y320	0.0385135135135135
Q9H2C0	Q9Y324	0.0169154228855721
Q9H2C0	Q9Y333	0.0111745126010461
Q9H2C0	Q9Y336	0.4264705882352941
Q9H2C0	Q9Y337	0.0169154228855721
Q9H2C0	Q9Y342	0.0385135135135135
Q9H2C0	Q9Y345	0.0111745126010461
Q9H2C0	Q9Y365	0.0847457627118644
Q9H2C0	Q9Y366	0.0164634146341463
Q9H2C0	Q9Y371	0.106951871657754
Q9H2C0	Q9Y375	0.0239631336405529
Q9H2C0	Q9Y376	0.0483333333333333
Q9H2C0	Q9Y383	0.0111745126010461
Q9H2C0	Q9Y385	0.0259740259740259
Q9H2C0	Q9Y388	0.0111745126010461
Q9H2C0	Q9Y394	0.0385135135135135
Q9H2C0	Q9Y397	0.0385135135135135
Q9H2C0	Q9Y399	0.0169154228855721
Q9H2C0	Q9Y3A0	0.0239631336405529
Q9H2C0	Q9Y3A2	0.0111745126010461
Q9H2C0	Q9Y3A3	0.0460526315789473
Q9H2C0	Q9Y3A4	0.0111745126010461
Q9H2C0	Q9Y3A5	0.0111745126010461
Q9H2C0	Q9Y3A6	0.0342465753424657
Q9H2C0	Q9Y3B2	0.0149942329873125
Q9H2C0	Q9Y3B3	0.0239631336405529
Q9H2C0	Q9Y3B4	0.0111745126010461
Q9H2C0	Q9Y3B7	0.0460526315789473
Q9H2C0	Q9Y3B8	0.0164634146341463
Q9H2C0	Q9Y3C0	0.0169154228855721
Q9H2C0	Q9Y3C4	0.0342465753424657
Q9H2C0	Q9Y3C5	0.2767123287671232
Q9H2C0	Q9Y3C6	0.0239631336405529
Q9H2C0	Q9Y3C7	0.0149942329873125
Q9H2C0	Q9Y3C8	0.0111745126010461
Q9H2C0	Q9Y3D0	0.0054630593132154
Q9H2C0	Q9Y3D2	0.52
Q9H2C0	Q9Y3D3	0.0169154228855721
Q9H2C0	Q9Y3D6	0.0385135135135135
Q9H2C0	Q9Y3D7	0.0164634146341463
Q9H2C0	Q9Y3D8	0.0164634146341463
Q9H2C0	Q9Y3D9	0.0886998784933171
Q9H2C0	Q9Y3E0	0.0111745126010461
Q9H2C0	Q9Y3E5	0.0460526315789473
Q9H2C0	Q9Y3E7	0.0385135135135135
Q9H2C0	Q9Y3F4	0.0111745126010461
Q9H2C0	Q9Y3I0	0.0111745126010461
Q9H2C0	Q9Y3I1	0.0460526315789473
Q9H2C0	Q9Y3L3	0.0385135135135135
Q9H2C0	Q9Y3L5	0.0385135135135135
Q9H2C0	Q9Y3M2	0.0342465753424657
Q9H2C0	Q9Y3M8	0.2767123287671232
Q9H2C0	Q9Y3M9	0.0169154228855721
Q9H2C0	Q9Y3P9	0.0483333333333333
Q9H2C0	Q9Y3Q0	0.0385135135135135
Q9H2C0	Q9Y3Q3	0.0169154228855721
Q9H2C0	Q9Y3Q4	0.0111745126010461
Q9H2C0	Q9Y3Q8	0.0164634146341463
Q9H2C0	Q9Y3R0	0.0111745126010461
Q9H2C0	Q9Y3S2	0.0342465753424657
Q9H2C0	Q9Y3T9	0.0385135135135135
Q9H2C0	Q9Y3U8	0.0054630593132154
Q9H2C0	Q9Y3V2	0.1092077087794432
Q9H2C0	Q9Y3Y2	0.0385135135135135
Q9H2C0	Q9Y3Y4	0.0111745126010461
Q9H2C0	Q9Y3Z3	0.1092077087794432
Q9H2C0	Q9Y446	0.0169154228855721
Q9H2C0	Q9Y448	0.0054630593132154
Q9H2C0	Q9Y450	0.0111745126010461
Q9H2C0	Q9Y458	0.0886998784933171
Q9H2C0	Q9Y462	0.0149942329873125
Q9H2C0	Q9Y463	0.0460526315789473
Q9H2C0	Q9Y466	0.0460526315789473
Q9H2C0	Q9Y467	0.4021164021164021
Q9H2C0	Q9Y468	0.0239631336405529
Q9H2C0	Q9Y473	0.0111745126010461
Q9H2C0	Q9Y478	0.0385135135135135
Q9H2C0	Q9Y483	0.0239631336405529
Q9H2C0	Q9Y487	0.0111745126010461
Q9H2C0	Q9Y496	0.0111745126010461
Q9H2C0	Q9Y4A8	0.129979035639413
Q9H2C0	Q9Y4B4	0.0169154228855721
Q9H2C0	Q9Y4C1	0.0342465753424657
Q9H2C0	Q9Y4C2	0.0149942329873125
Q9H2C0	Q9Y4C4	0.5121951219512195
Q9H2C0	Q9Y4C5	0.0239631336405529
Q9H2C0	Q9Y4C8	0.0111745126010461
Q9H2C0	Q9Y4D1	0.0385135135135135
Q9H2C0	Q9Y4D2	0.0342465753424657
Q9H2C0	Q9Y4E1	0.0054630593132154
Q9H2C0	Q9Y4E5	0.0111745126010461
Q9H2C0	Q9Y4E8	0.0342465753424657
Q9H2C0	Q9Y4F1	0.0342465753424657
Q9H2C0	Q9Y4F9	0.009090909090909
Q9H2C0	Q9Y4G2	0.0164634146341463
Q9H2C0	Q9Y4G8	0.0460526315789473
Q9H2C0	Q9Y4H2	0.0886998784933171
Q9H2C0	Q9Y4H4	0.0483333333333333
Q9H2C0	Q9Y4J8	0.0111745126010461
Q9H2C0	Q9Y4K3	0.8092485549132948
Q9H2C0	Q9Y4K4	0.0111745126010461
Q9H2C0	Q9Y4L1	0.0054630593132154
Q9H2C0	Q9Y4L5	0.1999999999999999
Q9H2C0	Q9Y4P1	0.0169154228855721
Q9H2C0	Q9Y4P3	0.0460526315789473
Q9H2C0	Q9Y4P8	0.0149942329873125
Q9H2C0	Q9Y4P9	0.0886998784933171
Q9H2C0	Q9Y4R8	0.0239631336405529
Q9H2C0	Q9Y4U1	0.0164634146341463
Q9H2C0	Q9Y4W2	0.0239631336405529
Q9H2C0	Q9Y4W6	0.009090909090909
Q9H2C0	Q9Y4X0	0.0483333333333333
Q9H2C0	Q9Y4X3	0.562874251497006
Q9H2C0	Q9Y4X4	0.4264705882352941
Q9H2C0	Q9Y4X5	0.0097087378640776
Q9H2C0	Q9Y4Y9	0.0097087378640776
Q9H2C0	Q9Y4Z0	0.0460526315789473
Q9H2C0	Q9Y4Z2	0.3473684210526316
Q9H2C0	Q9Y508	0.0886998784933171
Q9H2C0	Q9Y512	0.0342465753424657
Q9H2C0	Q9Y530	0.009090909090909
Q9H2C0	Q9Y535	0.0239631336405529
Q9H2C0	Q9Y548	0.0385135135135135
Q9H2C0	Q9Y561	0.009090909090909
Q9H2C0	Q9Y570	0.0111745126010461
Q9H2C0	Q9Y572	0.1092077087794432
Q9H2C0	Q9Y574	0.0342465753424657
Q9H2C0	Q9Y575	0.0886998784933171
Q9H2C0	Q9Y576	0.1231231231231231
Q9H2C0	Q9Y577	0.2067039106145251
Q9H2C0	Q9Y580	0.0164634146341463
Q9H2C0	Q9Y584	0.0164634146341463
Q9H2C0	Q9Y586	0.0416666666666666
Q9H2C0	Q9Y587	0.0164634146341463
Q9H2C0	Q9Y592	0.0164634146341463
Q9H2C0	Q9Y5A6	0.562874251497006
Q9H2C0	Q9Y5A7	0.0111745126010461
Q9H2C0	Q9Y5A9	0.0164634146341463
Q9H2C0	Q9Y5B0	0.0054630593132154
Q9H2C0	Q9Y5B6	0.0111745126010461
Q9H2C0	Q9Y5B8	0.0111745126010461
Q9H2C0	Q9Y5B9	0.0465116279069767
Q9H2C0	Q9Y5C1	0.0483333333333333
Q9H2C0	Q9Y5H5	0.0054630593132154
Q9H2C0	Q9Y5H9	0.0054630593132154
Q9H2C0	Q9Y5I2	0.0054630593132154
Q9H2C0	Q9Y5I3	0.0054630593132154
Q9H2C0	Q9Y5I7	0.0164634146341463
Q9H2C0	Q9Y5J1	0.0164634146341463
Q9H2C0	Q9Y5J3	0.0385135135135135
Q9H2C0	Q9Y5J6	0.0164634146341463
Q9H2C0	Q9Y5J7	0.0169154228855721
Q9H2C0	Q9Y5K1	0.0111745126010461
Q9H2C0	Q9Y5K2	0.2767123287671232
Q9H2C0	Q9Y5K3	0.0239631336405529
Q9H2C0	Q9Y5K5	0.0886998784933171
Q9H2C0	Q9Y5K6	0.0054630593132154
Q9H2C0	Q9Y5K8	0.0111745126010461
Q9H2C0	Q9Y5L0	0.0164634146341463
Q9H2C0	Q9Y5L2	0.0460526315789473
Q9H2C0	Q9Y5L3	0.562874251497006
Q9H2C0	Q9Y5L4	0.0111745126010461
Q9H2C0	Q9Y5N1	0.0385135135135135
Q9H2C0	Q9Y5N5	0.0111745126010461
Q9H2C0	Q9Y5N6	0.0886998784933171
Q9H2C0	Q9Y5P4	0.0460526315789473
Q9H2C0	Q9Y5P8	0.0886998784933171
Q9H2C0	Q9Y5Q0	0.1092077087794432
Q9H2C0	Q9Y5Q3	0.2767123287671232
Q9H2C0	Q9Y5Q8	0.1231231231231231
Q9H2C0	Q9Y5Q9	0.0111745126010461
Q9H2C0	Q9Y5R2	0.0164634146341463
Q9H2C0	Q9Y5R4	0.2983870967741935
Q9H2C0	Q9Y5R5	0.1092077087794432
Q9H2C0	Q9Y5R6	0.2767123287671232
Q9H2C0	Q9Y5S1	0.0111745126010461
Q9H2C0	Q9Y5S8	0.0385135135135135
Q9H2C0	Q9Y5S9	0.0239631336405529
Q9H2C0	Q9Y5T5	0.0164634146341463
Q9H2C0	Q9Y5U2	0.0385135135135135
Q9H2C0	Q9Y5U4	0.0111745126010461
Q9H2C0	Q9Y5U5	0.0385135135135135
Q9H2C0	Q9Y5V3	0.0164634146341463
Q9H2C0	Q9Y5W3	0.58984375
Q9H2C0	Q9Y5W5	0.0164634146341463
Q9H2C0	Q9Y5W7	0.0111745126010461
Q9H2C0	Q9Y5W8	0.0385135135135135
Q9H2C0	Q9Y5X0	0.0169154228855721
Q9H2C0	Q9Y5X1	0.055045871559633
Q9H2C0	Q9Y5X2	0.0111745126010461
Q9H2C0	Q9Y5X3	0.0149942329873125
Q9H2C0	Q9Y5X4	0.1999999999999999
Q9H2C0	Q9Y5X5	0.129979035639413
Q9H2C0	Q9Y5X9	0.0886998784933171
Q9H2C0	Q9Y5Y0	0.0385135135135135
Q9H2C0	Q9Y5Y2	0.0259740259740259
Q9H2C0	Q9Y5Y4	0.0111745126010461
Q9H2C0	Q9Y5Y5	0.1231231231231231
Q9H2C0	Q9Y5Y7	0.0385135135135135
Q9H2C0	Q9Y5Z0	0.0886998784933171
Q9H2C0	Q9Y5Z4	0.0239631336405529
Q9H2C0	Q9Y5Z6	0.0886998784933171
Q9H2C0	Q9Y5Z7	0.0385135135135135
Q9H2C0	Q9Y5Z9	0.0169154228855721
Q9H2C0	Q9Y600	0.0847457627118644
Q9H2C0	Q9Y603	0.5121951219512195
Q9H2C0	Q9Y605	0.0054630593132154
Q9H2C0	Q9Y606	0.0169154228855721
Q9H2C0	Q9Y608	0.0460526315789473
Q9H2C0	Q9Y613	0.0111745126010461
Q9H2C0	Q9Y616	0.0342465753424657
Q9H2C0	Q9Y617	0.0169154228855721
Q9H2C0	Q9Y620	0.0385135135135135
Q9H2C0	Q9Y624	0.0460526315789473
Q9H2C0	Q9Y625	0.0385135135135135
Q9H2C0	Q9Y639	0.0342465753424657
Q9H2C0	Q9Y653	0.129979035639413
Q9H2C0	Q9Y657	0.0164634146341463
Q9H2C0	Q9Y662	0.0054630593132154
Q9H2C0	Q9Y663	0.0111745126010461
Q9H2C0	Q9Y664	0.0886998784933171
Q9H2C0	Q9Y666	0.0886998784933171
Q9H2C0	Q9Y672	0.0342465753424657
Q9H2C0	Q9Y673	0.0342465753424657
Q9H2C0	Q9Y676	0.0385135135135135
Q9H2C0	Q9Y678	0.0239631336405529
Q9H2C0	Q9Y679	0.0111745126010461
Q9H2C0	Q9Y691	0.0169154228855721
Q9H2C0	Q9Y692	0.129979035639413
Q9H2C0	Q9Y694	0.0239631336405529
Q9H2C0	Q9Y696	0.009090909090909
Q9H2C0	Q9Y697	0.0460526315789473
Q9H2C0	Q9Y698	0.0886998784933171
Q9H2C0	Q9Y6A1	0.0385135135135135
Q9H2C0	Q9Y6A2	0.4021164021164021
Q9H2C0	Q9Y6A4	0.0164634146341463
Q9H2C0	Q9Y6A5	0.0385135135135135
Q9H2C0	Q9Y6A9	0.129979035639413
Q9H2C0	Q9Y6B2	0.0239631336405529
Q9H2C0	Q9Y6B7	0.0169154228855721
Q9H2C0	Q9Y6C2	0.0111745126010461
Q9H2C0	Q9Y6C5	0.0342465753424657
Q9H2C0	Q9Y6C9	0.0149942329873125
Q9H2C0	Q9Y6D9	0.1231231231231231
Q9H2C0	Q9Y6E0	0.0111745126010461
Q9H2C0	Q9Y6E2	0.0342465753424657
Q9H2C0	Q9Y6E7	0.0097087378640776
Q9H2C0	Q9Y6F1	0.0483333333333333
Q9H2C0	Q9Y6F6	0.0483333333333333
Q9H2C0	Q9Y6F8	0.0483333333333333
Q9H2C0	Q9Y6F9	0.2067039106145251
Q9H2C0	Q9Y6G5	0.0886998784933171
Q9H2C0	Q9Y6G9	0.0239631336405529
Q9H2C0	Q9Y6H1	0.0164634146341463
Q9H2C0	Q9Y6H3	0.0097087378640776
Q9H2C0	Q9Y6H5	0.5121951219512195
Q9H2C0	Q9Y6H8	0.0239631336405529
Q9H2C0	Q9Y6I3	0.0239631336405529
Q9H2C0	Q9Y6I4	0.0239631336405529
Q9H2C0	Q9Y6I7	0.0342465753424657
Q9H2C0	Q9Y6I9	0.0342465753424657
Q9H2C0	Q9Y6J6	0.2983870967741935
Q9H2C0	Q9Y6J8	0.0149942329873125
Q9H2C0	Q9Y6J9	0.0164634146341463
Q9H2C0	Q9Y6K0	0.0385135135135135
Q9H2C0	Q9Y6K1	0.0111745126010461
Q9H2C0	Q9Y6K5	0.2983870967741935
Q9H2C0	Q9Y6K9	0.1092077087794432
Q9H2C0	Q9Y6L7	0.0385135135135135
Q9H2C0	Q9Y6M0	0.562874251497006
Q9H2C0	Q9Y6M1	0.0054630593132154
Q9H2C0	Q9Y6M5	0.0164634146341463
Q9H2C0	Q9Y6M7	0.0054630593132154
Q9H2C0	Q9Y6M9	0.0164634146341463
Q9H2C0	Q9Y6N1	0.0111745126010461
Q9H2C0	Q9Y6N5	0.0111745126010461
Q9H2C0	Q9Y6N9	0.106951871657754
Q9H2C0	Q9Y6P5	0.0886998784933171
Q9H2C0	Q9Y6Q5	0.0054630593132154
Q9H2C0	Q9Y6Q6	0.1092077087794432
Q9H2C0	Q9Y6Q9	0.0342465753424657
Q9H2C0	Q9Y6R0	0.0886998784933171
Q9H2C0	Q9Y6R1	0.0097087378640776
Q9H2C0	Q9Y6R9	0.0054630593132154
Q9H2C0	Q9Y6T7	0.0239631336405529
Q9H2C0	Q9Y6W3	0.1092077087794432
Q9H2C0	Q9Y6W5	0.0111745126010461
Q9H2C0	Q9Y6W6	0.0460526315789473
Q9H2C0	Q9Y6W8	0.5121951219512195
Q9H2C0	Q9Y6X2	0.0385135135135135
Q9H2C0	Q9Y6X3	0.0239631336405529
Q9H2C0	Q9Y6X5	0.0111745126010461
Q9H2C0	Q9Y6X8	0.0886998784933171
Q9H2C0	Q9Y6X9	0.0111745126010461
Q9H2C0	Q9Y6Y0	0.0164634146341463
Q9H2C0	Q9Y6Y8	0.0385135135135135
Q9H2C0	Q9Y6Y9	0.0385135135135135
Q9H2C0	A0A024RBG1	0.0111745126010461
Q9H2C0	A0A0K0K1A5	0.562874251497006
Q9H2C0	A0A1B0GTQ4	0.0460526315789473
Q9H2C0	A0A1B0GVQ0	0.2067039106145251
Q9H2C0	A0A7P0TBJ1	0.0886998784933171
Q9H2C0	A0A8I5KQE6	0.0164634146341463
Q9H2C0	A0PJW6	0.0239631336405529
Q9H2C0	A0PJZ3	0.5121951219512195
Q9H2C0	A0PK05	0.0460526315789473
Q9H2C0	A1A5D9	0.0111745126010461
Q9H2C0	A1L020	0.1092077087794432
Q9H2C0	A1L188	0.0886998784933171
Q9H2C0	A1YPR0	0.0461936763552372
Q9H2C0	A2A2V5	0.0342465753424657
Q9H2C0	A2A3K4	0.106951871657754
Q9H2C0	A2NJV5	0.2067039106145251
Q9H2C0	A2RRD8	0.0164634146341463
Q9H2C0	A2RUS2	0.0164634146341463
Q9H2C0	A2VDF0	0.0460526315789473
Q9H2C0	A3KN83	0.0385135135135135
Q9H2C0	A4D0T7	0.0239631336405529
Q9H2C0	A4D1S5	0.0239631336405529
Q9H2C0	A4D2G3	0.4264705882352941
Q9H2C0	A4FU49	0.0239631336405529
Q9H2C0	A4QMS7	0.2767123287671232
Q9H2C0	A5D6W6	0.2067039106145251
Q9H2C0	A6NC51	0.6863905325443787
Q9H2C0	A6NCW0	0.0385135135135135
Q9H2C0	A6ND48	0.4021164021164021
Q9H2C0	A6NDA9	0.0385135135135135
Q9H2C0	A6NDP7	0.0164634146341463
Q9H2C0	A6NDU8	0.0239631336405529
Q9H2C0	A6NF83	0.0385135135135135
Q9H2C0	A6NFD8	0.0483333333333333
Q9H2C0	A6NFK2	0.0886998784933171
Q9H2C0	A6NFN3	0.0239631336405529
Q9H2C0	A6NFR6	0.0385135135135135
Q9H2C0	A6NGB9	0.1092077087794432
Q9H2C0	A6NGC4	0.5121951219512195
Q9H2C0	A6NGY5	0.2067039106145251
Q9H2C0	A6NHC0	0.0111745126010461
Q9H2C0	A6NHQ2	0.0342465753424657
Q9H2C0	A6NHQ4	0.0111745126010461
Q9H2C0	A6NHT5	0.2767123287671232
Q9H2C0	A6NI28	0.1092077087794432
Q9H2C0	A6NI79	0.0054630593132154
Q9H2C0	A6NJB7	0.0342465753424657
Q9H2C0	A6NJT0	0.1231231231231231
Q9H2C0	A6NK97	0.2067039106145251
Q9H2C0	A6NKF1	0.0169154228855721
Q9H2C0	A6NKF2	0.58984375
Q9H2C0	A6NL88	0.0886998784933171
Q9H2C0	A6NLU0	0.0385135135135135
Q9H2C0	A6NLX3	0.2767123287671232
Q9H2C0	A6NM10	0.562874251497006
Q9H2C0	A6NMN3	0.0169154228855721
Q9H2C0	A6NMY6	0.0164634146341463
Q9H2C0	A6NNA5	0.0342465753424657
Q9H2C0	A6NND4	0.5121951219512195
Q9H2C0	A6NNE9	0.2767123287671232
Q9H2C0	A6NNS2	0.0169154228855721
Q9H2C0	A6NNW6	0.0164634146341463
Q9H2C0	A6QL63	0.0111745126010461
Q9H2C0	A6ZKI3	0.0342465753424657
Q9H2C0	A7E2F4	0.0111745126010461
Q9H2C0	A7MBM2	0.0164634146341463
Q9H2C0	A8K855	0.0239631336405529
Q9H2C0	A8MPP1	0.0239631336405529
Q9H2C0	A8MQT2	0.0164634146341463
Q9H2C0	A8MTL3	0.0111745126010461
Q9H2C0	A8MUK1	0.0169154228855721
Q9H2C0	A8MV81	0.0111745126010461
Q9H2C0	A8MWX3	0.0054630593132154
Q9H2C0	A8MWY0	0.0460526315789473
Q9H2C0	A8MXK1	0.5121951219512195
Q9H2C0	B1AL88	0.129979035639413
Q9H2C0	B2RNN3	0.0239631336405529
Q9H2C0	B2RU33	0.0111745126010461
Q9H2C0	B2RXH8	0.009090909090909
Q9H2C0	B3EWF7	0.129979035639413
Q9H2C0	B3EWG5	0.0385135135135135
Q9H2C0	B4DS77	0.0111745126010461
Q9H2C0	B8ZZ34	0.0483333333333333
Q9H2C0	B9EJG8	0.4264705882352941
Q9H2C0	C0HLU2	0.0483333333333333
Q9H2C0	C0HLV8	0.0886998784933171
Q9H2C0	C0HM02	0.0847457627118644
Q9H2C0	C0HMA1	0.129979035639413
Q9H2C0	E9PQX1	0.106951871657754
Q9H2C0	G9CGD6	0.2767123287671232
Q9H2C0	I0J062	0.3473684210526316
Q9H2C0	M5A8F1	0.0111745126010461
Q9H2C0	O00230	0.1092077087794432
Q9H2C0	O00295	0.0111745126010461
Q9H2C0	O00321	0.562874251497006
Q9H2C0	O00398	0.562874251497006
Q9H2C0	O00458	0.0054630593132154
Q9H2C0	O00515	0.0385135135135135
Q9H2C0	O00570	0.0460526315789473
Q9H2C0	O14545	0.0460526315789473
Q9H2C0	O14599	0.0239631336405529
Q9H2C0	O14602	0.0385135135135135
Q9H2C0	O14626	0.3473684210526316
Q9H2C0	O14668	0.0111745126010461
Q9H2C0	O14709	0.0111745126010461
Q9H2C0	O14718	0.0483333333333333
Q9H2C0	O14753	0.4021164021164021
Q9H2C0	O14957	0.0239631336405529
Q9H2C0	O15016	0.0886998784933171
Q9H2C0	O15034	0.1092077087794432
Q9H2C0	O15063	0.0169154228855721
Q9H2C0	O15090	0.055045871559633
Q9H2C0	O15218	0.0886998784933171
Q9H2C0	O15321	0.0164634146341463
Q9H2C0	O15335	0.0342465753424657
Q9H2C0	O15375	0.0169154228855721
Q9H2C0	O15403	0.0239631336405529
Q9H2C0	O15539	0.0385135135135135
Q9H2C0	O43247	0.3473684210526316
Q9H2C0	O43345	0.0169154228855721
Q9H2C0	O43347	0.0342465753424657
Q9H2C0	O43414	0.0460526315789473
Q9H2C0	O43555	0.6545454545454545
Q9H2C0	O43638	0.6545454545454545
Q9H2C0	O43657	0.055045871559633
Q9H2C0	O43677	0.0169154228855721
Q9H2C0	O43692	0.0385135135135135
Q9H2C0	O43736	0.0111745126010461
Q9H2C0	O43930	0.1092077087794432
Q9H2C0	O60224	0.0385135135135135
Q9H2C0	O60225	0.0483333333333333
Q9H2C0	O60245	0.0111745126010461
Q9H2C0	O60279	0.1231231231231231
Q9H2C0	O60299	0.0169154228855721
Q9H2C0	O60412	0.2767123287671232
Q9H2C0	O60422	0.0385135135135135
Q9H2C0	O60542	0.58984375
Q9H2C0	O60765	0.0111745126010461
Q9H2C0	O60811	0.0164634146341463
Q9H2C0	O71037	0.0483333333333333
Q9H2C0	O75064	0.0460526315789473
Q9H2C0	O75123	0.0169154228855721
Q9H2C0	O75153	0.0342465753424657
Q9H2C0	O75157	0.0169154228855721
Q9H2C0	O75310	0.0054630593132154
Q9H2C0	O75325	0.0342465753424657
Q9H2C0	O75335	0.0054630593132154
Q9H2C0	O75346	0.0239631336405529
Q9H2C0	O75352	0.0111745126010461
Q9H2C0	O75363	0.0460526315789473
Q9H2C0	O75388	0.562874251497006
Q9H2C0	O75394	0.0054630593132154
Q9H2C0	O75437	0.0342465753424657
Q9H2C0	O75493	0.3473684210526316
Q9H2C0	O75541	0.0149942329873125
Q9H2C0	O75596	0.0886998784933171
Q9H2C0	O75635	0.0149942329873125
Q9H2C0	O75690	0.0460526315789473
Q9H2C0	O75711	0.0385135135135135
Q9H2C0	O75715	0.0385135135135135
Q9H2C0	O75764	0.0385135135135135
Q9H2C0	O75820	0.0111745126010461
Q9H2C0	O75830	0.0385135135135135
Q9H2C0	O75901	0.2983870967741935
Q9H2C0	O75953	0.0054630593132154
Q9H2C0	O75964	0.0054630593132154
Q9H2C0	O75973	0.0239631336405529
Q9H2C0	O76001	0.3473684210526316
Q9H2C0	O76009	0.0847457627118644
Q9H2C0	O76099	0.2767123287671232
Q9H2C0	O94772	0.2767123287671232
Q9H2C0	O94844	0.0149942329873125
Q9H2C0	O94889	0.0385135135135135
Q9H2C0	O94903	0.0149942329873125
Q9H2C0	O94988	0.0483333333333333
Q9H2C0	O95007	0.4021164021164021
Q9H2C0	O95025	0.0164634146341463
Q9H2C0	O95076	0.2767123287671232
Q9H2C0	O95084	0.0385135135135135
Q9H2C0	O95178	0.0385135135135135
Q9H2C0	O95190	0.2767123287671232
Q9H2C0	O95199	0.0342465753424657
Q9H2C0	O95222	0.4021164021164021
Q9H2C0	O95336	0.4264705882352941
Q9H2C0	O95411	0.1231231231231231
Q9H2C0	O95455	0.0483333333333333
Q9H2C0	O95625	0.0111745126010461
Q9H2C0	O95661	0.0342465753424657
Q9H2C0	O95665	0.1092077087794432
Q9H2C0	O95685	0.0342465753424657
Q9H2C0	O95755	0.0239631336405529
Q9H2C0	O95757	0.0111745126010461
Q9H2C0	O95759	0.0169154228855721
Q9H2C0	O95780	0.0169154228855721
Q9H2C0	O95838	0.1092077087794432
Q9H2C0	O95841	0.0886998784933171
Q9H2C0	O95918	0.562874251497006
Q9H2C0	O95976	0.2067039106145251
Q9H2C0	P01601	0.129979035639413
Q9H2C0	P01611	0.1092077087794432
Q9H2C0	P01624	0.1092077087794432
Q9H2C0	P01714	0.0847457627118644
Q9H2C0	P01715	0.1092077087794432
Q9H2C0	P01717	0.129979035639413
Q9H2C0	P01718	0.0886998784933171
Q9H2C0	P01763	0.1231231231231231
Q9H2C0	P01767	0.1092077087794432
Q9H2C0	P01782	0.129979035639413
Q9H2C0	P01825	0.1092077087794432
Q9H2C0	P04211	0.1231231231231231
Q9H2C0	P04430	0.0886998784933171
Q9H2C0	P04432	0.0886998784933171
Q9H2C0	P04433	0.129979035639413
Q9H2C0	P04435	0.6545454545454545
Q9H2C0	P05015	0.129979035639413
Q9H2C0	P06310	0.2067039106145251
Q9H2C0	P06331	0.1999999999999999
Q9H2C0	P07311	0.0460526315789473
Q9H2C0	P09001	0.0239631336405529
Q9H2C0	P09093	0.0111745126010461
Q9H2C0	P09630	0.0239631336405529
Q9H2C0	P0C0E4	0.0342465753424657
Q9H2C0	P0C1H6	0.0483333333333333
Q9H2C0	P0C263	0.3473684210526316
Q9H2C0	P0C617	0.129979035639413
Q9H2C0	P0C645	0.0886998784933171
Q9H2C0	P0C7H8	0.129979035639413
Q9H2C0	P0C7M4	0.3473684210526316
Q9H2C0	P0C7U3	0.0385135135135135
Q9H2C0	P0C862	0.0239631336405529
Q9H2C0	P0CE72	0.0149942329873125
Q9H2C0	P0CG13	0.0164634146341463
Q9H2C0	P0CG21	0.0483333333333333
Q9H2C0	P0CG34	0.129979035639413
Q9H2C0	P0CG35	0.129979035639413
Q9H2C0	P0CG38	0.0111745126010461
Q9H2C0	P0CG39	0.0054630593132154
Q9H2C0	P0CI25	0.2067039106145251
Q9H2C0	P0CW23	0.0164634146341463
Q9H2C0	P0DJ07	0.0169154228855721
Q9H2C0	P0DN77	0.3571428571428571
Q9H2C0	P0DN78	0.4021164021164021
Q9H2C0	P0DN87	0.0239631336405529
Q9H2C0	P0DOX3	0.58984375
Q9H2C0	P0DUQ2	0.0164634146341463
Q9H2C0	P0DW28	0.0164634146341463
Q9H2C0	P0DW81	0.0483333333333333
Q9H2C0	P10072	0.0164634146341463
Q9H2C0	P12872	0.1231231231231231
Q9H2C0	P15088	0.0239631336405529
Q9H2C0	P15621	0.0149942329873125
Q9H2C0	P16260	0.0164634146341463
Q9H2C0	P17019	0.0385135135135135
Q9H2C0	P17025	0.0169154228855721
Q9H2C0	P17026	0.0483333333333333
Q9H2C0	P17029	0.0886998784933171
Q9H2C0	P17030	0.0385135135135135
Q9H2C0	P17031	0.0164634146341463
Q9H2C0	P17032	0.0169154228855721
Q9H2C0	P17035	0.0149942329873125
Q9H2C0	P17038	0.0111745126010461
Q9H2C0	P17039	0.0164634146341463
Q9H2C0	P17097	0.0111745126010461
Q9H2C0	P17098	0.0164634146341463
Q9H2C0	P17538	0.0239631336405529
Q9H2C0	P19961	0.0111745126010461
Q9H2C0	P21506	0.0111745126010461
Q9H2C0	P22090	0.0111745126010461
Q9H2C0	P22531	0.0385135135135135
Q9H2C0	P22532	0.0460526315789473
Q9H2C0	P22676	0.0164634146341463
Q9H2C0	P25089	0.3571428571428571
Q9H2C0	P27482	0.0111745126010461
Q9H2C0	P29377	0.0483333333333333
Q9H2C0	P30408	0.0149942329873125
Q9H2C0	P30953	0.4
Q9H2C0	P30954	0.129979035639413
Q9H2C0	P31267	0.0886998784933171
Q9H2C0	P31277	0.0342465753424657
Q9H2C0	P32314	0.5121951219512195
Q9H2C0	P34820	0.3888888888888889
Q9H2C0	P35325	0.1092077087794432
Q9H2C0	P35410	0.0385135135135135
Q9H2C0	P36537	0.0111745126010461
Q9H2C0	P36915	0.0886998784933171
Q9H2C0	P40313	0.0342465753424657
Q9H2C0	P42696	0.0054630593132154
Q9H2C0	P43363	0.0483333333333333
Q9H2C0	P43627	0.129979035639413
Q9H2C0	P46095	0.2983870967741935
Q9H2C0	P47775	0.0111745126010461
Q9H2C0	P47874	0.0164634146341463
Q9H2C0	P47883	0.4021164021164021
Q9H2C0	P47887	0.4021164021164021
Q9H2C0	P47888	0.5121951219512195
Q9H2C0	P47893	0.5121951219512195
Q9H2C0	P47972	0.0460526315789473
Q9H2C0	P48060	0.0164634146341463
Q9H2C0	P49406	0.0164634146341463
Q9H2C0	P49441	0.0342465753424657
Q9H2C0	P50120	0.0111745126010461
Q9H2C0	P51504	0.0342465753424657
Q9H2C0	P51508	0.0054630593132154
Q9H2C0	P51522	0.0385135135135135
Q9H2C0	P51523	0.0111745126010461
Q9H2C0	P51689	0.3473684210526316
Q9H2C0	P51815	0.1092077087794432
Q9H2C0	P52737	0.009090909090909
Q9H2C0	P52741	0.0385135135135135
Q9H2C0	P54792	0.2067039106145251
Q9H2C0	P54826	0.0169154228855721
Q9H2C0	P55808	0.0385135135135135
Q9H2C0	P56179	0.3478260869565217
Q9H2C0	P56277	0.0164634146341463
Q9H2C0	P56278	0.0342465753424657
Q9H2C0	P56385	0.0054630593132154
Q9H2C0	P57058	0.0054630593132154
Q9H2C0	P57077	0.0164634146341463
Q9H2C0	P57723	0.0847457627118644
Q9H2C0	P57738	0.0342465753424657
Q9H2C0	P57773	0.0385135135135135
Q9H2C0	P57775	0.0149942329873125
Q9H2C0	P58062	0.0483333333333333
Q9H2C0	P58173	0.2067039106145251
Q9H2C0	P58182	0.2767123287671232
Q9H2C0	P58294	0.0169154228855721
Q9H2C0	P58317	0.2067039106145251
Q9H2C0	P58557	0.0164634146341463
Q9H2C0	P58658	0.0054630593132154
Q9H2C0	P58872	0.0847457627118644
Q9H2C0	P59045	0.0169154228855721
Q9H2C0	P59074	0.0239631336405529
Q9H2C0	P59282	0.0164634146341463
Q9H2C0	P59533	0.3571428571428571
Q9H2C0	P59534	0.3571428571428571
Q9H2C0	P59535	0.4021164021164021
Q9H2C0	P59537	0.129979035639413
Q9H2C0	P59538	0.1092077087794432
Q9H2C0	P59540	0.1231231231231231
Q9H2C0	P59543	0.1092077087794432
Q9H2C0	P59796	0.0149942329873125
Q9H2C0	P59797	0.0385135135135135
Q9H2C0	P60153	0.2767123287671232
Q9H2C0	P60331	0.4021164021164021
Q9H2C0	P60369	0.4264705882352941
Q9H2C0	P60413	0.4282875299590337
Q9H2C0	P60509	0.129979035639413
Q9H2C0	P60608	0.0460526315789473
Q9H2C0	P60827	0.129979035639413
Q9H2C0	P60893	0.0342465753424657
Q9H2C0	P61550	0.1231231231231231
Q9H2C0	P62683	0.0385135135135135
Q9H2C0	P62684	0.0465116279069767
Q9H2C0	P63126	0.0886998784933171
Q9H2C0	P63130	0.0385135135135135
Q9H2C0	P63145	0.0483333333333333
Q9H2C0	P69208	0.0385135135135135
Q9H2C0	P78414	0.2767123287671232
Q9H2C0	P81133	0.2067039106145251
Q9H2C0	P81877	0.0483333333333333
Q9H2C0	P82663	0.0385135135135135
Q9H2C0	P82673	0.0342465753424657
Q9H2C0	P82675	0.0385135135135135
Q9H2C0	P82912	0.0239631336405529
Q9H2C0	P82921	0.0054630593132154
Q9H2C0	P82933	0.0164634146341463
Q9H2C0	P82970	0.0460526315789473
Q9H2C0	P82980	0.0164634146341463
Q9H2C0	P83859	0.129979035639413
Q9H2C0	P84101	0.0342465753424657
Q9H2C0	P86791	0.0239631336405529
Q9H2C0	P87889	0.0460526315789473
Q9H2C0	P98169	0.2983870967741935
Q9H2C0	P98182	0.0342465753424657
Q9H2C0	Q01459	0.0239631336405529
Q9H2C0	Q01995	0.0149942329873125
Q9H2C0	Q02338	0.0164634146341463
Q9H2C0	Q02386	0.0342465753424657
Q9H2C0	Q02509	0.0164634146341463
Q9H2C0	Q03169	0.0149942329873125
Q9H2C0	Q03701	0.0164634146341463
Q9H2C0	Q03828	0.1092077087794432
Q9H2C0	Q03936	0.0239631336405529
Q9H2C0	Q05048	0.0111745126010461
Q9H2C0	Q05952	0.2067039106145251
Q9H2C0	Q05D32	0.0111745126010461
Q9H2C0	Q06732	0.0111745126010461
Q9H2C0	Q07507	0.0847457627118644
Q9H2C0	Q08ER8	0.0054630593132154
Q9H2C0	Q0D2J5	0.0111745126010461
Q9H2C0	Q0VFZ6	0.1231231231231231
Q9H2C0	Q12796	0.129979035639413
Q9H2C0	Q12829	0.0385135135135135
Q9H2C0	Q12901	0.0342465753424657
Q9H2C0	Q12926	0.0886998784933171
Q9H2C0	Q12950	0.2767123287671232
Q9H2C0	Q12999	0.2067039106145251
Q9H2C0	Q13106	0.0385135135135135
Q9H2C0	Q13203	0.0111745126010461
Q9H2C0	Q13434	0.0483333333333333
Q9H2C0	Q13474	0.0164634146341463
Q9H2C0	Q13606	0.0986283014630557
Q9H2C0	Q13607	0.5121951219512195
Q9H2C0	Q14094	0.3473684210526316
Q9H2C0	Q14201	0.0111745126010461
Q9H2C0	Q14206	0.1231231231231231
Q9H2C0	Q14409	0.0111745126010461
Q9H2C0	Q14439	0.0164634146341463
Q9H2C0	Q14576	0.0385135135135135
Q9H2C0	Q14590	0.0097087378640776
Q9H2C0	Q14593	0.0149942329873125
Q9H2C0	Q14641	0.4264705882352941
Q9H2C0	Q14681	0.0385135135135135
Q9H2C0	Q14952	0.2067039106145251
Q9H2C0	Q14CX5	0.58984375
Q9H2C0	Q15035	0.129979035639413
Q9H2C0	Q15048	0.0164634146341463
Q9H2C0	Q15181	0.0111745126010461
Q9H2C0	Q15390	0.0342465753424657
Q9H2C0	Q15391	0.129979035639413
Q9H2C0	Q15404	0.0054630593132154
Q9H2C0	Q15612	0.2767123287671232
Q9H2C0	Q15617	0.1999999999999999
Q9H2C0	Q15620	0.0886998784933171
Q9H2C0	Q15651	0.0169154228855721
Q9H2C0	Q15695	0.0483333333333333
Q9H2C0	Q15760	0.2767123287671232
Q9H2C0	Q15773	0.0483333333333333
Q9H2C0	Q15847	0.0239631336405529
Q9H2C0	Q15935	0.0342465753424657
Q9H2C0	Q15937	0.0385135135135135
Q9H2C0	Q16538	0.0886998784933171
Q9H2C0	Q16589	0.5121951219512195
Q9H2C0	Q16661	0.562874251497006
Q9H2C0	Q17RB0	0.0342465753424657
Q9H2C0	Q17RH7	0.0164634146341463
Q9H2C0	Q17RN3	0.129979035639413
Q9H2C0	Q1L6U9	0.0164634146341463
Q9H2C0	Q1ZZU3	0.0239631336405529
Q9H2C0	Q24JQ0	0.0847457627118644
Q9H2C0	Q2M1V0	0.3473684210526316
Q9H2C0	Q2M3G4	0.0460526315789473
Q9H2C0	Q2M3X9	0.0385135135135135
Q9H2C0	Q2MJR0	0.2067039106145251
Q9H2C0	Q2NKX9	0.0385135135135135
Q9H2C0	Q2NL82	0.0164634146341463
Q9H2C0	Q2NL98	0.0169154228855721
Q9H2C0	Q2PZI1	0.0164634146341463
Q9H2C0	Q2T9K0	0.0385135135135135
Q9H2C0	Q2T9L4	0.0385135135135135
Q9H2C0	Q2TAC6	0.0169154228855721
Q9H2C0	Q2TAP0	0.0385135135135135
Q9H2C0	Q2TBC4	0.0111745126010461
Q9H2C0	Q2VIR3	0.0149942329873125
Q9H2C0	Q2VYF4	0.0239631336405529
Q9H2C0	Q30KP8	0.2067039106145251
Q9H2C0	Q32M78	0.0164634146341463
Q9H2C0	Q3B726	0.2983870967741935
Q9H2C0	Q3B8N2	0.0483333333333333
Q9H2C0	Q3BBV0	0.0164634146341463
Q9H2C0	Q3I5F7	0.4264705882352941
Q9H2C0	Q3KNT7	0.2767123287671232
Q9H2C0	Q3KPI0	0.3571428571428571
Q9H2C0	Q3KQU3	0.0111745126010461
Q9H2C0	Q3LI77	0.4021164021164021
Q9H2C0	Q3MIN7	0.0385135135135135
Q9H2C0	Q3SX64	0.0164634146341463
Q9H2C0	Q3SY17	0.0460526315789473
Q9H2C0	Q3SY52	0.0169154228855721
Q9H2C0	Q3SY77	0.2983870967741935
Q9H2C0	Q3ZCQ3	0.0483333333333333
Q9H2C0	Q3ZCT1	0.0342465753424657
Q9H2C0	Q3ZCX4	0.0111745126010461
Q9H2C0	Q495N2	0.1092077087794432
Q9H2C0	Q495X7	0.0886998784933171
Q9H2C0	Q496Y0	0.0164634146341463
Q9H2C0	Q49AH0	0.0483333333333333
Q9H2C0	Q49B96	0.0111745126010461
Q9H2C0	Q49SQ1	0.58984375
Q9H2C0	Q4G0A6	0.1092077087794432
Q9H2C0	Q4G0F5	0.0111745126010461
Q9H2C0	Q4G112	0.562874251497006
Q9H2C0	Q4G148	0.6545454545454545
Q9H2C0	Q4G1C9	0.0164634146341463
Q9H2C0	Q4LEZ3	0.0886998784933171
Q9H2C0	Q4U2R6	0.0111745126010461
Q9H2C0	Q4VX76	0.0239631336405529
Q9H2C0	Q4ZIN3	0.0111745126010461
Q9H2C0	Q50KZ9	0.2767123287671232
Q9H2C0	Q52LR7	0.0886998784933171
Q9H2C0	Q52MB2	0.0111745126010461
Q9H2C0	Q52WX2	0.2767123287671232
Q9H2C0	Q53G44	0.0111745126010461
Q9H2C0	Q53GI3	0.0847457627118644
Q9H2C0	Q53RD9	0.0169154228855721
Q9H2C0	Q562R1	0.009090909090909
Q9H2C0	Q567V2	0.0483333333333333
Q9H2C0	Q569H4	0.0169154228855721
Q9H2C0	Q587J7	0.1092077087794432
Q9H2C0	Q58FF7	0.0111745126010461
Q9H2C0	Q58FF8	0.0169154228855721
Q9H2C0	Q58FG1	0.0342465753424657
Q9H2C0	Q58G82	0.1092077087794432
Q9H2C0	Q5BIV9	0.0483333333333333
Q9H2C0	Q5BKT4	0.0239631336405529
Q9H2C0	Q5DT21	0.0460526315789473
Q9H2C0	Q5EBL2	0.055045871559633
Q9H2C0	Q5FWF6	0.0164634146341463
Q9H2C0	Q5FYB0	0.0164634146341463
Q9H2C0	Q5GAN6	0.0385135135135135
Q9H2C0	Q5GH76	0.0886998784933171
Q9H2C0	Q5GJ75	0.0385135135135135
Q9H2C0	Q5HY92	0.0483333333333333
Q9H2C0	Q5HYI7	0.0483333333333333
Q9H2C0	Q5HYJ1	0.0886998784933171
Q9H2C0	Q5HYL7	0.2067039106145251
Q9H2C0	Q5HYM0	0.0385135135135135
Q9H2C0	Q5JQC4	0.0342465753424657
Q9H2C0	Q5JR12	0.0385135135135135
Q9H2C0	Q5JRM2	0.0342465753424657
Q9H2C0	Q5JTH9	0.0239631336405529
Q9H2C0	Q5JU00	0.2067039106145251
Q9H2C0	Q5JU67	0.0111745126010461
Q9H2C0	Q5JU69	0.3478260869565217
Q9H2C0	Q5JXA9	0.5121951219512195
Q9H2C0	Q5M9Q1	0.1231231231231231
Q9H2C0	Q5MAI5	0.0342465753424657
Q9H2C0	Q5MJ68	0.7446808510638298
Q9H2C0	Q5QJ74	0.0164634146341463
Q9H2C0	Q5R387	0.1092077087794432
Q9H2C0	Q5RIA9	0.0385135135135135
Q9H2C0	Q5SRN2	0.0385135135135135
Q9H2C0	Q5SY80	0.0483333333333333
Q9H2C0	Q5SZJ8	0.0111745126010461
Q9H2C0	Q5T013	0.0385135135135135
Q9H2C0	Q5T0D9	0.0149942329873125
Q9H2C0	Q5T0L3	0.0886998784933171
Q9H2C0	Q5T1Q4	0.129979035639413
Q9H2C0	Q5T215	0.0149942329873125
Q9H2C0	Q5T2E6	0.0149942329873125
Q9H2C0	Q5T4T1	0.0239631336405529
Q9H2C0	Q5T653	0.0149942329873125
Q9H2C0	Q5T6L9	0.0460526315789473
Q9H2C0	Q5T7N2	0.0164634146341463
Q9H2C0	Q5T871	0.0385135135135135
Q9H2C0	Q5T8P6	0.0342465753424657
Q9H2C0	Q5TAH2	0.0169154228855721
Q9H2C0	Q5TC12	0.0385135135135135
Q9H2C0	Q5TC79	0.0164634146341463
Q9H2C0	Q5TEC6	0.0164634146341463
Q9H2C0	Q5TID7	0.0111745126010461
Q9H2C0	Q5TYM5	0.0342465753424657
Q9H2C0	Q5TYW1	0.0385135135135135
Q9H2C0	Q5U5R9	0.1999999999999999
Q9H2C0	Q5U623	0.0886998784933171
Q9H2C0	Q5VT97	0.0385135135135135
Q9H2C0	Q5VTE0	0.0111745126010461
Q9H2C0	Q5VTH9	0.0169154228855721
Q9H2C0	Q5VTQ0	0.0111745126010461
Q9H2C0	Q5VU97	0.0164634146341463
Q9H2C0	Q5VUJ9	0.106951871657754
Q9H2C0	Q5VV17	0.0164634146341463
Q9H2C0	Q5VV52	0.0239631336405529
Q9H2C0	Q5VV63	0.2767123287671232
Q9H2C0	Q5VVH5	0.1092077087794432
Q9H2C0	Q5VWW1	0.0149942329873125
Q9H2C0	Q5VXH4	0.0149942329873125
Q9H2C0	Q5VXJ0	0.0259740259740259
Q9H2C0	Q5VXT5	0.0169154228855721
Q9H2C0	Q5VXU1	0.0385135135135135
Q9H2C0	Q5VYS4	0.0460526315789473
Q9H2C0	Q5VZ52	0.0342465753424657
Q9H2C0	Q5VZB9	0.129979035639413
Q9H2C0	Q5VZP5	0.0239631336405529
Q9H2C0	Q5W0U4	0.2067039106145251
Q9H2C0	Q5XG92	0.0342465753424657
Q9H2C0	Q5XX13	0.0385135135135135
Q9H2C0	Q63HK3	0.0111745126010461
Q9H2C0	Q641Q3	0.0385135135135135
Q9H2C0	Q66K14	0.0111745126010461
Q9H2C0	Q66K41	0.2767123287671232
Q9H2C0	Q66K66	0.129979035639413
Q9H2C0	Q66LE6	0.0054630593132154
Q9H2C0	Q68BL7	0.0460526315789473
Q9H2C0	Q68BL8	0.0149942329873125
Q9H2C0	Q68DH5	0.0385135135135135
Q9H2C0	Q68DU8	0.0385135135135135
Q9H2C0	Q68DY1	0.0460526315789473
Q9H2C0	Q69YN2	0.1231231231231231
Q9H2C0	Q69YU5	0.0342465753424657
Q9H2C0	Q6A1A2	0.0342465753424657
Q9H2C0	Q6A555	0.0460526315789473
Q9H2C0	Q6AZW8	0.0385135135135135
Q9H2C0	Q6B0K9	0.0111745126010461
Q9H2C0	Q6DHY5	0.0460526315789473
Q9H2C0	Q6DWJ6	0.2767123287671232
Q9H2C0	Q6GMV3	0.0169154228855721
Q9H2C0	Q6H9L7	0.0385135135135135
Q9H2C0	Q6IEE7	0.0460526315789473
Q9H2C0	Q6IFH4	0.5121951219512195
Q9H2C0	Q6IMI4	0.0342465753424657
Q9H2C0	Q6IPR1	0.0239631336405529
Q9H2C0	Q6IPR3	0.0164634146341463
Q9H2C0	Q6IQ32	0.0239631336405529
Q9H2C0	Q6ISS4	0.4264705882352941
Q9H2C0	Q6IV72	0.0239631336405529
Q9H2C0	Q6JEL2	0.0385135135135135
Q9H2C0	Q6MZT1	0.0342465753424657
Q9H2C0	Q6MZW2	0.0385135135135135
Q9H2C0	Q6N063	0.0460526315789473
Q9H2C0	Q6NSX1	0.0886998784933171
Q9H2C0	Q6NSZ9	0.2983870967741935
Q9H2C0	Q6NUK4	0.0164634146341463
Q9H2C0	Q6NUM6	0.0111745126010461
Q9H2C0	Q6NUM9	0.2067039106145251
Q9H2C0	Q6NUS8	0.0483333333333333
Q9H2C0	Q6NVV7	0.0164634146341463
Q9H2C0	Q6NW34	0.0385135135135135
Q9H2C0	Q6NXE6	0.0239631336405529
Q9H2C0	Q6NXR4	0.0149942329873125
Q9H2C0	Q6NY19	0.2767123287671232
Q9H2C0	Q6NZ67	0.0385135135135135
Q9H2C0	Q6P1K8	0.0054630593132154
Q9H2C0	Q6P1R4	0.0460526315789473
Q9H2C0	Q6P1S2	0.0111745126010461
Q9H2C0	Q6P2I3	0.0111745126010461
Q9H2C0	Q6P3S6	0.1999999999999999
Q9H2C0	Q6P444	0.129979035639413
Q9H2C0	Q6P499	0.0111745126010461
Q9H2C0	Q6P4D5	0.0239631336405529
Q9H2C0	Q6P4E1	0.2767123287671232
Q9H2C0	Q6P582	0.0385135135135135
Q9H2C0	Q6P5S2	0.0460526315789473
Q9H2C0	Q6P656	0.0460526315789473
Q9H2C0	Q6P996	0.0886998784933171
Q9H2C0	Q6P9H5	0.0886998784933171
Q9H2C0	Q6PB30	0.1092077087794432
Q9H2C0	Q6PCB8	0.129979035639413
Q9H2C0	Q6PDA7	0.0111745126010461
Q9H2C0	Q6PEY0	0.0259740259740259
Q9H2C0	Q6PF04	0.0239631336405529
Q9H2C0	Q6PII3	0.0342465753424657
Q9H2C0	Q6PIS1	0.4021164021164021
Q9H2C0	Q6PJG2	0.0111745126010461
Q9H2C0	Q6PJQ5	0.7258064516129032
Q9H2C0	Q6PK18	0.0111745126010461
Q9H2C0	Q6PKH6	0.0342465753424657
Q9H2C0	Q6QEF8	0.0385135135135135
Q9H2C0	Q6R2W3	0.0164634146341463
Q9H2C0	Q6RSH7	0.0483333333333333
Q9H2C0	Q6SJ96	0.0239631336405529
Q9H2C0	Q6T310	0.0054630593132154
Q9H2C0	Q6T4P5	0.0460526315789473
Q9H2C0	Q6TDP4	0.0342465753424657
Q9H2C0	Q6TDU7	0.1231231231231231
Q9H2C0	Q6UW32	0.0239631336405529
Q9H2C0	Q6UW49	0.0460526315789473
Q9H2C0	Q6UWD8	0.0169154228855721
Q9H2C0	Q6UWJ1	0.0149942329873125
Q9H2C0	Q6UWL2	0.0054630593132154
Q9H2C0	Q6UWM5	0.0111745126010461
Q9H2C0	Q6UWM7	0.0164634146341463
Q9H2C0	Q6UWQ7	0.0886998784933171
Q9H2C0	Q6UWV2	0.0149942329873125
Q9H2C0	Q6UWW9	0.0164634146341463
Q9H2C0	Q6UX07	0.0483333333333333
Q9H2C0	Q6UX73	0.0460526315789473
Q9H2C0	Q6UXA7	0.3473684210526316
Q9H2C0	Q6UXI7	0.0483333333333333
Q9H2C0	Q6UXK5	0.0169154228855721
Q9H2C0	Q6UXM1	0.0164634146341463
Q9H2C0	Q6UXN2	0.4021164021164021
Q9H2C0	Q6UXT9	0.0483333333333333
Q9H2C0	Q6UXU4	0.1092077087794432
Q9H2C0	Q6UXX5	0.0169154228855721
Q9H2C0	Q6UY11	0.2767123287671232
Q9H2C0	Q6VUC0	0.0460526315789473
Q9H2C0	Q6W3E5	0.0886998784933171
Q9H2C0	Q6X784	0.0111745126010461
Q9H2C0	Q6X9E4	0.0149942329873125
Q9H2C0	Q6XYB7	0.562874251497006
Q9H2C0	Q6Y2X3	0.0164634146341463
Q9H2C0	Q6YFQ2	0.0239631336405529
Q9H2C0	Q6YI46	0.0111745126010461
Q9H2C0	Q6ZMD2	0.0847457627118644
Q9H2C0	Q6ZMR3	0.0111745126010461
Q9H2C0	Q6ZMV9	0.0164634146341463
Q9H2C0	Q6ZMY3	0.0385135135135135
Q9H2C0	Q6ZN11	0.0239631336405529
Q9H2C0	Q6ZN28	0.0886998784933171
Q9H2C0	Q6ZN54	0.0054630593132154
Q9H2C0	Q6ZNB6	0.0111745126010461
Q9H2C0	Q6ZP65	0.0164634146341463
Q9H2C0	Q6ZR52	0.0111745126010461
Q9H2C0	Q6ZRI8	0.0483333333333333
Q9H2C0	Q6ZS27	0.0149942329873125
Q9H2C0	Q6ZS72	0.1231231231231231
Q9H2C0	Q6ZS82	0.0342465753424657
Q9H2C0	Q6ZS86	0.129979035639413
Q9H2C0	Q6ZTA4	0.0342465753424657
Q9H2C0	Q6ZTI6	0.0164634146341463
Q9H2C0	Q6ZTQ3	0.0239631336405529
Q9H2C0	Q6ZTR7	0.0342465753424657
Q9H2C0	Q6ZUB1	0.0239631336405529
Q9H2C0	Q6ZUT9	0.0169154228855721
Q9H2C0	Q6ZUX3	0.0342465753424657
Q9H2C0	Q6ZVH7	0.0054630593132154
Q9H2C0	Q6ZVX7	0.0164634146341463
Q9H2C0	Q6ZVX9	0.1092077087794432
Q9H2C0	Q6ZW05	0.5121951219512195
Q9H2C0	Q701N2	0.0460526315789473
Q9H2C0	Q717R9	0.106951871657754
Q9H2C0	Q71RH2	0.0385135135135135
Q9H2C0	Q76B58	0.129979035639413
Q9H2C0	Q76KP1	0.0169154228855721
Q9H2C0	Q7L0R7	0.0111745126010461
Q9H2C0	Q7L1V2	0.2067039106145251
Q9H2C0	Q7L2K0	0.0239631336405529
Q9H2C0	Q7L3S4	0.0847457627118644
Q9H2C0	Q7LDI9	0.0483333333333333
Q9H2C0	Q7M4L6	0.0483333333333333
Q9H2C0	Q7RTR8	0.0460526315789473
Q9H2C0	Q7RTS6	0.106951871657754
Q9H2C0	Q7RTV2	0.0164634146341463
Q9H2C0	Q7RTV3	0.129979035639413
Q9H2C0	Q7RTY5	0.0169154228855721
Q9H2C0	Q7RTY7	0.0886998784933171
Q9H2C0	Q7RTY9	0.5121951219512195
Q9H2C0	Q7RTZ2	0.0385135135135135
Q9H2C0	Q7Z2T5	0.0483333333333333
Q9H2C0	Q7Z2W9	0.0169154228855721
Q9H2C0	Q7Z340	0.0342465753424657
Q9H2C0	Q7Z398	0.0239631336405529
Q9H2C0	Q7Z3G6	0.0111745126010461
Q9H2C0	Q7Z3T1	0.4021164021164021
Q9H2C0	Q7Z3Z3	0.0886998784933171
Q9H2C0	Q7Z402	0.0259740259740259
Q9H2C0	Q7Z404	0.106951871657754
Q9H2C0	Q7Z444	0.0342465753424657
Q9H2C0	Q7Z4G4	0.0385135135135135
Q9H2C0	Q7Z4H3	0.0239631336405529
Q9H2C0	Q7Z4J2	0.0385135135135135
Q9H2C0	Q7Z4M0	0.0342465753424657
Q9H2C0	Q7Z4Q2	0.0342465753424657
Q9H2C0	Q7Z5A4	0.2067039106145251
Q9H2C0	Q7Z5H4	0.0483333333333333
Q9H2C0	Q7Z5H5	0.2067039106145251
Q9H2C0	Q7Z5M8	0.0886998784933171
Q9H2C0	Q7Z601	0.0164634146341463
Q9H2C0	Q7Z6J2	0.0111745126010461
Q9H2C0	Q7Z6K4	0.0385135135135135
Q9H2C0	Q7Z6P3	0.0385135135135135
Q9H2C0	Q7Z6Z6	0.106951871657754
Q9H2C0	Q7Z7A3	0.0886998784933171
Q9H2C0	Q7Z7B7	0.0886998784933171
Q9H2C0	Q7Z7F7	0.0149942329873125
Q9H2C0	Q7Z7J5	0.0886998784933171
Q9H2C0	Q7Z7J7	0.0483333333333333
Q9H2C0	Q7Z7L9	0.0847457627118644
Q9H2C0	Q7Z7M1	0.0239631336405529
Q9H2C0	Q86SH2	0.0886998784933171
Q9H2C0	Q86SP6	0.0483333333333333
Q9H2C0	Q86SX3	0.0385135135135135
Q9H2C0	Q86TA1	0.0111745126010461
Q9H2C0	Q86TD4	0.1092077087794432
Q9H2C0	Q86TJ5	0.0149942329873125
Q9H2C0	Q86TN4	0.0298655781268703
Q9H2C0	Q86U38	0.129979035639413
Q9H2C0	Q86UA1	0.0342465753424657
Q9H2C0	Q86UB9	0.0154733674396217
Q9H2C0	Q86UE3	0.0054630593132154
Q9H2C0	Q86UP6	0.0342465753424657
Q9H2C0	Q86UP8	0.0239631336405529
Q9H2C0	Q86UW8	0.0483333333333333
Q9H2C0	Q86UY8	0.0239631336405529
Q9H2C0	Q86V21	0.0385135135135135
Q9H2C0	Q86VI1	0.0111745126010461
Q9H2C0	Q86VU5	0.0385135135135135
Q9H2C0	Q86VZ1	0.2767123287671232
Q9H2C0	Q86W11	0.129979035639413
Q9H2C0	Q86W28	0.0149942329873125
Q9H2C0	Q86W33	0.3478260869565217
Q9H2C0	Q86WC6	0.0239631336405529
Q9H2C0	Q86WI0	0.0342465753424657
Q9H2C0	Q86WK7	0.0169154228855721
Q9H2C0	Q86WK9	0.0342465753424657
Q9H2C0	Q86WN2	0.5121951219512195
Q9H2C0	Q86X10	0.0164634146341463
Q9H2C0	Q86X19	0.0342465753424657
Q9H2C0	Q86X27	0.0149942329873125
Q9H2C0	Q86X76	0.2067039106145251
Q9H2C0	Q86X83	0.0164634146341463
Q9H2C0	Q86XH1	0.0239631336405529
Q9H2C0	Q86XN7	0.0164634146341463
Q9H2C0	Q86XR5	0.0164634146341463
Q9H2C0	Q86Y22	0.0169154228855721
Q9H2C0	Q86Y79	0.3473684210526316
Q9H2C0	Q86YE8	0.0460526315789473
Q9H2C0	Q86YH2	0.0385135135135135
Q9H2C0	Q86YN1	0.0169154228855721
Q9H2C0	Q86YV6	0.0149942329873125
Q9H2C0	Q8IUC0	0.129979035639413
Q9H2C0	Q8IUE0	0.5121951219512195
Q9H2C0	Q8IUE1	0.5121951219512195
Q9H2C0	Q8IUR0	0.0169154228855721
Q9H2C0	Q8IUZ0	0.0149942329873125
Q9H2C0	Q8IV13	0.562874251497006
Q9H2C0	Q8IVN3	0.0342465753424657
Q9H2C0	Q8IVW1	0.0385135135135135
Q9H2C0	Q8IW03	0.0111745126010461
Q9H2C0	Q8IW36	0.0111745126010461
Q9H2C0	Q8IW93	0.0886998784933171
Q9H2C0	Q8IWB9	0.129979035639413
Q9H2C0	Q8IWF6	0.0847457627118644
Q9H2C0	Q8IWP9	0.0111745126010461
Q9H2C0	Q8IWR0	0.0054630593132154
Q9H2C0	Q8IWY8	0.0149942329873125
Q9H2C0	Q8IX06	0.0111745126010461
Q9H2C0	Q8IX18	0.0111745126010461
Q9H2C0	Q8IX29	0.0460526315789473
Q9H2C0	Q8IXS8	0.0886998784933171
Q9H2C0	Q8IXT2	0.0342465753424657
Q9H2C0	Q8IXY8	0.0169154228855721
Q9H2C0	Q8IXZ3	0.0111745126010461
Q9H2C0	Q8IY67	0.0460526315789473
Q9H2C0	Q8IYD9	0.2767123287671232
Q9H2C0	Q8IYK8	0.0149942329873125
Q9H2C0	Q8IYL2	0.0239631336405529
Q9H2C0	Q8IYN2	0.0385135135135135
Q9H2C0	Q8IYT1	0.0111745126010461
Q9H2C0	Q8IYU4	0.0111745126010461
Q9H2C0	Q8IYX0	0.0460526315789473
Q9H2C0	Q8IZ08	0.0342465753424657
Q9H2C0	Q8IZ26	0.0149942329873125
Q9H2C0	Q8IZ57	0.0385135135135135
Q9H2C0	Q8IZ73	0.0239631336405529
Q9H2C0	Q8IZ83	0.0385135135135135
Q9H2C0	Q8IZJ0	0.58984375
Q9H2C0	Q8IZJ4	0.0385135135135135
Q9H2C0	Q8IZM9	0.0385135135135135
Q9H2C0	Q8IZP7	0.0342465753424657
Q9H2C0	Q8IZS6	0.0169154228855721
Q9H2C0	Q8IZT9	0.0164634146341463
Q9H2C0	Q8IZU8	0.0385135135135135
Q9H2C0	Q8IZV2	0.0385135135135135
Q9H2C0	Q8N0T1	0.0054630593132154
Q9H2C0	Q8N0U2	0.0169154228855721
Q9H2C0	Q8N0Y7	0.0385135135135135
Q9H2C0	Q8N111	0.0342465753424657
Q9H2C0	Q8N112	0.0385135135135135
Q9H2C0	Q8N118	0.3473684210526316
Q9H2C0	Q8N128	0.0239631336405529
Q9H2C0	Q8N143	0.0239631336405529
Q9H2C0	Q8N165	0.0385135135135135
Q9H2C0	Q8N184	0.0342465753424657
Q9H2C0	Q8N1D0	0.0460526315789473
Q9H2C0	Q8N1G4	0.0342465753424657
Q9H2C0	Q8N2H3	0.0111745126010461
Q9H2C0	Q8N3J9	0.0342465753424657
Q9H2C0	Q8N3X1	0.0164634146341463
Q9H2C0	Q8N3X6	0.2067039106145251
Q9H2C0	Q8N436	0.0385135135135135
Q9H2C0	Q8N442	0.0886998784933171
Q9H2C0	Q8N461	0.0164634146341463
Q9H2C0	Q8N4G2	0.0385135135135135
Q9H2C0	Q8N4H5	0.0111745126010461
Q9H2C0	Q8N4P2	0.0164634146341463
Q9H2C0	Q8N4Q0	0.0164634146341463
Q9H2C0	Q8N4T4	0.0460526315789473
Q9H2C0	Q8N4U5	0.2767123287671232
Q9H2C0	Q8N5I3	0.0164634146341463
Q9H2C0	Q8N5I9	0.2767123287671232
Q9H2C0	Q8N5L8	0.0342465753424657
Q9H2C0	Q8N5M4	0.0111745126010461
Q9H2C0	Q8N5N7	0.0111745126010461
Q9H2C0	Q8N5R6	0.1092077087794432
Q9H2C0	Q8N5S1	0.0385135135135135
Q9H2C0	Q8N628	0.5121951219512195
Q9H2C0	Q8N699	0.0385135135135135
Q9H2C0	Q8N6D5	0.0169154228855721
Q9H2C0	Q8N6S5	0.0342465753424657
Q9H2C0	Q8N6T0	0.2767123287671232
Q9H2C0	Q8N6V9	0.0111745126010461
Q9H2C0	Q8N729	0.5121951219512195
Q9H2C0	Q8N7A1	0.0385135135135135
Q9H2C0	Q8N7B9	0.0239631336405529
Q9H2C0	Q8N7K0	0.0111745126010461
Q9H2C0	Q8N7M2	0.0169154228855721
Q9H2C0	Q8N7P3	0.562874251497006
Q9H2C0	Q8N7R7	0.1092077087794432
Q9H2C0	Q8N806	0.1231231231231231
Q9H2C0	Q8N819	0.0886998784933171
Q9H2C0	Q8N823	0.0111745126010461
Q9H2C0	Q8N831	0.0385135135135135
Q9H2C0	Q8N859	0.0149942329873125
Q9H2C0	Q8N883	0.0054630593132154
Q9H2C0	Q8N8A2	0.0164634146341463
Q9H2C0	Q8N8A6	0.0239631336405529
Q9H2C0	Q8N8E3	0.0169154228855721
Q9H2C0	Q8N8G2	0.1231231231231231
Q9H2C0	Q8N8J6	0.0111745126010461
Q9H2C0	Q8N8L2	0.0886998784933171
Q9H2C0	Q8N8Q9	0.0149942329873125
Q9H2C0	Q8N8Y5	0.1092077087794432
Q9H2C0	Q8N8Z8	0.0385135135135135
Q9H2C0	Q8N907	0.4264705882352941
Q9H2C0	Q8N954	0.0886998784933171
Q9H2C0	Q8N988	0.0111745126010461
Q9H2C0	Q8N9L1	0.0239631336405529
Q9H2C0	Q8N9S9	0.1231231231231231
Q9H2C0	Q8N9V2	0.0483333333333333
Q9H2C0	Q8N9W4	0.0111745126010461
Q9H2C0	Q8N9Z0	0.0164634146341463
Q9H2C0	Q8NAA4	0.0483333333333333
Q9H2C0	Q8NAF0	0.0111745126010461
Q9H2C0	Q8NB25	0.0111745126010461
Q9H2C0	Q8NB37	0.0169154228855721
Q9H2C0	Q8NBA8	0.0886998784933171
Q9H2C0	Q8NBF6	0.055045871559633
Q9H2C0	Q8NBM8	0.0460526315789473
Q9H2C0	Q8NBR0	0.0111745126010461
Q9H2C0	Q8NBV4	0.0111745126010461
Q9H2C0	Q8NBX0	0.0149942329873125
Q9H2C0	Q8NC96	0.0111745126010461
Q9H2C0	Q8NCA9	0.0342465753424657
Q9H2C0	Q8NCF0	0.562874251497006
Q9H2C0	Q8NCK3	0.0385135135135135
Q9H2C0	Q8NCN2	0.2067039106145251
Q9H2C0	Q8NCQ7	0.0460526315789473
Q9H2C0	Q8NCT3	0.0886998784933171
Q9H2C0	Q8NCU1	0.0111745126010461
Q9H2C0	Q8NCY6	0.0169154228855721
Q9H2C0	Q8ND71	0.0886998784933171
Q9H2C0	Q8ND82	0.0847457627118644
Q9H2C0	Q8NDB6	0.0385135135135135
Q9H2C0	Q8NDV2	0.0164634146341463
Q9H2C0	Q8NDX6	0.0886998784933171
Q9H2C0	Q8NDY6	0.58984375
Q9H2C0	Q8NE28	0.0111745126010461
Q9H2C0	Q8NE62	0.0111745126010461
Q9H2C0	Q8NEB7	0.0385135135135135
Q9H2C0	Q8NEF3	0.0460526315789473
Q9H2C0	Q8NEN0	0.0886998784933171
Q9H2C0	Q8NEP9	0.0342465753424657
Q9H2C0	Q8NEX9	0.0111745126010461
Q9H2C0	Q8NFI3	0.1231231231231231
Q9H2C0	Q8NFJ8	0.5121951219512195
Q9H2C0	Q8NG04	0.0111745126010461
Q9H2C0	Q8NG48	0.0342465753424657
Q9H2C0	Q8NGA0	0.2983870967741935
Q9H2C0	Q8NGA4	0.2767123287671232
Q9H2C0	Q8NGC8	0.5121951219512195
Q9H2C0	Q8NGD0	0.2767123287671232
Q9H2C0	Q8NGE3	0.58984375
Q9H2C0	Q8NGG2	0.129979035639413
Q9H2C0	Q8NGH7	0.562874251497006
Q9H2C0	Q8NGI2	0.1092077087794432
Q9H2C0	Q8NGI8	0.2067039106145251
Q9H2C0	Q8NGK2	0.2067039106145251
Q9H2C0	Q8NGM9	0.2983870967741935
Q9H2C0	Q8NGN3	0.5121951219512195
Q9H2C0	Q8NGQ1	0.2983870967741935
Q9H2C0	Q8NGR2	0.129979035639413
Q9H2C0	Q8NGR6	0.5121951219512195
Q9H2C0	Q8NGS2	0.2983870967741935
Q9H2C0	Q8NGS8	0.2767123287671232
Q9H2C0	Q8NGT0	0.3473684210526316
Q9H2C0	Q8NGV6	0.129979035639413
Q9H2C0	Q8NGW1	0.562874251497006
Q9H2C0	Q8NGW6	0.5121951219512195
Q9H2C0	Q8NGX3	0.2983870967741935
Q9H2C0	Q8NGY0	0.2067039106145251
Q9H2C0	Q8NGY3	0.5121951219512195
Q9H2C0	Q8NH10	0.129979035639413
Q9H2C0	Q8NH19	0.3473684210526316
Q9H2C0	Q8NH43	0.2983870967741935
Q9H2C0	Q8NH48	0.1999999999999999
Q9H2C0	Q8NH59	0.2767123287671232
Q9H2C0	Q8NH69	0.129979035639413
Q9H2C0	Q8NH85	0.1231231231231231
Q9H2C0	Q8NH87	0.2767123287671232
Q9H2C0	Q8NH92	0.1231231231231231
Q9H2C0	Q8NH94	0.2983870967741935
Q9H2C0	Q8NHC8	0.2067039106145251
Q9H2C0	Q8NHM4	0.0169154228855721
Q9H2C0	Q8NHP7	0.0149942329873125
Q9H2C0	Q8NHQ8	0.3571428571428571
Q9H2C0	Q8NHR7	0.0169154228855721
Q9H2C0	Q8NHY6	0.0149942329873125
Q9H2C0	Q8NI29	0.009090909090909
Q9H2C0	Q8NI99	0.0483333333333333
Q9H2C0	Q8TAA3	0.0164634146341463
Q9H2C0	Q8TAA5	0.0164634146341463
Q9H2C0	Q8TAE6	0.0847457627118644
Q9H2C0	Q8TAF7	0.0111745126010461
Q9H2C0	Q8TAK5	0.2983870967741935
Q9H2C0	Q8TAQ5	0.0111745126010461
Q9H2C0	Q8TAQ9	0.0847457627118644
Q9H2C0	Q8TB03	0.129979035639413
Q9H2C0	Q8TB52	0.0460526315789473
Q9H2C0	Q8TB96	0.0239631336405529
Q9H2C0	Q8TBB5	0.0385135135135135
Q9H2C0	Q8TBF4	0.0886998784933171
Q9H2C0	Q8TBF5	0.129979035639413
Q9H2C0	Q8TBP0	0.0460526315789473
Q9H2C0	Q8TBZ0	0.0149942329873125
Q9H2C0	Q8TBZ5	0.0111745126010461
Q9H2C0	Q8TC21	0.0111745126010461
Q9H2C0	Q8TC56	0.0342465753424657
Q9H2C0	Q8TC76	0.0111745126010461
Q9H2C0	Q8TCB6	0.129979035639413
Q9H2C0	Q8TCC3	0.0342465753424657
Q9H2C0	Q8TCD6	0.0342465753424657
Q9H2C0	Q8TCW7	0.0111745126010461
Q9H2C0	Q8TCW9	0.1092077087794432
Q9H2C0	Q8TD20	0.1231231231231231
Q9H2C0	Q8TD94	0.562874251497006
Q9H2C0	Q8TDE3	0.562874251497006
Q9H2C0	Q8TDM0	0.0385135135135135
Q9H2C0	Q8TDN6	0.0342465753424657
Q9H2C0	Q8TDU9	0.2067039106145251
Q9H2C0	Q8TDV2	0.2983870967741935
Q9H2C0	Q8TDV5	0.0342465753424657
Q9H2C0	Q8TDW4	0.0111745126010461
Q9H2C0	Q8TF21	0.0054630593132154
Q9H2C0	Q8TF39	0.0111745126010461
Q9H2C0	Q8TF45	0.0342465753424657
Q9H2C0	Q8TF64	0.2067039106145251
Q9H2C0	Q8TF68	0.0239631336405529
Q9H2C0	Q8WUA2	0.0886998784933171
Q9H2C0	Q8WUH1	0.0483333333333333
Q9H2C0	Q8WUN7	0.0483333333333333
Q9H2C0	Q8WUT4	0.0385135135135135
Q9H2C0	Q8WUX2	0.0111745126010461
Q9H2C0	Q8WUZ0	0.2983870967741935
Q9H2C0	Q8WV07	0.0164634146341463
Q9H2C0	Q8WV48	0.0460526315789473
Q9H2C0	Q8WV60	0.0886998784933171
Q9H2C0	Q8WVE0	0.0164634146341463
Q9H2C0	Q8WVH0	0.0149942329873125
Q9H2C0	Q8WVI0	0.0342465753424657
Q9H2C0	Q8WVL7	0.0886998784933171
Q9H2C0	Q8WW14	0.0164634146341463
Q9H2C0	Q8WW27	0.0886998784933171
Q9H2C0	Q8WX77	0.0169154228855721
Q9H2C0	Q8WXA2	0.0847457627118644
Q9H2C0	Q8WXB4	0.0169154228855721
Q9H2C0	Q8WXD9	0.0054630593132154
Q9H2C0	Q8WXH6	0.0169154228855721
Q9H2C0	Q8WXQ8	0.0111745126010461
Q9H2C0	Q8WY22	0.129979035639413
Q9H2C0	Q8WYN3	0.0385135135135135
Q9H2C0	Q8WYQ4	0.106951871657754
Q9H2C0	Q8WYQ9	0.0385135135135135
Q9H2C0	Q8WZ60	0.0239631336405529
Q9H2C0	Q8WZ79	0.2794025697745977
Q9H2C0	Q8WZ84	0.2067039106145251
Q9H2C0	Q8WZ94	0.2067039106145251
Q9H2C0	Q902F9	0.0460526315789473
Q9H2C0	Q92561	0.0164634146341463
Q9H2C0	Q92610	0.0111745126010461
Q9H2C0	Q92617	0.0483333333333333
Q9H2C0	Q92664	0.0169154228855721
Q9H2C0	Q92686	0.0169154228855721
Q9H2C0	Q92747	0.009090909090909
Q9H2C0	Q92771	0.0886998784933171
Q9H2C0	Q92806	0.0342465753424657
Q9H2C0	Q92828	0.0169154228855721
Q9H2C0	Q92914	0.0342465753424657
Q9H2C0	Q92928	0.0111745126010461
Q9H2C0	Q93073	0.0111745126010461
Q9H2C0	Q969M2	0.0239631336405529
Q9H2C0	Q969N4	0.0483333333333333
Q9H2C0	Q969T3	0.0169154228855721
Q9H2C0	Q969W8	0.0164634146341463
Q9H2C0	Q96A00	0.129979035639413
Q9H2C0	Q96A04	0.5121951219512195
Q9H2C0	Q96A05	0.0111745126010461
Q9H2C0	Q96A28	0.0342465753424657
Q9H2C0	Q96A35	0.0385135135135135
Q9H2C0	Q96A46	0.0169154228855721
Q9H2C0	Q96A47	0.5121951219512195
Q9H2C0	Q96A84	0.0239631336405529
Q9H2C0	Q96A98	0.5121951219512195
Q9H2C0	Q96A99	0.1092077087794432
Q9H2C0	Q96AC6	0.0149942329873125
Q9H2C0	Q96AM1	0.2983870967741935
Q9H2C0	Q96B45	0.0460526315789473
Q9H2C0	Q96B77	0.0385135135135135
Q9H2C0	Q96BH3	0.4264705882352941
Q9H2C0	Q96BN6	0.1092077087794432
Q9H2C0	Q96BQ3	0.1999999999999999
Q9H2C0	Q96BU1	0.1092077087794432
Q9H2C0	Q96BV0	0.0164634146341463
Q9H2C0	Q96BW5	0.0239631336405529
Q9H2C0	Q96C01	0.0239631336405529
Q9H2C0	Q96C19	0.0164634146341463
Q9H2C0	Q96C28	0.0169154228855721
Q9H2C0	Q96CH1	0.5121951219512195
Q9H2C0	Q96CM4	0.0385135135135135
Q9H2C0	Q96CW6	0.1092077087794432
Q9H2C0	Q96CX2	0.1231231231231231
Q9H2C0	Q96CX3	0.0385135135135135
Q9H2C0	Q96DC8	0.0886998784933171
Q9H2C0	Q96DD7	0.129979035639413
Q9H2C0	Q96DT0	0.2983870967741935
Q9H2C0	Q96DY2	0.0164634146341463
Q9H2C0	Q96DY7	0.0054630593132154
Q9H2C0	Q96EF9	0.0385135135135135
Q9H2C0	Q96EK7	0.106951871657754
Q9H2C0	Q96EN9	0.0239631336405529
Q9H2C0	Q96EU6	0.2983870967741935
Q9H2C0	Q96FC7	0.1999999999999999
Q9H2C0	Q96FH0	0.0164634146341463
Q9H2C0	Q96FN5	0.0239631336405529
Q9H2C0	Q96FN9	0.0886998784933171
Q9H2C0	Q96FV2	0.0385135135135135
Q9H2C0	Q96GC5	0.0460526315789473
Q9H2C0	Q96GE9	0.0111745126010461
Q9H2C0	Q96GK7	0.0239631336405529
Q9H2C0	Q96GX2	0.1092077087794432
Q9H2C0	Q96GY0	0.0460526315789473
Q9H2C0	Q96HE9	0.0169154228855721
Q9H2C0	Q96HJ9	0.0342465753424657
Q9H2C0	Q96HL8	0.0239631336405529
Q9H2C0	Q96HQ0	0.0342465753424657
Q9H2C0	Q96HQ2	0.129979035639413
Q9H2C0	Q96I36	0.0239631336405529
Q9H2C0	Q96I82	0.0164634146341463
Q9H2C0	Q96IG2	0.0385135135135135
Q9H2C0	Q96IX9	0.0342465753424657
Q9H2C0	Q96J77	0.0111745126010461
Q9H2C0	Q96J86	0.4021164021164021
Q9H2C0	Q96J88	0.0385135135135135
Q9H2C0	Q96JA4	0.0483333333333333
Q9H2C0	Q96JC4	0.0164634146341463
Q9H2C0	Q96JK4	0.0385135135135135
Q9H2C0	Q96JQ2	0.0164634146341463
Q9H2C0	Q96JT2	0.2067039106145251
Q9H2C0	Q96K49	0.0164634146341463
Q9H2C0	Q96K62	0.0460526315789473
Q9H2C0	Q96KC2	0.0342465753424657
Q9H2C0	Q96KE9	0.0886998784933171
Q9H2C0	Q96KN1	0.0460526315789473
Q9H2C0	Q96KR1	0.0164634146341463
Q9H2C0	Q96KS9	0.0460526315789473
Q9H2C0	Q96KX0	0.0460526315789473
Q9H2C0	Q96KX2	0.0149942329873125
Q9H2C0	Q96L14	0.0460526315789473
Q9H2C0	Q96L15	0.3571428571428571
Q9H2C0	Q96L33	0.106951871657754
Q9H2C0	Q96L94	0.1231231231231231
Q9H2C0	Q96LA9	0.0886998784933171
Q9H2C0	Q96LL3	0.1231231231231231
Q9H2C0	Q96LW2	0.0483333333333333
Q9H2C0	Q96LW9	0.3478260869565217
Q9H2C0	Q96LY2	0.009090909090909
Q9H2C0	Q96M69	0.0054630593132154
Q9H2C0	Q96M89	0.0164634146341463
Q9H2C0	Q96M95	0.0111745126010461
Q9H2C0	Q96MA1	0.0483333333333333
Q9H2C0	Q96ME1	0.0385135135135135
Q9H2C0	Q96MI6	0.0385135135135135
Q9H2C0	Q96MM6	0.0465116279069767
Q9H2C0	Q96MR6	0.0342465753424657
Q9H2C0	Q96MT1	0.0385135135135135
Q9H2C0	Q96MX6	0.0111745126010461
Q9H2C0	Q96N06	0.0385135135135135
Q9H2C0	Q96N38	0.009090909090909
Q9H2C0	Q96NL0	0.0342465753424657
Q9H2C0	Q96NL3	0.0111745126010461
Q9H2C0	Q96NU0	0.0169154228855721
Q9H2C0	Q96NU7	0.0164634146341463
Q9H2C0	Q96NX9	0.129979035639413
Q9H2C0	Q96P50	0.0385135135135135
Q9H2C0	Q96P69	0.0342465753424657
Q9H2C0	Q96PB8	0.0164634146341463
Q9H2C0	Q96PE6	0.0111745126010461
Q9H2C0	Q96PL1	0.0385135135135135
Q9H2C0	Q96PQ7	0.0169154228855721
Q9H2C0	Q96QR1	0.0342465753424657
Q9H2C0	Q96QU6	0.1231231231231231
Q9H2C0	Q96QZ0	0.0169154228855721
Q9H2C0	Q96R48	0.4021164021164021
Q9H2C0	Q96RA2	0.129979035639413
Q9H2C0	Q96RI9	0.0886998784933171
Q9H2C0	Q96RK1	0.1092077087794432
Q9H2C0	Q96RP8	0.0054630593132154
Q9H2C0	Q96S79	0.0164634146341463
Q9H2C0	Q96S90	0.2767123287671232
Q9H2C0	Q96S96	0.0342465753424657
Q9H2C0	Q96SE7	0.0111745126010461
Q9H2C0	Q96SJ8	0.0149942329873125
Q9H2C0	Q96SK2	0.0169154228855721
Q9H2C0	Q96SK3	0.0385135135135135
Q9H2C0	Q96SM3	0.0342465753424657
Q9H2C0	Q96SR6	0.0169154228855721
Q9H2C0	Q96SY0	0.0111745126010461
Q9H2C0	Q96T92	0.0483333333333333
Q9H2C0	Q99218	0.58984375
Q9H2C0	Q99442	0.0239631336405529
Q9H2C0	Q99445	0.0385135135135135
Q9H2C0	Q99525	0.0169154228855721
Q9H2C0	Q99614	0.0169154228855721
Q9H2C0	Q99618	0.1092077087794432
Q9H2C0	Q99678	0.1092077087794432
Q9H2C0	Q99727	0.1092077087794432
Q9H2C0	Q99742	0.0460526315789473
Q9H2C0	Q99805	0.0054630593132154
Q9H2C0	Q99811	0.3473684210526316
Q9H2C0	Q99819	0.0111745126010461
Q9H2C0	Q99954	0.0342465753424657
Q9H2C0	Q9BPW4	0.0483333333333333
Q9H2C0	Q9BPX5	0.055045871559633
Q9H2C0	Q9BPY3	0.0460526315789473
Q9H2C0	Q9BQ08	0.0886998784933171
Q9H2C0	Q9BQ61	0.106951871657754
Q9H2C0	Q9BQI7	0.0385135135135135
Q9H2C0	Q9BQQ7	0.106951871657754
Q9H2C0	Q9BQY9	0.0164634146341463
Q9H2C0	Q9BR84	0.0169154228855721
Q9H2C0	Q9BRJ6	0.5121951219512195
Q9H2C0	Q9BRN9	0.0385135135135135
Q9H2C0	Q9BRP4	0.0483333333333333
Q9H2C0	Q9BRQ4	0.0169154228855721
Q9H2C0	Q9BRR8	0.0164634146341463
Q9H2C0	Q9BRT6	0.0164634146341463
Q9H2C0	Q9BRU2	0.0169154228855721
Q9H2C0	Q9BRY0	0.1231231231231231
Q9H2C0	Q9BSF4	0.1092077087794432
Q9H2C0	Q9BSF8	0.0164634146341463
Q9H2C0	Q9BSG5	0.055045871559633
Q9H2C0	Q9BSK1	0.0239631336405529
Q9H2C0	Q9BT73	0.0886998784933171
Q9H2C0	Q9BT76	0.0239631336405529
Q9H2C0	Q9BTT6	0.0164634146341463
Q9H2C0	Q9BU23	0.129979035639413
Q9H2C0	Q9BUG6	0.0483333333333333
Q9H2C0	Q9BUK0	0.0111745126010461
Q9H2C0	Q9BUN1	0.0483333333333333
Q9H2C0	Q9BUT9	0.129979035639413
Q9H2C0	Q9BV19	0.58984375
Q9H2C0	Q9BV99	0.0111745126010461
Q9H2C0	Q9BW30	0.0111745126010461
Q9H2C0	Q9BWG4	0.0886998784933171
Q9H2C0	Q9BWW8	0.0239631336405529
Q9H2C0	Q9BX82	0.0054630593132154
Q9H2C0	Q9BX93	0.0385135135135135
Q9H2C0	Q9BXA9	0.2767123287671232
Q9H2C0	Q9BXG8	0.2316233202895329
Q9H2C0	Q9BXK1	0.2067039106145251
Q9H2C0	Q9BXL5	0.0164634146341463
Q9H2C0	Q9BXT2	0.0111745126010461
Q9H2C0	Q9BY21	0.1092077087794432
Q9H2C0	Q9BYC2	0.0111745126010461
Q9H2C0	Q9BYC9	0.0111745126010461
Q9H2C0	Q9BYD1	0.0111745126010461
Q9H2C0	Q9BYD2	0.0847457627118644
Q9H2C0	Q9BYD3	0.0149942329873125
Q9H2C0	Q9BYD6	0.0239631336405529
Q9H2C0	Q9BYN8	0.0054630593132154
Q9H2C0	Q9BYQ8	0.1999999999999999
Q9H2C0	Q9BYQ9	0.129979035639413
Q9H2C0	Q9BZ76	0.0164634146341463
Q9H2C0	Q9BZD7	0.0342465753424657
Q9H2C0	Q9BZE1	0.0054630593132154
Q9H2C0	Q9BZI1	0.129979035639413
Q9H2C0	Q9BZJ6	0.0385135135135135
Q9H2C0	Q9C009	0.58984375
Q9H2C0	Q9C075	0.0460526315789473
Q9H2C0	Q9C099	0.0342465753424657
Q9H2C0	Q9C0B6	0.1231231231231231
Q9H2C0	Q9GZK4	0.5121951219512195
Q9H2C0	Q9GZM6	0.129979035639413
Q9H2C0	Q9GZQ3	0.0164634146341463
Q9H2C0	Q9GZR7	0.0239631336405529
Q9H2C0	Q9GZT6	0.0385135135135135
Q9H2C0	Q9GZZ0	0.2067039106145251
Q9H2C0	Q9H009	0.0164634146341463
Q9H2C0	Q9H091	0.0111745126010461
Q9H2C0	Q9H094	0.0342465753424657
Q9H2C0	Q9H0C3	0.0385135135135135
Q9H2C0	Q9H0U9	0.0169154228855721
Q9H2C0	Q9H0V1	0.0149942329873125
Q9H2C0	Q9H158	0.0111745126010461
Q9H2C0	Q9H175	0.0239631336405529
Q9H2C0	Q9H1C0	0.1092077087794432
Q9H2C0	Q9H1E5	0.0483333333333333
Q9H2C0	Q9H1U4	0.0111745126010461
Q9H2C0	Q9H1Z8	0.0460526315789473
Q9H2C0	Q9H1Z9	0.0239631336405529
Q9H2C0	Q9H205	0.4021164021164021
Q9H2C0	Q9H207	0.2767123287671232
Q9H2C0	Q9H209	0.5121951219512195
Q9H2C0	Q9H210	0.3473684210526316
Q9H2C0	Q9H213	0.0149942329873125
Q9H2C0	Q9H2A3	0.562874251497006
Q9H2C0	Q9H2T7	0.0239631336405529
Q9H2C0	Q9H2W6	0.0483333333333333
Q9H2C0	Q9H2X8	0.0342465753424657
Q9H2C0	Q9H2Y9	0.0054630593132154
Q9H2C0	Q9H320	0.0111745126010461
Q9H2C0	Q9H330	0.0169154228855721
Q9H2C0	Q9H336	0.0342465753424657
Q9H2C0	Q9H339	0.0886998784933171
Q9H2C0	Q9H340	0.1092077087794432
Q9H2C0	Q9H341	0.0886998784933171
Q9H2C0	Q9H342	0.2983870967741935
Q9H2C0	Q9H347	0.0164634146341463
Q9H2C0	Q9H3C7	0.0111745126010461
Q9H2C0	Q9H3G5	0.0483333333333333
Q9H2C0	Q9H3M9	0.0385135135135135
Q9H2C0	Q9H3Z7	0.0385135135135135
Q9H2C0	Q9H446	0.0164634146341463
Q9H2C0	Q9H4A4	0.0385135135135135
Q9H2C0	Q9H4B8	0.0169154228855721
Q9H2C0	Q9H4G1	0.2983870967741935
Q9H2C0	Q9H4I8	0.0164634146341463
Q9H2C0	Q9H4K1	0.0239631336405529
Q9H2C0	Q9H501	0.0169154228855721
Q9H2C0	Q9H511	0.0886998784933171
Q9H2C0	Q9H5L6	0.0460526315789473
Q9H2C0	Q9H665	0.1092077087794432
Q9H2C0	Q9H6A0	0.1092077087794432
Q9H2C0	Q9H6D8	0.0460526315789473
Q9H2C0	Q9H6F2	0.0385135135135135
Q9H2C0	Q9H6F5	0.106951871657754
Q9H2C0	Q9H6K4	0.0111745126010461
Q9H2C0	Q9H6X4	0.0385135135135135
Q9H2C0	Q9H6X5	0.0483333333333333
Q9H2C0	Q9H756	0.0385135135135135
Q9H2C0	Q9H7C9	0.0149942329873125
Q9H2C0	Q9H7R0	0.0111745126010461
Q9H2C0	Q9H7U1	0.0164634146341463
Q9H2C0	Q9H7X7	0.0239631336405529
Q9H2C0	Q9H8J5	0.0483333333333333
Q9H2C0	Q9H8S5	0.5121951219512195
Q9H2C0	Q9H8Y1	0.0111745126010461
Q9H2C0	Q9H920	0.0342465753424657
Q9H2C0	Q9H967	0.0111745126010461
Q9H2C0	Q9H9H5	0.0342465753424657
Q9H2C0	Q9H9Y2	0.0054630593132154
Q9H2C0	Q9HA92	0.3478260869565217
Q9H2C0	Q9HAE3	0.0460526315789473
Q9H2C0	Q9HAT1	0.0483333333333333
Q9H2C0	Q9HB09	0.2067039106145251
Q9H2C0	Q9HB40	0.0460526315789473
Q9H2C0	Q9HBA9	0.0385135135135135
Q9H2C0	Q9HBF5	0.0886998784933171
Q9H2C0	Q9HBL6	0.0483333333333333
Q9H2C0	Q9HBQ8	0.0111745126010461
Q9H2C0	Q9HBR0	0.0259740259740259
Q9H2C0	Q9HBU9	0.0342465753424657
Q9H2C0	Q9HBV1	0.0385135135135135
Q9H2C0	Q9HCC6	0.2067039106145251
Q9H2C0	Q9HCG1	0.0164634146341463
Q9H2C0	Q9HCI6	0.0385135135135135
Q9H2C0	Q9HCN2	0.1092077087794432
Q9H2C0	Q9HCN8	0.0465116279069767
Q9H2C0	Q9HCT0	0.0847457627118644
Q9H2C0	Q9HD33	0.0164634146341463
Q9H2C0	Q9HDB9	0.0886998784933171
Q9H2C0	Q9N2J8	0.0385135135135135
Q9H2C0	Q9NP08	0.129979035639413
Q9H2C0	Q9NP92	0.0149942329873125
Q9H2C0	Q9NPH6	0.4021164021164021
Q9H2C0	Q9NQ03	0.2983870967741935
Q9H2C0	Q9NQA3	0.0111745126010461
Q9H2C0	Q9NQE7	0.5121951219512195
Q9H2C0	Q9NQN1	0.5121951219512195
Q9H2C0	Q9NQS1	0.0164634146341463
Q9H2C0	Q9NQX6	0.0460526315789473
Q9H2C0	Q9NR64	0.0111745126010461
Q9H2C0	Q9NR77	0.0169154228855721
Q9H2C0	Q9NRH1	0.0111745126010461
Q9H2C0	Q9NRJ1	0.2767123287671232
Q9H2C0	Q9NRJ5	0.0169154228855721
Q9H2C0	Q9NRM2	0.0460526315789473
Q9H2C0	Q9NRN5	0.009090909090909
Q9H2C0	Q9NRR1	0.0483333333333333
Q9H2C0	Q9NRU3	0.0239631336405529
Q9H2C0	Q9NRX2	0.0111745126010461
Q9H2C0	Q9NRY5	0.0385135135135135
Q9H2C0	Q9NS26	0.0111745126010461
Q9H2C0	Q9NS28	0.0460526315789473
Q9H2C0	Q9NS66	0.0385135135135135
Q9H2C0	Q9NS93	0.0164634146341463
Q9H2C0	Q9NS98	0.0149942329873125
Q9H2C0	Q9NSD7	0.0239631336405529
Q9H2C0	Q9NSI2	0.0164634146341463
Q9H2C0	Q9NSI5	0.0164634146341463
Q9H2C0	Q9NSY0	0.0164634146341463
Q9H2C0	Q9NTI7	0.0385135135135135
Q9H2C0	Q9NTU7	0.1092077087794432
Q9H2C0	Q9NTX5	0.0149942329873125
Q9H2C0	Q9NTZ6	0.0385135135135135
Q9H2C0	Q9NUA8	0.0239631336405529
Q9H2C0	Q9NUG6	0.0342465753424657
Q9H2C0	Q9NUP1	0.0054630593132154
Q9H2C0	Q9NUP7	0.0111745126010461
Q9H2C0	Q9NUQ6	0.2767123287671232
Q9H2C0	Q9NUQ8	0.0111745126010461
Q9H2C0	Q9NV66	0.0111745126010461
Q9H2C0	Q9NV72	0.0111745126010461
Q9H2C0	Q9NVG8	0.0149942329873125
Q9H2C0	Q9NVK5	0.0169154228855721
Q9H2C0	Q9NVR7	0.0239631336405529
Q9H2C0	Q9NVS2	0.0342465753424657
Q9H2C0	Q9NVZ3	0.0886998784933171
Q9H2C0	Q9NW68	0.0111745126010461
Q9H2C0	Q9NWA0	0.0169154228855721
Q9H2C0	Q9NWC5	0.0169154228855721
Q9H2C0	Q9NWW0	0.0111745126010461
Q9H2C0	Q9NX08	0.055045871559633
Q9H2C0	Q9NX20	0.0169154228855721
Q9H2C0	Q9NX38	0.0385135135135135
Q9H2C0	Q9NX45	0.2983870967741935
Q9H2C0	Q9NXF7	0.0111745126010461
Q9H2C0	Q9NXH3	0.2067039106145251
Q9H2C0	Q9NXK6	0.0342465753424657
Q9H2C0	Q9NXK8	0.0886998784933171
Q9H2C0	Q9NXL2	0.0239631336405529
Q9H2C0	Q9NXL6	0.0239631336405529
Q9H2C0	Q9NXZ2	0.0111745126010461
Q9H2C0	Q9NY35	0.0886998784933171
Q9H2C0	Q9NY43	0.0342465753424657
Q9H2C0	Q9NY57	0.0342465753424657
Q9H2C0	Q9NYF5	0.129979035639413
Q9H2C0	Q9NYJ1	0.0164634146341463
Q9H2C0	Q9NYL4	0.0164634146341463
Q9H2C0	Q9NYL9	0.0149942329873125
Q9H2C0	Q9NYR8	0.2767123287671232
Q9H2C0	Q9NYV8	0.129979035639413
Q9H2C0	Q9NYV9	0.2767123287671232
Q9H2C0	Q9NYW1	0.0460526315789473
Q9H2C0	Q9NYW2	0.1092077087794432
Q9H2C0	Q9NYW3	0.2767123287671232
Q9H2C0	Q9NYW6	0.2767123287671232
Q9H2C0	Q9NYW7	0.129979035639413
Q9H2C0	Q9NZ32	0.0342465753424657
Q9H2C0	Q9NZH5	0.4021164021164021
Q9H2C0	Q9NZL6	0.0164634146341463
Q9H2C0	Q9NZQ9	0.0111745126010461
Q9H2C0	Q9NZT2	0.0239631336405529
Q9H2C0	Q9NZW5	0.106951871657754
Q9H2C0	Q9P015	0.0342465753424657
Q9H2C0	Q9P031	0.0886998784933171
Q9H2C0	Q9P0J6	0.055045871559633
Q9H2C0	Q9P0M9	0.0239631336405529
Q9H2C0	Q9P104	0.1092077087794432
Q9H2C0	Q9P1P5	0.106951871657754
Q9H2C0	Q9P1U1	0.0169154228855721
Q9H2C0	Q9P203	0.0111745126010461
Q9H2C0	Q9P242	0.0111745126010461
Q9H2C0	Q9P244	0.0164634146341463
Q9H2C0	Q9P260	0.129979035639413
Q9H2C0	Q9P291	0.0886998784933171
Q9H2C0	Q9P299	0.2767123287671232
Q9H2C0	Q9P2J8	0.0111745126010461
Q9H2C0	Q9P2N5	0.0342465753424657
Q9H2C0	Q9P2Z0	0.0054630593132154
Q9H2C0	Q9UBG7	0.0886998784933171
Q9H2C0	Q9UBL0	0.0483333333333333
Q9H2C0	Q9UBU6	0.0164634146341463
Q9H2C0	Q9UDV7	0.0169154228855721
Q9H2C0	Q9UDX5	0.0054630593132154
Q9H2C0	Q9UEE9	0.0111745126010461
Q9H2C0	Q9UF02	0.2767123287671232
Q9H2C0	Q9UH62	0.0169154228855721
Q9H2C0	Q9UHA3	0.0111745126010461
Q9H2C0	Q9UHF5	0.0460526315789473
Q9H2C0	Q9UHR6	0.0239631336405529
Q9H2C0	Q9UHV5	0.0385135135135135
Q9H2C0	Q9UHW5	0.0164634146341463
Q9H2C0	Q9UIF3	0.129979035639413
Q9H2C0	Q9UII5	0.0239631336405529
Q9H2C0	Q9UIM3	0.0460526315789473
Q9H2C0	Q9UJ04	0.0164634146341463
Q9H2C0	Q9UJ42	0.0342465753424657
Q9H2C0	Q9UJ99	0.0164634146341463
Q9H2C0	Q9UJK0	0.0460526315789473
Q9H2C0	Q9UJU3	0.0164634146341463
Q9H2C0	Q9UJV8	0.0239631336405529
Q9H2C0	Q9UJW7	0.0111745126010461
Q9H2C0	Q9UK08	0.0460526315789473
Q9H2C0	Q9UK11	0.0169154228855721
Q9H2C0	Q9UK13	0.0149942329873125
Q9H2C0	Q9UK85	0.0847457627118644
Q9H2C0	Q9UKD2	0.0169154228855721
Q9H2C0	Q9UKJ0	0.562874251497006
Q9H2C0	Q9UKL2	0.0460526315789473
Q9H2C0	Q9UKR3	0.2983870967741935
Q9H2C0	Q9UKR8	0.0239631336405529
Q9H2C0	Q9UKU9	0.0385135135135135
Q9H2C0	Q9UKY3	0.0385135135135135
Q9H2C0	Q9UL58	0.1092077087794432
Q9H2C0	Q9ULE3	0.2067039106145251
Q9H2C0	Q9ULE6	0.106951871657754
Q9H2C0	Q9ULJ7	0.0385135135135135
Q9H2C0	Q9ULK2	0.0149942329873125
Q9H2C0	Q9ULK6	0.129979035639413
Q9H2C0	Q9ULR5	0.0483333333333333
Q9H2C0	Q9ULS5	0.0054630593132154
Q9H2C0	Q9ULS6	0.0169154228855721
Q9H2C0	Q9ULZ0	0.0259740259740259
Q9H2C0	Q9UN30	0.0111745126010461
Q9H2C0	Q9UN75	0.0054630593132154
Q9H2C0	Q9UNL2	0.0460526315789473
Q9H2C0	Q9UNX9	0.0169154228855721
Q9H2C0	Q9UPC5	0.129979035639413
Q9H2C0	Q9UPU3	0.0169154228855721
Q9H2C0	Q9UPX0	0.0164634146341463
Q9H2C0	Q9UQ10	0.0385135135135135
Q9H2C0	Q9Y2A4	0.0460526315789473
Q9H2C0	Q9Y2C2	0.0342465753424657
Q9H2C0	Q9Y2D9	0.0164634146341463
Q9H2C0	Q9Y2G4	0.0149942329873125
Q9H2C0	Q9Y2H8	0.0483333333333333
Q9H2C0	Q9Y2L6	0.0111745126010461
Q9H2C0	Q9Y2L8	0.0111745126010461
Q9H2C0	Q9Y2Q1	0.0342465753424657
Q9H2C0	Q9Y2Q9	0.0164634146341463
Q9H2C0	Q9Y2T4	0.0111745126010461
Q9H2C0	Q9Y2T5	0.0169154228855721
Q9H2C0	Q9Y2U2	0.2983870967741935
Q9H2C0	Q9Y305	0.0342465753424657
Q9H2C0	Q9Y330	0.129979035639413
Q9H2C0	Q9Y3B6	0.0164634146341463
Q9H2C0	Q9Y3C1	0.0239631336405529
Q9H2C0	Q9Y3X0	0.0886998784933171
Q9H2C0	Q9Y421	0.0239631336405529
Q9H2C0	Q9Y471	0.0483333333333333
Q9H2C0	Q9Y4I5	0.0149942329873125
Q9H2C0	Q9Y543	0.58984375
Q9H2C0	Q9Y573	0.1092077087794432
Q9H2C0	Q9Y585	0.3888888888888889
Q9H2C0	Q9Y597	0.1231231231231231
Q9H2C0	Q9Y5E6	0.0054630593132154
Q9H2C0	Q9Y5F9	0.0054630593132154
Q9H2C0	Q9Y5G4	0.0054630593132154
Q9H2C0	Q9Y5G8	0.0054630593132154
Q9H2C0	Q9Y5H6	0.0111745126010461
Q9H2C0	Q9Y5H7	0.0111745126010461
Q9H2C0	Q9Y5H8	0.009090909090909
Q9H2C0	Q9Y5I0	0.0054630593132154
Q9H2C0	Q9Y5I1	0.0054630593132154
Q9H2C0	Q9Y5I4	0.0054630593132154
Q9H2C0	Q9Y5J9	0.0239631336405529
Q9H2C0	Q9Y5M8	0.1092077087794432
Q9H2C0	Q9Y5P1	0.2067039106145251
Q9H2C0	Q9Y5P3	0.0460526315789473
Q9H2C0	Q9Y5Y3	0.129979035639413
Q9H2C0	Q9Y644	0.4264705882352941
Q9H2C0	Q9Y651	0.0886998784933171
Q9H2C0	Q9Y661	0.0169154228855721
Q9H2C0	Q9Y689	0.0169154228855721
Q9H2C0	Q9Y6I8	0.0342465753424657
Q9H2C0	Q9Y6Q3	0.0342465753424657
Q9H2C0	Q9Y6S9	0.1092077087794432
Q9H2C0	Q9Y6V7	0.0483333333333333
Q9H2C0	Q9YNA8	0.0483333333333333
Q9H2C0	W5XKT8	0.0342465753424657
Q9H2C0	W6CW81	0.0149942329873125
Q9H2C0	A0A075B6H7	0.1231231231231231
Q9H2C0	A0A075B6H8	0.0460526315789473
Q9H2C0	A0A075B6H9	0.1231231231231231
Q9H2C0	A0A075B6I0	0.1231231231231231
Q9H2C0	A0A075B6I1	0.2067039106145251
Q9H2C0	A0A075B6I3	0.2983870967741935
Q9H2C0	A0A075B6I4	0.2067039106145251
Q9H2C0	A0A075B6I6	0.0483333333333333
Q9H2C0	A0A075B6I7	0.2767123287671232
Q9H2C0	A0A075B6I9	0.2067039106145251
Q9H2C0	A0A075B6J1	0.2067039106145251
Q9H2C0	A0A075B6J2	0.1999999999999999
Q9H2C0	A0A075B6J6	0.2767123287671232
Q9H2C0	A0A075B6J9	0.0886998784933171
Q9H2C0	A0A075B6K0	0.2983870967741935
Q9H2C0	A0A075B6K2	0.106951871657754
Q9H2C0	A0A075B6K4	0.1999999999999999
Q9H2C0	A0A075B6K5	0.1231231231231231
Q9H2C0	A0A075B6K6	0.2767123287671232
Q9H2C0	A0A075B6L2	0.4021164021164021
Q9H2C0	A0A075B6N2	0.58984375
Q9H2C0	A0A075B6P5	0.129979035639413
Q9H2C0	A0A075B6R0	0.3478260869565217
Q9H2C0	A0A075B6R2	0.1092077087794432
Q9H2C0	A0A075B6R9	0.129979035639413
Q9H2C0	A0A075B6S4	0.0886998784933171
Q9H2C0	A0A075B6S5	0.0483333333333333
Q9H2C0	A0A075B6S6	0.2067039106145251
Q9H2C0	A0A075B6S9	0.1092077087794432
Q9H2C0	A0A075B6T7	0.5255317836778219
Q9H2C0	A0A075B734	0.0239631336405529
Q9H2C0	A0A075B759	0.0169154228855721
Q9H2C0	A0A075B767	0.0111745126010461
Q9H2C0	A0A087WSX0	0.2067039106145251
Q9H2C0	A0A087WSY4	0.2067039106145251
Q9H2C0	A0A087WSY6	0.106951871657754
Q9H2C0	A0A087WSZ0	0.0886998784933171
Q9H2C0	A0A087WVF3	0.0342465753424657
Q9H2C0	A0A087X0M5	0.5121951219512195
Q9H2C0	A0A087X179	0.0460526315789473
Q9H2C0	A0A096LP55	0.0149942329873125
Q9H2C0	A0A0A0MRZ7	0.2767123287671232
Q9H2C0	A0A0A0MRZ8	0.129979035639413
Q9H2C0	A0A0A0MRZ9	0.2767123287671232
Q9H2C0	A0A0A0MS00	0.129979035639413
Q9H2C0	A0A0A0MS01	0.3473684210526316
Q9H2C0	A0A0A0MS02	0.5121951219512195
Q9H2C0	A0A0A0MS03	0.562874251497006
Q9H2C0	A0A0A0MS05	0.562874251497006
Q9H2C0	A0A0A0MS06	0.562874251497006
Q9H2C0	A0A0A6YYL3	0.0164634146341463
Q9H2C0	A0A0B4J1U3	0.129979035639413
Q9H2C0	A0A0B4J1U6	0.58984375
Q9H2C0	A0A0B4J1U7	0.4021164021164021
Q9H2C0	A0A0B4J1V1	0.0460526315789473
Q9H2C0	A0A0B4J1X5	0.1092077087794432
Q9H2C0	A0A0B4J1Y8	0.2767123287671232
Q9H2C0	A0A0B4J1Z2	0.0483333333333333
Q9H2C0	A0A0B4J235	0.3473684210526316
Q9H2C0	A0A0B4J244	0.3571428571428571
Q9H2C0	A0A0B4J273	0.562874251497006
Q9H2C0	A0A0B4J274	0.562874251497006
Q9H2C0	A0A0B4J2A2	0.0149942329873125
Q9H2C0	A0A0B4J2D9	0.129979035639413
Q9H2C0	A0A0C4DH25	0.2983870967741935
Q9H2C0	A0A0C4DH26	0.1231231231231231
Q9H2C0	A0A0C4DH27	0.5121951219512195
Q9H2C0	A0A0C4DH28	0.562874251497006
Q9H2C0	A0A0C4DH30	0.2983870967741935
Q9H2C0	A0A0C4DH32	0.0886998784933171
Q9H2C0	A0A0C4DH35	0.129979035639413
Q9H2C0	A0A0C4DH42	0.106951871657754
Q9H2C0	A0A0C4DH55	0.129979035639413
Q9H2C0	A0A0C4DH59	0.58984375
Q9H2C0	A0A0C4DH67	0.1092077087794432
Q9H2C0	A0A0C4DH68	0.2767123287671232
Q9H2C0	A0A0C4DH69	0.1092077087794432
Q9H2C0	A0A0C4DH72	0.0886998784933171
Q9H2C0	A0A0C4DH73	0.0847457627118644
Q9H2C0	A0A0G2JS06	0.129979035639413
Q9H2C0	A0A0J9YX35	0.106951871657754
Q9H2C0	A0A0J9YXX1	0.2767123287671232
Q9H2C0	A0A0K0K1A3	0.5121951219512195
Q9H2C0	A0A0K0K1G6	0.5121951219512195
Q9H2C0	A0A0U1RRN3	0.0385135135135135
Q9H2C0	A0A1B0GTK4	0.0149942329873125
Q9H2C0	A0A1B0GUS4	0.0054630593132154
Q9H2C0	A0A1B0GX49	0.5121951219512195
Q9H2C0	A0A1W2PPD8	0.0385135135135135
Q9H2C0	A0A1W2PQD8	0.0169154228855721
Q9H2C0	A0A1W2PR19	0.0239631336405529
Q9H2C0	A0A1W2PR82	0.0169154228855721
Q9H2C0	A0A2Z4LIS9	0.562874251497006
Q9H2C0	A0A3B3IS91	0.0111745126010461
Q9H2C0	A0A3B3IT33	0.2067039106145251
Q9H2C0	A0A3B3IU63	0.1092077087794432
Q9H2C0	A0A455ZAR2	0.0385135135135135
Q9H2C0	A0A494C1R9	0.0164634146341463
Q9H2C0	A0A576	0.2983870967741935
Q9H2C0	A0A578	0.5121951219512195
Q9H2C0	A0A597	0.6545454545454545
Q9H2C0	A0A599	0.58984375
Q9H2C0	A0A7L8Y648	0.0886998784933171
Q9H2C0	A0A804HLA8	0.0054630593132154
Q9H2C0	A0PJE2	0.0886998784933171
Q9H2C0	A0PJX4	0.3473684210526316
Q9H2C0	A1A4F0	0.1092077087794432
Q9H2C0	A1A4V9	0.2067039106145251
Q9H2C0	A1A580	0.562874251497006
Q9H2C0	A1L168	0.6863905325443787
Q9H2C0	A1L1A6	0.0342465753424657
Q9H2C0	A1L3X4	0.0460526315789473
Q9H2C0	A1L453	0.4021164021164021
Q9H2C0	A2A3N6	0.0886998784933171
Q9H2C0	A2CJ06	0.0342465753424657
Q9H2C0	A2RRH5	0.1092077087794432
Q9H2C0	A2RRL7	0.0164634146341463
Q9H2C0	A2RU48	0.0886998784933171
Q9H2C0	A2RU54	0.3473684210526316
Q9H2C0	A2RUR9	0.0169154228855721
Q9H2C0	A2RUU4	0.0460526315789473
Q9H2C0	A2VCK2	0.4021164021164021
Q9H2C0	A3KFT3	0.1231231231231231
Q9H2C0	A4D1E1	0.0111745126010461
Q9H2C0	A4D1S0	0.0239631336405529
Q9H2C0	A4D1U4	0.0385135135135135
Q9H2C0	A4D2H0	0.0111745126010461
Q9H2C0	A4D2P6	0.0149942329873125
Q9H2C0	A5PLN7	0.2767123287671232
Q9H2C0	A6NC78	0.0239631336405529
Q9H2C0	A6NCC3	0.0342465753424657
Q9H2C0	A6NCI4	0.0111745126010461
Q9H2C0	A6NCK2	0.129979035639413
Q9H2C0	A6NCL1	0.5121951219512195
Q9H2C0	A6NCN2	0.129979035639413
Q9H2C0	A6NCV1	0.2983870967741935
Q9H2C0	A6NCW7	0.0054630593132154
Q9H2C0	A6NDD5	0.0054630593132154
Q9H2C0	A6NDH6	0.0886998784933171
Q9H2C0	A6NDI0	0.2767123287671232
Q9H2C0	A6NDL8	0.2767123287671232
Q9H2C0	A6NDN3	0.0111745126010461
Q9H2C0	A6NDS4	0.0169154228855721
Q9H2C0	A6NDX5	0.0239631336405529
Q9H2C0	A6NDY0	0.0259740259740259
Q9H2C0	A6NEC2	0.0111745126010461
Q9H2C0	A6NEL2	0.0169154228855721
Q9H2C0	A6NER0	0.0385135135135135
Q9H2C0	A6NET4	0.2767123287671232
Q9H2C0	A6NF34	0.0239631336405529
Q9H2C0	A6NF89	0.2767123287671232
Q9H2C0	A6NFC5	0.6863905325443787
Q9H2C0	A6NFC9	0.4021164021164021
Q9H2C0	A6NFI3	0.0239631336405529
Q9H2C0	A6NFT4	0.0886998784933171
Q9H2C0	A6NG13	0.0342465753424657
Q9H2C0	A6NGD5	0.0460526315789473
Q9H2C0	A6NGJ6	0.1231231231231231
Q9H2C0	A6NH21	0.0342465753424657
Q9H2C0	A6NH57	0.0097087378640776
Q9H2C0	A6NHA9	0.129979035639413
Q9H2C0	A6NHG9	0.1999999999999999
Q9H2C0	A6NHJ4	0.0111745126010461
Q9H2C0	A6NHM9	0.0886998784933171
Q9H2C0	A6NI03	0.1231231231231231
Q9H2C0	A6NI72	0.0169154228855721
Q9H2C0	A6NIE9	0.0460526315789473
Q9H2C0	A6NIJ9	0.2767123287671232
Q9H2C0	A6NIM6	0.0385135135135135
Q9H2C0	A6NIR3	0.1092077087794432
Q9H2C0	A6NIZ1	0.0111745126010461
Q9H2C0	A6NJG6	0.0460526315789473
Q9H2C0	A6NJL1	0.0460526315789473
Q9H2C0	A6NJV1	0.2067039106145251
Q9H2C0	A6NJW4	0.0149942329873125
Q9H2C0	A6NJW9	0.2067039106145251
Q9H2C0	A6NJY4	0.0886998784933171
Q9H2C0	A6NJZ3	0.2767123287671232
Q9H2C0	A6NK02	0.1092077087794432
Q9H2C0	A6NK53	0.0164634146341463
Q9H2C0	A6NK59	0.0847457627118644
Q9H2C0	A6NK75	0.0460526315789473
Q9H2C0	A6NKD2	0.0111745126010461
Q9H2C0	A6NKD9	0.0385135135135135
Q9H2C0	A6NKG5	0.0385135135135135
Q9H2C0	A6NKK0	0.1092077087794432
Q9H2C0	A6NKQ9	0.0054630593132154
Q9H2C0	A6NKX4	0.4021164021164021
Q9H2C0	A6NL08	0.4021164021164021
Q9H2C0	A6NL26	0.1231231231231231
Q9H2C0	A6NLI5	0.1999999999999999
Q9H2C0	A6NM03	0.2767123287671232
Q9H2C0	A6NM28	0.0385135135135135
Q9H2C0	A6NM45	0.58984375
Q9H2C0	A6NM76	0.2767123287671232
Q9H2C0	A6NMS3	0.2767123287671232
Q9H2C0	A6NMT0	0.2983870967741935
Q9H2C0	A6NMU1	0.0483333333333333
Q9H2C0	A6NMX2	0.0239631336405529
Q9H2C0	A6NMZ5	0.1092077087794432
Q9H2C0	A6NN14	0.0111745126010461
Q9H2C0	A6NN92	0.0342465753424657
Q9H2C0	A6NNF4	0.0169154228855721
Q9H2C0	A6NP11	0.0239631336405529
Q9H2C0	A6NP61	0.0164634146341463
Q9H2C0	A6PVS8	0.0342465753424657
Q9H2C0	A8K0R7	0.0460526315789473
Q9H2C0	A8K0S8	0.0460526315789473
Q9H2C0	A8K5M9	0.0169154228855721
Q9H2C0	A8MT70	0.0169154228855721
Q9H2C0	A8MTI9	0.6863905325443787
Q9H2C0	A8MTL9	0.0111745126010461
Q9H2C0	A8MTY7	0.2767123287671232
Q9H2C0	A8MUM7	0.0111745126010461
Q9H2C0	A8MUV8	0.0385135135135135
Q9H2C0	A8MV23	0.1092077087794432
Q9H2C0	A8MVA2	0.2767123287671232
Q9H2C0	A8MVS5	0.0111745126010461
Q9H2C0	A8MVU1	0.0169154228855721
Q9H2C0	A8MVW0	0.0111745126010461
Q9H2C0	A8MVZ5	0.106951871657754
Q9H2C0	A8MWA4	0.0385135135135135
Q9H2C0	A8MXY4	0.0239631336405529
Q9H2C0	A8MXZ3	0.1231231231231231
Q9H2C0	A8MYV0	0.2767123287671232
Q9H2C0	A8MYZ6	0.2983870967741935
Q9H2C0	A8MZ26	0.0169154228855721
Q9H2C0	B1AJZ9	0.0460526315789473
Q9H2C0	B1AKI9	0.0483333333333333
Q9H2C0	B1APH4	0.0385135135135135
Q9H2C0	B2RC85	0.0239631336405529
Q9H2C0	B2RN74	0.562874251497006
Q9H2C0	B2RPK0	0.0385135135135135
Q9H2C0	B3SHH9	0.2983870967741935
Q9H2C0	B4DU55	0.0111745126010461
Q9H2C0	B5ME19	0.0111745126010461
Q9H2C0	B7ZAP0	0.0239631336405529
Q9H2C0	B7ZC32	0.0164634146341463
Q9H2C0	C0HLZ6	0.2067039106145251
Q9H2C0	C9J069	0.0111745126010461
Q9H2C0	C9J1S8	0.2067039106145251
Q9H2C0	C9J2P7	0.0886998784933171
Q9H2C0	C9JCN9	0.0111745126010461
Q9H2C0	C9JDP6	0.129979035639413
Q9H2C0	C9JH25	0.1231231231231231
Q9H2C0	C9JJH3	0.0385135135135135
Q9H2C0	C9JLJ4	0.0111745126010461
Q9H2C0	C9JLR9	0.0886998784933171
Q9H2C0	C9JPN9	0.0239631336405529
Q9H2C0	C9JQI7	0.0460526315789473
Q9H2C0	C9JSJ3	0.3571428571428571
Q9H2C0	C9JUS6	0.106951871657754
Q9H2C0	C9JVI0	0.0239631336405529
Q9H2C0	C9JXX5	0.0342465753424657
Q9H2C0	D6R901	0.0239631336405529
Q9H2C0	D6R9N7	0.0342465753424657
Q9H2C0	D6RA61	0.0239631336405529
Q9H2C0	D6RBQ6	0.0169154228855721
Q9H2C0	D6RCP7	0.0239631336405529
Q9H2C0	D6RJB6	0.0239631336405529
Q9H2C0	E2RYF7	0.0149942329873125
Q9H2C0	E7ETH6	0.0460526315789473
Q9H2C0	F5H284	0.0164634146341463
Q9H2C0	F7VJQ1	0.0460526315789473
Q9H2C0	F8VTS6	0.0385135135135135
Q9H2C0	G5E9R7	0.129979035639413
Q9H2C0	H3BQB6	0.0111745126010461
Q9H2C0	H3BSY2	0.0169154228855721
Q9H2C0	I1YAP6	0.129979035639413
Q9H2C0	I3L3R5	0.2067039106145251
Q9H2C0	L0R6Q1	0.0149942329873125
Q9H2C0	L0R819	0.0385135135135135
Q9H2C0	O00110	0.2983870967741935
Q9H2C0	O00634	0.2983870967741935
Q9H2C0	O14562	0.0239631336405529
Q9H2C0	O14581	0.2767123287671232
Q9H2C0	O14598	0.0111745126010461
Q9H2C0	O14604	0.055045871559633
Q9H2C0	O14921	0.0111745126010461
Q9H2C0	O15037	0.1092077087794432
Q9H2C0	O15255	0.0460526315789473
Q9H2C0	O15442	0.0111745126010461
Q9H2C0	O15480	0.0164634146341463
Q9H2C0	O15482	0.0111745126010461
Q9H2C0	O43246	0.0164634146341463
Q9H2C0	O43325	0.0385135135135135
Q9H2C0	O43361	0.0239631336405529
Q9H2C0	O43423	0.0385135135135135
Q9H2C0	O43824	0.0111745126010461
Q9H2C0	O60268	0.0460526315789473
Q9H2C0	O60320	0.2067039106145251
Q9H2C0	O60347	0.1092077087794432
Q9H2C0	O60403	0.562874251497006
Q9H2C0	O60404	0.4264705882352941
Q9H2C0	O60431	0.0342465753424657
Q9H2C0	O60518	0.0342465753424657
Q9H2C0	O60575	0.0483333333333333
Q9H2C0	O60732	0.0385135135135135
Q9H2C0	O60739	0.0054630593132154
Q9H2C0	O60809	0.0169154228855721
Q9H2C0	O75290	0.0111745126010461
Q9H2C0	O75333	0.2067039106145251
Q9H2C0	O75373	0.0385135135135135
Q9H2C0	O75426	0.0111745126010461
Q9H2C0	O75467	0.0385135135135135
Q9H2C0	O75474	0.0239631336405529
Q9H2C0	O75526	0.1092077087794432
Q9H2C0	O75949	0.1092077087794432
Q9H2C0	O75954	0.106951871657754
Q9H2C0	O76000	0.2067039106145251
Q9H2C0	O76087	0.0164634146341463
Q9H2C0	O76100	0.2767123287671232
Q9H2C0	O94952	0.0847457627118644
Q9H2C0	O95006	0.4021164021164021
Q9H2C0	O95013	0.1999999999999999
Q9H2C0	O95081	0.0342465753424657
Q9H2C0	O95158	0.0886998784933171
Q9H2C0	O95170	0.129979035639413
Q9H2C0	O95221	0.2767123287671232
Q9H2C0	O95424	0.0460526315789473
Q9H2C0	O95478	0.0164634146341463
Q9H2C0	O95502	0.1092077087794432
Q9H2C0	O95521	0.0164634146341463
Q9H2C0	O95744	0.0169154228855721
Q9H2C0	O95800	0.0847457627118644
Q9H2C0	O95857	0.0385135135135135
Q9H2C0	O95969	0.0169154228855721
Q9H2C0	P09131	0.0111745126010461
Q9H2C0	P0C5J1	0.0342465753424657
Q9H2C0	P0C5Y4	0.4021164021164021
Q9H2C0	P0C604	0.1092077087794432
Q9H2C0	P0C623	0.205002833545311
Q9H2C0	P0C626	0.2631578947368421
Q9H2C0	P0C628	0.129979035639413
Q9H2C0	P0C629	0.3473684210526316
Q9H2C0	P0C646	0.3473684210526316
Q9H2C0	P0C6S8	0.0239631336405529
Q9H2C0	P0C7A2	0.0886998784933171
Q9H2C0	P0C7H9	0.0149942329873125
Q9H2C0	P0C7I0	0.0111745126010461
Q9H2C0	P0C7I6	0.0239631336405529
Q9H2C0	P0C7N1	0.129979035639413
Q9H2C0	P0C7N5	0.129979035639413
Q9H2C0	P0C7P4	0.0239631336405529
Q9H2C0	P0C7Q6	0.0342465753424657
Q9H2C0	P0C7T3	0.3473684210526316
Q9H2C0	P0C7X1	0.0460526315789473
Q9H2C0	P0C860	0.0149942329873125
Q9H2C0	P0CB33	0.0385135135135135
Q9H2C0	P0CB38	0.0111745126010461
Q9H2C0	P0CG00	0.0886998784933171
Q9H2C0	P0CG12	0.0460526315789473
Q9H2C0	P0CG22	0.0385135135135135
Q9H2C0	P0CG31	0.0111745126010461
Q9H2C0	P0CG36	0.0111745126010461
Q9H2C0	P0CG40	0.0342465753424657
Q9H2C0	P0CH99	0.0385135135135135
Q9H2C0	P0CI26	0.2767123287671232
Q9H2C0	P0CJ72	0.2983870967741935
Q9H2C0	P0CJ79	0.0111745126010461
Q9H2C0	P0CK96	0.0460526315789473
Q9H2C0	P0CK97	0.0460526315789473
Q9H2C0	P0CL82	0.0164634146341463
Q9H2C0	P0CV98	0.0149942329873125
Q9H2C0	P0CV99	0.0164634146341463
Q9H2C0	P0CW00	0.0169154228855721
Q9H2C0	P0CW01	0.0164634146341463
Q9H2C0	P0CW20	0.0886998784933171
Q9H2C0	P0DKB6	0.0054630593132154
Q9H2C0	P0DM35	0.0239631336405529
Q9H2C0	P0DMP2	0.0111745126010461
Q9H2C0	P0DMU2	0.129979035639413
Q9H2C0	P0DN26	0.0169154228855721
Q9H2C0	P0DN37	0.0111745126010461
Q9H2C0	P0DN80	0.0886998784933171
Q9H2C0	P0DN81	0.4021164021164021
Q9H2C0	P0DN82	0.2067039106145251
Q9H2C0	P0DP02	0.2767123287671232
Q9H2C0	P0DP03	0.2767123287671232
Q9H2C0	P0DP07	0.2767123287671232
Q9H2C0	P0DP08	0.2067039106145251
Q9H2C0	P0DP09	0.129979035639413
Q9H2C0	P0DP73	0.2767123287671232
Q9H2C0	P0DP74	0.2767123287671232
Q9H2C0	P0DPF3	0.0164634146341463
Q9H2C0	P0DPI2	0.0385135135135135
Q9H2C0	P0DQD5	0.2983870967741935
Q9H2C0	P0DSN7	0.1092077087794432
Q9H2C0	P0DSO2	0.1092077087794432
Q9H2C0	P0DTA3	0.3473684210526316
Q9H2C0	P0DTE1	0.1092077087794432
Q9H2C0	P0DTL5	0.0886998784933171
Q9H2C0	P0DTL6	0.0385135135135135
Q9H2C0	P0DUH7	0.0886998784933171
Q9H2C0	P0DV77	0.3473684210526316
Q9H2C0	P0DX53	0.0111745126010461
Q9H2C0	P0DXC1	0.0483333333333333
Q9H2C0	P10075	0.0169154228855721
Q9H2C0	P11844	0.0111745126010461
Q9H2C0	P12525	0.2767123287671232
Q9H2C0	P15421	0.0169154228855721
Q9H2C0	P16415	0.0342465753424657
Q9H2C0	P16562	0.0342465753424657
Q9H2C0	P17017	0.0169154228855721
Q9H2C0	P20962	0.0164634146341463
Q9H2C0	P31275	0.2767123287671232
Q9H2C0	P43359	0.0886998784933171
Q9H2C0	P43362	0.0111745126010461
Q9H2C0	P43366	0.0149942329873125
Q9H2C0	P47881	0.562874251497006
Q9H2C0	P47884	0.3473684210526316
Q9H2C0	P47890	0.2767123287671232
Q9H2C0	P47944	0.0164634146341463
Q9H2C0	P48741	0.0054630593132154
Q9H2C0	P51786	0.0385135135135135
Q9H2C0	P51861	0.1092077087794432
Q9H2C0	P52740	0.0164634146341463
Q9H2C0	P52743	0.1092077087794432
Q9H2C0	P52943	0.0342465753424657
Q9H2C0	P55822	0.0483333333333333
Q9H2C0	P56749	0.2067039106145251
Q9H2C0	P57060	0.0111745126010461
Q9H2C0	P58170	0.4021164021164021
Q9H2C0	P58180	0.4
Q9H2C0	P58181	0.3473684210526316
Q9H2C0	P58511	0.0149942329873125
Q9H2C0	P59536	0.4021164021164021
Q9H2C0	P59539	0.0886998784933171
Q9H2C0	P59541	0.1999999999999999
Q9H2C0	P59544	0.1231231231231231
Q9H2C0	P59551	0.3473684210526316
Q9H2C0	P59861	0.2983870967741935
Q9H2C0	P59922	0.2767123287671232
Q9H2C0	P60673	0.0342465753424657
Q9H2C0	P60985	0.0149942329873125
Q9H2C0	P61129	0.0342465753424657
Q9H2C0	P61236	0.0111745126010461
Q9H2C0	P61570	0.0169154228855721
Q9H2C0	P62502	0.562874251497006
Q9H2C0	P62685	0.0342465753424657
Q9H2C0	P63302	0.0169154228855721
Q9H2C0	P78312	0.0164634146341463
Q9H2C0	P82664	0.0342465753424657
Q9H2C0	P82909	0.0164634146341463
Q9H2C0	P84157	0.0886998784933171
Q9H2C0	P86790	0.0239631336405529
Q9H2C0	Q008S8	0.1092077087794432
Q9H2C0	Q02325	0.0460526315789473
Q9H2C0	Q03924	0.0483333333333333
Q9H2C0	Q03938	0.0164634146341463
Q9H2C0	Q05DH4	0.0239631336405529
Q9H2C0	Q06250	0.2067039106145251
Q9H2C0	Q075Z2	0.1999999999999999
Q9H2C0	Q08AI6	0.0385135135135135
Q9H2C0	Q08AN1	0.0169154228855721
Q9H2C0	Q09MP3	0.0385135135135135
Q9H2C0	Q0P6D2	0.0342465753424657
Q9H2C0	Q0VAA5	0.129979035639413
Q9H2C0	Q0VAF6	0.0385135135135135
Q9H2C0	Q0VDG4	0.0149942329873125
Q9H2C0	Q0VGE8	0.0111745126010461
Q9H2C0	Q107X0	0.0483333333333333
Q9H2C0	Q13066	0.0164634146341463
Q9H2C0	Q13069	0.0239631336405529
Q9H2C0	Q13072	0.2767123287671232
Q9H2C0	Q13296	0.0385135135135135
Q9H2C0	Q13536	0.0149942329873125
Q9H2C0	Q14507	0.0385135135135135
Q9H2C0	Q14549	0.0164634146341463
Q9H2C0	Q14582	0.5121951219512195
Q9H2C0	Q14586	0.0164634146341463
Q9H2C0	Q14588	0.0111745126010461
Q9H2C0	Q14761	0.0483333333333333
Q9H2C0	Q147U1	0.0385135135135135
Q9H2C0	Q15032	0.0111745126010461
Q9H2C0	Q15270	0.5121951219512195
Q9H2C0	Q15527	0.2067039106145251
Q9H2C0	Q15615	0.3478260869565217
Q9H2C0	Q15619	0.5121951219512195
Q9H2C0	Q15622	0.3571428571428571
Q9H2C0	Q16517	0.1092077087794432
Q9H2C0	Q16609	0.0111745126010461
Q9H2C0	Q16626	0.0886998784933171
Q9H2C0	Q17R55	0.0385135135135135
Q9H2C0	Q17RC7	0.0239631336405529
Q9H2C0	Q17RG1	0.0385135135135135
Q9H2C0	Q17RR3	0.0342465753424657
Q9H2C0	Q1AE95	0.0460526315789473
Q9H2C0	Q1ED39	0.0149942329873125
Q9H2C0	Q1KMD3	0.0164634146341463
Q9H2C0	Q1X8D7	0.0342465753424657
Q9H2C0	Q1XH10	0.0111745126010461
Q9H2C0	Q1ZYL8	0.0886998784933171
Q9H2C0	Q2M218	0.0054630593132154
Q9H2C0	Q2M296	0.58984375
Q9H2C0	Q2M2I3	0.0111745126010461
Q9H2C0	Q2M2W7	0.1092077087794432
Q9H2C0	Q2M329	0.0886998784933171
Q9H2C0	Q2M3D2	0.0111745126010461
Q9H2C0	Q2M3V2	0.0111745126010461
Q9H2C0	Q2M3W8	0.0149942329873125
Q9H2C0	Q2M5E4	0.0342465753424657
Q9H2C0	Q2QD12	0.0111745126010461
Q9H2C0	Q2TAA2	0.0169154228855721
Q9H2C0	Q2TAA8	0.0164634146341463
Q9H2C0	Q2TAL5	0.0054630593132154
Q9H2C0	Q2TV78	0.3473684210526316
Q9H2C0	Q2VY69	0.0164634146341463
Q9H2C0	Q2WGJ8	0.2767123287671232
Q9H2C0	Q2WGN9	0.2767123287671232
Q9H2C0	Q309B1	0.0460526315789473
Q9H2C0	Q30KQ1	0.129979035639413
Q9H2C0	Q30KQ5	0.2983870967741935
Q9H2C0	Q30KR1	0.2067039106145251
Q9H2C0	Q32P51	0.0111745126010461
Q9H2C0	Q3B7J2	0.106951871657754
Q9H2C0	Q3B7T3	0.0483333333333333
Q9H2C0	Q3B8N5	0.3478260869565217
Q9H2C0	Q3BBV2	0.0385135135135135
Q9H2C0	Q3C1V8	0.129979035639413
Q9H2C0	Q3KNW1	0.58984375
Q9H2C0	Q3KP31	0.0111745126010461
Q9H2C0	Q3KQV9	0.0483333333333333
Q9H2C0	Q3LI61	0.0385135135135135
Q9H2C0	Q3LI73	0.0385135135135135
Q9H2C0	Q3LI83	0.055045871559633
Q9H2C0	Q3MIS6	0.0111745126010461
Q9H2C0	Q3SXZ3	0.0149942329873125
Q9H2C0	Q400G9	0.106951871657754
Q9H2C0	Q494W8	0.1092077087794432
Q9H2C0	Q494X3	0.0460526315789473
Q9H2C0	Q495B1	0.0111745126010461
Q9H2C0	Q496H8	0.0111745126010461
Q9H2C0	Q499Z3	0.0460526315789473
Q9H2C0	Q499Z4	0.0169154228855721
Q9H2C0	Q49A92	0.0847457627118644
Q9H2C0	Q49AA0	0.0111745126010461
Q9H2C0	Q49AR2	0.129979035639413
Q9H2C0	Q4G0I0	0.0342465753424657
Q9H2C0	Q4G0S7	0.0239631336405529
Q9H2C0	Q4KMZ8	0.0164634146341463
Q9H2C0	Q4V339	0.0460526315789473
Q9H2C0	Q4VXA5	0.2067039106145251
Q9H2C0	Q4VXU2	0.0164634146341463
Q9H2C0	Q4W5P6	0.0169154228855721
Q9H2C0	Q502W7	0.0169154228855721
Q9H2C0	Q504U0	0.0169154228855721
Q9H2C0	Q50LG9	0.0342465753424657
Q9H2C0	Q52LA3	0.106951871657754
Q9H2C0	Q52M58	0.2983870967741935
Q9H2C0	Q52M93	0.0239631336405529
Q9H2C0	Q53EQ6	0.0342465753424657
Q9H2C0	Q53RY4	0.0886998784933171
Q9H2C0	Q53S08	0.0111745126010461
Q9H2C0	Q53S58	0.0342465753424657
Q9H2C0	Q53SF7	0.0164634146341463
Q9H2C0	Q587I9	0.0169154228855721
Q9H2C0	Q58FF3	0.0483333333333333
Q9H2C0	Q58FF6	0.129979035639413
Q9H2C0	Q58FG0	0.0385135135135135
Q9H2C0	Q5BJE1	0.0460526315789473
Q9H2C0	Q5BLP8	0.3473684210526316
Q9H2C0	Q5CZA5	0.0111745126010461
Q9H2C0	Q5EBM4	0.129979035639413
Q9H2C0	Q5FYA8	0.0385135135135135
Q9H2C0	Q5GH70	0.0847457627118644
Q9H2C0	Q5GH73	0.0460526315789473
Q9H2C0	Q5GH77	0.0164634146341463
Q9H2C0	Q5H9K5	0.0149942329873125
Q9H2C0	Q5HY98	0.0342465753424657
Q9H2C0	Q5HYK9	0.0385135135135135
Q9H2C0	Q5HYR2	0.0385135135135135
Q9H2C0	Q5I0X7	0.0460526315789473
Q9H2C0	Q5JNZ3	0.0111745126010461
Q9H2C0	Q5JPI3	0.106951871657754
Q9H2C0	Q5JQF8	0.0239631336405529
Q9H2C0	Q5JQS5	0.562874251497006
Q9H2C0	Q5JQS6	0.0239631336405529
Q9H2C0	Q5JRC9	0.1092077087794432
Q9H2C0	Q5JRS4	0.5121951219512195
Q9H2C0	Q5JRV8	0.0164634146341463
Q9H2C0	Q5JS37	0.0164634146341463
Q9H2C0	Q5JS54	0.0111745126010461
Q9H2C0	Q5JSS6	0.0385135135135135
Q9H2C0	Q5JTD7	0.0239631336405529
Q9H2C0	Q5JVG2	0.0111745126010461
Q9H2C0	Q5JVG8	0.0342465753424657
Q9H2C0	Q5JXM2	0.2767123287671232
Q9H2C0	Q5M9N0	0.0111745126010461
Q9H2C0	Q5MCW4	0.0342465753424657
Q9H2C0	Q5PT55	0.0239631336405529
Q9H2C0	Q5SNV9	0.0239631336405529
Q9H2C0	Q5SRH9	0.0111745126010461
Q9H2C0	Q5SSQ6	0.562874251497006
Q9H2C0	Q5SV17	0.1231231231231231
Q9H2C0	Q5SV97	0.0385135135135135
Q9H2C0	Q5SVQ8	0.0111745126010461
Q9H2C0	Q5SWX8	0.0385135135135135
Q9H2C0	Q5SXM1	0.0259740259740259
Q9H2C0	Q5SZD4	0.0239631336405529
Q9H2C0	Q5SZI1	0.0385135135135135
Q9H2C0	Q5T0B9	0.0886998784933171
Q9H2C0	Q5T1A1	0.0385135135135135
Q9H2C0	Q5T1J5	0.0239631336405529
Q9H2C0	Q5T1N1	0.0342465753424657
Q9H2C0	Q5T1S8	0.106951871657754
Q9H2C0	Q5T5D7	0.0169154228855721
Q9H2C0	Q5T5M9	0.6545454545454545
Q9H2C0	Q5T5S1	0.0259740259740259
Q9H2C0	Q5T681	0.0342465753424657
Q9H2C0	Q5T6J7	0.129979035639413
Q9H2C0	Q5T7M9	0.0385135135135135
Q9H2C0	Q5T9S5	0.0149942329873125
Q9H2C0	Q5TAG4	0.0483333333333333
Q9H2C0	Q5TC63	0.0111745126010461
Q9H2C0	Q5TEA3	0.0460526315789473
Q9H2C0	Q5TEC3	0.0111745126010461
Q9H2C0	Q5TF21	0.0054630593132154
Q9H2C0	Q5TF39	0.0111745126010461
Q9H2C0	Q5TFE4	0.0385135135135135
Q9H2C0	Q5TG30	0.0169154228855721
Q9H2C0	Q5TGS1	0.562874251497006
Q9H2C0	Q5TGY1	0.0164634146341463
Q9H2C0	Q5TIE3	0.0169154228855721
Q9H2C0	Q5TZ20	0.2767123287671232
Q9H2C0	Q5U3C3	0.0385135135135135
Q9H2C0	Q5UAW9	0.4
Q9H2C0	Q5VIY5	0.0111745126010461
Q9H2C0	Q5VSG8	0.0149942329873125
Q9H2C0	Q5VTJ3	0.0239631336405529
Q9H2C0	Q5VTL8	0.0111745126010461
Q9H2C0	Q5VTM2	0.0111745126010461
Q9H2C0	Q5VTU8	0.0483333333333333
Q9H2C0	Q5VU69	0.0886998784933171
Q9H2C0	Q5VUD6	0.0460526315789473
Q9H2C0	Q5VUJ5	0.1231231231231231
Q9H2C0	Q5VUJ6	0.0385135135135135
Q9H2C0	Q5VUY0	0.2767123287671232
Q9H2C0	Q5VVM6	0.0164634146341463
Q9H2C0	Q5VVW2	0.0460526315789473
Q9H2C0	Q5VW22	0.1092077087794432
Q9H2C0	Q5VWK0	0.0385135135135135
Q9H2C0	Q5VWQ0	0.0239631336405529
Q9H2C0	Q5VX52	0.0164634146341463
Q9H2C0	Q5VXU3	0.0111745126010461
Q9H2C0	Q5VYV0	0.4021164021164021
Q9H2C0	Q5VZ03	0.0111745126010461
Q9H2C0	Q5VZ66	0.0111745126010461
Q9H2C0	Q5VZI3	0.0342465753424657
Q9H2C0	Q5W0A0	0.0169154228855721
Q9H2C0	Q5W0B7	0.1231231231231231
Q9H2C0	Q5W0V3	0.0886998784933171
Q9H2C0	Q5W186	0.1092077087794432
Q9H2C0	Q5W188	0.0385135135135135
Q9H2C0	Q5W5W9	0.1231231231231231
Q9H2C0	Q5XKK7	0.2767123287671232
Q9H2C0	Q5XUX1	0.1999999999999999
Q9H2C0	Q63HM2	0.0385135135135135
Q9H2C0	Q63HM9	0.0239631336405529
Q9H2C0	Q63ZE4	0.0164634146341463
Q9H2C0	Q658K8	0.0385135135135135
Q9H2C0	Q658N2	0.0164634146341463
Q9H2C0	Q68CR1	0.0164634146341463
Q9H2C0	Q68DI1	0.0164634146341463
Q9H2C0	Q68DY9	0.0342465753424657
Q9H2C0	Q69YU3	0.0342465753424657
Q9H2C0	Q6AI08	0.0111745126010461
Q9H2C0	Q6AI12	0.0385135135135135
Q9H2C0	Q6AW86	0.0239631336405529
Q9H2C0	Q6B0B8	0.0164634146341463
Q9H2C0	Q6BEB4	0.0111745126010461
Q9H2C0	Q6DD87	0.0164634146341463
Q9H2C0	Q6DHV5	0.0460526315789473
Q9H2C0	Q6DKI1	0.0054630593132154
Q9H2C0	Q6EBC2	0.2767123287671232
Q9H2C0	Q6EKJ0	0.0164634146341463
Q9H2C0	Q6GPI1	0.0169154228855721
Q9H2C0	Q6GV28	0.1231231231231231
Q9H2C0	Q6ICC9	0.0385135135135135
Q9H2C0	Q6ICG6	0.0483333333333333
Q9H2C0	Q6ICH7	0.0460526315789473
Q9H2C0	Q6IE38	0.3473684210526316
Q9H2C0	Q6IEE8	0.0385135135135135
Q9H2C0	Q6IEV9	0.0483333333333333
Q9H2C0	Q6IEY1	0.2067039106145251
Q9H2C0	Q6IF00	0.2767123287671232
Q9H2C0	Q6IF36	0.2067039106145251
Q9H2C0	Q6IF42	0.5121951219512195
Q9H2C0	Q6IF63	0.4021164021164021
Q9H2C0	Q6IF82	0.129979035639413
Q9H2C0	Q6IF99	0.3473684210526316
Q9H2C0	Q6IFG1	0.3473684210526316
Q9H2C0	Q6IFN5	0.4021164021164021
Q9H2C0	Q6IPT2	0.129979035639413
Q9H2C0	Q6IPX1	0.0385135135135135
Q9H2C0	Q6IPX3	0.0847457627118644
Q9H2C0	Q6IQ21	0.0385135135135135
Q9H2C0	Q6IS14	0.0239631336405529
Q9H2C0	Q6JVE6	0.58984375
Q9H2C0	Q6JVE9	0.562874251497006
Q9H2C0	Q6L8G5	0.0385135135135135
Q9H2C0	Q6L9T8	0.0169154228855721
Q9H2C0	Q6NSI8	0.0149942329873125
Q9H2C0	Q6NSJ2	0.0111745126010461
Q9H2C0	Q6NSW5	0.0164634146341463
Q9H2C0	Q6NT04	0.0149942329873125
Q9H2C0	Q6NT52	0.0239631336405529
Q9H2C0	Q6NT89	0.5121951219512195
Q9H2C0	Q6NV75	0.0460526315789473
Q9H2C0	Q6NVV3	0.0164634146341463
Q9H2C0	Q6NX49	0.0111745126010461
Q9H2C0	Q6NXP0	0.0149942329873125
Q9H2C0	Q6NXP2	0.2767123287671232
Q9H2C0	Q6NXT1	0.0483333333333333
Q9H2C0	Q6NZ63	0.0886998784933171
Q9H2C0	Q6P161	0.0111745126010461
Q9H2C0	Q6P280	0.0164634146341463
Q9H2C0	Q6P3R8	0.0111745126010461
Q9H2C0	Q6P3V2	0.0239631336405529
Q9H2C0	Q6P474	0.0385135135135135
Q9H2C0	Q6P6B7	0.0342465753424657
Q9H2C0	Q6P995	0.0111745126010461
Q9H2C0	Q6P9A1	0.0385135135135135
Q9H2C0	Q6P9A3	0.0111745126010461
Q9H2C0	Q6P9G0	0.0169154228855721
Q9H2C0	Q6PCB5	0.0239631336405529
Q9H2C0	Q6PEW0	0.0460526315789473
Q9H2C0	Q6PEZ8	0.0111745126010461
Q9H2C0	Q6PF15	0.0342465753424657
Q9H2C0	Q6PG37	0.0111745126010461
Q9H2C0	Q6PH81	0.0483333333333333
Q9H2C0	Q6PI47	0.0149942329873125
Q9H2C0	Q6PI97	0.0483333333333333
Q9H2C0	Q6PID6	0.129979035639413
Q9H2C0	Q6PII5	0.3473684210526316
Q9H2C0	Q6PJ61	0.0111745126010461
Q9H2C0	Q6PJE2	0.5121951219512195
Q9H2C0	Q6PK04	0.0239631336405529
Q9H2C0	Q6PK81	0.0342465753424657
Q9H2C0	Q6PP77	0.0239631336405529
Q9H2C0	Q6Q6R5	0.0111745126010461
Q9H2C0	Q6S545	0.0164634146341463
Q9H2C0	Q6S5H5	0.0164634146341463
Q9H2C0	Q6S8J7	0.0239631336405529
Q9H2C0	Q6T423	0.0164634146341463
Q9H2C0	Q6TFL3	0.0169154228855721
Q9H2C0	Q6UE05	0.0111745126010461
Q9H2C0	Q6UW01	0.2767123287671232
Q9H2C0	Q6UW02	0.0385135135135135
Q9H2C0	Q6UW10	0.58984375
Q9H2C0	Q6UWE3	0.5121951219512195
Q9H2C0	Q6UWF7	0.0460526315789473
Q9H2C0	Q6UWH4	0.0342465753424657
Q9H2C0	Q6UWI4	0.0169154228855721
Q9H2C0	Q6UWJ8	0.0149942329873125
Q9H2C0	Q6UWM9	0.0164634146341463
Q9H2C0	Q6UWN0	0.0239631336405529
Q9H2C0	Q6UWN8	0.0886998784933171
Q9H2C0	Q6UWP8	0.0385135135135135
Q9H2C0	Q6UWQ5	0.1092077087794432
Q9H2C0	Q6UWS5	0.0385135135135135
Q9H2C0	Q6UWT2	0.2767123287671232
Q9H2C0	Q6UWX4	0.0169154228855721
Q9H2C0	Q6UWY5	0.0054630593132154
Q9H2C0	Q6UX68	0.0886998784933171
Q9H2C0	Q6UX72	0.0239631336405529
Q9H2C0	Q6UXB3	0.0164634146341463
Q9H2C0	Q6UXD7	0.0385135135135135
Q9H2C0	Q6UXF7	0.5121951219512195
Q9H2C0	Q6UXN7	0.0111745126010461
Q9H2C0	Q6UXS0	0.2983870967741935
Q9H2C0	Q6UXU6	0.0342465753424657
Q9H2C0	Q6UXV1	0.0169154228855721
Q9H2C0	Q6UXY8	0.0054630593132154
Q9H2C0	Q6UY01	0.2767123287671232
Q9H2C0	Q6UY27	0.2767123287671232
Q9H2C0	Q6V9R5	0.0164634146341463
Q9H2C0	Q6XE38	0.0886998784933171
Q9H2C0	Q6ZMB5	0.0164634146341463
Q9H2C0	Q6ZMN7	0.009090909090909
Q9H2C0	Q6ZMN8	0.58984375
Q9H2C0	Q6ZMS4	0.0164634146341463
Q9H2C0	Q6ZMV5	0.0342465753424657
Q9H2C0	Q6ZMW2	0.0169154228855721
Q9H2C0	Q6ZMY6	0.0169154228855721
Q9H2C0	Q6ZMY9	0.0111745126010461
Q9H2C0	Q6ZN01	0.0164634146341463
Q9H2C0	Q6ZN06	0.0164634146341463
Q9H2C0	Q6ZN08	0.0239631336405529
Q9H2C0	Q6ZN19	0.0342465753424657
Q9H2C0	Q6ZN32	0.6545454545454545
Q9H2C0	Q6ZN68	0.0149942329873125
Q9H2C0	Q6ZN79	0.0385135135135135
Q9H2C0	Q6ZNA1	0.0111745126010461
Q9H2C0	Q6ZNC4	0.0239631336405529
Q9H2C0	Q6ZNF0	0.0054630593132154
Q9H2C0	Q6ZNG1	0.0342465753424657
Q9H2C0	Q6ZNR0	0.0385135135135135
Q9H2C0	Q6ZPB5	0.0886998784933171
Q9H2C0	Q6ZRF7	0.1231231231231231
Q9H2C0	Q6ZRI6	0.0169154228855721
Q9H2C0	Q6ZRR5	0.0385135135135135
Q9H2C0	Q6ZRS4	0.1231231231231231
Q9H2C0	Q6ZS11	0.0385135135135135
Q9H2C0	Q6ZSI9	0.0164634146341463
Q9H2C0	Q6ZSS3	0.0342465753424657
Q9H2C0	Q6ZT07	0.0054630593132154
Q9H2C0	Q6ZTU2	0.0483333333333333
Q9H2C0	Q6ZU65	0.0385135135135135
Q9H2C0	Q6ZU67	0.0483333333333333
Q9H2C0	Q6ZUJ4	0.0111745126010461
Q9H2C0	Q6ZUK4	0.2983870967741935
Q9H2C0	Q6ZUS6	0.0111745126010461
Q9H2C0	Q6ZUT6	0.0483333333333333
Q9H2C0	Q6ZV50	0.3473684210526316
Q9H2C0	Q6ZVC0	0.0342465753424657
Q9H2C0	Q6ZVF9	0.0385135135135135
Q9H2C0	Q6ZWB6	0.0342465753424657
Q9H2C0	Q71RC9	0.0385135135135135
Q9H2C0	Q75VX8	0.0111745126010461
Q9H2C0	Q765I0	0.0111745126010461
Q9H2C0	Q76G19	0.1231231231231231
Q9H2C0	Q76KD6	0.0385135135135135
Q9H2C0	Q76KX8	0.0164634146341463
Q9H2C0	Q7L0X2	0.0164634146341463
Q9H2C0	Q7L311	0.0111745126010461
Q9H2C0	Q7L945	0.0385135135135135
Q9H2C0	Q7RTT3	0.055045871559633
Q9H2C0	Q7RTT5	0.1092077087794432
Q9H2C0	Q7RTT6	0.0385135135135135
Q9H2C0	Q7RTU0	0.0483333333333333
Q9H2C0	Q7RTU5	0.58984375
Q9H2C0	Q7RTV5	0.0342465753424657
Q9H2C0	Q7RTX9	0.0054630593132154
Q9H2C0	Q7Z2Q7	0.0169154228855721
Q9H2C0	Q7Z309	0.0149942329873125
Q9H2C0	Q7Z388	0.0886998784933171
Q9H2C0	Q7Z3E2	0.0460526315789473
Q9H2C0	Q7Z3V5	0.0111745126010461
Q9H2C0	Q7Z422	0.0483333333333333
Q9H2C0	Q7Z4H9	0.0460526315789473
Q9H2C0	Q7Z4L0	0.2067039106145251
Q9H2C0	Q7Z4L9	0.0054630593132154
Q9H2C0	Q7Z4R8	0.0164634146341463
Q9H2C0	Q7Z4W2	0.0886998784933171
Q9H2C0	Q7Z4Y8	0.0239631336405529
Q9H2C0	Q7Z572	0.0483333333333333
Q9H2C0	Q7Z5A9	0.0385135135135135
Q9H2C0	Q7Z5J8	0.009090909090909
Q9H2C0	Q7Z5L3	0.0111745126010461
Q9H2C0	Q7Z5M5	0.0164634146341463
Q9H2C0	Q7Z5S9	0.0054630593132154
Q9H2C0	Q7Z5Y7	0.0169154228855721
Q9H2C0	Q7Z6M2	0.3473684210526316
Q9H2C0	Q7Z6W1	0.0385135135135135
Q9H2C0	Q7Z6W7	0.0169154228855721
Q9H2C0	Q7Z736	0.0342465753424657
Q9H2C0	Q7Z7K0	0.0097087378640776
Q9H2C0	Q7Z7K2	0.0169154228855721
Q9H2C0	Q86SI9	0.0239631336405529
Q9H2C0	Q86SM5	0.562874251497006
Q9H2C0	Q86SM8	0.2067039106145251
Q9H2C0	Q86T20	0.0164634146341463
Q9H2C0	Q86T29	0.0239631336405529
Q9H2C0	Q86T75	0.0460526315789473
Q9H2C0	Q86TE4	0.0483333333333333
Q9H2C0	Q86UF2	0.0111745126010461
Q9H2C0	Q86UV7	0.1231231231231231
Q9H2C0	Q86V71	0.0164634146341463
Q9H2C0	Q86V88	0.0239631336405529
Q9H2C0	Q86VE3	0.0385135135135135
Q9H2C0	Q86VH4	0.0111745126010461
Q9H2C0	Q86VQ1	0.0111745126010461
Q9H2C0	Q86VR8	0.0169154228855721
Q9H2C0	Q86VS3	0.0164634146341463
Q9H2C0	Q86VY9	0.0239631336405529
Q9H2C0	Q86W25	0.0385135135135135
Q9H2C0	Q86W34	0.0342465753424657
Q9H2C0	Q86WR7	0.0342465753424657
Q9H2C0	Q86WT1	0.0164634146341463
Q9H2C0	Q86WZ6	0.0111745126010461
Q9H2C0	Q86X60	0.0239631336405529
Q9H2C0	Q86XG9	0.0164634146341463
Q9H2C0	Q86XN6	0.0111745126010461
Q9H2C0	Q86XS5	0.0054630593132154
Q9H2C0	Q86XU0	0.0169154228855721
Q9H2C0	Q86XZ4	0.129979035639413
Q9H2C0	Q86YQ8	0.0164634146341463
Q9H2C0	Q86YR6	0.0149942329873125
Q9H2C0	Q8IUB2	0.129979035639413
Q9H2C0	Q8IUB3	0.0460526315789473
Q9H2C0	Q8IUB5	0.0886998784933171
Q9H2C0	Q8IUF1	0.0342465753424657
Q9H2C0	Q8IUH2	0.0111745126010461
Q9H2C0	Q8IUK8	0.106951871657754
Q9H2C0	Q8IUS5	0.0460526315789473
Q9H2C0	Q8IV03	0.0483333333333333
Q9H2C0	Q8IV33	0.0483333333333333
Q9H2C0	Q8IV35	0.0385135135135135
Q9H2C0	Q8IV38	0.0385135135135135
Q9H2C0	Q8IV42	0.0483333333333333
Q9H2C0	Q8IV50	0.0169154228855721
Q9H2C0	Q8IVC4	0.0460526315789473
Q9H2C0	Q8IVF6	0.0460526315789473
Q9H2C0	Q8IVN8	0.055045871559633
Q9H2C0	Q8IVU1	0.0239631336405529
Q9H2C0	Q8IVV8	0.0483333333333333
Q9H2C0	Q8IVY1	0.0886998784933171
Q9H2C0	Q8IW50	0.1092077087794432
Q9H2C0	Q8IW70	0.0149942329873125
Q9H2C0	Q8IX94	0.0111745126010461
Q9H2C0	Q8IXE1	0.2983870967741935
Q9H2C0	Q8IXF9	0.562874251497006
Q9H2C0	Q8IXQ4	0.0385135135135135
Q9H2C0	Q8IXU6	0.0259740259740259
Q9H2C0	Q8IXX5	0.0385135135135135
Q9H2C0	Q8IY50	0.0460526315789473
Q9H2C0	Q8IY51	0.0111745126010461
Q9H2C0	Q8IY85	0.0054630593132154
Q9H2C0	Q8IYB9	0.0149942329873125
Q9H2C0	Q8IYK2	0.0169154228855721
Q9H2C0	Q8IYL3	0.129979035639413
Q9H2C0	Q8IYM0	0.0149942329873125
Q9H2C0	Q8IYN0	0.0239631336405529
Q9H2C0	Q8IYP2	0.0385135135135135
Q9H2C0	Q8IYS2	0.0460526315789473
Q9H2C0	Q8IYS8	0.0239631336405529
Q9H2C0	Q8IYW4	0.0460526315789473
Q9H2C0	Q8IZ02	0.0385135135135135
Q9H2C0	Q8IZ13	0.0385135135135135
Q9H2C0	Q8IZ16	0.0164634146341463
Q9H2C0	Q8IZ40	0.0111745126010461
Q9H2C0	Q8IZ81	0.129979035639413
Q9H2C0	Q8IZD0	0.0164634146341463
Q9H2C0	Q8IZJ6	0.0385135135135135
Q9H2C0	Q8IZM8	0.0054630593132154
Q9H2C0	Q8IZN7	0.3473684210526316
Q9H2C0	Q8N0U6	0.0342465753424657
Q9H2C0	Q8N0V4	0.1999999999999999
Q9H2C0	Q8N0Y3	0.3571428571428571
Q9H2C0	Q8N0Y5	0.2767123287671232
Q9H2C0	Q8N0Z2	0.0483333333333333
Q9H2C0	Q8N0Z9	0.0886998784933171
Q9H2C0	Q8N127	0.129979035639413
Q9H2C0	Q8N129	0.3473684210526316
Q9H2C0	Q8N141	0.0111745126010461
Q9H2C0	Q8N146	0.2767123287671232
Q9H2C0	Q8N148	0.562874251497006
Q9H2C0	Q8N162	0.2067039106145251
Q9H2C0	Q8N1E2	0.0342465753424657
Q9H2C0	Q8N1L4	0.129979035639413
Q9H2C0	Q8N1N0	0.0164634146341463
Q9H2C0	Q8N1W2	0.0111745126010461
Q9H2C0	Q8N228	0.0111745126010461
Q9H2C0	Q8N283	0.0111745126010461
Q9H2C0	Q8N2I2	0.0111745126010461
Q9H2C0	Q8N2X6	0.0483333333333333
Q9H2C0	Q8N309	0.0164634146341463
Q9H2C0	Q8N336	0.0385135135135135
Q9H2C0	Q8N349	0.2983870967741935
Q9H2C0	Q8N3F9	0.129979035639413
Q9H2C0	Q8N3R3	0.0385135135135135
Q9H2C0	Q8N3S3	0.0169154228855721
Q9H2C0	Q8N3T6	0.0111745126010461
Q9H2C0	Q8N3Z3	0.0164634146341463
Q9H2C0	Q8N431	0.0149942329873125
Q9H2C0	Q8N434	0.0169154228855721
Q9H2C0	Q8N456	0.0239631336405529
Q9H2C0	Q8N468	0.3473684210526316
Q9H2C0	Q8N4B4	0.0111745126010461
Q9H2C0	Q8N4F7	0.0385135135135135
Q9H2C0	Q8N4S0	0.0239631336405529
Q9H2C0	Q8N4V2	0.0054630593132154
Q9H2C0	Q8N4Z0	0.0164634146341463
Q9H2C0	Q8N531	0.1231231231231231
Q9H2C0	Q8N567	0.2067039106145251
Q9H2C0	Q8N584	0.0169154228855721
Q9H2C0	Q8N587	0.0164634146341463
Q9H2C0	Q8N5C6	0.0111745126010461
Q9H2C0	Q8N5H3	0.129979035639413
Q9H2C0	Q8N5J4	0.4021164021164021
Q9H2C0	Q8N5T2	0.0111745126010461
Q9H2C0	Q8N5W9	0.0483333333333333
Q9H2C0	Q8N5X7	0.0886998784933171
Q9H2C0	Q8N660	0.0239631336405529
Q9H2C0	Q8N687	0.0385135135135135
Q9H2C0	Q8N688	0.0886998784933171
Q9H2C0	Q8N6N3	0.1231231231231231
Q9H2C0	Q8N6N6	0.0342465753424657
Q9H2C0	Q8N6Q1	0.0111745126010461
Q9H2C0	Q8N6Y2	0.1999999999999999
Q9H2C0	Q8N782	0.0111745126010461
Q9H2C0	Q8N7C7	0.0111745126010461
Q9H2C0	Q8N7F7	0.0385135135135135
Q9H2C0	Q8N7G0	0.2067039106145251
Q9H2C0	Q8N7Q3	0.0111745126010461
Q9H2C0	Q8N7R0	0.2067039106145251
Q9H2C0	Q8N7S2	0.0483333333333333
Q9H2C0	Q8N815	0.0483333333333333
Q9H2C0	Q8N878	0.0385135135135135
Q9H2C0	Q8N8C0	0.0111745126010461
Q9H2C0	Q8N8D1	0.0169154228855721
Q9H2C0	Q8N8F7	0.1092077087794432
Q9H2C0	Q8N8J7	0.0886998784933171
Q9H2C0	Q8N8R5	0.3473684210526316
Q9H2C0	Q8N8U2	0.0460526315789473
Q9H2C0	Q8N8U3	0.0385135135135135
Q9H2C0	Q8N8Z6	0.0054630593132154
Q9H2C0	Q8N957	0.0111745126010461
Q9H2C0	Q8N961	0.0164634146341463
Q9H2C0	Q8N967	0.0164634146341463
Q9H2C0	Q8N972	0.0164634146341463
Q9H2C0	Q8N998	0.009090909090909
Q9H2C0	Q8N9B8	0.0385135135135135
Q9H2C0	Q8N9F8	0.0111745126010461
Q9H2C0	Q8N9K5	0.0239631336405529
Q9H2C0	Q8N9M1	0.1092077087794432
Q9H2C0	Q8N9N7	0.0164634146341463
Q9H2C0	Q8N9T8	0.0239631336405529
Q9H2C0	Q8N9Z9	0.0886998784933171
Q9H2C0	Q8NA47	0.0385135135135135
Q9H2C0	Q8NA92	0.0164634146341463
Q9H2C0	Q8NB42	0.009090909090909
Q9H2C0	Q8NB46	0.0149942329873125
Q9H2C0	Q8NB50	0.0111745126010461
Q9H2C0	Q8NBL3	0.0164634146341463
Q9H2C0	Q8NC74	0.0460526315789473
Q9H2C0	Q8NCI6	0.0149942329873125
Q9H2C0	Q8NCQ5	0.0460526315789473
Q9H2C0	Q8NCR9	0.0239631336405529
Q9H2C0	Q8NCX0	0.0164634146341463
Q9H2C0	Q8ND07	0.0111745126010461
Q9H2C0	Q8ND61	0.0239631336405529
Q9H2C0	Q8NDW4	0.0342465753424657
Q9H2C0	Q8NDY3	0.0169154228855721
Q9H2C0	Q8NE00	0.1092077087794432
Q9H2C0	Q8NE18	0.0111745126010461
Q9H2C0	Q8NE22	0.0164634146341463
Q9H2C0	Q8NE65	0.0385135135135135
Q9H2C0	Q8NEA5	0.0460526315789473
Q9H2C0	Q8NEC7	0.0385135135135135
Q9H2C0	Q8NEG4	0.0164634146341463
Q9H2C0	Q8NEG5	0.0460526315789473
Q9H2C0	Q8NEG7	0.0847457627118644
Q9H2C0	Q8NEK5	0.0111745126010461
Q9H2C0	Q8NEM1	0.0239631336405529
Q9H2C0	Q8NEM2	0.0342465753424657
Q9H2C0	Q8NEP7	0.0886998784933171
Q9H2C0	Q8NES8	0.2767123287671232
Q9H2C0	Q8NEW7	0.0239631336405529
Q9H2C0	Q8NEY3	0.0111745126010461
Q9H2C0	Q8NFI4	0.0111745126010461
Q9H2C0	Q8NFR7	0.1092077087794432
Q9H2C0	Q8NFU4	0.0342465753424657
Q9H2C0	Q8NFZ6	0.129979035639413
Q9H2C0	Q8NG41	0.4264705882352941
Q9H2C0	Q8NG75	0.1231231231231231
Q9H2C0	Q8NG78	0.129979035639413
Q9H2C0	Q8NG80	0.2631578947368421
Q9H2C0	Q8NG81	0.1092077087794432
Q9H2C0	Q8NG83	0.129979035639413
Q9H2C0	Q8NG84	0.3473684210526316
Q9H2C0	Q8NG85	0.2767123287671232
Q9H2C0	Q8NG92	0.129979035639413
Q9H2C0	Q8NG94	0.562874251497006
Q9H2C0	Q8NG95	0.1092077087794432
Q9H2C0	Q8NG99	0.2767123287671232
Q9H2C0	Q8NGA1	0.2983870967741935
Q9H2C0	Q8NGA2	0.129979035639413
Q9H2C0	Q8NGA5	0.5121951219512195
Q9H2C0	Q8NGA6	0.58984375
Q9H2C0	Q8NGA8	0.4264705882352941
Q9H2C0	Q8NGB2	0.129979035639413
Q9H2C0	Q8NGB4	0.2983870967741935
Q9H2C0	Q8NGB6	0.2767123287671232
Q9H2C0	Q8NGB8	0.2767123287671232
Q9H2C0	Q8NGB9	0.1092077087794432
Q9H2C0	Q8NGC0	0.0416666666666666
Q9H2C0	Q8NGC1	0.129979035639413
Q9H2C0	Q8NGC2	0.2067039106145251
Q9H2C0	Q8NGC3	0.2767123287671232
Q9H2C0	Q8NGC4	0.5121951219512195
Q9H2C0	Q8NGC5	0.1092077087794432
Q9H2C0	Q8NGC6	0.2067039106145251
Q9H2C0	Q8NGC7	0.562874251497006
Q9H2C0	Q8NGC9	0.5121951219512195
Q9H2C0	Q8NGD1	0.3473684210526316
Q9H2C0	Q8NGD2	0.2067039106145251
Q9H2C0	Q8NGD3	0.3473684210526316
Q9H2C0	Q8NGD4	0.129979035639413
Q9H2C0	Q8NGD5	0.5121951219512195
Q9H2C0	Q8NGE0	0.3473684210526316
Q9H2C0	Q8NGE1	0.2767123287671232
Q9H2C0	Q8NGE2	0.2767123287671232
Q9H2C0	Q8NGE5	0.3473684210526316
Q9H2C0	Q8NGE7	0.2767123287671232
Q9H2C0	Q8NGE8	0.2767123287671232
Q9H2C0	Q8NGE9	0.4264705882352941
Q9H2C0	Q8NGF0	0.3473684210526316
Q9H2C0	Q8NGF3	0.3473684210526316
Q9H2C0	Q8NGF4	0.2767123287671232
Q9H2C0	Q8NGF6	0.2983870967741935
Q9H2C0	Q8NGF7	0.1092077087794432
Q9H2C0	Q8NGF8	0.129979035639413
Q9H2C0	Q8NGF9	0.2983870967741935
Q9H2C0	Q8NGG0	0.1092077087794432
Q9H2C0	Q8NGG1	0.129979035639413
Q9H2C0	Q8NGG3	0.106951871657754
Q9H2C0	Q8NGG4	0.2067039106145251
Q9H2C0	Q8NGG5	0.1231231231231231
Q9H2C0	Q8NGG6	0.1231231231231231
Q9H2C0	Q8NGG7	0.2767123287671232
Q9H2C0	Q8NGG8	0.129979035639413
Q9H2C0	Q8NGH3	0.2767123287671232
Q9H2C0	Q8NGH5	0.5121951219512195
Q9H2C0	Q8NGH6	0.3473684210526316
Q9H2C0	Q8NGH8	0.3473684210526316
Q9H2C0	Q8NGH9	0.2983870967741935
Q9H2C0	Q8NGI0	0.3473684210526316
Q9H2C0	Q8NGI1	0.2767123287671232
Q9H2C0	Q8NGI3	0.4021164021164021
Q9H2C0	Q8NGI4	0.2767123287671232
Q9H2C0	Q8NGI6	0.2767123287671232
Q9H2C0	Q8NGI7	0.3473684210526316
Q9H2C0	Q8NGI9	0.2983870967741935
Q9H2C0	Q8NGJ0	0.2067039106145251
Q9H2C0	Q8NGJ1	0.2767123287671232
Q9H2C0	Q8NGJ2	0.2767123287671232
Q9H2C0	Q8NGJ3	0.3473684210526316
Q9H2C0	Q8NGJ4	0.4021164021164021
Q9H2C0	Q8NGJ5	0.2983870967741935
Q9H2C0	Q8NGJ6	0.0460526315789473
Q9H2C0	Q8NGJ7	0.1092077087794432
Q9H2C0	Q8NGJ8	0.4021164021164021
Q9H2C0	Q8NGJ9	0.4264705882352941
Q9H2C0	Q8NGK0	0.2767123287671232
Q9H2C0	Q8NGK1	0.5121951219512195
Q9H2C0	Q8NGK3	0.5121951219512195
Q9H2C0	Q8NGK4	0.4264705882352941
Q9H2C0	Q8NGK5	0.5121951219512195
Q9H2C0	Q8NGK6	0.562874251497006
Q9H2C0	Q8NGK9	0.4021164021164021
Q9H2C0	Q8NGL0	0.2067039106145251
Q9H2C0	Q8NGL1	0.129979035639413
Q9H2C0	Q8NGL2	0.2631578947368421
Q9H2C0	Q8NGL3	0.2067039106145251
Q9H2C0	Q8NGL4	0.1999999999999999
Q9H2C0	Q8NGL6	0.3473684210526316
Q9H2C0	Q8NGL7	0.0483333333333333
Q9H2C0	Q8NGL9	0.2767123287671232
Q9H2C0	Q8NGM1	0.2767123287671232
Q9H2C0	Q8NGM8	0.1999999999999999
Q9H2C0	Q8NGN0	0.2767123287671232
Q9H2C0	Q8NGN1	0.562874251497006
Q9H2C0	Q8NGN2	0.5121951219512195
Q9H2C0	Q8NGN4	0.5121951219512195
Q9H2C0	Q8NGN5	0.5121951219512195
Q9H2C0	Q8NGN6	0.4021164021164021
Q9H2C0	Q8NGN7	0.2767123287671232
Q9H2C0	Q8NGN8	0.129979035639413
Q9H2C0	Q8NGP0	0.0483333333333333
Q9H2C0	Q8NGP2	0.2767123287671232
Q9H2C0	Q8NGP3	0.1231231231231231
Q9H2C0	Q8NGP4	0.1999999999999999
Q9H2C0	Q8NGP9	0.2067039106145251
Q9H2C0	Q8NGQ2	0.5121951219512195
Q9H2C0	Q8NGQ3	0.2767123287671232
Q9H2C0	Q8NGQ4	0.4264705882352941
Q9H2C0	Q8NGQ5	0.3473684210526316
Q9H2C0	Q8NGQ6	0.1092077087794432
Q9H2C0	Q8NGR1	0.2767123287671232
Q9H2C0	Q8NGR3	0.562874251497006
Q9H2C0	Q8NGR5	0.129979035639413
Q9H2C0	Q8NGR8	0.129979035639413
Q9H2C0	Q8NGS0	0.1231231231231231
Q9H2C0	Q8NGS1	0.3473684210526316
Q9H2C0	Q8NGS3	0.4264705882352941
Q9H2C0	Q8NGS4	0.2767123287671232
Q9H2C0	Q8NGS5	0.129979035639413
Q9H2C0	Q8NGS6	0.2767123287671232
Q9H2C0	Q8NGS7	0.3473684210526316
Q9H2C0	Q8NGS9	0.2983870967741935
Q9H2C0	Q8NGT1	0.2067039106145251
Q9H2C0	Q8NGT2	0.562874251497006
Q9H2C0	Q8NGT5	0.2067039106145251
Q9H2C0	Q8NGT7	0.4264705882352941
Q9H2C0	Q8NGT9	0.4021164021164021
Q9H2C0	Q8NGU1	0.3888888888888889
Q9H2C0	Q8NGU2	0.2983870967741935
Q9H2C0	Q8NGU9	0.2067039106145251
Q9H2C0	Q8NGV0	0.3473684210526316
Q9H2C0	Q8NGV5	0.2983870967741935
Q9H2C0	Q8NGV7	0.1092077087794432
Q9H2C0	Q8NGX0	0.5121951219512195
Q9H2C0	Q8NGX1	0.5121951219512195
Q9H2C0	Q8NGX2	0.2983870967741935
Q9H2C0	Q8NGX5	0.3473684210526316
Q9H2C0	Q8NGX6	0.2767123287671232
Q9H2C0	Q8NGX8	0.4
Q9H2C0	Q8NGX9	0.562874251497006
Q9H2C0	Q8NGY1	0.3571428571428571
Q9H2C0	Q8NGY2	0.3888888888888889
Q9H2C0	Q8NGY5	0.5121951219512195
Q9H2C0	Q8NGY6	0.3473684210526316
Q9H2C0	Q8NGY7	0.0385135135135135
Q9H2C0	Q8NGY9	0.2767123287671232
Q9H2C0	Q8NGZ0	0.3473684210526316
Q9H2C0	Q8NGZ2	0.5121951219512195
Q9H2C0	Q8NGZ3	0.1231231231231231
Q9H2C0	Q8NGZ4	0.2767123287671232
Q9H2C0	Q8NGZ5	0.3473684210526316
Q9H2C0	Q8NGZ6	0.5121951219512195
Q9H2C0	Q8NGZ9	0.2767123287671232
Q9H2C0	Q8NH00	0.2983870967741935
Q9H2C0	Q8NH01	0.2983870967741935
Q9H2C0	Q8NH03	0.5121951219512195
Q9H2C0	Q8NH05	0.4264705882352941
Q9H2C0	Q8NH06	0.3888888888888889
Q9H2C0	Q8NH07	0.562874251497006
Q9H2C0	Q8NH08	0.562874251497006
Q9H2C0	Q8NH09	0.3473684210526316
Q9H2C0	Q8NH16	0.2767123287671232
Q9H2C0	Q8NH18	0.1999999999999999
Q9H2C0	Q8NH37	0.129979035639413
Q9H2C0	Q8NH40	0.58984375
Q9H2C0	Q8NH41	0.3473684210526316
Q9H2C0	Q8NH42	0.2067039106145251
Q9H2C0	Q8NH49	0.0483333333333333
Q9H2C0	Q8NH50	0.1231231231231231
Q9H2C0	Q8NH51	0.1092077087794432
Q9H2C0	Q8NH53	0.2067039106145251
Q9H2C0	Q8NH54	0.5121951219512195
Q9H2C0	Q8NH55	0.3473684210526316
Q9H2C0	Q8NH56	0.3473684210526316
Q9H2C0	Q8NH57	0.2767123287671232
Q9H2C0	Q8NH60	0.2767123287671232
Q9H2C0	Q8NH61	0.2067039106145251
Q9H2C0	Q8NH63	0.2067039106145251
Q9H2C0	Q8NH64	0.2067039106145251
Q9H2C0	Q8NH67	0.562874251497006
Q9H2C0	Q8NH70	0.129979035639413
Q9H2C0	Q8NH72	0.3473684210526316
Q9H2C0	Q8NH73	0.0483333333333333
Q9H2C0	Q8NH74	0.4021164021164021
Q9H2C0	Q8NH76	0.562874251497006
Q9H2C0	Q8NH79	0.5121951219512195
Q9H2C0	Q8NH80	0.5121951219512195
Q9H2C0	Q8NH81	0.562874251497006
Q9H2C0	Q8NH83	0.1231231231231231
Q9H2C0	Q8NH89	0.129979035639413
Q9H2C0	Q8NH90	0.129979035639413
Q9H2C0	Q8NH93	0.3473684210526316
Q9H2C0	Q8NH95	0.1092077087794432
Q9H2C0	Q8NHA4	0.4021164021164021
Q9H2C0	Q8NHA6	0.3473684210526316
Q9H2C0	Q8NHA8	0.2983870967741935
Q9H2C0	Q8NHB7	0.1092077087794432
Q9H2C0	Q8NHB8	0.1092077087794432
Q9H2C0	Q8NHC5	0.1231231231231231
Q9H2C0	Q8NHC6	0.1231231231231231
Q9H2C0	Q8NHC7	0.2767123287671232
Q9H2C0	Q8NHS2	0.106951871657754
Q9H2C0	Q8NHS4	0.0169154228855721
Q9H2C0	Q8NHU0	0.0239631336405529
Q9H2C0	Q8NHW5	0.0111745126010461
Q9H2C0	Q8NHW6	0.0886998784933171
Q9H2C0	Q8TA94	0.0149942329873125
Q9H2C0	Q8TAI1	0.2067039106145251
Q9H2C0	Q8TAV0	0.0169154228855721
Q9H2C0	Q8TAV5	0.0886998784933171
Q9H2C0	Q8TAW3	0.0385135135135135
Q9H2C0	Q8TB22	0.2767123287671232
Q9H2C0	Q8TB69	0.0111745126010461
Q9H2C0	Q8TBF8	0.0054630593132154
Q9H2C0	Q8TBR7	0.0169154228855721
Q9H2C0	Q8TC17	0.0483333333333333
Q9H2C0	Q8TC90	0.0164634146341463
Q9H2C0	Q8TCB0	0.0164634146341463
Q9H2C0	Q8TCP9	0.129979035639413
Q9H2C0	Q8TD55	0.1092077087794432
Q9H2C0	Q8TDS7	0.129979035639413
Q9H2C0	Q8TDU5	0.0239631336405529
Q9H2C0	Q8TEE9	0.0460526315789473
Q9H2C0	Q8TEQ0	0.1231231231231231
Q9H2C0	Q8TF20	0.0886998784933171
Q9H2C0	Q8TF32	0.0342465753424657
Q9H2C0	Q8TF61	0.0259740259740259
Q9H2C0	Q8WTP9	0.0465116279069767
Q9H2C0	Q8WTR8	0.2983870967741935
Q9H2C0	Q8WUY8	0.0385135135135135
Q9H2C0	Q8WUY9	0.0111745126010461
Q9H2C0	Q8WV15	0.0239631336405529
Q9H2C0	Q8WV83	0.0886998784933171
Q9H2C0	Q8WVC6	0.0111745126010461
Q9H2C0	Q8WVE6	0.1092077087794432
Q9H2C0	Q8WVF2	0.0385135135135135
Q9H2C0	Q8WW18	0.0342465753424657
Q9H2C0	Q8WW36	0.2767123287671232
Q9H2C0	Q8WW62	0.0385135135135135
Q9H2C0	Q8WWA1	0.0342465753424657
Q9H2C0	Q8WX39	0.4021164021164021
Q9H2C0	Q8WXE0	0.0054630593132154
Q9H2C0	Q8WXF5	0.2767123287671232
Q9H2C0	Q8WXT5	0.1231231231231231
Q9H2C0	Q8WYK1	0.0164634146341463
Q9H2C0	Q8WZ33	0.0111745126010461
Q9H2C0	Q8WZ71	0.0169154228855721
Q9H2C0	Q8WZ82	0.0342465753424657
Q9H2C0	Q8WZ92	0.2767123287671232
Q9H2C0	Q8WZA0	0.0460526315789473
Q9H2C0	Q8WZA6	0.3473684210526316
Q9H2C0	Q92527	0.0054630593132154
Q9H2C0	Q92670	0.2983870967741935
Q9H2C0	Q93075	0.0054630593132154
Q9H2C0	Q93083	0.0149942329873125
Q9H2C0	Q969E1	0.0886998784933171
Q9H2C0	Q969W3	0.0342465753424657
Q9H2C0	Q96AB3	0.106951871657754
Q9H2C0	Q96AQ9	0.0169154228855721
Q9H2C0	Q96BJ8	0.0342465753424657
Q9H2C0	Q96BM0	0.0111745126010461
Q9H2C0	Q96BX8	0.0111745126010461
Q9H2C0	Q96C34	0.0164634146341463
Q9H2C0	Q96C57	0.0460526315789473
Q9H2C0	Q96C90	0.1231231231231231
Q9H2C0	Q96CD0	0.0164634146341463
Q9H2C0	Q96CS4	0.0164634146341463
Q9H2C0	Q96CT2	0.0342465753424657
Q9H2C0	Q96DC7	0.0169154228855721
Q9H2C0	Q96DD0	0.0342465753424657
Q9H2C0	Q96DU9	0.0111745126010461
Q9H2C0	Q96E39	0.1092077087794432
Q9H2C0	Q96EI5	0.0460526315789473
Q9H2C0	Q96EK2	0.0342465753424657
Q9H2C0	Q96EL2	0.0460526315789473
Q9H2C0	Q96ER3	0.0483333333333333
Q9H2C0	Q96ES6	0.1092077087794432
Q9H2C0	Q96ET8	0.0342465753424657
Q9H2C0	Q96F63	0.0259740259740259
Q9H2C0	Q96FB5	0.0483333333333333
Q9H2C0	Q96G27	0.0385135135135135
Q9H2C0	Q96GE5	0.0342465753424657
Q9H2C0	Q96GT9	0.0239631336405529
Q9H2C0	Q96H12	0.055045871559633
Q9H2C0	Q96H40	0.0111745126010461
Q9H2C0	Q96H79	0.0460526315789473
Q9H2C0	Q96HP4	0.0385135135135135
Q9H2C0	Q96HV5	0.0385135135135135
Q9H2C0	Q96I13	0.0483333333333333
Q9H2C0	Q96JF6	0.0385135135135135
Q9H2C0	Q96K17	0.0111745126010461
Q9H2C0	Q96K37	0.129979035639413
Q9H2C0	Q96K75	0.0239631336405529
Q9H2C0	Q96KD3	0.4021164021164021
Q9H2C0	Q96KN9	0.0460526315789473
Q9H2C0	Q96KT7	0.0385135135135135
Q9H2C0	Q96KV6	0.0164634146341463
Q9H2C0	Q96L03	0.0169154228855721
Q9H2C0	Q96L11	0.0169154228855721
Q9H2C0	Q96LB0	0.2067039106145251
Q9H2C0	Q96LP2	0.0054630593132154
Q9H2C0	Q96LT6	0.0385135135135135
Q9H2C0	Q96LU7	0.0342465753424657
Q9H2C0	Q96LW1	0.0111745126010461
Q9H2C0	Q96M43	0.0460526315789473
Q9H2C0	Q96M53	0.0886998784933171
Q9H2C0	Q96MC5	0.0460526315789473
Q9H2C0	Q96MC6	0.0054630593132154
Q9H2C0	Q96ME7	0.0054630593132154
Q9H2C0	Q96MF6	0.0164634146341463
Q9H2C0	Q96MK2	0.0169154228855721
Q9H2C0	Q96MR9	0.0342465753424657
Q9H2C0	Q96MU6	0.0111745126010461
Q9H2C0	Q96MW1	0.0054630593132154
Q9H2C0	Q96MY1	0.0483333333333333
Q9H2C0	Q96N03	0.0385135135135135
Q9H2C0	Q96N11	0.0169154228855721
Q9H2C0	Q96N20	0.0460526315789473
Q9H2C0	Q96N22	0.0886998784933171
Q9H2C0	Q96N46	0.0239631336405529
Q9H2C0	Q96NA8	0.0164634146341463
Q9H2C0	Q96ND0	0.0385135135135135
Q9H2C0	Q96ND8	0.0054630593132154
Q9H2C0	Q96NG8	0.0342465753424657
Q9H2C0	Q96NI8	0.0111745126010461
Q9H2C0	Q96NJ3	0.0111745126010461
Q9H2C0	Q96NJ6	0.0097087378640776
Q9H2C0	Q96NK8	0.4264705882352941
Q9H2C0	Q96NS5	0.0169154228855721
Q9H2C0	Q96NT1	0.0886998784933171
Q9H2C0	Q96P64	0.129979035639413
Q9H2C0	Q96PG2	0.0054630593132154
Q9H2C0	Q96PX6	0.0149942329873125
Q9H2C0	Q96QD5	0.0164634146341463
Q9H2C0	Q96QE4	0.0164634146341463
Q9H2C0	Q96QH8	0.1092077087794432
Q9H2C0	Q96R05	0.0111745126010461
Q9H2C0	Q96R08	0.1231231231231231
Q9H2C0	Q96R09	0.3473684210526316
Q9H2C0	Q96R27	0.2767123287671232
Q9H2C0	Q96R30	0.4264705882352941
Q9H2C0	Q96R45	0.562874251497006
Q9H2C0	Q96R47	0.5121951219512195
Q9H2C0	Q96R54	0.129979035639413
Q9H2C0	Q96R67	0.0483333333333333
Q9H2C0	Q96R69	0.4021164021164021
Q9H2C0	Q96R72	0.1092077087794432
Q9H2C0	Q96R84	0.3571428571428571
Q9H2C0	Q96RB7	0.2067039106145251
Q9H2C0	Q96RC9	0.1999999999999999
Q9H2C0	Q96RD0	0.1231231231231231
Q9H2C0	Q96RD1	0.3473684210526316
Q9H2C0	Q96RD2	0.5121951219512195
Q9H2C0	Q96RD3	0.3473684210526316
Q9H2C0	Q96RM1	0.1092077087794432
Q9H2C0	Q96RT6	0.0111745126010461
Q9H2C0	Q96RY5	0.1092077087794432
Q9H2C0	Q96S86	0.0169154228855721
Q9H2C0	Q96SL8	0.0111745126010461
Q9H2C0	Q96T17	0.0111745126010461
Q9H2C0	Q96T25	0.1092077087794432
Q9H2C0	Q99457	0.0460526315789473
Q9H2C0	Q99463	0.0385135135135135
Q9H2C0	Q99470	0.0460526315789473
Q9H2C0	Q99676	0.0054630593132154
Q9H2C0	Q99679	0.0342465753424657
Q9H2C0	Q99680	0.0239631336405529
Q9H2C0	Q9BPW5	0.0054630593132154
Q9H2C0	Q9BQ13	0.0342465753424657
Q9H2C0	Q9BQ48	0.1231231231231231
Q9H2C0	Q9BQ75	0.0164634146341463
Q9H2C0	Q9BQD1	0.5121951219512195
Q9H2C0	Q9BQN1	0.0483333333333333
Q9H2C0	Q9BQP9	0.5121951219512195
Q9H2C0	Q9BR09	0.562874251497006
Q9H2C0	Q9BR77	0.0111745126010461
Q9H2C0	Q9BRH9	0.0164634146341463
Q9H2C0	Q9BRP7	0.1231231231231231
Q9H2C0	Q9BSC4	0.0385135135135135
Q9H2C0	Q9BSJ1	0.2767123287671232
Q9H2C0	Q9BSK0	0.3473684210526316
Q9H2C0	Q9BSY4	0.0342465753424657
Q9H2C0	Q9BTF0	0.2983870967741935
Q9H2C0	Q9BTV7	0.0239631336405529
Q9H2C0	Q9BTY7	0.0886998784933171
Q9H2C0	Q9BUA6	0.0342465753424657
Q9H2C0	Q9BUJ0	0.0169154228855721
Q9H2C0	Q9BUY7	0.0385135135135135
Q9H2C0	Q9BV87	0.0460526315789473
Q9H2C0	Q9BV97	0.0111745126010461
Q9H2C0	Q9BVM2	0.0385135135135135
Q9H2C0	Q9BVV8	0.0342465753424657
Q9H2C0	Q9BWD3	0.0111745126010461
Q9H2C0	Q9BWM5	0.0111745126010461
Q9H2C0	Q9BWT6	0.0239631336405529
Q9H2C0	Q9BWW9	0.0239631336405529
Q9H2C0	Q9BX69	0.0111745126010461
Q9H2C0	Q9BX73	0.0164634146341463
Q9H2C0	Q9BXE9	0.0847457627118644
Q9H2C0	Q9BXM9	0.0342465753424657
Q9H2C0	Q9BXN6	0.0164634146341463
Q9H2C0	Q9BXU3	0.0164634146341463
Q9H2C0	Q9BXU8	0.0164634146341463
Q9H2C0	Q9BXW7	0.129979035639413
Q9H2C0	Q9BXX2	0.0111745126010461
Q9H2C0	Q9BXX3	0.0054630593132154
Q9H2C0	Q9BXY0	0.106951871657754
Q9H2C0	Q9BXY5	0.0111745126010461
Q9H2C0	Q9BY19	0.0149942329873125
Q9H2C0	Q9BY31	0.0149942329873125
Q9H2C0	Q9BY71	0.0164634146341463
Q9H2C0	Q9BYD9	0.0111745126010461
Q9H2C0	Q9BYE4	0.1092077087794432
Q9H2C0	Q9BYJ0	0.0460526315789473
Q9H2C0	Q9BYT5	0.0483333333333333
Q9H2C0	Q9BYU5	0.106951871657754
Q9H2C0	Q9BZE3	0.0342465753424657
Q9H2C0	Q9BZW5	0.0111745126010461
Q9H2C0	Q9C002	0.0111745126010461
Q9H2C0	Q9C010	0.0149942329873125
Q9H2C0	Q9C0B7	0.0169154228855721
Q9H2C0	Q9C0B9	0.0169154228855721
Q9H2C0	Q9C0H6	0.0385135135135135
Q9H2C0	Q9C0I3	0.106951871657754
Q9H2C0	Q9C0I9	0.0460526315789473
Q9H2C0	Q9C0K3	0.0111745126010461
Q9H2C0	Q9GIP4	0.0259740259740259
Q9H2C0	Q9GZK3	0.1092077087794432
Q9H2C0	Q9GZK7	0.562874251497006
Q9H2C0	Q9GZN6	0.0385135135135135
Q9H2C0	Q9GZN8	0.0385135135135135
Q9H2C0	Q9GZP1	0.0385135135135135
Q9H2C0	Q9GZP8	0.4021164021164021
Q9H2C0	Q9GZU3	0.0164634146341463
Q9H2C0	Q9GZW5	0.0886998784933171
Q9H2C0	Q9H0K4	0.0169154228855721
Q9H2C0	Q9H0M5	0.0149942329873125
Q9H2C0	Q9H1C3	0.0886998784933171
Q9H2C0	Q9H1C7	0.0385135135135135
Q9H2C0	Q9H1K6	0.0149942329873125
Q9H2C0	Q9H1M0	0.0164634146341463
Q9H2C0	Q9H1M3	0.0385135135135135
Q9H2C0	Q9H1Q7	0.0483333333333333
Q9H2C0	Q9H1Z4	0.0385135135135135
Q9H2C0	Q9H2C5	0.0460526315789473
Q9H2C0	Q9H2C8	0.0886998784933171
Q9H2C0	Q9H2I8	0.0149942329873125
Q9H2C0	Q9H2Z4	0.0886998784933171
Q9H2C0	Q9H321	0.0164634146341463
Q9H2C0	Q9H322	0.0149942329873125
Q9H2C0	Q9H343	0.2767123287671232
Q9H2C0	Q9H344	0.1231231231231231
Q9H2C0	Q9H346	0.5121951219512195
Q9H2C0	Q9H3H9	0.0460526315789473
Q9H2C0	Q9H3V2	0.0169154228855721
Q9H2C0	Q9H3Y0	0.0169154228855721
Q9H2C0	Q9H3Y8	0.0847457627118644
Q9H2C0	Q9H425	0.0460526315789473
Q9H2C0	Q9H5J0	0.2983870967741935
Q9H2C0	Q9H6N6	0.0111745126010461
Q9H2C0	Q9H6Y5	0.0886998784933171
Q9H2C0	Q9H765	0.0385135135135135
Q9H2C0	Q9H7R5	0.0164634146341463
Q9H2C0	Q9H7X2	0.5121951219512195
Q9H2C0	Q9H7Y0	0.0385135135135135
Q9H2C0	Q9H841	0.0169154228855721
Q9H2C0	Q9H853	0.0164634146341463
Q9H2C0	Q9H8G1	0.0460526315789473
Q9H2C0	Q9H8G2	0.055045871559633
Q9H2C0	Q9H8M1	0.0111745126010461
Q9H2C0	Q9H8U3	0.0886998784933171
Q9H2C0	Q9H939	0.1092077087794432
Q9H2C0	Q9H963	0.129979035639413
Q9H2C0	Q9H972	0.0149942329873125
Q9H2C0	Q9H9S3	0.0111745126010461
Q9H2C0	Q9H9S4	0.0239631336405529
Q9H2C0	Q9H9Y4	0.0342465753424657
Q9H2C0	Q9HA90	0.0111745126010461
Q9H2C0	Q9HAH1	0.0385135135135135
Q9H2C0	Q9HB31	0.562874251497006
Q9H2C0	Q9HBT7	0.0342465753424657
Q9H2C0	Q9HC44	0.0342465753424657
Q9H2C0	Q9HCE3	0.0111745126010461
Q9H2C0	Q9HCJ3	0.129979035639413
Q9H2C0	Q9HCJ5	0.0385135135135135
Q9H2C0	Q9HCJ6	0.0164634146341463
Q9H2C0	Q9HCL3	0.0169154228855721
Q9H2C0	Q9HCM7	0.0886998784933171
Q9H2C0	Q9HCS5	0.1092077087794432
Q9H2C0	Q9HCZ1	0.0111745126010461
Q9H2C0	Q9HD45	0.0111745126010461
Q9H2C0	Q9NNX9	0.0111745126010461
Q9H2C0	Q9NNZ3	0.0342465753424657
Q9H2C0	Q9NNZ6	0.0111745126010461
Q9H2C0	Q9NPD7	0.0239631336405529
Q9H2C0	Q9NPI7	0.0054630593132154
Q9H2C0	Q9NQF3	0.0239631336405529
Q9H2C0	Q9NRD0	0.1231231231231231
Q9H2C0	Q9NRP2	0.0460526315789473
Q9H2C0	Q9NRP4	0.0169154228855721
Q9H2C0	Q9NS67	0.2767123287671232
Q9H2C0	Q9NSJ1	0.0460526315789473
Q9H2C0	Q9NSY2	0.0111745126010461
Q9H2C0	Q9NU23	0.0164634146341463
Q9H2C0	Q9NUG4	0.0886998784933171
Q9H2C0	Q9NV39	0.2767123287671232
Q9H2C0	Q9NVA4	0.0460526315789473
Q9H2C0	Q9NVM1	0.0054630593132154
Q9H2C0	Q9NVR0	0.0149942329873125
Q9H2C0	Q9NW07	0.0097087378640776
Q9H2C0	Q9NW61	0.0460526315789473
Q9H2C0	Q9NW82	0.0164634146341463
Q9H2C0	Q9NWM3	0.0111745126010461
Q9H2C0	Q9NX00	0.2767123287671232
Q9H2C0	Q9NX05	0.0385135135135135
Q9H2C0	Q9NX77	0.0883887706667538
Q9H2C0	Q9NXD2	0.0169154228855721
Q9H2C0	Q9NXH8	0.0169154228855721
Q9H2C0	Q9NXJ0	0.0342465753424657
Q9H2C0	Q9NXN4	0.0385135135135135
Q9H2C0	Q9NXP7	0.0483333333333333
Q9H2C0	Q9NXT0	0.0416666666666666
Q9H2C0	Q9NXU5	0.0239631336405529
Q9H2C0	Q9NXZ1	0.0239631336405529
Q9H2C0	Q9NY87	0.0342465753424657
Q9H2C0	Q9NYF3	0.0239631336405529
Q9H2C0	Q9NYS7	0.0169154228855721
Q9H2C0	Q9NYT6	0.0164634146341463
Q9H2C0	Q9NZF1	0.0169154228855721
Q9H2C0	Q9NZH4	0.0886998784933171
Q9H2C0	Q9NZP0	0.2767123287671232
Q9H2C0	Q9NZP2	0.2983870967741935
Q9H2C0	Q9NZP5	0.129979035639413
Q9H2C0	Q9P1A2	0.0385135135135135
Q9H2C0	Q9P1P4	0.0342465753424657
Q9H2C0	Q9P1Q5	0.2067039106145251
Q9H2C0	Q9P227	0.1092077087794432
Q9H2C0	Q9P255	0.0111745126010461
Q9H2C0	Q9P2B7	0.0239631336405529
Q9H2C0	Q9P2C4	0.0460526315789473
Q9H2C0	Q9P2F5	0.0169154228855721
Q9H2C0	Q9UBI9	0.0164634146341463
Q9H2C0	Q9UBK7	0.0239631336405529
Q9H2C0	Q9UC06	0.0886998784933171
Q9H2C0	Q9UD57	0.52
Q9H2C0	Q9UDX4	0.0149942329873125
Q9H2C0	Q9UF47	0.0385135135135135
Q9H2C0	Q9UFN0	0.0169154228855721
Q9H2C0	Q9UG63	0.0342465753424657
Q9H2C0	Q9UGF5	0.3473684210526316
Q9H2C0	Q9UGF6	0.2067039106145251
Q9H2C0	Q9UGF7	0.2767123287671232
Q9H2C0	Q9UGV2	0.0385135135135135
Q9H2C0	Q9UH36	0.129979035639413
Q9H2C0	Q9UI15	0.0164634146341463
Q9H2C0	Q9UIG5	0.129979035639413
Q9H2C0	Q9UJH8	0.0886998784933171
Q9H2C0	Q9UJJ7	0.7272727272727273
Q9H2C0	Q9UJN7	0.0239631336405529
Q9H2C0	Q9UJT0	0.1092077087794432
Q9H2C0	Q9UK10	0.0169154228855721
Q9H2C0	Q9UK12	0.0259740259740259
Q9H2C0	Q9UK28	0.0111745126010461
Q9H2C0	Q9UKI3	0.4
Q9H2C0	Q9UKQ9	0.562874251497006
Q9H2C0	Q9UKY7	0.0164634146341463
Q9H2C0	Q9UL59	0.0169154228855721
Q9H2C0	Q9ULL1	0.0111745126010461
Q9H2C0	Q9ULM0	0.0111745126010461
Q9H2C0	Q9UMS5	0.0886998784933171
Q9H2C0	Q9UND3	0.0111745126010461
Q9H2C0	Q9UNX3	0.0054630593132154
Q9H2C0	Q9UPR6	0.0385135135135135
Q9H2C0	Q9Y291	0.0111745126010461
Q9H2C0	Q9Y2B9	0.0054630593132154
Q9H2C0	Q9Y2G7	0.0111745126010461
Q9H2C0	Q9Y2H5	0.0239631336405529
Q9H2C0	Q9Y2S6	0.0460526315789473
Q9H2C0	Q9Y312	0.0054630593132154
Q9H2C0	Q9Y343	0.0342465753424657
Q9H2C0	Q9Y3B9	0.0169154228855721
Q9H2C0	Q9Y3D5	0.0342465753424657
Q9H2C0	Q9Y3N9	0.2067039106145251
Q9H2C0	Q9Y3P4	0.1231231231231231
Q9H2C0	Q9Y3T6	0.0460526315789473
Q9H2C0	Q9Y426	0.0111745126010461
Q9H2C0	Q9Y4A0	0.0111745126010461
Q9H2C0	Q9Y4A9	0.562874251497006
Q9H2C0	Q9Y4E6	0.0460526315789473
Q9H2C0	Q9Y519	0.0385135135135135
Q9H2C0	Q9Y534	0.0460526315789473
Q9H2C0	Q9Y536	0.0111745126010461
Q9H2C0	Q9Y581	0.2067039106145251
Q9H2C0	Q9Y5P0	0.3473684210526316
Q9H2C0	Q9Y614	0.0342465753424657
Q9H2C0	Q9Y693	0.0886998784933171
Q9H2C0	Q9Y6F7	0.0385135135135135
Q9H2C0	Q9Y6R6	0.0164634146341463
Q9H2C0	Q9Y6U7	0.4264705882352941
Q9H2C0	Q9Y6X4	0.0164634146341463
Q9H2C0	A0A075B6S0	0.129979035639413
Q9H2C0	A0A075B6Y9	0.2067039106145251
Q9H2C0	A0A075B700	0.1092077087794432
Q9H2C0	A0A075B706	0.1092077087794432
Q9H2C0	A0A087WUV0	0.0054630593132154
Q9H2C0	A0A087WWA1	0.0886998784933171
Q9H2C0	A0A087WXS9	0.0239631336405529
Q9H2C0	A0A087X1G2	0.0385135135135135
Q9H2C0	A0A096LNP1	0.2767123287671232
Q9H2C0	A0A096LNW5	0.0149942329873125
Q9H2C0	A0A096LPK9	0.4021164021164021
Q9H2C0	A0A0A0MT70	0.0460526315789473
Q9H2C0	A0A0A0MT76	0.4
Q9H2C0	A0A0A0MT78	0.0164634146341463
Q9H2C0	A0A0A0MT87	0.129979035639413
Q9H2C0	A0A0A0MT89	0.1092077087794432
Q9H2C0	A0A0A0MT94	0.1231231231231231
Q9H2C0	A0A0A0MTA4	0.0847457627118644
Q9H2C0	A0A0A0MTA7	0.0460526315789473
Q9H2C0	A0A0B4J200	0.0239631336405529
Q9H2C0	A0A0C4DH62	0.0886998784933171
Q9H2C0	A0A0D9SF12	0.129979035639413
Q9H2C0	A0A0G2JMD5	0.0169154228855721
Q9H2C0	A0A0J9YWL9	0.0111745126010461
Q9H2C0	A0A0J9YWP8	0.0460526315789473
Q9H2C0	A0A0J9YWX3	0.1092077087794432
Q9H2C0	A0A0J9YX06	0.0886998784933171
Q9H2C0	A0A0J9YX57	0.0460526315789473
Q9H2C0	A0A0J9YXA8	0.0460526315789473
Q9H2C0	A0A0J9YXG5	0.0385135135135135
Q9H2C0	A0A0J9YXM7	0.0886998784933171
Q9H2C0	A0A0U1RR11	0.0111745126010461
Q9H2C0	A0A0U1RRA0	0.0886998784933171
Q9H2C0	A0A0U1RRI6	0.0385135135135135
Q9H2C0	A0A0U1RRL7	0.0111745126010461
Q9H2C0	A0A0X1KG70	0.2067039106145251
Q9H2C0	A0A183	0.4021164021164021
Q9H2C0	A0A1B0GTH6	0.1092077087794432
Q9H2C0	A0A1B0GTI8	0.0149942329873125
Q9H2C0	A0A1B0GTL2	0.58984375
Q9H2C0	A0A1B0GTS1	0.1231231231231231
Q9H2C0	A0A1B0GTU1	0.0169154228855721
Q9H2C0	A0A1B0GTY4	0.129979035639413
Q9H2C0	A0A1B0GTZ2	0.0483333333333333
Q9H2C0	A0A1B0GUA7	0.0342465753424657
Q9H2C0	A0A1B0GUI7	0.2767123287671232
Q9H2C0	A0A1B0GUW7	0.0385135135135135
Q9H2C0	A0A1B0GUX0	0.0385135135135135
Q9H2C0	A0A1B0GV03	0.0164634146341463
Q9H2C0	A0A1B0GVH4	0.1092077087794432
Q9H2C0	A0A1B0GVK7	0.1092077087794432
Q9H2C0	A0A1B0GVM6	0.106951871657754
Q9H2C0	A0A1B0GVX0	0.0111745126010461
Q9H2C0	A0A1B0GVY4	0.0111745126010461
Q9H2C0	A0A1B0GVZ6	0.0149942329873125
Q9H2C0	A0A1B0GW64	0.0169154228855721
Q9H2C0	A0A1B0GWB2	0.1092077087794432
Q9H2C0	A0A1B0GWH4	0.2067039106145251
Q9H2C0	A0A1B0GWH6	0.0886998784933171
Q9H2C0	A0A1B0GWK0	0.0169154228855721
Q9H2C0	A0A1W2PP81	0.0385135135135135
Q9H2C0	A0A1W2PPE2	0.0385135135135135
Q9H2C0	A0A1W2PPH5	0.0385135135135135
Q9H2C0	A0A1W2PPW3	0.0342465753424657
Q9H2C0	A0A1W2PQ09	0.0385135135135135
Q9H2C0	A0A1W2PQ27	0.0111745126010461
Q9H2C0	A0A1W2PQ64	0.0164634146341463
Q9H2C0	A0A1W2PQ73	0.562874251497006
Q9H2C0	A0A1W2PQC6	0.0111745126010461
Q9H2C0	A0A1W2PQJ5	0.0164634146341463
Q9H2C0	A0A1W2PQL4	0.0385135135135135
Q9H2C0	A0A1W2PQU2	0.0385135135135135
Q9H2C0	A0A1W2PR48	0.0385135135135135
Q9H2C0	A0A1W2PR64	0.0385135135135135
Q9H2C0	A0A1W2PR75	0.0164634146341463
Q9H2C0	A0A1W2PR95	0.0385135135135135
Q9H2C0	A0A1W2PRP0	0.4021164021164021
Q9H2C0	A0A1W2PRV1	0.0460526315789473
Q9H2C0	A0A1W2PS18	0.0239631336405529
Q9H2C0	A0A286YEV6	0.106951871657754
Q9H2C0	A0A286YEX9	0.106951871657754
Q9H2C0	A0A286YEY9	0.1092077087794432
Q9H2C0	A0A286YF01	0.0483333333333333
Q9H2C0	A0A286YF18	0.0886998784933171
Q9H2C0	A0A286YF46	0.1092077087794432
Q9H2C0	A0A286YF58	0.0111745126010461
Q9H2C0	A0A286YF60	0.106951871657754
Q9H2C0	A0A286YF77	0.055045871559633
Q9H2C0	A0A286YFB4	0.0483333333333333
Q9H2C0	A0A286YFG1	0.0460526315789473
Q9H2C0	A0A2R8Y4L2	0.0164634146341463
Q9H2C0	A0A2R8Y7D0	0.0239631336405529
Q9H2C0	A0A2R8Y7Y5	0.0164634146341463
Q9H2C0	A0A3B3IRV3	0.0111745126010461
Q9H2C0	A0A494BZU4	0.0886998784933171
Q9H2C0	A0A494C086	0.0460526315789473
Q9H2C0	A0A494C0Z2	0.2767123287671232
Q9H2C0	A0A494C191	0.3473684210526316
Q9H2C0	A0A5F9ZHS7	0.52
Q9H2C0	A0A6I8PU40	0.0886998784933171
Q9H2C0	A0A7I2V3R4	0.0111745126010461
Q9H2C0	A0A8V8TNH8	0.0385135135135135
Q9H2C0	A0A8V8TPE2	0.0460526315789473
Q9H2C0	A0PG75	0.0149942329873125
Q9H2C0	A0PJX2	0.0342465753424657
Q9H2C0	A0PJX8	0.0111745126010461
Q9H2C0	A0PJZ0	0.0169154228855721
Q9H2C0	A0ZSE6	0.0886998784933171
Q9H2C0	A1A4G5	0.0164634146341463
Q9H2C0	A1IGU5	0.0385135135135135
Q9H2C0	A1L157	0.0385135135135135
Q9H2C0	A1L443	0.0169154228855721
Q9H2C0	A2A2Z9	0.0460526315789473
Q9H2C0	A2A368	0.0483333333333333
Q9H2C0	A2A3L6	0.0169154228855721
Q9H2C0	A2RU37	0.0483333333333333
Q9H2C0	A2RU67	0.0169154228855721
Q9H2C0	A2RUQ5	0.1092077087794432
Q9H2C0	A3QJZ6	0.0111745126010461
Q9H2C0	A3QJZ7	0.0149942329873125
Q9H2C0	A4D1F6	0.0111745126010461
Q9H2C0	A4FU28	0.0054630593132154
Q9H2C0	A4IF30	0.0054630593132154
Q9H2C0	A4QPB2	0.0342465753424657
Q9H2C0	A6NC57	0.0460526315789473
Q9H2C0	A6NC97	0.0886998784933171
Q9H2C0	A6NCF6	0.0342465753424657
Q9H2C0	A6NCI8	0.0385135135135135
Q9H2C0	A6NCL2	0.5121951219512195
Q9H2C0	A6NCL7	0.106951871657754
Q9H2C0	A6NCM1	0.0239631336405529
Q9H2C0	A6NCN8	0.0460526315789473
Q9H2C0	A6NCQ9	0.0460526315789473
Q9H2C0	A6NDK9	0.0111745126010461
Q9H2C0	A6NDL7	0.0259740259740259
Q9H2C0	A6NDX4	0.1999999999999999
Q9H2C0	A6NDY2	0.0239631336405529
Q9H2C0	A6NDZ8	0.0385135135135135
Q9H2C0	A6NE02	0.0342465753424657
Q9H2C0	A6NE82	0.0460526315789473
Q9H2C0	A6NEE1	0.0239631336405529
Q9H2C0	A6NEF3	0.0111745126010461
Q9H2C0	A6NEH6	0.0342465753424657
Q9H2C0	A6NEH8	0.2983870967741935
Q9H2C0	A6NEL3	0.0239631336405529
Q9H2C0	A6NEQ2	0.129979035639413
Q9H2C0	A6NER3	0.0164634146341463
Q9H2C0	A6NEV1	0.0239631336405529
Q9H2C0	A6NEY8	0.0483333333333333
Q9H2C0	A6NF01	0.0111745126010461
Q9H2C0	A6NFA0	0.0111745126010461
Q9H2C0	A6NFF2	0.0847457627118644
Q9H2C0	A6NFU8	0.0111745126010461
Q9H2C0	A6NFY4	0.0111745126010461
Q9H2C0	A6NGA9	0.1092077087794432
Q9H2C0	A6NGB0	0.0054630593132154
Q9H2C0	A6NGB7	0.1092077087794432
Q9H2C0	A6NGE4	0.0385135135135135
Q9H2C0	A6NGH7	0.0054630593132154
Q9H2C0	A6NGK3	0.0111745126010461
Q9H2C0	A6NGN4	0.0111745126010461
Q9H2C0	A6NGN9	0.0149942329873125
Q9H2C0	A6NGR9	0.0111745126010461
Q9H2C0	A6NGS2	0.1092077087794432
Q9H2C0	A6NGU7	0.055045871559633
Q9H2C0	A6NGZ8	0.0385135135135135
Q9H2C0	A6NHN6	0.0111745126010461
Q9H2C0	A6NHP3	0.0342465753424657
Q9H2C0	A6NHY2	0.0111745126010461
Q9H2C0	A6NHZ5	0.0111745126010461
Q9H2C0	A6NI47	0.0111745126010461
Q9H2C0	A6NI56	0.0111745126010461
Q9H2C0	A6NI86	0.0111745126010461
Q9H2C0	A6NI87	0.0164634146341463
Q9H2C0	A6NIE6	0.0483333333333333
Q9H2C0	A6NIJ5	0.0164634146341463
Q9H2C0	A6NIK2	0.0460526315789473
Q9H2C0	A6NIN4	0.0886998784933171
Q9H2C0	A6NIV6	0.0111745126010461
Q9H2C0	A6NIY4	0.0385135135135135
Q9H2C0	A6NJ08	0.0164634146341463
Q9H2C0	A6NJ64	0.0239631336405529
Q9H2C0	A6NJ88	0.0111745126010461
Q9H2C0	A6NJG2	0.0886998784933171
Q9H2C0	A6NJJ6	0.0460526315789473
Q9H2C0	A6NJQ4	0.0460526315789473
Q9H2C0	A6NJR5	0.2983870967741935
Q9H2C0	A6NJU9	0.106951871657754
Q9H2C0	A6NKC0	0.0385135135135135
Q9H2C0	A6NKC9	0.0385135135135135
Q9H2C0	A6NKF7	0.0385135135135135
Q9H2C0	A6NKH3	0.0169154228855721
Q9H2C0	A6NKL6	0.1092077087794432
Q9H2C0	A6NKN8	0.0164634146341463
Q9H2C0	A6NKU9	0.0385135135135135
Q9H2C0	A6NKW6	0.0460526315789473
Q9H2C0	A6NLC5	0.0239631336405529
Q9H2C0	A6NLC8	0.0385135135135135
Q9H2C0	A6NLE4	0.0385135135135135
Q9H2C0	A6NLU5	0.0239631336405529
Q9H2C0	A6NLX4	0.0886998784933171
Q9H2C0	A6NM36	0.0149942329873125
Q9H2C0	A6NMA1	0.0054630593132154
Q9H2C0	A6NMD0	0.0385135135135135
Q9H2C0	A6NMD2	0.0169154228855721
Q9H2C0	A6NMK7	0.0164634146341463
Q9H2C0	A6NMK8	0.0149942329873125
Q9H2C0	A6NMZ2	0.0149942329873125
Q9H2C0	A6NN73	0.0149942329873125
Q9H2C0	A6NNA2	0.0111745126010461
Q9H2C0	A6NNJ1	0.0385135135135135
Q9H2C0	A6NNL0	0.0239631336405529
Q9H2C0	A6NNL5	0.0259740259740259
Q9H2C0	A6NNT2	0.0460526315789473
Q9H2C0	A6NNV3	0.0342465753424657
Q9H2C0	A7E2S9	0.0385135135135135
Q9H2C0	A8K010	0.0054630593132154
Q9H2C0	A8MQ11	0.0483333333333333
Q9H2C0	A8MQ14	0.0164634146341463
Q9H2C0	A8MRT5	0.129979035639413
Q9H2C0	A8MSI8	0.0342465753424657
Q9H2C0	A8MT33	0.0169154228855721
Q9H2C0	A8MT65	0.0149942329873125
Q9H2C0	A8MTB9	0.0111745126010461
Q9H2C0	A8MTY0	0.0385135135135135
Q9H2C0	A8MUL3	0.2767123287671232
Q9H2C0	A8MUP6	0.1092077087794432
Q9H2C0	A8MUX0	0.0169154228855721
Q9H2C0	A8MUZ8	0.0460526315789473
Q9H2C0	A8MV57	0.0239631336405529
Q9H2C0	A8MVJ9	0.0342465753424657
Q9H2C0	A8MVX0	0.0342465753424657
Q9H2C0	A8MWA6	0.0164634146341463
Q9H2C0	A8MWL6	0.0342465753424657
Q9H2C0	A8MWL7	0.0342465753424657
Q9H2C0	A8MWV9	0.2767123287671232
Q9H2C0	A8MX19	0.0342465753424657
Q9H2C0	A8MXJ8	0.0385135135135135
Q9H2C0	A8MXQ7	0.0169154228855721
Q9H2C0	A8MXT2	0.0342465753424657
Q9H2C0	A8MXV6	0.0342465753424657
Q9H2C0	A8MXZ1	0.0342465753424657
Q9H2C0	A8MYB1	0.0097087378640776
Q9H2C0	A8MZ36	0.0886998784933171
Q9H2C0	A8MZA4	0.0111745126010461
Q9H2C0	A8MZH6	0.0483333333333333
Q9H2C0	B1AH88	0.1231231231231231
Q9H2C0	B1AL46	0.0164634146341463
Q9H2C0	B1ANH7	0.2983870967741935
Q9H2C0	B1ANY3	0.0886998784933171
Q9H2C0	B1ATL7	0.0385135135135135
Q9H2C0	B2RBV5	0.0169154228855721
Q9H2C0	B2RD01	0.0483333333333333
Q9H2C0	B2RV13	0.0385135135135135
Q9H2C0	B2RXF0	0.0460526315789473
Q9H2C0	B3GLJ2	0.0460526315789473
Q9H2C0	B4DX44	0.0342465753424657
Q9H2C0	B4DXR9	0.0164634146341463
Q9H2C0	B4DZS4	0.0483333333333333
Q9H2C0	B5MCN3	0.0164634146341463
Q9H2C0	B6SEH8	0.0342465753424657
Q9H2C0	B6SEH9	0.0460526315789473
Q9H2C0	B7Z368	0.129979035639413
Q9H2C0	B7Z6K7	0.0239631336405529
Q9H2C0	B7ZBB8	0.0342465753424657
Q9H2C0	B7ZW38	0.0164634146341463
Q9H2C0	B9A6J9	0.0385135135135135
Q9H2C0	C0HLS1	0.0886998784933171
Q9H2C0	C9J202	0.58984375
Q9H2C0	C9JBD0	0.4021164021164021
Q9H2C0	C9JG80	0.129979035639413
Q9H2C0	C9JI98	0.0342465753424657
Q9H2C0	C9JJ37	0.0385135135135135
Q9H2C0	C9JL84	0.0164634146341463
Q9H2C0	C9JN71	0.0342465753424657
Q9H2C0	C9JTQ0	0.1092077087794432
Q9H2C0	C9JVW0	0.0886998784933171
Q9H2C0	D3DTV9	0.2067039106145251
Q9H2C0	D6RBM5	0.0886998784933171
Q9H2C0	D6REC4	0.0385135135135135
Q9H2C0	D6RF30	0.0164634146341463
Q9H2C0	D6RGX4	0.0342465753424657
Q9H2C0	E5RG02	0.562874251497006
Q9H2C0	E5RHQ5	0.2983870967741935
Q9H2C0	E5RJM6	0.0342465753424657
Q9H2C0	E5RQL4	0.0460526315789473
Q9H2C0	E7ERA6	0.0164634146341463
Q9H2C0	E9PGG2	0.58984375
Q9H2C0	E9PI22	0.0385135135135135
Q9H2C0	E9PIF3	0.0342465753424657
Q9H2C0	E9PJ23	0.0239631336405529
Q9H2C0	E9PJI5	0.0342465753424657
Q9H2C0	E9PKD4	0.0164634146341463
Q9H2C0	E9PQR5	0.0054630593132154
Q9H2C0	E9PRG8	0.0342465753424657
Q9H2C0	F2Z333	0.0342465753424657
Q9H2C0	F5GYI3	0.129979035639413
Q9H2C0	F5H4A9	0.0460526315789473
Q9H2C0	F8W0I5	0.0886998784933171
Q9H2C0	F8W1W9	0.0111745126010461
Q9H2C0	F8WBI6	0.0342465753424657
Q9H2C0	F8WCM5	0.4264705882352941
Q9H2C0	F8WFD2	0.0111745126010461
Q9H2C0	H0UI37	0.0460526315789473
Q9H2C0	H0Y354	0.0342465753424657
Q9H2C0	H0Y7S4	0.0149942329873125
Q9H2C0	H0YKK7	0.0149942329873125
Q9H2C0	H0YM25	0.0054630593132154
Q9H2C0	H3BPF8	0.0164634146341463
Q9H2C0	H3BQJ8	0.1999999999999999
Q9H2C0	H3BQL2	0.0164634146341463
Q9H2C0	H3BS89	0.0149942329873125
Q9H2C0	H3BTG2	0.2067039106145251
Q9H2C0	H3BU77	0.5121951219512195
Q9H2C0	H3BUK9	0.0169154228855721
Q9H2C0	H3BV12	0.0385135135135135
Q9H2C0	H7C350	0.0385135135135135
Q9H2C0	I3L0S3	0.0342465753424657
Q9H2C0	I3L1E1	0.0164634146341463
Q9H2C0	I6L899	0.0385135135135135
Q9H2C0	M0QZC1	0.0385135135135135
Q9H2C0	O00193	0.1092077087794432
Q9H2C0	O14683	0.0054630593132154
Q9H2C0	O15172	0.0886998784933171
Q9H2C0	O43261	0.0169154228855721
Q9H2C0	O43304	0.0342465753424657
Q9H2C0	O60810	0.0169154228855721
Q9H2C0	O60813	0.0111745126010461
Q9H2C0	O75071	0.0164634146341463
Q9H2C0	O75200	0.0054630593132154
Q9H2C0	O75264	0.2983870967741935
Q9H2C0	O75391	0.0239631336405529
Q9H2C0	O76042	0.0342465753424657
Q9H2C0	O95177	0.0483333333333333
Q9H2C0	O95397	0.1092077087794432
Q9H2C0	O95473	0.0111745126010461
Q9H2C0	O95522	0.0239631336405529
Q9H2C0	O95873	0.0149942329873125
Q9H2C0	P02728	0.0239631336405529
Q9H2C0	P02729	0.1231231231231231
Q9H2C0	P09565	0.0385135135135135
Q9H2C0	P0C221	0.0169154228855721
Q9H2C0	P0C2W7	0.0385135135135135
Q9H2C0	P0C2Y1	0.0342465753424657
Q9H2C0	P0C671	0.0169154228855721
Q9H2C0	P0C672	0.0847457627118644
Q9H2C0	P0C6P0	0.1092077087794432
Q9H2C0	P0C7M6	0.0483333333333333
Q9H2C0	P0C7M8	0.0239631336405529
Q9H2C0	P0C7N4	0.0111745126010461
Q9H2C0	P0C7N8	0.2767123287671232
Q9H2C0	P0C7P2	0.1092077087794432
Q9H2C0	P0C7Q5	0.0385135135135135
Q9H2C0	P0C7T8	0.0342465753424657
Q9H2C0	P0C7V0	0.0886998784933171
Q9H2C0	P0C7V4	0.0460526315789473
Q9H2C0	P0C7V6	0.0342465753424657
Q9H2C0	P0C7V8	0.0239631336405529
Q9H2C0	P0C7W0	0.52
Q9H2C0	P0C7W8	0.0385135135135135
Q9H2C0	P0C7W9	0.0460526315789473
Q9H2C0	P0C7X0	0.0385135135135135
Q9H2C0	P0C7X3	0.6863905325443787
Q9H2C0	P0C7X4	0.0149942329873125
Q9H2C0	P0C851	0.0239631336405529
Q9H2C0	P0C853	0.3888888888888889
Q9H2C0	P0C854	0.0239631336405529
Q9H2C0	P0C864	0.129979035639413
Q9H2C0	P0C874	0.0385135135135135
Q9H2C0	P0C881	0.0169154228855721
Q9H2C0	P0CAT3	0.0460526315789473
Q9H2C0	P0CB48	0.0239631336405529
Q9H2C0	P0CE71	0.009090909090909
Q9H2C0	P0CG23	0.0169154228855721
Q9H2C0	P0CG24	0.0164634146341463
Q9H2C0	P0CG32	0.2067039106145251
Q9H2C0	P0CG33	0.0111745126010461
Q9H2C0	P0CG41	0.0111745126010461
Q9H2C0	P0CI00	0.0385135135135135
Q9H2C0	P0CI01	0.0460526315789473
Q9H2C0	P0CJ68	0.2767123287671232
Q9H2C0	P0CJ69	0.2067039106145251
Q9H2C0	P0CJ70	0.1999999999999999
Q9H2C0	P0CJ71	0.1231231231231231
Q9H2C0	P0CJ73	0.2067039106145251
Q9H2C0	P0CJ74	0.1231231231231231
Q9H2C0	P0CJ75	0.2767123287671232
Q9H2C0	P0CJ76	0.2767123287671232
Q9H2C0	P0CJ77	0.2767123287671232
Q9H2C0	P0CJ78	0.0054630593132154
Q9H2C0	P0CJ85	0.0239631336405529
Q9H2C0	P0CJ86	0.0239631336405529
Q9H2C0	P0CJ87	0.055045871559633
Q9H2C0	P0CJ88	0.0239631336405529
Q9H2C0	P0CJ89	0.0239631336405529
Q9H2C0	P0CJ90	0.0239631336405529
Q9H2C0	P0CJ92	0.0169154228855721
Q9H2C0	P0CL80	0.0149942329873125
Q9H2C0	P0CL81	0.0164634146341463
Q9H2C0	P0CL84	0.0164634146341463
Q9H2C0	P0CL85	0.0164634146341463
Q9H2C0	P0CW19	0.0886998784933171
Q9H2C0	P0CW24	0.0886998784933171
Q9H2C0	P0CW27	0.0111745126010461
Q9H2C0	P0DJ93	0.0385135135135135
Q9H2C0	P0DJH9	0.0483333333333333
Q9H2C0	P0DJR0	0.0886998784933171
Q9H2C0	P0DKB5	0.0886998784933171
Q9H2C0	P0DKX0	0.0164634146341463
Q9H2C0	P0DKX4	0.0239631336405529
Q9H2C0	P0DL12	0.0149942329873125
Q9H2C0	P0DMB1	0.0460526315789473
Q9H2C0	P0DMP1	0.2767123287671232
Q9H2C0	P0DMQ5	0.0483333333333333
Q9H2C0	P0DMR1	0.0164634146341463
Q9H2C0	P0DMR2	0.0483333333333333
Q9H2C0	P0DMR3	0.129979035639413
Q9H2C0	P0DMT0	0.0886998784933171
Q9H2C0	P0DMU7	0.0239631336405529
Q9H2C0	P0DMU8	0.0239631336405529
Q9H2C0	P0DMU9	0.0385135135135135
Q9H2C0	P0DMV0	0.0239631336405529
Q9H2C0	P0DO92	0.0111745126010461
Q9H2C0	P0DP42	0.0483333333333333
Q9H2C0	P0DP75	0.0460526315789473
Q9H2C0	P0DPA3	0.0169154228855721
Q9H2C0	P0DPD5	0.0342465753424657
Q9H2C0	P0DPE3	0.129979035639413
Q9H2C0	P0DPH9	0.0385135135135135
Q9H2C0	P0DPI3	0.0111745126010461
Q9H2C0	P0DQW0	0.0385135135135135
Q9H2C0	P0DSN6	0.0886998784933171
Q9H2C0	P0DSO1	0.0259740259740259
Q9H2C0	P0DTE0	0.129979035639413
Q9H2C0	P0DTF9	0.0460526315789473
Q9H2C0	P0DTL4	0.129979035639413
Q9H2C0	P0DUD1	0.3473684210526316
Q9H2C0	P0DUD2	0.3473684210526316
Q9H2C0	P0DUD3	0.2767123287671232
Q9H2C0	P0DUD4	0.2767123287671232
Q9H2C0	P0DUQ1	0.0164634146341463
Q9H2C0	P0DUX0	0.3473684210526316
Q9H2C0	P0DUX1	0.2067039106145251
Q9H2C0	P0DV73	0.0385135135135135
Q9H2C0	P0DV74	0.0385135135135135
Q9H2C0	P0DV75	0.0385135135135135
Q9H2C0	P0DV76	0.0385135135135135
Q9H2C0	P0DV79	0.0342465753424657
Q9H2C0	P0DW11	0.0385135135135135
Q9H2C0	P0DW12	0.0460526315789473
Q9H2C0	P0DW13	0.0460526315789473
Q9H2C0	P0DW14	0.0460526315789473
Q9H2C0	P0DX00	0.0111745126010461
Q9H2C0	P0DX01	0.0111745126010461
Q9H2C0	P0DX02	0.0164634146341463
Q9H2C0	P0DX04	0.129979035639413
Q9H2C0	P0DX52	0.0111745126010461
Q9H2C0	P22103	0.0886998784933171
Q9H2C0	P49223	0.0111745126010461
Q9H2C0	P58505	0.7446808510638298
Q9H2C0	P59036	0.0342465753424657
Q9H2C0	P59052	0.0342465753424657
Q9H2C0	P59090	0.1092077087794432
Q9H2C0	P59091	0.0169154228855721
Q9H2C0	P60606	0.0239631336405529
Q9H2C0	P61580	0.3888888888888889
Q9H2C0	P61581	0.2767123287671232
Q9H2C0	Q05C16	0.0342465753424657
Q9H2C0	Q08E93	0.0111745126010461
Q9H2C0	Q0IIN9	0.3473684210526316
Q9H2C0	Q0P5P2	0.0460526315789473
Q9H2C0	Q0P670	0.0169154228855721
Q9H2C0	Q0P6D6	0.0111745126010461
Q9H2C0	Q0P6H9	0.0460526315789473
Q9H2C0	Q0VAA2	0.0169154228855721
Q9H2C0	Q0VDI3	0.0239631336405529
Q9H2C0	Q0VF49	0.0342465753424657
Q9H2C0	Q12766	0.0886998784933171
Q9H2C0	Q13070	0.0169154228855721
Q9H2C0	Q13278	0.0886998784933171
Q9H2C0	Q147U7	0.1092077087794432
Q9H2C0	Q15053	0.0239631336405529
Q9H2C0	Q15195	0.0460526315789473
Q9H2C0	Q15846	0.0886998784933171
Q9H2C0	Q15940	0.2067039106145251
Q9H2C0	Q17RM4	0.0342465753424657
Q9H2C0	Q17RQ9	0.0385135135135135
Q9H2C0	Q1A5X6	0.2067039106145251
Q9H2C0	Q1T7F1	0.0483333333333333
Q9H2C0	Q1W209	0.0385135135135135
Q9H2C0	Q2M243	0.0460526315789473
Q9H2C0	Q2M3A8	0.1231231231231231
Q9H2C0	Q2TAM9	0.0169154228855721
Q9H2C0	Q2VPJ9	0.2767123287671232
Q9H2C0	Q30KP9	0.129979035639413
Q9H2C0	Q30KQ7	0.0483333333333333
Q9H2C0	Q32M92	0.0239631336405529
Q9H2C0	Q32NC0	0.2067039106145251
Q9H2C0	Q3B7S5	0.1092077087794432
Q9H2C0	Q3C1V0	0.0460526315789473
Q9H2C0	Q3C1V1	0.0239631336405529
Q9H2C0	Q3KRA6	0.0111745126010461
Q9H2C0	Q3LHN0	0.0460526315789473
Q9H2C0	Q3LHN1	0.0886998784933171
Q9H2C0	Q3LI54	0.0342465753424657
Q9H2C0	Q3LI58	0.0886998784933171
Q9H2C0	Q3LI60	0.4021164021164021
Q9H2C0	Q3LI62	0.0460526315789473
Q9H2C0	Q3LI63	0.0460526315789473
Q9H2C0	Q3MIP1	0.0886998784933171
Q9H2C0	Q3MIV0	0.3473684210526316
Q9H2C0	Q3MJ40	0.0239631336405529
Q9H2C0	Q3SXM0	0.0111745126010461
Q9H2C0	Q3Y452	0.0886998784933171
Q9H2C0	Q3ZCU0	0.0149942329873125
Q9H2C0	Q3ZCV2	0.0342465753424657
Q9H2C0	Q3ZLR7	0.0169154228855721
Q9H2C0	Q494R0	0.0164634146341463
Q9H2C0	Q495Y7	0.2767123287671232
Q9H2C0	Q495Y8	0.0239631336405529
Q9H2C0	Q495Z4	0.0483333333333333
Q9H2C0	Q49A33	0.0169154228855721
Q9H2C0	Q49AM3	0.0164634146341463
Q9H2C0	Q4AC99	0.0239631336405529
Q9H2C0	Q4G0G2	0.2767123287671232
Q9H2C0	Q4G0G5	0.2067039106145251
Q9H2C0	Q4G0N0	0.0385135135135135
Q9H2C0	Q4QY38	0.2067039106145251
Q9H2C0	Q4UJ75	0.0169154228855721
Q9H2C0	Q4V326	0.0169154228855721
Q9H2C0	Q4V348	0.0460526315789473
Q9H2C0	Q4VC31	0.0111745126010461
Q9H2C0	Q53LP3	0.0342465753424657
Q9H2C0	Q53RE8	0.0342465753424657
Q9H2C0	Q53SZ7	0.0385135135135135
Q9H2C0	Q569G3	0.0385135135135135
Q9H2C0	Q569K6	0.0169154228855721
Q9H2C0	Q58A44	0.2767123287671232
Q9H2C0	Q5BKU9	0.0239631336405529
Q9H2C0	Q5BKY1	0.0164634146341463
Q9H2C0	Q5BKY6	0.0164634146341463
Q9H2C0	Q5BKY9	0.0111745126010461
Q9H2C0	Q5CZ79	0.0164634146341463
Q9H2C0	Q5DJT8	0.0886998784933171
Q9H2C0	Q5EBN2	0.1092077087794432
Q9H2C0	Q5FWF7	0.0169154228855721
Q9H2C0	Q5GAN3	0.2767123287671232
Q9H2C0	Q5GH72	0.2067039106145251
Q9H2C0	Q5H9E4	0.0847457627118644
Q9H2C0	Q5H9J9	0.0886998784933171
Q9H2C0	Q5H9L2	0.0385135135135135
Q9H2C0	Q5HYW3	0.0239631336405529
Q9H2C0	Q5I0X4	0.3473684210526316
Q9H2C0	Q5JNZ5	0.0054630593132154
Q9H2C0	Q5JQD4	0.0416666666666666
Q9H2C0	Q5JSJ4	0.0097087378640776
Q9H2C0	Q5JTB6	0.106951871657754
Q9H2C0	Q5JTN6	0.0169154228855721
Q9H2C0	Q5JUR7	0.0465116279069767
Q9H2C0	Q5JXX7	0.0886998784933171
Q9H2C0	Q5JYT7	0.0239631336405529
Q9H2C0	Q5K130	0.2067039106145251
Q9H2C0	Q5K131	0.2067039106145251
Q9H2C0	Q5MNV8	0.0239631336405529
Q9H2C0	Q5QFB9	0.0886998784933171
Q9H2C0	Q5R3I4	0.0111745126010461
Q9H2C0	Q5SQ80	0.0164634146341463
Q9H2C0	Q5SQH8	0.129979035639413
Q9H2C0	Q5SQS7	0.0886998784933171
Q9H2C0	Q5SRD1	0.0111745126010461
Q9H2C0	Q5SVZ6	0.0385135135135135
Q9H2C0	Q5SWL7	0.0164634146341463
Q9H2C0	Q5SWL8	0.0169154228855721
Q9H2C0	Q5SY13	0.2767123287671232
Q9H2C0	Q5T035	0.0460526315789473
Q9H2C0	Q5T089	0.0111745126010461
Q9H2C0	Q5T0U0	0.0385135135135135
Q9H2C0	Q5T0Z8	0.0342465753424657
Q9H2C0	Q5T2N8	0.0111745126010461
Q9H2C0	Q5T2Q4	0.3473684210526316
Q9H2C0	Q5T4H9	0.0483333333333333
Q9H2C0	Q5T5F5	0.0460526315789473
Q9H2C0	Q5T5N4	0.0169154228855721
Q9H2C0	Q5T6C5	0.0111745126010461
Q9H2C0	Q5T6X4	0.0483333333333333
Q9H2C0	Q5T742	0.129979035639413
Q9H2C0	Q5T750	0.0483333333333333
Q9H2C0	Q5T764	0.0111745126010461
Q9H2C0	Q5T953	0.0385135135135135
Q9H2C0	Q5T9Z0	0.0385135135135135
Q9H2C0	Q5TAA0	0.0054630593132154
Q9H2C0	Q5TBK1	0.0164634146341463
Q9H2C0	Q5TC04	0.0164634146341463
Q9H2C0	Q5TC84	0.0886998784933171
Q9H2C0	Q5TF58	0.0460526315789473
Q9H2C0	Q5TG53	0.0385135135135135
Q9H2C0	Q5TGI4	0.0239631336405529
Q9H2C0	Q5TGJ6	0.0239631336405529
Q9H2C0	Q5TGL8	0.2767123287671232
Q9H2C0	Q5TGP6	0.0239631336405529
Q9H2C0	Q5TYW2	0.0239631336405529
Q9H2C0	Q5TYX0	0.0149942329873125
Q9H2C0	Q5U4N7	0.0886998784933171
Q9H2C0	Q5U5X8	0.0169154228855721
Q9H2C0	Q5U649	0.0164634146341463
Q9H2C0	Q5VSP4	0.5121951219512195
Q9H2C0	Q5VT03	0.0239631336405529
Q9H2C0	Q5VT28	0.0886998784933171
Q9H2C0	Q5VT98	0.0149942329873125
Q9H2C0	Q5VTA0	0.0111745126010461
Q9H2C0	Q5VU92	0.0239631336405529
Q9H2C0	Q5VUR7	0.0169154228855721
Q9H2C0	Q5VV16	0.2067039106145251
Q9H2C0	Q5VVB8	0.0342465753424657
Q9H2C0	Q5VVC0	0.0111745126010461
Q9H2C0	Q5VVP1	0.0239631336405529
Q9H2C0	Q5VW00	0.0164634146341463
Q9H2C0	Q5VWI1	0.0385135135135135
Q9H2C0	Q5VWM3	0.0169154228855721
Q9H2C0	Q5VWM4	0.0111745126010461
Q9H2C0	Q5VWM6	0.0164634146341463
Q9H2C0	Q5VXH5	0.0111745126010461
Q9H2C0	Q5VZ18	0.0111745126010461
Q9H2C0	Q5VZ72	0.0164634146341463
Q9H2C0	Q5VZR2	0.0385135135135135
Q9H2C0	Q5VZR4	0.0164634146341463
Q9H2C0	Q5W064	0.0149942329873125
Q9H2C0	Q68D20	0.0342465753424657
Q9H2C0	Q69YL0	0.0886998784933171
Q9H2C0	Q69YW2	0.0111745126010461
Q9H2C0	Q6DCA0	0.0164634146341463
Q9H2C0	Q6EEV4	0.1999999999999999
Q9H2C0	Q6ICI0	0.1231231231231231
Q9H2C0	Q6MZM9	0.0886998784933171
Q9H2C0	Q6MZN7	0.106951871657754
Q9H2C0	Q6NSI1	0.0169154228855721
Q9H2C0	Q6NSI3	0.0164634146341463
Q9H2C0	Q6NT46	0.0164634146341463
Q9H2C0	Q6NUI1	0.0239631336405529
Q9H2C0	Q6NVV0	0.0460526315789473
Q9H2C0	Q6NVV1	0.0111745126010461
Q9H2C0	Q6NXN4	0.0169154228855721
Q9H2C0	Q6P047	0.0886998784933171
Q9H2C0	Q6P0A1	0.0460526315789473
Q9H2C0	Q6P1M9	0.0054630593132154
Q9H2C0	Q6P1R3	0.0259740259740259
Q9H2C0	Q6P2C0	0.0886998784933171
Q9H2C0	Q6P2S7	0.0164634146341463
Q9H2C0	Q6P3X3	0.0385135135135135
Q9H2C0	Q6P575	0.0483333333333333
Q9H2C0	Q6P5R6	0.0111745126010461
Q9H2C0	Q6P7N7	0.0169154228855721
Q9H2C0	Q6PDB4	0.0111745126010461
Q9H2C0	Q6PEV8	0.0385135135135135
Q9H2C0	Q6PEX7	0.2767123287671232
Q9H2C0	Q6PIY5	0.0149942329873125
Q9H2C0	Q6PK57	0.0385135135135135
Q9H2C0	Q6QAJ8	0.0385135135135135
Q9H2C0	Q6T311	0.0111745126010461
Q9H2C0	Q6U949	0.2767123287671232
Q9H2C0	Q6UDR6	0.0169154228855721
Q9H2C0	Q6UWF9	0.0239631336405529
Q9H2C0	Q6UWH6	0.0169154228855721
Q9H2C0	Q6UXD1	0.2767123287671232
Q9H2C0	Q6UXP3	0.0460526315789473
Q9H2C0	Q6UXP7	0.0483333333333333
Q9H2C0	Q6UXQ8	0.1092077087794432
Q9H2C0	Q6UXR4	0.6545454545454545
Q9H2C0	Q6UXU0	0.0385135135135135
Q9H2C0	Q6UYE1	0.2767123287671232
Q9H2C0	Q6WRX3	0.0149942329873125
Q9H2C0	Q6X4T0	0.1092077087794432
Q9H2C0	Q6XXX2	0.4021164021164021
Q9H2C0	Q6ZMV8	0.0342465753424657
Q9H2C0	Q6ZN92	0.3473684210526316
Q9H2C0	Q6ZNG2	0.106951871657754
Q9H2C0	Q6ZNG9	0.1092077087794432
Q9H2C0	Q6ZNQ3	0.0342465753424657
Q9H2C0	Q6ZQN5	0.2767123287671232
Q9H2C0	Q6ZQT0	0.0169154228855721
Q9H2C0	Q6ZRK6	0.0111745126010461
Q9H2C0	Q6ZRP0	0.0164634146341463
Q9H2C0	Q6ZRR7	0.0111745126010461
Q9H2C0	Q6ZRT6	0.0164634146341463
Q9H2C0	Q6ZS62	0.2983870967741935
Q9H2C0	Q6ZSC3	0.0054630593132154
Q9H2C0	Q6ZSJ8	0.0342465753424657
Q9H2C0	Q6ZST4	0.58984375
Q9H2C0	Q6ZT52	0.0385135135135135
Q9H2C0	Q6ZTB9	0.0886998784933171
Q9H2C0	Q6ZTZ1	0.5121951219512195
Q9H2C0	Q6ZU45	0.1092077087794432
Q9H2C0	Q6ZUA9	0.0342465753424657
Q9H2C0	Q6ZUB0	0.0385135135135135
Q9H2C0	Q6ZUF6	0.0385135135135135
Q9H2C0	Q6ZUS5	0.0385135135135135
Q9H2C0	Q6ZV70	0.0164634146341463
Q9H2C0	Q6ZVK1	0.0460526315789473
Q9H2C0	Q71RG6	0.2067039106145251
Q9H2C0	Q75MW2	0.0342465753424657
Q9H2C0	Q7L0L9	0.562874251497006
Q9H2C0	Q7L4S7	0.0342465753424657
Q9H2C0	Q7Z2R9	0.055045871559633
Q9H2C0	Q7Z3B0	0.0149942329873125
Q9H2C0	Q7Z5D8	0.5121951219512195
Q9H2C0	Q7Z5U6	0.0169154228855721
Q9H2C0	Q7Z7L8	0.0342465753424657
Q9H2C0	Q86SG4	0.0342465753424657
Q9H2C0	Q86SH4	0.2767123287671232
Q9H2C0	Q86SY8	0.106951871657754
Q9H2C0	Q86T23	0.0385135135135135
Q9H2C0	Q86TI4	0.0164634146341463
Q9H2C0	Q86U17	0.52
Q9H2C0	Q86UD1	0.0169154228855721
Q9H2C0	Q86UD7	0.0111745126010461
Q9H2C0	Q86UP9	0.0164634146341463
Q9H2C0	Q86V59	0.0460526315789473
Q9H2C0	Q86V85	0.0342465753424657
Q9H2C0	Q86VZ2	0.0111745126010461
Q9H2C0	Q86WR6	0.0149942329873125
Q9H2C0	Q86WZ0	0.3473684210526316
Q9H2C0	Q86X40	0.0239631336405529
Q9H2C0	Q86X53	0.0385135135135135
Q9H2C0	Q86X59	0.1231231231231231
Q9H2C0	Q86Y27	0.1231231231231231
Q9H2C0	Q86Y28	0.106951871657754
Q9H2C0	Q86Y29	0.0342465753424657
Q9H2C0	Q86Y30	0.0259740259740259
Q9H2C0	Q86YG4	0.0385135135135135
Q9H2C0	Q8IU53	0.5121951219512195
Q9H2C0	Q8IV56	0.0886998784933171
Q9H2C0	Q8IVB5	0.0169154228855721
Q9H2C0	Q8IVE0	0.0149942329873125
Q9H2C0	Q8IVF1	0.0385135135135135
Q9H2C0	Q8IVK1	0.0886998784933171
Q9H2C0	Q8IVU9	0.0460526315789473
Q9H2C0	Q8IWA6	0.0342465753424657
Q9H2C0	Q8IWD5	0.0111745126010461
Q9H2C0	Q8IWF9	0.0169154228855721
Q9H2C0	Q8IX95	0.0342465753424657
Q9H2C0	Q8IXL9	0.0239631336405529
Q9H2C0	Q8IXR5	0.0385135135135135
Q9H2C0	Q8IXR9	0.0483333333333333
Q9H2C0	Q8IY42	0.0239631336405529
Q9H2C0	Q8IY45	0.0342465753424657
Q9H2C0	Q8IYA2	0.0239631336405529
Q9H2C0	Q8IYN6	0.0259740259740259
Q9H2C0	Q8IZP6	0.0886998784933171
Q9H2C0	Q8IZQ5	0.0385135135135135
Q9H2C0	Q8IZU2	0.0886998784933171
Q9H2C0	Q8MH63	0.0054630593132154
Q9H2C0	Q8N0U4	0.0111745126010461
Q9H2C0	Q8N0V1	0.055045871559633
Q9H2C0	Q8N0W5	0.0164634146341463
Q9H2C0	Q8N0W7	0.0385135135135135
Q9H2C0	Q8N123	0.0385135135135135
Q9H2C0	Q8N1V8	0.2767123287671232
Q9H2C0	Q8N239	0.0886998784933171
Q9H2C0	Q8N2C3	0.0169154228855721
Q9H2C0	Q8N2R8	0.0460526315789473
Q9H2C0	Q8N2U0	0.562874251497006
Q9H2C0	Q8N319	0.2767123287671232
Q9H2C0	Q8N398	0.0460526315789473
Q9H2C0	Q8N485	0.129979035639413
Q9H2C0	Q8N4B5	0.0169154228855721
Q9H2C0	Q8N4E4	0.0164634146341463
Q9H2C0	Q8N4K4	0.0111745126010461
Q9H2C0	Q8N4L4	0.0460526315789473
Q9H2C0	Q8N4P6	0.0239631336405529
Q9H2C0	Q8N4W6	0.0239631336405529
Q9H2C0	Q8N5Q1	0.0097087378640776
Q9H2C0	Q8N5U0	0.0239631336405529
Q9H2C0	Q8N6G2	0.2767123287671232
Q9H2C0	Q8N6L7	0.0111745126010461
Q9H2C0	Q8N6N2	0.0164634146341463
Q9H2C0	Q8N6Q8	0.0239631336405529
Q9H2C0	Q8N6V4	0.0111745126010461
Q9H2C0	Q8N755	0.0111745126010461
Q9H2C0	Q8N769	0.4021164021164021
Q9H2C0	Q8N7C4	0.4
Q9H2C0	Q8N7R1	0.1092077087794432
Q9H2C0	Q8N7S6	0.0460526315789473
Q9H2C0	Q8N7U9	0.2767123287671232
Q9H2C0	Q8N7Y1	0.2067039106145251
Q9H2C0	Q8N7Z2	0.0111745126010461
Q9H2C0	Q8N808	0.0239631336405529
Q9H2C0	Q8N813	0.0886998784933171
Q9H2C0	Q8N816	0.0483333333333333
Q9H2C0	Q8N8A8	0.0886998784933171
Q9H2C0	Q8N8D7	0.0111745126010461
Q9H2C0	Q8N8E1	0.0886998784933171
Q9H2C0	Q8N8I0	0.0239631336405529
Q9H2C0	Q8N8L6	0.0886998784933171
Q9H2C0	Q8N8Z3	0.2067039106145251
Q9H2C0	Q8N910	0.106951871657754
Q9H2C0	Q8N9B4	0.0460526315789473
Q9H2C0	Q8N9C0	0.0385135135135135
Q9H2C0	Q8N9R0	0.0385135135135135
Q9H2C0	Q8N9T2	0.0239631336405529
Q9H2C0	Q8N9V3	0.0342465753424657
Q9H2C0	Q8N9W7	0.0847457627118644
Q9H2C0	Q8N9X5	0.4021164021164021
Q9H2C0	Q8N9Z2	0.0385135135135135
Q9H2C0	Q8NA03	0.0149942329873125
Q9H2C0	Q8NA66	0.0342465753424657
Q9H2C0	Q8NA75	0.0460526315789473
Q9H2C0	Q8NAA5	0.1092077087794432
Q9H2C0	Q8NAB2	0.0239631336405529
Q9H2C0	Q8NAJ2	0.2631578947368421
Q9H2C0	Q8NAP1	0.0342465753424657
Q9H2C0	Q8NBB2	0.0886998784933171
Q9H2C0	Q8NBE8	0.0886998784933171
Q9H2C0	Q8NBP0	0.0483333333333333
Q9H2C0	Q8NBP5	0.0342465753424657
Q9H2C0	Q8NBT3	0.0149942329873125
Q9H2C0	Q8NBZ9	0.1092077087794432
Q9H2C0	Q8NC38	0.0342465753424657
Q9H2C0	Q8NC54	0.0097087378640776
Q9H2C0	Q8NCJ5	0.0342465753424657
Q9H2C0	Q8NCL8	0.4283607474943421
Q9H2C0	Q8NCS4	0.129979035639413
Q9H2C0	Q8NCU4	0.0054630593132154
Q9H2C0	Q8ND24	0.0239631336405529
Q9H2C0	Q8NDY8	0.0149942329873125
Q9H2C0	Q8NEA4	0.0460526315789473
Q9H2C0	Q8NEE8	0.0164634146341463
Q9H2C0	Q8NEL0	0.0460526315789473
Q9H2C0	Q8NEX5	0.106951871657754
Q9H2C0	Q8NEX6	0.129979035639413
Q9H2C0	Q8NF67	0.0111745126010461
Q9H2C0	Q8NFP0	0.0169154228855721
Q9H2C0	Q8NFV5	0.0483333333333333
Q9H2C0	Q8NH21	0.4285714285714285
Q9H2C0	Q8NHX4	0.3473684210526316
Q9H2C0	Q8NI28	0.0111745126010461
Q9H2C0	Q8TAD7	0.0483333333333333
Q9H2C0	Q8TAF5	0.1231231231231231
Q9H2C0	Q8TAY7	0.0111745126010461
Q9H2C0	Q8TB05	0.0111745126010461
Q9H2C0	Q8TBR4	0.0886998784933171
Q9H2C0	Q8TBR5	0.0259740259740259
Q9H2C0	Q8TBZ9	0.0460526315789473
Q9H2C0	Q8TCZ7	0.2767123287671232
Q9H2C0	Q8TD33	0.0342465753424657
Q9H2C0	Q8TD35	0.0385135135135135
Q9H2C0	Q8TD47	0.0149942329873125
Q9H2C0	Q8TD90	0.0239631336405529
Q9H2C0	Q8TDY3	0.0111745126010461
Q9H2C0	Q8TE82	0.0385135135135135
Q9H2C0	Q8TEF2	0.0886998784933171
Q9H2C0	Q8WTZ4	0.0460526315789473
Q9H2C0	Q8WUB2	0.0342465753424657
Q9H2C0	Q8WUD4	0.0111745126010461
Q9H2C0	Q8WUR7	0.0460526315789473
Q9H2C0	Q8WUT9	0.1092077087794432
Q9H2C0	Q8WUY1	0.1092077087794432
Q9H2C0	Q8WVF5	0.0483333333333333
Q9H2C0	Q8WW59	0.0483333333333333
Q9H2C0	Q8WWF6	0.055045871559633
Q9H2C0	Q8WWF8	0.0111745126010461
Q9H2C0	Q8WWM1	0.0385135135135135
Q9H2C0	Q8WWR9	0.0111745126010461
Q9H2C0	Q8WXS4	0.0886998784933171
Q9H2C0	Q8WZA9	0.0886998784933171
Q9H2C0	Q8WZB0	0.0111745126010461
Q9H2C0	Q92623	0.0342465753424657
Q9H2C0	Q969E4	0.0169154228855721
Q9H2C0	Q96A19	0.0385135135135135
Q9H2C0	Q96A22	0.0164634146341463
Q9H2C0	Q96AQ1	0.0111745126010461
Q9H2C0	Q96AQ2	0.0111745126010461
Q9H2C0	Q96B54	0.0886998784933171
Q9H2C0	Q96BQ5	0.0385135135135135
Q9H2C0	Q96CN7	0.009090909090909
Q9H2C0	Q96CP2	0.106951871657754
Q9H2C0	Q96CX6	0.0164634146341463
Q9H2C0	Q96D70	0.0460526315789473
Q9H2C0	Q96EE4	0.0385135135135135
Q9H2C0	Q96F83	0.0111745126010461
Q9H2C0	Q96FF7	0.0460526315789473
Q9H2C0	Q96FK6	0.0385135135135135
Q9H2C0	Q96FV0	0.0342465753424657
Q9H2C0	Q96GI7	0.0385135135135135
Q9H2C0	Q96HG1	0.0164634146341463
Q9H2C0	Q96HH4	0.0385135135135135
Q9H2C0	Q96HM7	0.0342465753424657
Q9H2C0	Q96HZ7	0.0483333333333333
Q9H2C0	Q96IM9	0.055045871559633
Q9H2C0	Q96IR2	0.0111745126010461
Q9H2C0	Q96IW2	0.1092077087794432
Q9H2C0	Q96K31	0.0111745126010461
Q9H2C0	Q96KF7	0.0385135135135135
Q9H2C0	Q96LM9	0.3473684210526316
Q9H2C0	Q96LR7	0.1092077087794432
Q9H2C0	Q96LZ2	0.0111745126010461
Q9H2C0	Q96M19	0.0164634146341463
Q9H2C0	Q96M60	0.0460526315789473
Q9H2C0	Q96MC4	0.0149942329873125
Q9H2C0	Q96MD7	0.0149942329873125
Q9H2C0	Q96MR7	0.0886998784933171
Q9H2C0	Q96MU5	0.0483333333333333
Q9H2C0	Q96MW7	0.0149942329873125
Q9H2C0	Q96MZ0	0.0111745126010461
Q9H2C0	Q96MZ4	0.0460526315789473
Q9H2C0	Q96N35	0.0149942329873125
Q9H2C0	Q96N53	0.562874251497006
Q9H2C0	Q96NR7	0.1999999999999999
Q9H2C0	Q96NS1	0.0111745126010461
Q9H2C0	Q96NS8	0.0169154228855721
Q9H2C0	Q96PQ5	0.0460526315789473
Q9H2C0	Q96PY0	0.2067039106145251
Q9H2C0	Q9BR11	0.0111745126010461
Q9H2C0	Q9BRP1	0.0886998784933171
Q9H2C0	Q9BS92	0.0169154228855721
Q9H2C0	Q9BTA0	0.2767123287671232
Q9H2C0	Q9BTX7	0.0385135135135135
Q9H2C0	Q9BVG4	0.0886998784933171
Q9H2C0	Q9BVR0	0.0169154228855721
Q9H2C0	Q9BVW6	0.129979035639413
Q9H2C0	Q9BWJ2	0.1231231231231231
Q9H2C0	Q9BXJ2	0.0164634146341463
Q9H2C0	Q9BXQ6	0.0886998784933171
Q9H2C0	Q9BXU2	0.0149942329873125
Q9H2C0	Q9BYL1	0.0385135135135135
Q9H2C0	Q9BYS8	0.0483333333333333
Q9H2C0	Q9BZ19	0.0111745126010461
Q9H2C0	Q9BZ81	0.0169154228855721
Q9H2C0	Q9BZ97	0.0385135135135135
Q9H2C0	Q9BZE7	0.0164634146341463
Q9H2C0	Q9C073	0.0111745126010461
Q9H2C0	Q9GZL8	0.0385135135135135
Q9H2C0	Q9GZU0	0.0385135135135135
Q9H2C0	Q9H098	0.0342465753424657
Q9H2C0	Q9H0H9	0.1092077087794432
Q9H2C0	Q9H0Q0	0.0239631336405529
Q9H2C0	Q9H0W7	0.1092077087794432
Q9H2C0	Q9H1F0	0.0847457627118644
Q9H2C0	Q9H1X3	0.0169154228855721
Q9H2C0	Q9H246	0.0239631336405529
Q9H2C0	Q9H2J1	0.0385135135135135
Q9H2C0	Q9H478	0.129979035639413
Q9H2C0	Q9H489	0.0483333333333333
Q9H2C0	Q9H4I3	0.0054630593132154
Q9H2C0	Q9H4R4	0.0164634146341463
Q9H2C0	Q9H560	0.0239631336405529
Q9H2C0	Q9H579	0.0385135135135135
Q9H2C0	Q9H606	0.2983870967741935
Q9H2C0	Q9H607	0.0886998784933171
Q9H2C0	Q9H6B1	0.1231231231231231
Q9H2C0	Q9H6K5	0.0164634146341463
Q9H2C0	Q9H7F4	0.0460526315789473
Q9H2C0	Q9H7M6	0.0385135135135135
Q9H2C0	Q9H8X3	0.2767123287671232
Q9H2C0	Q9H9A6	0.0111745126010461
Q9H2C0	Q9HAH7	0.1231231231231231
Q9H2C0	Q9HAU6	0.0385135135135135
Q9H2C0	Q9HC47	0.0483333333333333
Q9H2C0	Q9HD87	0.0239631336405529
Q9H2C0	Q9NQ39	0.0054630593132154
Q9H2C0	Q9NQR7	0.0169154228855721
Q9H2C0	Q9NRI6	0.1092077087794432
Q9H2C0	Q9NRX3	0.0111745126010461
Q9H2C0	Q9NSQ0	0.0149942329873125
Q9H2C0	Q9NU53	0.0239631336405529
Q9H2C0	Q9NUB4	0.0460526315789473
Q9H2C0	Q9NUC0	0.0342465753424657
Q9H2C0	Q9NUD7	0.106951871657754
Q9H2C0	Q9NUJ7	0.0111745126010461
Q9H2C0	Q9NUR3	0.0342465753424657
Q9H2C0	Q9NVM6	0.0169154228855721
Q9H2C0	Q9NVV2	0.0385135135135135
Q9H2C0	Q9NX31	0.0164634146341463
Q9H2C0	Q9NX36	0.0164634146341463
Q9H2C0	Q9NXS3	0.0483333333333333
Q9H2C0	Q9NZY2	0.129979035639413
Q9H2C0	Q9P217	0.0483333333333333
Q9H2C0	Q9P298	0.0169154228855721
Q9H2C0	Q9P2W6	0.0465116279069767
Q9H2C0	Q9UBP8	0.0886998784933171
Q9H2C0	Q9UEU5	0.0385135135135135
Q9H2C0	Q9UFV1	0.1092077087794432
Q9H2C0	Q9UHA2	0.0111745126010461
Q9H2C0	Q9UHQ7	0.0342465753424657
Q9H2C0	Q9UIY3	0.1092077087794432
Q9H2C0	Q9UK00	0.0847457627118644
Q9H2C0	Q9ULE4	0.0342465753424657
Q9H2C0	Q9ULG3	0.2767123287671232
Q9H2C0	Q9ULN7	0.1092077087794432
Q9H2C0	Q9Y442	0.0239631336405529
Q9H2C0	Q9Y546	0.0169154228855721
Q9H2C0	Q9Y5L5	0.0164634146341463
Q9H2C0	Q9Y5M1	0.1092077087794432
Q9H2C0	Q9Y675	0.106951871657754
Q9H2C0	Q9Y6J3	0.129979035639413
Q9H2C0	Q9Y6Z5	0.0342465753424657
Q9H2C0	S4R3P1	0.2767123287671232
Q9H2C0	S4R3Y5	0.129979035639413
Q9H2C0	X6R8R1	0.0164634146341463
Q9H2C0	A0A024R1R8	0.1092077087794432
Q9H2C0	A0A0B4J1W7	0.0169154228855721
Q9H2C0	A0A0C4DGP1	0.0886998784933171
Q9H2C0	A0A0J9YX94	0.0164634146341463
Q9H2C0	A0A0J9YXQ4	0.0239631336405529
Q9H2C0	A0A0U1RQG5	0.0342465753424657
Q9H2C0	A0A0U1RQS6	0.2983870967741935
Q9H2C0	A0A0U1RR37	0.0111745126010461
Q9H2C0	A0A0U1RRK4	0.0054630593132154
Q9H2C0	A0A1B0GTC6	0.0111745126010461
Q9H2C0	A0A1B0GTI1	0.0385135135135135
Q9H2C0	A0A1B0GTK5	0.1231231231231231
Q9H2C0	A0A1B0GTR3	0.0385135135135135
Q9H2C0	A0A1B0GTR4	0.0847457627118644
Q9H2C0	A0A1B0GU71	0.0342465753424657
Q9H2C0	A0A1B0GUA9	0.0385135135135135
Q9H2C0	A0A1B0GUC4	0.0169154228855721
Q9H2C0	A0A1B0GUJ8	0.0342465753424657
Q9H2C0	A0A1B0GUQ0	0.1092077087794432
Q9H2C0	A0A1B0GUS0	0.2067039106145251
Q9H2C0	A0A1B0GUT2	0.1231231231231231
Q9H2C0	A0A1B0GUV1	0.1092077087794432
Q9H2C0	A0A1B0GV22	0.1092077087794432
Q9H2C0	A0A1B0GV96	0.1092077087794432
Q9H2C0	A0A1B0GVG4	0.0054630593132154
Q9H2C0	A0A1B0GVQ3	0.1231231231231231
Q9H2C0	A0A1B0GVZ2	0.0149942329873125
Q9H2C0	A0A1B0GVZ9	0.4021164021164021
Q9H2C0	A0A1B0GW35	0.1092077087794432
Q9H2C0	A0A1B0GW54	0.0385135135135135
Q9H2C0	A0A1W2PP97	0.0149942329873125
Q9H2C0	A0A1W2PPE3	0.1231231231231231
Q9H2C0	A0A1W2PQ72	0.0886998784933171
Q9H2C0	A0A286YFK9	0.0385135135135135
Q9H2C0	A0A2R8Y2Y2	0.0239631336405529
Q9H2C0	A0A2R8YCJ5	0.106951871657754
Q9H2C0	A0A3B3IT52	0.2767123287671232
Q9H2C0	A0A411D538	0.0164634146341463
Q9H2C0	A0A494C0N9	0.0111745126010461
Q9H2C0	A0A494C0Y3	0.0111745126010461
Q9H2C0	A0A8I5KY20	0.0239631336405529
Q9H2C0	A1L4L8	0.0111745126010461
Q9H2C0	A1L4Q6	0.1092077087794432
Q9H2C0	A2JGV3	0.0164634146341463
Q9H2C0	A4D1N5	0.0385135135135135
Q9H2C0	A4D250	0.1999999999999999
Q9H2C0	A6NC62	0.3473684210526316
Q9H2C0	A6NCS6	0.2067039106145251
Q9H2C0	A6NDN8	0.0111745126010461
Q9H2C0	A6NF36	0.0149942329873125
Q9H2C0	A6NFE3	0.0149942329873125
Q9H2C0	A6NGY3	0.1092077087794432
Q9H2C0	A6NHS1	0.0483333333333333
Q9H2C0	A6NIU2	0.2767123287671232
Q9H2C0	A6NJI1	0.055045871559633
Q9H2C0	A6NJI9	0.0239631336405529
Q9H2C0	A6NL46	0.1231231231231231
Q9H2C0	A6NM66	0.106951871657754
Q9H2C0	A6NML5	0.0149942329873125
Q9H2C0	A6NNX1	0.0164634146341463
Q9H2C0	A8MT66	0.0460526315789473
Q9H2C0	A8MTL0	0.0111745126010461
Q9H2C0	A8MTW9	0.1092077087794432
Q9H2C0	A8MU93	0.0483333333333333
Q9H2C0	A8MUA0	0.2067039106145251
Q9H2C0	A8MUN3	0.2767123287671232
Q9H2C0	A8MUU9	0.0111745126010461
Q9H2C0	A8MV24	0.0385135135135135
Q9H2C0	A8MWE9	0.0169154228855721
Q9H2C0	A8MWP4	0.1231231231231231
Q9H2C0	A8MYZ5	0.0385135135135135
Q9H2C0	A8MZ25	0.0886998784933171
Q9H2C0	A8MZF0	0.0111745126010461
Q9H2C0	B3EWG3	0.0385135135135135
Q9H2C0	B3EWG6	0.0385135135135135
Q9H2C0	B9A014	0.0111745126010461
Q9H2C0	C9J3I9	0.055045871559633
Q9H2C0	C9JC47	0.2767123287671232
Q9H2C0	C9JFL3	0.0164634146341463
Q9H2C0	H3BNL8	0.0111745126010461
Q9H2C0	H3BQW9	0.0385135135135135
Q9H2C0	O15225	0.106951871657754
Q9H2C0	O15544	0.0460526315789473
Q9H2C0	O60384	0.0460526315789473
Q9H2C0	P01358	0.1092077087794432
Q9H2C0	P0C5K6	0.1999999999999999
Q9H2C0	P0C5K7	0.0460526315789473
Q9H2C0	P0C875	0.0460526315789473
Q9H2C0	P0C879	0.1092077087794432
Q9H2C0	P0C880	0.0483333333333333
Q9H2C0	P0CF97	0.0342465753424657
Q9H2C0	P0CG42	0.129979035639413
Q9H2C0	P0CG43	0.1231231231231231
Q9H2C0	P0DH78	0.0169154228855721
Q9H2C0	P0DKL9	0.0342465753424657
Q9H2C0	P0DM63	0.0342465753424657
Q9H2C0	P0DMV1	0.0886998784933171
Q9H2C0	P0DMV2	0.0886998784933171
Q9H2C0	P0DMW3	0.0483333333333333
Q9H2C0	P0DMW4	0.106951871657754
Q9H2C0	P0DMW5	0.1092077087794432
Q9H2C0	P0DO97	0.0054630593132154
Q9H2C0	P0DP71	0.129979035639413
Q9H2C0	P0DPQ3	0.0259740259740259
Q9H2C0	P0DQW1	0.0886998784933171
Q9H2C0	P0DV60	0.5121951219512195
Q9H2C0	P0DXC3	0.0169154228855721
Q9H2C0	P13985	0.2767123287671232
Q9H2C0	P59020	0.0886998784933171
Q9H2C0	P59022	0.106951871657754
Q9H2C0	Q05BU3	0.1231231231231231
Q9H2C0	Q0VDD5	0.0385135135135135
Q9H2C0	Q14602	0.1092077087794432
Q9H2C0	Q2M2D7	0.0111745126010461
Q9H2C0	Q3B7I2	0.0886998784933171
Q9H2C0	Q495D7	0.129979035639413
Q9H2C0	Q56UQ5	0.0169154228855721
Q9H2C0	Q5JWF8	0.0149942329873125
Q9H2C0	Q5PR19	0.0164634146341463
Q9H2C0	Q5STR5	0.0164634146341463
Q9H2C0	Q5T0J3	0.0460526315789473
Q9H2C0	Q5T7P6	0.5121951219512195
Q9H2C0	Q5T7R7	0.0342465753424657
Q9H2C0	Q5TEZ5	0.0169154228855721
Q9H2C0	Q5VSD8	0.2767123287671232
Q9H2C0	Q5VT33	0.0483333333333333
Q9H2C0	Q5VUE5	0.0054630593132154
Q9H2C0	Q6NUR6	0.0886998784933171
Q9H2C0	Q6P435	0.0886998784933171
Q9H2C0	Q6UXR8	0.0886998784933171
Q9H2C0	Q6UXV3	0.0483333333333333
Q9H2C0	Q6UY13	0.1231231231231231
Q9H2C0	Q6W349	0.0483333333333333
Q9H2C0	Q6XCG6	0.0342465753424657
Q9H2C0	Q6ZMV7	0.0111745126010461
Q9H2C0	Q6ZPA2	0.1092077087794432
Q9H2C0	Q6ZQT7	0.0385135135135135
Q9H2C0	Q6ZR03	0.1231231231231231
Q9H2C0	Q6ZR54	0.1231231231231231
Q9H2C0	Q6ZR85	0.106951871657754
Q9H2C0	Q6ZRM9	0.0342465753424657
Q9H2C0	Q6ZRN7	0.0886998784933171
Q9H2C0	Q6ZRP5	0.0239631336405529
Q9H2C0	Q6ZRU5	0.0385135135135135
Q9H2C0	Q6ZRV3	0.0847457627118644
Q9H2C0	Q6ZRX8	0.0149942329873125
Q9H2C0	Q6ZS46	0.4
Q9H2C0	Q6ZS49	0.0886998784933171
Q9H2C0	Q6ZSA8	0.106951871657754
Q9H2C0	Q6ZSK4	0.129979035639413
Q9H2C0	Q6ZSN1	0.0483333333333333
Q9H2C0	Q6ZSR3	0.1999999999999999
Q9H2C0	Q6ZSR6	0.0483333333333333
Q9H2C0	Q6ZSV7	0.2067039106145251
Q9H2C0	Q6ZTI0	0.0239631336405529
Q9H2C0	Q6ZUT4	0.129979035639413
Q9H2C0	Q6ZV60	0.0164634146341463
Q9H2C0	Q6ZVH6	0.0239631336405529
Q9H2C0	Q71F78	0.4
Q9H2C0	Q86TU6	0.0886998784933171
Q9H2C0	Q8IXQ3	0.0460526315789473
Q9H2C0	Q8IYB0	0.0342465753424657
Q9H2C0	Q8IZM0	0.0460526315789473
Q9H2C0	Q8N1I8	0.0239631336405529
Q9H2C0	Q8N1L1	0.2067039106145251
Q9H2C0	Q8N1X5	0.0385135135135135
Q9H2C0	Q8N2B8	0.0342465753424657
Q9H2C0	Q8N377	0.0483333333333333
Q9H2C0	Q8N3U1	0.129979035639413
Q9H2C0	Q8N5N4	0.0169154228855721
Q9H2C0	Q8N616	0.3571428571428571
Q9H2C0	Q8N6K4	0.1231231231231231
Q9H2C0	Q8N6U2	0.0385135135135135
Q9H2C0	Q8N7H1	0.2067039106145251
Q9H2C0	Q8N814	0.0483333333333333
Q9H2C0	Q8N976	0.52
Q9H2C0	Q8N9P0	0.0847457627118644
Q9H2C0	Q8N9P6	0.0342465753424657
Q9H2C0	Q8N9U9	0.1092077087794432
Q9H2C0	Q8N9X3	0.0483333333333333
Q9H2C0	Q8NA96	0.0385135135135135
Q9H2C0	Q8NAQ8	0.1231231231231231
Q9H2C0	Q8NBF4	0.0886998784933171
Q9H2C0	Q8NFD4	0.0483333333333333
Q9H2C0	Q8TB33	0.3473684210526316
Q9H2C0	Q8TCH9	0.0460526315789473
Q9H2C0	Q8TEV8	0.0886998784933171
Q9H2C0	Q8WWF1	0.0483333333333333
Q9H2C0	Q8WY50	0.0886998784933171
Q9H2C0	Q8WZA8	0.1092077087794432
Q9H2C0	Q96KT0	0.0385135135135135
Q9H2C0	Q96KX1	0.0169154228855721
Q9H2C0	Q96M42	0.0483333333333333
Q9H2C0	Q96MF4	0.129979035639413
Q9H2C0	Q96MT4	0.4021164021164021
Q9H2C0	Q96N68	0.0342465753424657
Q9H2C0	Q96NJ1	0.0460526315789473
Q9H2C0	Q96PS1	0.129979035639413
Q9H2C0	Q96T59	0.0164634146341463
Q9H2C0	Q9BRP9	0.2067039106145251
Q9H2C0	Q9BTK2	0.0483333333333333
Q9H2C0	Q9H1L0	0.0342465753424657
Q9H2C0	Q9H379	0.0164634146341463
Q9H2C0	Q9H521	0.0111745126010461
Q9H2C0	Q9H693	0.1092077087794432
Q9H2C0	Q9H7T3	0.0886998784933171
Q9H2C0	Q9H8V8	0.0460526315789473
Q9H2C0	Q9H8W2	0.1092077087794432
Q9H2C0	Q9NRI7	0.0460526315789473
Q9H2C0	Q9P1C3	0.0385135135135135
Q9H2C0	Q9P1D8	0.106951871657754
Q9H2C0	Q9UF83	0.0886998784933171
Q9H2C0	Q9UHT4	0.1092077087794432
Q9H2C0	Q9Y3F1	0.0847457627118644
Q9H2C0	Q9Y6Z2	0.106951871657754
Q8IYU2	A0A087X1C5	0.8092485549132948
Q8IYU2	A0A0B4J2F0	0.0886998784933171
Q8IYU2	A0A0K2S4Q6	0.6863905325443787
Q8IYU2	A0A0U1RRE5	0.5121951219512195
Q8IYU2	A0AV96	0.2767123287671232
Q8IYU2	A0AVF1	0.0886998784933171
Q8IYU2	A0AVI4	0.5121951219512195
Q8IYU2	A0AVK6	0.3473684210526316
Q8IYU2	A0AVT1	0.0385135135135135
Q8IYU2	A0FGR8	0.0460526315789473
Q8IYU2	A0FGR9	0.2767123287671232
Q8IYU2	A0JLT2	0.1231231231231231
Q8IYU2	A0JP26	0.3473684210526316
Q8IYU2	A0MZ66	0.0886998784933171
Q8IYU2	A0PJY2	0.3473684210526316
Q8IYU2	A0PK00	0.6545454545454545
Q8IYU2	A0PK11	0.1092077087794432
Q8IYU2	A1A4S6	0.3478260869565217
Q8IYU2	A1A4Y4	0.129979035639413
Q8IYU2	A1A519	0.562874251497006
Q8IYU2	A1A5B4	0.58984375
Q8IYU2	A1A5C7	0.5121951219512195
Q8IYU2	A1KXE4	0.7446808510638298
Q8IYU2	A1KZ92	0.0164634146341463
Q8IYU2	A1L0T0	0.2067039106145251
Q8IYU2	A1L190	0.2767123287671232
Q8IYU2	A1L390	0.2983870967741935
Q8IYU2	A1L3X0	0.0385135135135135
Q8IYU2	A1L4K1	0.2067039106145251
Q8IYU2	A1Z1Q3	0.562874251497006
Q8IYU2	A2IDD5	0.2767123287671232
Q8IYU2	A2RTX5	0.129979035639413
Q8IYU2	A2RU14	0.0385135135135135
Q8IYU2	A2RU49	0.129979035639413
Q8IYU2	A2RUB6	0.3473684210526316
Q8IYU2	A2RUC4	0.58984375
Q8IYU2	A4D126	0.0847457627118644
Q8IYU2	A4D161	0.5121951219512195
Q8IYU2	A4D1B5	0.129979035639413
Q8IYU2	A4D1P6	0.0385135135135135
Q8IYU2	A5D8T8	0.6863905325443787
Q8IYU2	A5D8V6	0.562874251497006
Q8IYU2	A5D8V7	0.0460526315789473
Q8IYU2	A5PKW4	0.2983870967741935
Q8IYU2	A5PLL7	0.2767123287671232
Q8IYU2	A6H8Z2	0.5121951219512195
Q8IYU2	A6NC98	0.1092077087794432
Q8IYU2	A6NCS4	0.6545454545454545
Q8IYU2	A6ND36	0.7258064516129032
Q8IYU2	A6NDB9	0.3473684210526316
Q8IYU2	A6NDG6	0.2067039106145251
Q8IYU2	A6NDV4	0.0111745126010461
Q8IYU2	A6NEM1	0.4021164021164021
Q8IYU2	A6NFA1	0.055045871559633
Q8IYU2	A6NFQ2	0.58984375
Q8IYU2	A6NFX1	0.0385135135135135
Q8IYU2	A6NFY7	0.5121951219512195
Q8IYU2	A6NGG8	0.0886998784933171
Q8IYU2	A6NGQ2	0.4264705882352941
Q8IYU2	A6NGU5	0.4021164021164021
Q8IYU2	A6NHL2	0.2983870967741935
Q8IYU2	A6NI15	0.5121951219512195
Q8IYU2	A6NI61	0.2983870967741935
Q8IYU2	A6NIH7	0.0886998784933171
Q8IYU2	A6NIX2	0.58984375
Q8IYU2	A6NK89	0.8780487804878049
Q8IYU2	A6NNN8	0.4021164021164021
Q8IYU2	A6NNY8	0.2767123287671232
Q8IYU2	A6NNZ2	0.129979035639413
Q8IYU2	A6PVC2	0.562874251497006
Q8IYU2	A7MCY6	0.2631578947368421
Q8IYU2	A7MD48	0.2067039106145251
Q8IYU2	A7XYQ1	0.3473684210526316
Q8IYU2	A8CG34	0.0342465753424657
Q8IYU2	A8K0Z3	0.0886998784933171
Q8IYU2	A8K8P3	0.5121951219512195
Q8IYU2	A8K8V0	0.0483333333333333
Q8IYU2	A8MQ03	0.562874251497006
Q8IYU2	A8MQ27	0.8125
Q8IYU2	A8MT69	0.3478260869565217
Q8IYU2	A8MTA8	0.2767123287671232
Q8IYU2	A8MTJ3	0.3473684210526316
Q8IYU2	A8MTJ6	0.5121951219512195
Q8IYU2	A8MTQ0	0.8092485549132948
Q8IYU2	A8MTZ0	0.5121951219512195
Q8IYU2	A8MU46	0.2983870967741935
Q8IYU2	A8MV65	0.7272727272727273
Q8IYU2	A8MW92	0.1092077087794432
Q8IYU2	A8MW95	0.0460526315789473
Q8IYU2	A8MW99	0.1231231231231231
Q8IYU2	A8MXV4	0.58984375
Q8IYU2	A9QM74	0.0239631336405529
Q8IYU2	A9UHW6	0.0465116279069767
Q8IYU2	B0YJ81	0.2767123287671232
Q8IYU2	B1AK53	0.2983870967741935
Q8IYU2	B2RXF5	0.7272727272727273
Q8IYU2	B3KU38	0.2767123287671232
Q8IYU2	B7U540	0.2767123287671232
Q8IYU2	B7ZAQ6	0.0483333333333333
Q8IYU2	C4AMC7	0.0460526315789473
Q8IYU2	C9JE40	0.2767123287671232
Q8IYU2	C9JRZ8	0.1092077087794432
Q8IYU2	D6RGH6	0.8217054263565892
Q8IYU2	E0CX11	0.5121951219512195
Q8IYU2	H0YL14	0.2767123287671232
Q8IYU2	H3BV60	0.7258588445638378
Q8IYU2	L0R8F8	0.2767123287671232
Q8IYU2	O00116	0.1231231231231231
Q8IYU2	O00124	0.0342465753424657
Q8IYU2	O00139	0.5121951219512195
Q8IYU2	O00141	0.8181818181818182
Q8IYU2	O00142	0.2067039106145251
Q8IYU2	O00144	0.8092485549132948
Q8IYU2	O00148	0.106951871657754
Q8IYU2	O00151	0.0465116279069767
Q8IYU2	O00154	0.2767123287671232
Q8IYU2	O00159	0.106951871657754
Q8IYU2	O00160	0.2067039106145251
Q8IYU2	O00161	0.129979035639413
Q8IYU2	O00165	0.055045871559633
Q8IYU2	O00167	0.0483333333333333
Q8IYU2	O00170	0.2767123287671232
Q8IYU2	O00178	0.2983870967741935
Q8IYU2	O00180	0.2983870967741935
Q8IYU2	O00186	0.129979035639413
Q8IYU2	O00189	0.0483333333333333
Q8IYU2	O00192	0.055045871559633
Q8IYU2	O00194	0.5121951219512195
Q8IYU2	O00198	0.6545454545454545
Q8IYU2	O00203	0.1092077087794432
Q8IYU2	O00204	0.0385135135135135
Q8IYU2	O00206	0.0460526315789473
Q8IYU2	O00212	0.0483333333333333
Q8IYU2	O00213	0.7446808510638298
Q8IYU2	O00214	0.2767123287671232
Q8IYU2	O00217	0.2067039106145251
Q8IYU2	O00220	0.0847457627118644
Q8IYU2	O00221	0.8780487804878049
Q8IYU2	O00231	0.3473684210526316
Q8IYU2	O00232	0.0460526315789473
Q8IYU2	O00233	0.3473684210526316
Q8IYU2	O00237	0.106951871657754
Q8IYU2	O00238	0.3473684210526316
Q8IYU2	O00253	0.5121951219512195
Q8IYU2	O00254	0.0886998784933171
Q8IYU2	O00255	0.0886998784933171
Q8IYU2	O00257	0.2767123287671232
Q8IYU2	O00258	0.129979035639413
Q8IYU2	O00264	0.0886998784933171
Q8IYU2	O00267	0.1231231231231231
Q8IYU2	O00268	0.4264705882352941
Q8IYU2	O00270	0.7446808510638298
Q8IYU2	O00273	0.2067039106145251
Q8IYU2	O00287	0.7446808510638298
Q8IYU2	O00291	0.58984375
Q8IYU2	O00294	0.106951871657754
Q8IYU2	O00299	0.1231231231231231
Q8IYU2	O00300	0.4264705882352941
Q8IYU2	O00303	0.2983870967741935
Q8IYU2	O00305	0.129979035639413
Q8IYU2	O00308	0.5121951219512195
Q8IYU2	O00311	0.2983870967741935
Q8IYU2	O00322	0.0169154228855721
Q8IYU2	O00327	0.8833333333333333
Q8IYU2	O00329	0.2983870967741935
Q8IYU2	O00330	0.2067039106145251
Q8IYU2	O00337	0.562874251497006
Q8IYU2	O00338	0.0886998784933171
Q8IYU2	O00339	0.2767123287671232
Q8IYU2	O00358	0.58984375
Q8IYU2	O00399	0.3473684210526316
Q8IYU2	O00401	0.2067039106145251
Q8IYU2	O00408	0.4264705882352941
Q8IYU2	O00409	0.7446808510638298
Q8IYU2	O00410	0.2067039106145251
Q8IYU2	O00411	0.1231231231231231
Q8IYU2	O00418	0.129979035639413
Q8IYU2	O00421	0.6545454545454545
Q8IYU2	O00422	0.1092077087794432
Q8IYU2	O00423	0.0460526315789473
Q8IYU2	O00425	0.1999999999999999
Q8IYU2	O00429	0.58984375
Q8IYU2	O00444	0.58984375
Q8IYU2	O00445	0.0460526315789473
Q8IYU2	O00459	0.58984375
Q8IYU2	O00461	0.2067039106145251
Q8IYU2	O00463	0.129979035639413
Q8IYU2	O00469	0.2067039106145251
Q8IYU2	O00470	0.562874251497006
Q8IYU2	O00471	0.2067039106145251
Q8IYU2	O00472	0.4
Q8IYU2	O00478	0.129979035639413
Q8IYU2	O00481	0.3473684210526316
Q8IYU2	O00482	0.58984375
Q8IYU2	O00487	0.0483333333333333
Q8IYU2	O00499	0.2067039106145251
Q8IYU2	O00505	0.0239631336405529
Q8IYU2	O00506	0.3473684210526316
Q8IYU2	O00512	0.0886998784933171
Q8IYU2	O00519	0.562874251497006
Q8IYU2	O00522	0.1231231231231231
Q8IYU2	O00541	0.0886998784933171
Q8IYU2	O00548	0.6863905325443787
Q8IYU2	O00559	0.129979035639413
Q8IYU2	O00560	0.562874251497006
Q8IYU2	O00562	0.2983870967741935
Q8IYU2	O00566	0.58984375
Q8IYU2	O00567	0.106951871657754
Q8IYU2	O00571	0.5121951219512195
Q8IYU2	O00574	0.7258064516129032
Q8IYU2	O00584	0.562874251497006
Q8IYU2	O00590	0.7272727272727273
Q8IYU2	O00592	0.3473684210526316
Q8IYU2	O00623	0.0483333333333333
Q8IYU2	O00625	0.2767123287671232
Q8IYU2	O00626	0.58984375
Q8IYU2	O00628	0.1092077087794432
Q8IYU2	O00629	0.0342465753424657
Q8IYU2	O00635	0.2767123287671232
Q8IYU2	O00712	0.0416666666666666
Q8IYU2	O00716	0.2067039106145251
Q8IYU2	O00743	0.1231231231231231
Q8IYU2	O00744	0.58984375
Q8IYU2	O00746	0.2983870967741935
Q8IYU2	O00748	0.562874251497006
Q8IYU2	O00754	0.2767123287671232
Q8IYU2	O00757	0.1999999999999999
Q8IYU2	O00762	0.1092077087794432
Q8IYU2	O00767	0.129979035639413
Q8IYU2	O14490	0.0483333333333333
Q8IYU2	O14492	0.5121951219512195
Q8IYU2	O14493	0.2767123287671232
Q8IYU2	O14495	0.1092077087794432
Q8IYU2	O14503	0.8181818181818182
Q8IYU2	O14508	0.8181818181818182
Q8IYU2	O14511	0.6545454545454545
Q8IYU2	O14512	0.5121951219512195
Q8IYU2	O14519	0.129979035639413
Q8IYU2	O14520	0.2983870967741935
Q8IYU2	O14521	0.5121951219512195
Q8IYU2	O14522	0.7272727272727273
Q8IYU2	O14524	0.5121951219512195
Q8IYU2	O14526	0.4264705882352941
Q8IYU2	O14529	0.5121951219512195
Q8IYU2	O14530	0.2983870967741935
Q8IYU2	O14531	0.3473684210526316
Q8IYU2	O14543	0.4264705882352941
Q8IYU2	O14544	0.2983870967741935
Q8IYU2	O14556	0.3473684210526316
Q8IYU2	O14558	0.0886998784933171
Q8IYU2	O14559	0.2767123287671232
Q8IYU2	O14561	0.5121951219512195
Q8IYU2	O14569	0.4021164021164021
Q8IYU2	O14576	0.6863905325443787
Q8IYU2	O14579	0.106951871657754
Q8IYU2	O14593	0.4264705882352941
Q8IYU2	O14594	0.8092485549132948
Q8IYU2	O14607	0.0385135135135135
Q8IYU2	O14610	0.0886998784933171
Q8IYU2	O14613	0.6545454545454545
Q8IYU2	O14617	0.1092077087794432
Q8IYU2	O14618	0.2767123287671232
Q8IYU2	O14625	0.4021164021164021
Q8IYU2	O14627	0.2767123287671232
Q8IYU2	O14628	0.106951871657754
Q8IYU2	O14633	0.6545454545454545
Q8IYU2	O14639	0.4264705882352941
Q8IYU2	O14640	0.3888888888888889
Q8IYU2	O14641	0.562874251497006
Q8IYU2	O14645	0.0886998784933171
Q8IYU2	O14649	0.0886998784933171
Q8IYU2	O14653	0.106951871657754
Q8IYU2	O14654	0.0460526315789473
Q8IYU2	O14656	0.0149942329873125
Q8IYU2	O14657	0.0483333333333333
Q8IYU2	O14662	0.2767123287671232
Q8IYU2	O14669	0.0460526315789473
Q8IYU2	O14678	0.58984375
Q8IYU2	O14681	0.1231231231231231
Q8IYU2	O14682	0.3473684210526316
Q8IYU2	O14684	0.562874251497006
Q8IYU2	O14713	0.4021164021164021
Q8IYU2	O14727	0.055045871559633
Q8IYU2	O14730	0.2983870967741935
Q8IYU2	O14732	0.2767123287671232
Q8IYU2	O14733	0.4021164021164021
Q8IYU2	O14734	0.2767123287671232
Q8IYU2	O14735	0.2983870967741935
Q8IYU2	O14737	0.1226219305554004
Q8IYU2	O14744	0.0342465753424657
Q8IYU2	O14745	0.0385135135135135
Q8IYU2	O14746	0.7272727272727273
Q8IYU2	O14756	0.0385135135135135
Q8IYU2	O14757	0.6863905325443787
Q8IYU2	O14763	0.0385135135135135
Q8IYU2	O14764	0.106951871657754
Q8IYU2	O14770	0.6863905325443787
Q8IYU2	O14771	0.58984375
Q8IYU2	O14772	0.5121951219512195
Q8IYU2	O14773	0.562874251497006
Q8IYU2	O14775	0.3473684210526316
Q8IYU2	O14776	0.0886998784933171
Q8IYU2	O14777	0.58984375
Q8IYU2	O14782	0.0886998784933171
Q8IYU2	O14786	0.58984375
Q8IYU2	O14787	0.0886998784933171
Q8IYU2	O14788	0.2067039106145251
Q8IYU2	O14791	0.2631578947368421
Q8IYU2	O14792	0.3473684210526316
Q8IYU2	O14793	0.0886998784933171
Q8IYU2	O14798	0.0385135135135135
Q8IYU2	O14802	0.2983870967741935
Q8IYU2	O14804	0.3473684210526316
Q8IYU2	O14807	0.0342465753424657
Q8IYU2	O14810	0.1092077087794432
Q8IYU2	O14813	0.58984375
Q8IYU2	O14815	0.0342465753424657
Q8IYU2	O14817	0.0886998784933171
Q8IYU2	O14818	0.055045871559633
Q8IYU2	O14827	0.1092077087794432
Q8IYU2	O14828	0.2767123287671232
Q8IYU2	O14830	0.0483333333333333
Q8IYU2	O14832	0.2767123287671232
Q8IYU2	O14836	0.562874251497006
Q8IYU2	O14843	0.8092485549132948
Q8IYU2	O14863	0.58984375
Q8IYU2	O14867	0.8181818181818182
Q8IYU2	O14874	0.3473684210526316
Q8IYU2	O14879	0.2983870967741935
Q8IYU2	O14880	0.3473684210526316
Q8IYU2	O14893	0.0460526315789473
Q8IYU2	O14896	0.8181818181818182
Q8IYU2	O14901	0.8780487804878049
Q8IYU2	O14905	0.2767123287671232
Q8IYU2	O14908	0.1231231231231231
Q8IYU2	O14910	0.6863905325443787
Q8IYU2	O14920	0.5121951219512195
Q8IYU2	O14924	0.0483333333333333
Q8IYU2	O14925	0.129979035639413
Q8IYU2	O14929	0.2067039106145251
Q8IYU2	O14931	0.58984375
Q8IYU2	O14933	0.0385135135135135
Q8IYU2	O14936	0.1231231231231231
Q8IYU2	O14939	0.5121951219512195
Q8IYU2	O14944	0.0460526315789473
Q8IYU2	O14948	0.7446808510638298
Q8IYU2	O14958	0.5121951219512195
Q8IYU2	O14964	0.5121951219512195
Q8IYU2	O14965	0.4264705882352941
Q8IYU2	O14966	0.2767123287671232
Q8IYU2	O14967	0.2767123287671232
Q8IYU2	O14972	0.0239631336405529
Q8IYU2	O14974	0.4021164021164021
Q8IYU2	O14975	0.2983870967741935
Q8IYU2	O14976	0.8092485549132948
Q8IYU2	O14977	0.5121951219512195
Q8IYU2	O14978	0.5121951219512195
Q8IYU2	O14979	0.1092077087794432
Q8IYU2	O14980	0.2067039106145251
Q8IYU2	O14983	0.055045871559633
Q8IYU2	O14994	0.2067039106145251
Q8IYU2	O15013	0.4021164021164021
Q8IYU2	O15014	0.4021164021164021
Q8IYU2	O15033	0.0847457627118644
Q8IYU2	O15041	0.0483333333333333
Q8IYU2	O15042	0.2767123287671232
Q8IYU2	O15049	0.129979035639413
Q8IYU2	O15055	0.8833333333333333
Q8IYU2	O15056	0.0886998784933171
Q8IYU2	O15060	0.4021164021164021
Q8IYU2	O15066	0.0385135135135135
Q8IYU2	O15067	0.3478260869565217
Q8IYU2	O15068	0.6545454545454545
Q8IYU2	O15075	0.2767123287671232
Q8IYU2	O15079	0.4264705882352941
Q8IYU2	O15083	0.129979035639413
Q8IYU2	O15084	0.1231231231231231
Q8IYU2	O15105	0.562874251497006
Q8IYU2	O15111	0.58984375
Q8IYU2	O15116	0.0483333333333333
Q8IYU2	O15117	0.1092077087794432
Q8IYU2	O15118	0.1999999999999999
Q8IYU2	O15119	0.4264705882352941
Q8IYU2	O15120	0.3473684210526316
Q8IYU2	O15121	0.2767123287671232
Q8IYU2	O15123	0.562874251497006
Q8IYU2	O15126	0.0886998784933171
Q8IYU2	O15127	0.0460526315789473
Q8IYU2	O15143	0.0886998784933171
Q8IYU2	O15144	0.0239631336405529
Q8IYU2	O15145	0.562874251497006
Q8IYU2	O15146	0.8780487804878049
Q8IYU2	O15151	0.8181818181818182
Q8IYU2	O15156	0.4264705882352941
Q8IYU2	O15160	0.1092077087794432
Q8IYU2	O15162	0.0239631336405529
Q8IYU2	O15164	0.2983870967741935
Q8IYU2	O15169	0.562874251497006
Q8IYU2	O15173	0.2067039106145251
Q8IYU2	O15178	0.4021164021164021
Q8IYU2	O15182	0.52
Q8IYU2	O15194	0.2983870967741935
Q8IYU2	O15198	0.3888888888888889
Q8IYU2	O15205	0.2067039106145251
Q8IYU2	O15209	0.562874251497006
Q8IYU2	O15211	0.2767123287671232
Q8IYU2	O15212	0.3473684210526316
Q8IYU2	O15213	0.5121951219512195
Q8IYU2	O15217	0.0483333333333333
Q8IYU2	O15226	0.2067039106145251
Q8IYU2	O15228	0.2767123287671232
Q8IYU2	O15231	0.1092077087794432
Q8IYU2	O15232	0.0886998784933171
Q8IYU2	O15234	0.0483333333333333
Q8IYU2	O15239	0.2767123287671232
Q8IYU2	O15240	0.129979035639413
Q8IYU2	O15243	0.129979035639413
Q8IYU2	O15244	0.1092077087794432
Q8IYU2	O15245	0.1092077087794432
Q8IYU2	O15247	0.1092077087794432
Q8IYU2	O15259	0.4264705882352941
Q8IYU2	O15260	0.2983870967741935
Q8IYU2	O15264	0.2767123287671232
Q8IYU2	O15265	0.2067039106145251
Q8IYU2	O15266	0.6863905325443787
Q8IYU2	O15269	0.0886998784933171
Q8IYU2	O15273	0.5121951219512195
Q8IYU2	O15287	0.0239631336405529
Q8IYU2	O15294	0.0483333333333333
Q8IYU2	O15296	0.3571428571428571
Q8IYU2	O15297	0.0483333333333333
Q8IYU2	O15303	0.0886998784933171
Q8IYU2	O15304	0.3473684210526316
Q8IYU2	O15305	0.2767123287671232
Q8IYU2	O15315	0.4021164021164021
Q8IYU2	O15318	0.0886998784933171
Q8IYU2	O15327	0.5121951219512195
Q8IYU2	O15342	0.2767123287671232
Q8IYU2	O15344	0.0483333333333333
Q8IYU2	O15347	0.4285714285714285
Q8IYU2	O15350	0.8181818181818182
Q8IYU2	O15353	0.9142857142857144
Q8IYU2	O15354	0.562874251497006
Q8IYU2	O15355	0.5121951219512195
Q8IYU2	O15357	0.106951871657754
Q8IYU2	O15360	0.1092077087794432
Q8IYU2	O15370	0.8092485549132948
Q8IYU2	O15371	0.0460526315789473
Q8IYU2	O15372	0.4021164021164021
Q8IYU2	O15379	0.0483333333333333
Q8IYU2	O15381	0.6545454545454545
Q8IYU2	O15382	0.562874251497006
Q8IYU2	O15389	0.8092485549132948
Q8IYU2	O15391	0.7272727272727273
Q8IYU2	O15392	0.129979035639413
Q8IYU2	O15397	0.0483333333333333
Q8IYU2	O15399	0.562874251497006
Q8IYU2	O15400	0.1092077087794432
Q8IYU2	O15405	0.562874251497006
Q8IYU2	O15409	0.562874251497006
Q8IYU2	O15427	0.3473684210526316
Q8IYU2	O15432	0.1092077087794432
Q8IYU2	O15439	0.8092485549132948
Q8IYU2	O15440	0.4021164021164021
Q8IYU2	O15444	0.8181818181818182
Q8IYU2	O15446	0.1092077087794432
Q8IYU2	O15455	0.0054630593132154
Q8IYU2	O15457	0.129979035639413
Q8IYU2	O15460	0.2067039106145251
Q8IYU2	O15479	0.0886998784933171
Q8IYU2	O15481	0.0460526315789473
Q8IYU2	O15488	0.0460526315789473
Q8IYU2	O15492	0.6863905325443787
Q8IYU2	O15496	0.6863905325443787
Q8IYU2	O15498	0.2983870967741935
Q8IYU2	O15499	0.6545454545454545
Q8IYU2	O15503	0.7446808510638298
Q8IYU2	O15504	0.58984375
Q8IYU2	O15511	0.2631578947368421
Q8IYU2	O15514	0.0483333333333333
Q8IYU2	O15516	0.7446808510638298
Q8IYU2	O15519	0.2067039106145251
Q8IYU2	O15520	0.0169154228855721
Q8IYU2	O15522	0.562874251497006
Q8IYU2	O15523	0.4021164021164021
Q8IYU2	O15524	0.7649096243462186
Q8IYU2	O15525	0.106951871657754
Q8IYU2	O15527	0.8181818181818182
Q8IYU2	O15529	0.7446808510638298
Q8IYU2	O15530	0.2767123287671232
Q8IYU2	O15533	0.0342465753424657
Q8IYU2	O15534	0.8217054263565892
Q8IYU2	O15535	0.8181818181818182
Q8IYU2	O15541	0.2767123287671232
Q8IYU2	O15547	0.5121951219512195
Q8IYU2	O15550	0.0483333333333333
Q8IYU2	O15553	0.7258064516129032
Q8IYU2	O15554	0.0460526315789473
Q8IYU2	O43143	0.2767123287671232
Q8IYU2	O43147	0.562874251497006
Q8IYU2	O43148	0.5121951219512195
Q8IYU2	O43150	0.1092077087794432
Q8IYU2	O43155	0.2767123287671232
Q8IYU2	O43156	0.0886998784933171
Q8IYU2	O43159	0.3473684210526316
Q8IYU2	O43164	0.6545454545454545
Q8IYU2	O43167	0.129979035639413
Q8IYU2	O43172	0.0385135135135135
Q8IYU2	O43175	0.129979035639413
Q8IYU2	O43181	0.2767123287671232
Q8IYU2	O43182	0.1092077087794432
Q8IYU2	O43184	0.58984375
Q8IYU2	O43186	0.5121951219512195
Q8IYU2	O43187	0.0483333333333333
Q8IYU2	O43189	0.0886998784933171
Q8IYU2	O43193	0.58984375
Q8IYU2	O43196	0.4021164021164021
Q8IYU2	O43236	0.58984375
Q8IYU2	O43237	0.58984375
Q8IYU2	O43242	0.1999999999999999
Q8IYU2	O43248	0.5121951219512195
Q8IYU2	O43251	0.129979035639413
Q8IYU2	O43255	0.2067039106145251
Q8IYU2	O43257	0.129979035639413
Q8IYU2	O43264	0.562874251497006
Q8IYU2	O43272	0.2067039106145251
Q8IYU2	O43278	0.0460526315789473
Q8IYU2	O43280	0.5121951219512195
Q8IYU2	O43281	0.3473684210526316
Q8IYU2	O43283	0.2983870967741935
Q8IYU2	O43290	0.0169154228855721
Q8IYU2	O43291	0.5121951219512195
Q8IYU2	O43292	0.5121951219512195
Q8IYU2	O43293	0.2067039106145251
Q8IYU2	O43294	0.6863905325443787
Q8IYU2	O43295	0.0460526315789473
Q8IYU2	O43296	0.0239631336405529
Q8IYU2	O43300	0.0239631336405529
Q8IYU2	O43303	0.1231231231231231
Q8IYU2	O43306	0.58984375
Q8IYU2	O43307	0.1231231231231231
Q8IYU2	O43309	0.4021164021164021
Q8IYU2	O43310	0.2767123287671232
Q8IYU2	O43312	0.1231231231231231
Q8IYU2	O43313	0.129979035639413
Q8IYU2	O43314	0.562874251497006
Q8IYU2	O43318	0.2983870967741935
Q8IYU2	O43324	0.1092077087794432
Q8IYU2	O43353	0.8780487804878049
Q8IYU2	O43364	0.58984375
Q8IYU2	O43365	0.5121951219512195
Q8IYU2	O43390	0.0385135135135135
Q8IYU2	O43395	0.5121951219512195
Q8IYU2	O43396	0.129979035639413
Q8IYU2	O43399	0.129979035639413
Q8IYU2	O43402	0.4
Q8IYU2	O43405	0.0239631336405529
Q8IYU2	O43422	0.2983870967741935
Q8IYU2	O43424	0.562874251497006
Q8IYU2	O43427	0.562874251497006
Q8IYU2	O43435	0.4264705882352941
Q8IYU2	O43439	0.6545454545454545
Q8IYU2	O43447	0.1092077087794432
Q8IYU2	O43448	0.5121951219512195
Q8IYU2	O43462	0.562874251497006
Q8IYU2	O43463	0.562874251497006
Q8IYU2	O43464	0.0385135135135135
Q8IYU2	O43474	0.9230769230769232
Q8IYU2	O43482	0.129979035639413
Q8IYU2	O43488	0.2767123287671232
Q8IYU2	O43490	0.58984375
Q8IYU2	O43491	0.2767123287671232
Q8IYU2	O43493	0.0483333333333333
Q8IYU2	O43502	0.5121951219512195
Q8IYU2	O43508	0.52
Q8IYU2	O43511	0.8217054263565892
Q8IYU2	O43513	0.0886998784933171
Q8IYU2	O43516	0.0483333333333333
Q8IYU2	O43520	0.5121951219512195
Q8IYU2	O43521	0.7258064516129032
Q8IYU2	O43524	0.8833333333333333
Q8IYU2	O43525	0.0886998784933171
Q8IYU2	O43541	0.52
Q8IYU2	O43542	0.58984375
Q8IYU2	O43543	0.2983870967741935
Q8IYU2	O43557	0.3571428571428571
Q8IYU2	O43559	0.2983870967741935
Q8IYU2	O43561	0.1231231231231231
Q8IYU2	O43566	0.0847457627118644
Q8IYU2	O43567	0.4021164021164021
Q8IYU2	O43572	0.58984375
Q8IYU2	O43581	0.0460526315789473
Q8IYU2	O43583	0.2067039106145251
Q8IYU2	O43586	0.0385135135135135
Q8IYU2	O43592	0.129979035639413
Q8IYU2	O43593	0.2767123287671232
Q8IYU2	O43597	0.562874251497006
Q8IYU2	O43598	0.3473684210526316
Q8IYU2	O43602	0.7446808510638298
Q8IYU2	O43603	0.562874251497006
Q8IYU2	O43609	0.3571428571428571
Q8IYU2	O43612	0.7446808510638298
Q8IYU2	O43613	0.7272727272727273
Q8IYU2	O43614	0.58984375
Q8IYU2	O43615	0.0460526315789473
Q8IYU2	O43617	0.2983870967741935
Q8IYU2	O43623	0.5121951219512195
Q8IYU2	O43633	0.2067039106145251
Q8IYU2	O43639	0.3473684210526316
Q8IYU2	O43653	0.562874251497006
Q8IYU2	O43660	0.2767123287671232
Q8IYU2	O43663	0.8092485549132948
Q8IYU2	O43665	0.5121951219512195
Q8IYU2	O43670	0.1231231231231231
Q8IYU2	O43674	0.3473684210526316
Q8IYU2	O43678	0.2067039106145251
Q8IYU2	O43679	0.562874251497006
Q8IYU2	O43680	0.7446808510638298
Q8IYU2	O43681	0.0460526315789473
Q8IYU2	O43683	0.58984375
Q8IYU2	O43684	0.0111745126010461
Q8IYU2	O43704	0.2067039106145251
Q8IYU2	O43707	0.0342465753424657
Q8IYU2	O43711	0.7446808510638298
Q8IYU2	O43719	0.0460526315789473
Q8IYU2	O43731	0.106951871657754
Q8IYU2	O43734	0.4021164021164021
Q8IYU2	O43739	0.6545454545454545
Q8IYU2	O43741	0.3473684210526316
Q8IYU2	O43745	0.129979035639413
Q8IYU2	O43747	0.129979035639413
Q8IYU2	O43749	0.6545454545454545
Q8IYU2	O43752	0.2067039106145251
Q8IYU2	O43759	0.1231231231231231
Q8IYU2	O43763	0.8092485549132948
Q8IYU2	O43765	0.1092077087794432
Q8IYU2	O43781	0.2067039106145251
Q8IYU2	O43790	0.58984375
Q8IYU2	O43791	0.4021164021164021
Q8IYU2	O43795	0.2767123287671232
Q8IYU2	O43805	0.0847457627118644
Q8IYU2	O43808	0.1231231231231231
Q8IYU2	O43809	0.0111745126010461
Q8IYU2	O43813	0.0886998784933171
Q8IYU2	O43815	0.0385135135135135
Q8IYU2	O43818	0.0460526315789473
Q8IYU2	O43819	0.2983870967741935
Q8IYU2	O43820	0.6545454545454545
Q8IYU2	O43822	0.4021164021164021
Q8IYU2	O43823	0.0111745126010461
Q8IYU2	O43829	0.129979035639413
Q8IYU2	O43837	0.1231231231231231
Q8IYU2	O43847	0.2767123287671232
Q8IYU2	O43852	0.0342465753424657
Q8IYU2	O43865	0.1999999999999999
Q8IYU2	O43868	0.5121951219512195
Q8IYU2	O43889	0.2983870967741935
Q8IYU2	O43896	0.0169154228855721
Q8IYU2	O43900	0.129979035639413
Q8IYU2	O43909	0.2767123287671232
Q8IYU2	O43913	0.3473684210526316
Q8IYU2	O43914	0.7272727272727273
Q8IYU2	O43915	0.0111745126010461
Q8IYU2	O43918	0.0460526315789473
Q8IYU2	O43921	0.5121951219512195
Q8IYU2	O43927	0.6545454545454545
Q8IYU2	O43929	0.3473684210526316
Q8IYU2	O43933	0.0342465753424657
Q8IYU2	O60216	0.2983870967741935
Q8IYU2	O60220	0.129979035639413
Q8IYU2	O60231	0.3888888888888889
Q8IYU2	O60232	0.562874251497006
Q8IYU2	O60237	0.4021164021164021
Q8IYU2	O60238	0.52
Q8IYU2	O60239	0.2983870967741935
Q8IYU2	O60240	0.562874251497006
Q8IYU2	O60243	0.0460526315789473
Q8IYU2	O60244	0.0460526315789473
Q8IYU2	O60248	0.5121951219512195
Q8IYU2	O60256	0.129979035639413
Q8IYU2	O60259	0.7272727272727273
Q8IYU2	O60260	0.2067039106145251
Q8IYU2	O60264	0.106951871657754
Q8IYU2	O60266	0.2767123287671232
Q8IYU2	O60271	0.0385135135135135
Q8IYU2	O60282	0.0239631336405529
Q8IYU2	O60285	0.3571428571428571
Q8IYU2	O60291	0.2067039106145251
Q8IYU2	O60296	0.0239631336405529
Q8IYU2	O60304	0.8092485549132948
Q8IYU2	O60306	0.0460526315789473
Q8IYU2	O60307	0.0483333333333333
Q8IYU2	O60308	0.1231231231231231
Q8IYU2	O60312	0.6863905325443787
Q8IYU2	O60313	0.8217054263565892
Q8IYU2	O60315	0.7446808510638298
Q8IYU2	O60331	0.3473684210526316
Q8IYU2	O60337	0.2983870967741935
Q8IYU2	O60341	0.0169154228855721
Q8IYU2	O60343	0.8092485549132948
Q8IYU2	O60353	0.58984375
Q8IYU2	O60356	0.2767123287671232
Q8IYU2	O60381	0.6863905325443787
Q8IYU2	O60383	0.6545454545454545
Q8IYU2	O60391	0.0886998784933171
Q8IYU2	O60423	0.2067039106145251
Q8IYU2	O60427	0.2767123287671232
Q8IYU2	O60447	0.106951871657754
Q8IYU2	O60476	0.1092077087794432
Q8IYU2	O60477	0.2767123287671232
Q8IYU2	O60478	0.7272727272727273
Q8IYU2	O60479	0.7446808510638298
Q8IYU2	O60481	0.2983870967741935
Q8IYU2	O60487	0.0886998784933171
Q8IYU2	O60488	0.1999999999999999
Q8IYU2	O60493	0.129979035639413
Q8IYU2	O60496	0.1231231231231231
Q8IYU2	O60499	0.2767123287671232
Q8IYU2	O60500	0.1231231231231231
Q8IYU2	O60502	0.0886998784933171
Q8IYU2	O60503	0.562874251497006
Q8IYU2	O60504	0.562874251497006
Q8IYU2	O60506	0.0169154228855721
Q8IYU2	O60508	0.0460526315789473
Q8IYU2	O60512	0.0460526315789473
Q8IYU2	O60516	0.6545454545454545
Q8IYU2	O60519	0.2767123287671232
Q8IYU2	O60524	0.562874251497006
Q8IYU2	O60543	0.2767123287671232
Q8IYU2	O60547	0.1999999999999999
Q8IYU2	O60548	0.58984375
Q8IYU2	O60563	0.0385135135135135
Q8IYU2	O60565	0.2067039106145251
Q8IYU2	O60566	0.129979035639413
Q8IYU2	O60568	0.2067039106145251
Q8IYU2	O60573	0.4021164021164021
Q8IYU2	O60583	0.1092077087794432
Q8IYU2	O60603	0.0149942329873125
Q8IYU2	O60610	0.2983870967741935
Q8IYU2	O60613	0.562874251497006
Q8IYU2	O60636	0.0111745126010461
Q8IYU2	O60641	0.055045871559633
Q8IYU2	O60645	0.2067039106145251
Q8IYU2	O60656	0.2067039106145251
Q8IYU2	O60658	0.6545454545454545
Q8IYU2	O60663	0.8125
Q8IYU2	O60664	0.0483333333333333
Q8IYU2	O60667	0.6545454545454545
Q8IYU2	O60669	0.0886998784933171
Q8IYU2	O60671	0.1231231231231231
Q8IYU2	O60674	0.2767123287671232
Q8IYU2	O60675	0.0460526315789473
Q8IYU2	O60678	0.0465116279069767
Q8IYU2	O60682	0.8092485549132948
Q8IYU2	O60683	0.58984375
Q8IYU2	O60684	0.0111745126010461
Q8IYU2	O60704	0.106951871657754
Q8IYU2	O60711	0.7272727272727273
Q8IYU2	O60716	0.0385135135135135
Q8IYU2	O60721	0.2767123287671232
Q8IYU2	O60725	0.562874251497006
Q8IYU2	O60729	0.6863905325443787
Q8IYU2	O60741	0.1231231231231231
Q8IYU2	O60749	0.1231231231231231
Q8IYU2	O60755	0.5121951219512195
Q8IYU2	O60759	0.5121951219512195
Q8IYU2	O60760	0.129979035639413
Q8IYU2	O60762	0.2983870967741935
Q8IYU2	O60763	0.2767123287671232
Q8IYU2	O60779	0.3888888888888889
Q8IYU2	O60783	0.0483333333333333
Q8IYU2	O60784	0.6863905325443787
Q8IYU2	O60806	0.562874251497006
Q8IYU2	O60812	0.1999999999999999
Q8IYU2	O60825	0.1999999999999999
Q8IYU2	O60826	0.6545454545454545
Q8IYU2	O60828	0.3473684210526316
Q8IYU2	O60831	0.2767123287671232
Q8IYU2	O60832	0.0460526315789473
Q8IYU2	O60841	0.1092077087794432
Q8IYU2	O60844	0.0847457627118644
Q8IYU2	O60858	0.1092077087794432
Q8IYU2	O60861	0.58984375
Q8IYU2	O60870	0.129979035639413
Q8IYU2	O60879	0.7272727272727273
Q8IYU2	O60883	0.7272727272727273
Q8IYU2	O60884	0.0342465753424657
Q8IYU2	O60885	0.0239631336405529
Q8IYU2	O60888	0.2767123287671232
Q8IYU2	O60890	0.1092077087794432
Q8IYU2	O60894	0.2767123287671232
Q8IYU2	O60895	0.129979035639413
Q8IYU2	O60896	0.52
Q8IYU2	O60902	0.562874251497006
Q8IYU2	O60906	0.0460526315789473
Q8IYU2	O60907	0.1092077087794432
Q8IYU2	O60909	0.1092077087794432
Q8IYU2	O60921	0.0886998784933171
Q8IYU2	O60925	0.1999999999999999
Q8IYU2	O60927	0.1231231231231231
Q8IYU2	O60930	0.0342465753424657
Q8IYU2	O60931	0.0149942329873125
Q8IYU2	O60934	0.129979035639413
Q8IYU2	O60936	0.8217054263565892
Q8IYU2	O60941	0.5121951219512195
Q8IYU2	O60942	0.0886998784933171
Q8IYU2	O75027	0.3571428571428571
Q8IYU2	O75030	0.0886998784933171
Q8IYU2	O75031	0.5121951219512195
Q8IYU2	O75038	0.0385135135135135
Q8IYU2	O75044	0.1092077087794432
Q8IYU2	O75052	0.5121951219512195
Q8IYU2	O75056	0.4021164021164021
Q8IYU2	O75061	0.1999999999999999
Q8IYU2	O75069	0.1092077087794432
Q8IYU2	O75074	0.1231231231231231
Q8IYU2	O75077	0.0342465753424657
Q8IYU2	O75078	0.129979035639413
Q8IYU2	O75081	0.7446808510638298
Q8IYU2	O75083	0.0239631336405529
Q8IYU2	O75084	0.3888888888888889
Q8IYU2	O75112	0.0385135135135135
Q8IYU2	O75113	0.1231231231231231
Q8IYU2	O75116	0.3473684210526316
Q8IYU2	O75121	0.8181818181818182
Q8IYU2	O75122	0.1231231231231231
Q8IYU2	O75127	0.1092077087794432
Q8IYU2	O75128	0.0385135135135135
Q8IYU2	O75129	0.1092077087794432
Q8IYU2	O75131	0.0483333333333333
Q8IYU2	O75132	0.2067039106145251
Q8IYU2	O75143	0.0164634146341463
Q8IYU2	O75145	0.1231231231231231
Q8IYU2	O75146	0.5121951219512195
Q8IYU2	O75150	0.5121951219512195
Q8IYU2	O75151	0.5121951219512195
Q8IYU2	O75152	0.2767123287671232
Q8IYU2	O75154	0.5121951219512195
Q8IYU2	O75155	0.5121951219512195
Q8IYU2	O75161	0.562874251497006
Q8IYU2	O75164	0.58984375
Q8IYU2	O75167	0.4021164021164021
Q8IYU2	O75170	0.2767123287671232
Q8IYU2	O75175	0.2067039106145251
Q8IYU2	O75177	0.562874251497006
Q8IYU2	O75182	0.58984375
Q8IYU2	O75190	0.0460526315789473
Q8IYU2	O75204	0.2067039106145251
Q8IYU2	O75208	0.2767123287671232
Q8IYU2	O75251	0.1231231231231231
Q8IYU2	O75293	0.1231231231231231
Q8IYU2	O75298	0.8092485549132948
Q8IYU2	O75306	0.2067039106145251
Q8IYU2	O75309	0.562874251497006
Q8IYU2	O75311	0.0239631336405529
Q8IYU2	O75312	0.2767123287671232
Q8IYU2	O75317	0.0483333333333333
Q8IYU2	O75323	0.3473684210526316
Q8IYU2	O75330	0.2767123287671232
Q8IYU2	O75334	0.2067039106145251
Q8IYU2	O75340	0.0886998784933171
Q8IYU2	O75344	0.1092077087794432
Q8IYU2	O75347	0.1231231231231231
Q8IYU2	O75348	0.2767123287671232
Q8IYU2	O75351	0.106951871657754
Q8IYU2	O75360	0.7258064516129032
Q8IYU2	O75362	0.5121951219512195
Q8IYU2	O75364	0.6545454545454545
Q8IYU2	O75365	0.5121951219512195
Q8IYU2	O75379	0.2067039106145251
Q8IYU2	O75380	0.2983870967741935
Q8IYU2	O75381	0.2983870967741935
Q8IYU2	O75382	0.4021164021164021
Q8IYU2	O75385	0.2067039106145251
Q8IYU2	O75386	0.0385135135135135
Q8IYU2	O75390	0.4021164021164021
Q8IYU2	O75396	0.0886998784933171
Q8IYU2	O75398	0.0483333333333333
Q8IYU2	O75400	0.0483333333333333
Q8IYU2	O75410	0.0385135135135135
Q8IYU2	O75414	0.106951871657754
Q8IYU2	O75419	0.4264705882352941
Q8IYU2	O75420	0.0460526315789473
Q8IYU2	O75427	0.2983870967741935
Q8IYU2	O75431	0.129979035639413
Q8IYU2	O75436	0.0149942329873125
Q8IYU2	O75439	0.129979035639413
Q8IYU2	O75444	0.6545454545454545
Q8IYU2	O75446	0.3473684210526316
Q8IYU2	O75448	0.0886998784933171
Q8IYU2	O75449	0.2983870967741935
Q8IYU2	O75460	0.562874251497006
Q8IYU2	O75461	0.0385135135135135
Q8IYU2	O75462	0.4021164021164021
Q8IYU2	O75469	0.7446808510638298
Q8IYU2	O75473	0.7446808510638298
Q8IYU2	O75475	0.129979035639413
Q8IYU2	O75477	0.1231231231231231
Q8IYU2	O75478	0.0164634146341463
Q8IYU2	O75486	0.0385135135135135
Q8IYU2	O75487	0.58984375
Q8IYU2	O75489	0.2067039106145251
Q8IYU2	O75494	0.1092077087794432
Q8IYU2	O75496	0.8780487804878049
Q8IYU2	O75503	0.3473684210526316
Q8IYU2	O75509	0.2067039106145251
Q8IYU2	O75521	0.4021164021164021
Q8IYU2	O75525	0.2767123287671232
Q8IYU2	O75528	0.0385135135135135
Q8IYU2	O75529	0.0886998784933171
Q8IYU2	O75530	0.055045871559633
Q8IYU2	O75531	0.0385135135135135
Q8IYU2	O75533	0.0886998784933171
Q8IYU2	O75534	0.4021164021164021
Q8IYU2	O75553	0.129979035639413
Q8IYU2	O75554	0.4021164021164021
Q8IYU2	O75556	0.1092077087794432
Q8IYU2	O75558	0.0886998784933171
Q8IYU2	O75563	0.0886998784933171
Q8IYU2	O75569	0.5121951219512195
Q8IYU2	O75570	0.5121951219512195
Q8IYU2	O75582	0.5121951219512195
Q8IYU2	O75586	0.0385135135135135
Q8IYU2	O75593	0.8217054263565892
Q8IYU2	O75594	0.1231231231231231
Q8IYU2	O75600	0.2767123287671232
Q8IYU2	O75604	0.106951871657754
Q8IYU2	O75607	0.5121951219512195
Q8IYU2	O75608	0.129979035639413
Q8IYU2	O75616	0.129979035639413
Q8IYU2	O75618	0.2767123287671232
Q8IYU2	O75626	0.5121951219512195
Q8IYU2	O75628	0.055045871559633
Q8IYU2	O75629	0.562874251497006
Q8IYU2	O75636	0.5121951219512195
Q8IYU2	O75638	0.0886998784933171
Q8IYU2	O75648	0.5121951219512195
Q8IYU2	O75663	0.4021164021164021
Q8IYU2	O75665	0.0886998784933171
Q8IYU2	O75674	0.7258064516129032
Q8IYU2	O75676	0.2983870967741935
Q8IYU2	O75677	0.0886998784933171
Q8IYU2	O75678	0.1999999999999999
Q8IYU2	O75679	0.0886998784933171
Q8IYU2	O75683	0.4264705882352941
Q8IYU2	O75688	0.0460526315789473
Q8IYU2	O75689	0.0385135135135135
Q8IYU2	O75694	0.0483333333333333
Q8IYU2	O75695	0.0886998784933171
Q8IYU2	O75712	0.6545454545454545
Q8IYU2	O75716	0.0483333333333333
Q8IYU2	O75717	0.8092485549132948
Q8IYU2	O75718	0.3888888888888889
Q8IYU2	O75746	0.0385135135135135
Q8IYU2	O75751	0.0460526315789473
Q8IYU2	O75752	0.0886998784933171
Q8IYU2	O75771	0.129979035639413
Q8IYU2	O75781	0.5121951219512195
Q8IYU2	O75783	0.6863905325443787
Q8IYU2	O75787	0.2983870967741935
Q8IYU2	O75791	0.2983870967741935
Q8IYU2	O75792	0.129979035639413
Q8IYU2	O75794	0.2767123287671232
Q8IYU2	O75795	0.0886998784933171
Q8IYU2	O75800	0.3473684210526316
Q8IYU2	O75807	0.1231231231231231
Q8IYU2	O75808	0.1092077087794432
Q8IYU2	O75815	0.58984375
Q8IYU2	O75818	0.0460526315789473
Q8IYU2	O75821	0.4021164021164021
Q8IYU2	O75822	0.2767123287671232
Q8IYU2	O75828	0.3473684210526316
Q8IYU2	O75832	0.0385135135135135
Q8IYU2	O75840	0.58984375
Q8IYU2	O75843	0.3571428571428571
Q8IYU2	O75844	0.2767123287671232
Q8IYU2	O75845	0.2067039106145251
Q8IYU2	O75864	0.1092077087794432
Q8IYU2	O75865	0.2067039106145251
Q8IYU2	O75871	0.0239631336405529
Q8IYU2	O75874	0.2067039106145251
Q8IYU2	O75879	0.4285714285714285
Q8IYU2	O75880	0.2631578947368421
Q8IYU2	O75881	0.6863905325443787
Q8IYU2	O75882	0.8181818181818182
Q8IYU2	O75886	0.0460526315789473
Q8IYU2	O75888	0.0385135135135135
Q8IYU2	O75891	0.0483333333333333
Q8IYU2	O75896	0.129979035639413
Q8IYU2	O75897	0.2767123287671232
Q8IYU2	O75899	0.0886998784933171
Q8IYU2	O75900	0.0886998784933171
Q8IYU2	O75907	0.2767123287671232
Q8IYU2	O75908	0.3473684210526316
Q8IYU2	O75909	0.0886998784933171
Q8IYU2	O75911	0.1231231231231231
Q8IYU2	O75912	0.2767123287671232
Q8IYU2	O75914	0.1231231231231231
Q8IYU2	O75915	0.58984375
Q8IYU2	O75916	0.8181818181818182
Q8IYU2	O75920	0.0460526315789473
Q8IYU2	O75925	0.0460526315789473
Q8IYU2	O75928	0.0164634146341463
Q8IYU2	O75934	0.5121951219512195
Q8IYU2	O75935	0.2067039106145251
Q8IYU2	O75937	0.2983870967741935
Q8IYU2	O75940	0.0239631336405529
Q8IYU2	O75943	0.0164634146341463
Q8IYU2	O75947	0.0886998784933171
Q8IYU2	O75955	0.2983870967741935
Q8IYU2	O75956	0.2767123287671232
Q8IYU2	O75969	0.0385135135135135
Q8IYU2	O75971	0.3473684210526316
Q8IYU2	O75976	0.0385135135135135
Q8IYU2	O76003	0.5121951219512195
Q8IYU2	O76011	0.5121951219512195
Q8IYU2	O76013	0.4265681907817789
Q8IYU2	O76014	0.562874251497006
Q8IYU2	O76015	0.562874251497006
Q8IYU2	O76021	0.0886998784933171
Q8IYU2	O76024	0.129979035639413
Q8IYU2	O76031	0.0886998784933171
Q8IYU2	O76039	0.0169154228855721
Q8IYU2	O76041	0.1231231231231231
Q8IYU2	O76050	0.8780487804878049
Q8IYU2	O76061	0.3888888888888889
Q8IYU2	O76062	0.6863905325443787
Q8IYU2	O76064	0.5121951219512195
Q8IYU2	O76070	0.2631578947368421
Q8IYU2	O76071	0.0169154228855721
Q8IYU2	O76074	0.8092485549132948
Q8IYU2	O76075	0.0465116279069767
Q8IYU2	O76076	0.4021164021164021
Q8IYU2	O76080	0.562874251497006
Q8IYU2	O76081	0.5121951219512195
Q8IYU2	O76082	0.3473684210526316
Q8IYU2	O76083	0.562874251497006
Q8IYU2	O76090	0.8092485549132948
Q8IYU2	O76094	0.4021164021164021
Q8IYU2	O76095	0.562874251497006
Q8IYU2	O76096	0.6863905325443787
Q8IYU2	O94760	0.2767123287671232
Q8IYU2	O94761	0.1092077087794432
Q8IYU2	O94762	0.4021164021164021
Q8IYU2	O94763	0.58984375
Q8IYU2	O94769	0.2067039106145251
Q8IYU2	O94776	0.7258064516129032
Q8IYU2	O94777	0.0886998784933171
Q8IYU2	O94782	0.3473684210526316
Q8IYU2	O94804	0.4264705882352941
Q8IYU2	O94805	0.2767123287671232
Q8IYU2	O94806	0.562874251497006
Q8IYU2	O94810	0.5121951219512195
Q8IYU2	O94811	0.562874251497006
Q8IYU2	O94812	0.562874251497006
Q8IYU2	O94817	0.1092077087794432
Q8IYU2	O94818	0.2767123287671232
Q8IYU2	O94823	0.562874251497006
Q8IYU2	O94826	0.1092077087794432
Q8IYU2	O94827	0.5121951219512195
Q8IYU2	O94829	0.2067039106145251
Q8IYU2	O94842	0.7258064516129032
Q8IYU2	O94850	0.4264705882352941
Q8IYU2	O94855	0.129979035639413
Q8IYU2	O94864	0.2767123287671232
Q8IYU2	O94868	0.2983870967741935
Q8IYU2	O94874	0.1999999999999999
Q8IYU2	O94875	0.8092485549132948
Q8IYU2	O94876	0.2067039106145251
Q8IYU2	O94880	0.129979035639413
Q8IYU2	O94885	0.0483333333333333
Q8IYU2	O94886	0.0886998784933171
Q8IYU2	O94887	0.58984375
Q8IYU2	O94888	0.0164634146341463
Q8IYU2	O94892	0.0460526315789473
Q8IYU2	O94898	0.2767123287671232
Q8IYU2	O94901	0.1231231231231231
Q8IYU2	O94905	0.1092077087794432
Q8IYU2	O94906	0.129979035639413
Q8IYU2	O94907	0.2767123287671232
Q8IYU2	O94910	0.2767123287671232
Q8IYU2	O94919	0.2767123287671232
Q8IYU2	O94921	0.106951871657754
Q8IYU2	O94925	0.2067039106145251
Q8IYU2	O94927	0.4021164021164021
Q8IYU2	O94929	0.5121951219512195
Q8IYU2	O94933	0.4264705882352941
Q8IYU2	O94941	0.2767123287671232
Q8IYU2	O94953	0.3571428571428571
Q8IYU2	O94955	0.0385135135135135
Q8IYU2	O94966	0.0460526315789473
Q8IYU2	O94967	0.0460526315789473
Q8IYU2	O94972	0.1231231231231231
Q8IYU2	O94973	0.2767123287671232
Q8IYU2	O94979	0.6545454545454545
Q8IYU2	O94983	0.562874251497006
Q8IYU2	O94985	0.2767123287671232
Q8IYU2	O94989	0.1092077087794432
Q8IYU2	O94991	0.129979035639413
Q8IYU2	O94992	0.8181818181818182
Q8IYU2	O94993	0.58984375
Q8IYU2	O95045	0.2067039106145251
Q8IYU2	O95047	0.6863905325443787
Q8IYU2	O95067	0.8181818181818182
Q8IYU2	O95069	0.2983870967741935
Q8IYU2	O95070	0.0483333333333333
Q8IYU2	O95073	0.106951871657754
Q8IYU2	O95104	0.0483333333333333
Q8IYU2	O95125	0.2067039106145251
Q8IYU2	O95136	0.2067039106145251
Q8IYU2	O95140	0.8780487804878049
Q8IYU2	O95147	0.58984375
Q8IYU2	O95149	0.4021164021164021
Q8IYU2	O95154	0.1231231231231231
Q8IYU2	O95155	0.0886998784933171
Q8IYU2	O95159	0.1999999999999999
Q8IYU2	O95163	0.129979035639413
Q8IYU2	O95169	0.3473684210526316
Q8IYU2	O95171	0.0385135135135135
Q8IYU2	O95196	0.5121951219512195
Q8IYU2	O95197	0.2983870967741935
Q8IYU2	O95198	0.4264705882352941
Q8IYU2	O95201	0.0886998784933171
Q8IYU2	O95202	0.2983870967741935
Q8IYU2	O95208	0.4264705882352941
Q8IYU2	O95210	0.2767123287671232
Q8IYU2	O95214	0.0483333333333333
Q8IYU2	O95218	0.129979035639413
Q8IYU2	O95219	0.2067039106145251
Q8IYU2	O95229	0.129979035639413
Q8IYU2	O95231	0.7258064516129032
Q8IYU2	O95232	0.5121951219512195
Q8IYU2	O95235	0.6545454545454545
Q8IYU2	O95236	0.3473684210526316
Q8IYU2	O95238	0.8092485549132948
Q8IYU2	O95239	0.0385135135135135
Q8IYU2	O95243	0.0385135135135135
Q8IYU2	O95249	0.0164634146341463
Q8IYU2	O95251	0.2067039106145251
Q8IYU2	O95257	0.2067039106145251
Q8IYU2	O95259	0.8181818181818182
Q8IYU2	O95260	0.106951871657754
Q8IYU2	O95263	0.2067039106145251
Q8IYU2	O95267	0.0385135135135135
Q8IYU2	O95271	0.562874251497006
Q8IYU2	O95273	0.0886998784933171
Q8IYU2	O95274	0.0385135135135135
Q8IYU2	O95278	0.4021164021164021
Q8IYU2	O95279	0.1231231231231231
Q8IYU2	O95292	0.4264705882352941
Q8IYU2	O95295	0.6545454545454545
Q8IYU2	O95297	0.0385135135135135
Q8IYU2	O95298	0.4021164021164021
Q8IYU2	O95299	0.2767123287671232
Q8IYU2	O95302	0.2983870967741935
Q8IYU2	O95319	0.129979035639413
Q8IYU2	O95343	0.2767123287671232
Q8IYU2	O95347	0.0465116279069767
Q8IYU2	O95352	0.1231231231231231
Q8IYU2	O95361	0.0111745126010461
Q8IYU2	O95363	0.106951871657754
Q8IYU2	O95365	0.3478260869565217
Q8IYU2	O95372	0.129979035639413
Q8IYU2	O95373	0.0483333333333333
Q8IYU2	O95376	0.4264705882352941
Q8IYU2	O95379	0.562874251497006
Q8IYU2	O95382	0.3473684210526316
Q8IYU2	O95388	0.106951871657754
Q8IYU2	O95390	0.5121951219512195
Q8IYU2	O95391	0.0886998784933171
Q8IYU2	O95394	0.2067039106145251
Q8IYU2	O95396	0.2983870967741935
Q8IYU2	O95398	0.1231231231231231
Q8IYU2	O95400	0.5121951219512195
Q8IYU2	O95402	0.0460526315789473
Q8IYU2	O95405	0.0385135135135135
Q8IYU2	O95407	0.0886998784933171
Q8IYU2	O95409	0.2983870967741935
Q8IYU2	O95415	0.5121951219512195
Q8IYU2	O95416	0.5121951219512195
Q8IYU2	O95427	0.106951871657754
Q8IYU2	O95429	0.106951871657754
Q8IYU2	O95433	0.0886998784933171
Q8IYU2	O95436	0.129979035639413
Q8IYU2	O95447	0.0385135135135135
Q8IYU2	O95450	0.562874251497006
Q8IYU2	O95456	0.562874251497006
Q8IYU2	O95460	0.1092077087794432
Q8IYU2	O95461	0.58984375
Q8IYU2	O95466	0.3571428571428571
Q8IYU2	O95467	0.2983870967741935
Q8IYU2	O95470	0.0847457627118644
Q8IYU2	O95471	0.1231231231231231
Q8IYU2	O95475	0.2767123287671232
Q8IYU2	O95479	0.562874251497006
Q8IYU2	O95484	0.1092077087794432
Q8IYU2	O95486	0.1231231231231231
Q8IYU2	O95487	0.0385135135135135
Q8IYU2	O95500	0.0886998784933171
Q8IYU2	O95503	0.3473684210526316
Q8IYU2	O95528	0.7446808510638298
Q8IYU2	O95544	0.1999999999999999
Q8IYU2	O95551	0.5121951219512195
Q8IYU2	O95563	0.0460526315789473
Q8IYU2	O95568	0.1092077087794432
Q8IYU2	O95571	0.4264705882352941
Q8IYU2	O95573	0.0886998784933171
Q8IYU2	O95600	0.8217054263565892
Q8IYU2	O95619	0.129979035639413
Q8IYU2	O95622	0.562874251497006
Q8IYU2	O95628	0.58984375
Q8IYU2	O95630	0.8092485549132948
Q8IYU2	O95631	0.129979035639413
Q8IYU2	O95633	0.0111745126010461
Q8IYU2	O95639	0.2067039106145251
Q8IYU2	O95644	0.6863905325443787
Q8IYU2	O95670	0.0483333333333333
Q8IYU2	O95671	0.3571428571428571
Q8IYU2	O95672	0.5121951219512195
Q8IYU2	O95674	0.129979035639413
Q8IYU2	O95677	0.0460526315789473
Q8IYU2	O95678	0.5121951219512195
Q8IYU2	O95684	0.5121951219512195
Q8IYU2	O95696	0.58984375
Q8IYU2	O95704	0.5121951219512195
Q8IYU2	O95707	0.3473684210526316
Q8IYU2	O95715	0.5121951219512195
Q8IYU2	O95716	0.1231231231231231
Q8IYU2	O95718	0.6545454545454545
Q8IYU2	O95721	0.129979035639413
Q8IYU2	O95747	0.0342465753424657
Q8IYU2	O95749	0.129979035639413
Q8IYU2	O95751	0.1231231231231231
Q8IYU2	O95754	0.58984375
Q8IYU2	O95758	0.0886998784933171
Q8IYU2	O95772	0.3473684210526316
Q8IYU2	O95782	0.129979035639413
Q8IYU2	O95786	0.1092077087794432
Q8IYU2	O95789	0.0483333333333333
Q8IYU2	O95793	0.0385135135135135
Q8IYU2	O95810	0.1092077087794432
Q8IYU2	O95816	0.0169154228855721
Q8IYU2	O95817	0.1999999999999999
Q8IYU2	O95819	0.1092077087794432
Q8IYU2	O95822	0.7446808510638298
Q8IYU2	O95825	0.58984375
Q8IYU2	O95831	0.1231231231231231
Q8IYU2	O95832	0.2067039106145251
Q8IYU2	O95835	0.5121951219512195
Q8IYU2	O95837	0.1092077087794432
Q8IYU2	O95858	0.0483333333333333
Q8IYU2	O95863	0.8217054263565892
Q8IYU2	O95864	0.1092077087794432
Q8IYU2	O95868	0.129979035639413
Q8IYU2	O95881	0.129979035639413
Q8IYU2	O95886	0.2767123287671232
Q8IYU2	O95897	0.3571428571428571
Q8IYU2	O95900	0.6545454545454545
Q8IYU2	O95905	0.1092077087794432
Q8IYU2	O95922	0.0239631336405529
Q8IYU2	O95925	0.2767123287671232
Q8IYU2	O95926	0.3473684210526316
Q8IYU2	O95931	0.1231231231231231
Q8IYU2	O95935	0.2983870967741935
Q8IYU2	O95936	0.562874251497006
Q8IYU2	O95944	0.2983870967741935
Q8IYU2	O95947	0.58984375
Q8IYU2	O95948	0.5121951219512195
Q8IYU2	O95954	0.5121951219512195
Q8IYU2	O95965	0.2983870967741935
Q8IYU2	O95967	0.0385135135135135
Q8IYU2	O95968	0.106951871657754
Q8IYU2	O95970	0.0164634146341463
Q8IYU2	O95977	0.4264705882352941
Q8IYU2	O95980	0.0483333333333333
Q8IYU2	O95983	0.0483333333333333
Q8IYU2	O95985	0.0886998784933171
Q8IYU2	O95989	0.0886998784933171
Q8IYU2	O95990	0.2983870967741935
Q8IYU2	O95992	0.4285714285714285
Q8IYU2	O95994	0.0886998784933171
Q8IYU2	O95995	0.5121951219512195
Q8IYU2	O95997	0.6863905325443787
Q8IYU2	O95999	0.6863905325443787
Q8IYU2	O96000	0.0886998784933171
Q8IYU2	O96004	0.7446808510638298
Q8IYU2	O96005	0.0483333333333333
Q8IYU2	O96006	0.2983870967741935
Q8IYU2	O96008	0.2767123287671232
Q8IYU2	O96011	0.6863905325443787
Q8IYU2	O96013	0.2067039106145251
Q8IYU2	O96014	0.129979035639413
Q8IYU2	O96017	0.2983870967741935
Q8IYU2	O96018	0.7446808510638298
Q8IYU2	O96019	0.1092077087794432
Q8IYU2	O96020	0.9142857142857144
Q8IYU2	O96028	0.58984375
Q8IYU2	P00338	0.1092077087794432
Q8IYU2	P00352	0.129979035639413
Q8IYU2	P00367	0.2767123287671232
Q8IYU2	P00374	0.129979035639413
Q8IYU2	P00387	0.1092077087794432
Q8IYU2	P00390	0.2983870967741935
Q8IYU2	P00403	0.562874251497006
Q8IYU2	P00414	0.2767123287671232
Q8IYU2	P00439	0.2767123287671232
Q8IYU2	P00441	0.2983870967741935
Q8IYU2	P00488	0.0342465753424657
Q8IYU2	P00492	0.0483333333333333
Q8IYU2	P00505	0.2767123287671232
Q8IYU2	P00519	0.0169154228855721
Q8IYU2	P00533	0.0460526315789473
Q8IYU2	P00540	0.4264705882352941
Q8IYU2	P00558	0.3571428571428571
Q8IYU2	P00709	0.3473684210526316
Q8IYU2	P00734	0.0164634146341463
Q8IYU2	P00736	0.0164634146341463
Q8IYU2	P00742	0.2767123287671232
Q8IYU2	P00747	0.2983870967741935
Q8IYU2	P00748	0.7272727272727273
Q8IYU2	P00749	0.5121951219512195
Q8IYU2	P00750	0.0385135135135135
Q8IYU2	P00797	0.2067039106145251
Q8IYU2	P00813	0.0460526315789473
Q8IYU2	P00918	0.2767123287671232
Q8IYU2	P00966	0.0886998784933171
Q8IYU2	P00973	0.1092077087794432
Q8IYU2	P01009	0.562874251497006
Q8IYU2	P01011	0.2767123287671232
Q8IYU2	P01023	0.0111745126010461
Q8IYU2	P01033	0.0169154228855721
Q8IYU2	P01034	0.3473684210526316
Q8IYU2	P01036	0.0886998784933171
Q8IYU2	P01042	0.129979035639413
Q8IYU2	P01100	0.8092485549132948
Q8IYU2	P01106	0.7272727272727273
Q8IYU2	P01111	0.1092077087794432
Q8IYU2	P01112	0.2983870967741935
Q8IYU2	P01116	0.2767123287671232
Q8IYU2	P01127	0.2067039106145251
Q8IYU2	P01130	0.5121951219512195
Q8IYU2	P01133	0.562874251497006
Q8IYU2	P01135	0.2067039106145251
Q8IYU2	P01137	0.3473684210526316
Q8IYU2	P01138	0.2067039106145251
Q8IYU2	P01148	0.5121951219512195
Q8IYU2	P01160	0.1092077087794432
Q8IYU2	P01229	0.2067039106145251
Q8IYU2	P01236	0.1231231231231231
Q8IYU2	P01241	0.6863905325443787
Q8IYU2	P01242	0.562874251497006
Q8IYU2	P01275	0.5121951219512195
Q8IYU2	P01298	0.562874251497006
Q8IYU2	P01308	0.7446808510638298
Q8IYU2	P01344	0.8092485549132948
Q8IYU2	P01374	0.4021164021164021
Q8IYU2	P01375	0.106951871657754
Q8IYU2	P01563	0.562874251497006
Q8IYU2	P01574	0.562874251497006
Q8IYU2	P01579	0.2767123287671232
Q8IYU2	P01583	0.3473684210526316
Q8IYU2	P01584	0.129979035639413
Q8IYU2	P01588	0.6545454545454545
Q8IYU2	P01593	0.3473684210526316
Q8IYU2	P01594	0.3473684210526316
Q8IYU2	P01597	0.2767123287671232
Q8IYU2	P01602	0.2983870967741935
Q8IYU2	P01615	0.3571428571428571
Q8IYU2	P01699	0.4264705882352941
Q8IYU2	P01700	0.5121951219512195
Q8IYU2	P01701	0.5121951219512195
Q8IYU2	P01703	0.5121951219512195
Q8IYU2	P01704	0.562874251497006
Q8IYU2	P01705	0.562874251497006
Q8IYU2	P01706	0.58984375
Q8IYU2	P01709	0.58984375
Q8IYU2	P01721	0.5121951219512195
Q8IYU2	P01730	0.2067039106145251
Q8IYU2	P01732	0.58984375
Q8IYU2	P01880	0.8092485549132948
Q8IYU2	P01889	0.2067039106145251
Q8IYU2	P01893	0.129979035639413
Q8IYU2	P01903	0.2983870967741935
Q8IYU2	P01909	0.5121951219512195
Q8IYU2	P01911	0.8181818181818182
Q8IYU2	P01920	0.58984375
Q8IYU2	P02042	0.0239631336405529
Q8IYU2	P02100	0.129979035639413
Q8IYU2	P02452	0.0164634146341463
Q8IYU2	P02458	0.0342465753424657
Q8IYU2	P02461	0.0149942329873125
Q8IYU2	P02489	0.0111745126010461
Q8IYU2	P02511	0.0111745126010461
Q8IYU2	P02533	0.2983870967741935
Q8IYU2	P02538	0.4021164021164021
Q8IYU2	P02545	0.58984375
Q8IYU2	P02647	0.8181818181818182
Q8IYU2	P02649	0.2983870967741935
Q8IYU2	P02652	0.129979035639413
Q8IYU2	P02654	0.0886998784933171
Q8IYU2	P02655	0.562874251497006
Q8IYU2	P02656	0.2067039106145251
Q8IYU2	P02671	0.2767123287671232
Q8IYU2	P02675	0.1231231231231231
Q8IYU2	P02679	0.129979035639413
Q8IYU2	P02686	0.0483333333333333
Q8IYU2	P02708	0.1231231231231231
Q8IYU2	P02730	0.0460526315789473
Q8IYU2	P02743	0.0460526315789473
Q8IYU2	P02746	0.0342465753424657
Q8IYU2	P02747	0.0483333333333333
Q8IYU2	P02753	0.0886998784933171
Q8IYU2	P02760	0.6863905325443787
Q8IYU2	P02763	0.4
Q8IYU2	P02765	0.8092485549132948
Q8IYU2	P02766	0.0886998784933171
Q8IYU2	P02768	0.2767123287671232
Q8IYU2	P02771	0.0460526315789473
Q8IYU2	P02776	0.562874251497006
Q8IYU2	P02786	0.3478260869565217
Q8IYU2	P02787	0.0342465753424657
Q8IYU2	P02792	0.129979035639413
Q8IYU2	P02794	0.0886998784933171
Q8IYU2	P02810	0.0460526315789473
Q8IYU2	P02812	0.3473684210526316
Q8IYU2	P02814	0.0886998784933171
Q8IYU2	P02818	0.129979035639413
Q8IYU2	P03372	0.58984375
Q8IYU2	P03886	0.2983870967741935
Q8IYU2	P03891	0.562874251497006
Q8IYU2	P03901	0.4021164021164021
Q8IYU2	P03905	0.5330991010049233
Q8IYU2	P03915	0.5121951219512195
Q8IYU2	P03923	0.5121951219512195
Q8IYU2	P03952	0.2767123287671232
Q8IYU2	P03956	0.1231231231231231
Q8IYU2	P04000	0.4264705882352941
Q8IYU2	P04001	0.4264705882352941
Q8IYU2	P04003	0.0460526315789473
Q8IYU2	P04004	0.0460526315789473
Q8IYU2	P04035	0.9142857142857144
Q8IYU2	P04040	0.0886998784933171
Q8IYU2	P04049	0.2067039106145251
Q8IYU2	P04053	0.0483333333333333
Q8IYU2	P04062	0.106951871657754
Q8IYU2	P04066	0.562874251497006
Q8IYU2	P04070	0.3473684210526316
Q8IYU2	P04075	0.2767123287671232
Q8IYU2	P04083	0.5121951219512195
Q8IYU2	P04141	0.7446808510638298
Q8IYU2	P04150	0.2983870967741935
Q8IYU2	P04156	0.3473684210526316
Q8IYU2	P04179	0.4021164021164021
Q8IYU2	P04180	0.3478260869565217
Q8IYU2	P04181	0.129979035639413
Q8IYU2	P04183	0.8217054263565892
Q8IYU2	P04196	0.2067039106145251
Q8IYU2	P04198	0.8181818181818182
Q8IYU2	P04233	0.2067039106145251
Q8IYU2	P04234	0.7272727272727273
Q8IYU2	P04259	0.5121951219512195
Q8IYU2	P04264	0.5121951219512195
Q8IYU2	P04271	0.58984375
Q8IYU2	P04280	0.1231231231231231
Q8IYU2	P04350	0.0483333333333333
Q8IYU2	P04406	0.4021164021164021
Q8IYU2	P04439	0.2067039106145251
Q8IYU2	P04553	0.5121951219512195
Q8IYU2	P04554	0.7446808510638298
Q8IYU2	P04626	0.0847457627118644
Q8IYU2	P04628	0.129979035639413
Q8IYU2	P04629	0.9230769230769232
Q8IYU2	P04632	0.0460526315789473
Q8IYU2	P04637	0.8217054263565892
Q8IYU2	P04732	0.0886998784933171
Q8IYU2	P04733	0.3473684210526316
Q8IYU2	P04792	0.0239631336405529
Q8IYU2	P04798	0.5121951219512195
Q8IYU2	P04818	0.2067039106145251
Q8IYU2	P04843	0.5121951219512195
Q8IYU2	P04844	0.0239631336405529
Q8IYU2	P04899	0.2631578947368421
Q8IYU2	P04920	0.4021164021164021
Q8IYU2	P05000	0.7272727272727273
Q8IYU2	P05013	0.6863905325443787
Q8IYU2	P05019	0.8092485549132948
Q8IYU2	P05023	0.0385135135135135
Q8IYU2	P05026	0.2767123287671232
Q8IYU2	P05062	0.3888888888888889
Q8IYU2	P05067	0.5121951219512195
Q8IYU2	P05090	0.0460526315789473
Q8IYU2	P05091	0.0886998784933171
Q8IYU2	P05093	0.5121951219512195
Q8IYU2	P05106	0.0460526315789473
Q8IYU2	P05107	0.0169154228855721
Q8IYU2	P05108	0.5121951219512195
Q8IYU2	P05112	0.58984375
Q8IYU2	P05113	0.58984375
Q8IYU2	P05120	0.1092077087794432
Q8IYU2	P05121	0.0483333333333333
Q8IYU2	P05129	0.58984375
Q8IYU2	P05141	0.2767123287671232
Q8IYU2	P05154	0.1231231231231231
Q8IYU2	P05155	0.129979035639413
Q8IYU2	P05160	0.0385135135135135
Q8IYU2	P05161	0.0886998784933171
Q8IYU2	P05165	0.1231231231231231
Q8IYU2	P05166	0.0385135135135135
Q8IYU2	P05177	0.52
Q8IYU2	P05181	0.1231231231231231
Q8IYU2	P05186	0.0483333333333333
Q8IYU2	P05198	0.2767123287671232
Q8IYU2	P05230	0.0385135135135135
Q8IYU2	P05231	0.3478260869565217
Q8IYU2	P05305	0.8217054263565892
Q8IYU2	P05362	0.58984375
Q8IYU2	P05386	0.2767123287671232
Q8IYU2	P05387	0.2067039106145251
Q8IYU2	P05388	0.2983870967741935
Q8IYU2	P05412	0.8217054263565892
Q8IYU2	P05423	0.2067039106145251
Q8IYU2	P05451	0.0886998784933171
Q8IYU2	P05455	0.0886998784933171
Q8IYU2	P05549	0.2067039106145251
Q8IYU2	P05556	0.0385135135135135
Q8IYU2	P05771	0.5121951219512195
Q8IYU2	P05783	0.129979035639413
Q8IYU2	P05787	0.2067039106145251
Q8IYU2	P05814	0.562874251497006
Q8IYU2	P05937	0.129979035639413
Q8IYU2	P05976	0.2983870967741935
Q8IYU2	P05981	0.0460526315789473
Q8IYU2	P05997	0.0149942329873125
Q8IYU2	P06127	0.562874251497006
Q8IYU2	P06132	0.2983870967741935
Q8IYU2	P06133	0.1092077087794432
Q8IYU2	P06213	0.7258064516129032
Q8IYU2	P06239	0.2067039106145251
Q8IYU2	P06241	0.2983870967741935
Q8IYU2	P06276	0.0483333333333333
Q8IYU2	P06307	0.2983870967741935
Q8IYU2	P06396	0.2767123287671232
Q8IYU2	P06400	0.6545454545454545
Q8IYU2	P06401	0.3888888888888889
Q8IYU2	P06454	0.2767123287671232
Q8IYU2	P06493	0.129979035639413
Q8IYU2	P06576	0.1231231231231231
Q8IYU2	P06727	0.562874251497006
Q8IYU2	P06729	0.0385135135135135
Q8IYU2	P06730	0.0483333333333333
Q8IYU2	P06732	0.562874251497006
Q8IYU2	P06733	0.5121951219512195
Q8IYU2	P06734	0.1999999999999999
Q8IYU2	P06737	0.1092077087794432
Q8IYU2	P06744	0.1999999999999999
Q8IYU2	P06746	0.2767123287671232
Q8IYU2	P06748	0.2767123287671232
Q8IYU2	P06753	0.58984375
Q8IYU2	P06756	0.0342465753424657
Q8IYU2	P06850	0.3473684210526316
Q8IYU2	P06865	0.0886998784933171
Q8IYU2	P06870	0.106951871657754
Q8IYU2	P07093	0.1092077087794432
Q8IYU2	P07101	0.4021164021164021
Q8IYU2	P07195	0.0460526315789473
Q8IYU2	P07196	0.7272727272727273
Q8IYU2	P07197	0.8181818181818182
Q8IYU2	P07199	0.2067039106145251
Q8IYU2	P07203	0.3473684210526316
Q8IYU2	P07205	0.2067039106145251
Q8IYU2	P07237	0.0886998784933171
Q8IYU2	P07288	0.2983870967741935
Q8IYU2	P07305	0.58984375
Q8IYU2	P07307	0.106951871657754
Q8IYU2	P07315	0.0460526315789473
Q8IYU2	P07332	0.5121951219512195
Q8IYU2	P07333	0.58984375
Q8IYU2	P07339	0.0460526315789473
Q8IYU2	P07355	0.2767123287671232
Q8IYU2	P07358	0.2067039106145251
Q8IYU2	P07359	0.129979035639413
Q8IYU2	P07360	0.7446808510638298
Q8IYU2	P07384	0.0886998784933171
Q8IYU2	P07437	0.2767123287671232
Q8IYU2	P07438	0.2983870967741935
Q8IYU2	P07492	0.8833333333333333
Q8IYU2	P07498	0.4021164021164021
Q8IYU2	P07510	0.562874251497006
Q8IYU2	P07550	0.0886998784933171
Q8IYU2	P07585	0.0886998784933171
Q8IYU2	P07602	0.5121951219512195
Q8IYU2	P07686	0.129979035639413
Q8IYU2	P07711	0.1092077087794432
Q8IYU2	P07741	0.4021164021164021
Q8IYU2	P07766	0.0886998784933171
Q8IYU2	P07858	0.1999999999999999
Q8IYU2	P07864	0.2067039106145251
Q8IYU2	P07900	0.0416666666666666
Q8IYU2	P07910	0.2767123287671232
Q8IYU2	P07919	0.0886998784933171
Q8IYU2	P07947	0.2067039106145251
Q8IYU2	P07948	0.2983870967741935
Q8IYU2	P07949	0.0886998784933171
Q8IYU2	P07951	0.5121951219512195
Q8IYU2	P07954	0.2067039106145251
Q8IYU2	P07988	0.7258064516129032
Q8IYU2	P07992	0.0886998784933171
Q8IYU2	P07996	0.2983870967741935
Q8IYU2	P07998	0.4021164021164021
Q8IYU2	P08034	0.6863905325443787
Q8IYU2	P08047	0.1231231231231231
Q8IYU2	P08069	0.562874251497006
Q8IYU2	P08100	0.2983870967741935
Q8IYU2	P08123	0.0054630593132154
Q8IYU2	P08133	0.129979035639413
Q8IYU2	P08134	0.2067039106145251
Q8IYU2	P08138	0.0847457627118644
Q8IYU2	P08151	0.562874251497006
Q8IYU2	P08173	0.3473684210526316
Q8IYU2	P08195	0.0886998784933171
Q8IYU2	P08218	0.0460526315789473
Q8IYU2	P08235	0.3473684210526316
Q8IYU2	P08236	0.58984375
Q8IYU2	P08237	0.2067039106145251
Q8IYU2	P08238	0.0847457627118644
Q8IYU2	P08240	0.129979035639413
Q8IYU2	P08243	0.2767123287671232
Q8IYU2	P08246	0.2067039106145251
Q8IYU2	P08247	0.5121951219512195
Q8IYU2	P08253	0.2983870967741935
Q8IYU2	P08254	0.2067039106145251
Q8IYU2	P08263	0.0847457627118644
Q8IYU2	P08294	0.0385135135135135
Q8IYU2	P08311	0.7272727272727273
Q8IYU2	P08473	0.2767123287671232
Q8IYU2	P08476	0.5121951219512195
Q8IYU2	P08514	0.0886998784933171
Q8IYU2	P08559	0.0385135135135135
Q8IYU2	P08571	0.0385135135135135
Q8IYU2	P08574	0.5121951219512195
Q8IYU2	P08575	0.129979035639413
Q8IYU2	P08579	0.2767123287671232
Q8IYU2	P08581	0.4021164021164021
Q8IYU2	P08588	0.0886998784933171
Q8IYU2	P08590	0.2067039106145251
Q8IYU2	P08620	0.1092077087794432
Q8IYU2	P08621	0.1999999999999999
Q8IYU2	P08631	0.0460526315789473
Q8IYU2	P08637	0.6863905325443787
Q8IYU2	P08648	0.0460526315789473
Q8IYU2	P08651	0.1231231231231231
Q8IYU2	P08670	0.2067039106145251
Q8IYU2	P08684	0.3888888888888889
Q8IYU2	P08686	0.7272727272727273
Q8IYU2	P08697	0.106951871657754
Q8IYU2	P08700	0.1231231231231231
Q8IYU2	P08709	0.129979035639413
Q8IYU2	P08727	0.1999999999999999
Q8IYU2	P08729	0.4021164021164021
Q8IYU2	P08754	0.5121951219512195
Q8IYU2	P08758	0.1092077087794432
Q8IYU2	P08779	0.5121951219512195
Q8IYU2	P08833	0.58984375
Q8IYU2	P08842	0.1092077087794432
Q8IYU2	P08865	0.1092077087794432
Q8IYU2	P08887	0.5121951219512195
Q8IYU2	P08908	0.0164634146341463
Q8IYU2	P08912	0.562874251497006
Q8IYU2	P08913	0.2067039106145251
Q8IYU2	P08949	0.8181818181818182
Q8IYU2	P08962	0.0342465753424657
Q8IYU2	P09012	0.2067039106145251
Q8IYU2	P09016	0.5121951219512195
Q8IYU2	P09017	0.0886998784933171
Q8IYU2	P09038	0.1231231231231231
Q8IYU2	P09067	0.2983870967741935
Q8IYU2	P09086	0.2767123287671232
Q8IYU2	P09104	0.129979035639413
Q8IYU2	P09105	0.1092077087794432
Q8IYU2	P09110	0.2983870967741935
Q8IYU2	P09172	0.0111745126010461
Q8IYU2	P09211	0.2983870967741935
Q8IYU2	P09228	0.0342465753424657
Q8IYU2	P09234	0.2767123287671232
Q8IYU2	P09237	0.0483333333333333
Q8IYU2	P09238	0.2983870967741935
Q8IYU2	P09326	0.6545454545454545
Q8IYU2	P09327	0.129979035639413
Q8IYU2	P09341	0.562874251497006
Q8IYU2	P09417	0.354647965924254
Q8IYU2	P09429	0.5121951219512195
Q8IYU2	P09466	0.58984375
Q8IYU2	P09467	0.1092077087794432
Q8IYU2	P09471	0.2767123287671232
Q8IYU2	P09486	0.129979035639413
Q8IYU2	P09493	0.562874251497006
Q8IYU2	P09496	0.1092077087794432
Q8IYU2	P09497	0.2067039106145251
Q8IYU2	P09525	0.1092077087794432
Q8IYU2	P09529	0.3473684210526316
Q8IYU2	P09543	0.0886998784933171
Q8IYU2	P09544	0.129979035639413
Q8IYU2	P09564	0.8181818181818182
Q8IYU2	P09603	0.3571428571428571
Q8IYU2	P09619	0.4021164021164021
Q8IYU2	P09622	0.2067039106145251
Q8IYU2	P09629	0.129979035639413
Q8IYU2	P09651	0.0111745126010461
Q8IYU2	P09661	0.0239631336405529
Q8IYU2	P09669	0.2767123287671232
Q8IYU2	P09681	0.7446808510638298
Q8IYU2	P09683	0.8181818181818182
Q8IYU2	P09693	0.562874251497006
Q8IYU2	P09758	0.0169154228855721
Q8IYU2	P09769	0.2067039106145251
Q8IYU2	P09871	0.0886998784933171
Q8IYU2	P09874	0.3473684210526316
Q8IYU2	P09884	0.129979035639413
Q8IYU2	P09912	0.1231231231231231
Q8IYU2	P09913	0.1231231231231231
Q8IYU2	P09914	0.0886998784933171
Q8IYU2	P09917	0.3888888888888889
Q8IYU2	P09919	0.6545454545454545
Q8IYU2	P09923	0.0886998784933171
Q8IYU2	P09936	0.3571428571428571
Q8IYU2	P09958	0.5121951219512195
Q8IYU2	P09972	0.2067039106145251
Q8IYU2	P0C1S8	0.2067039106145251
Q8IYU2	P0C1Z6	0.3473684210526316
Q8IYU2	P0C2W1	0.0460526315789473
Q8IYU2	P0C5Z0	0.1092077087794432
Q8IYU2	P0C7T5	0.7272727272727273
Q8IYU2	P0C7U0	0.2767123287671232
Q8IYU2	P0C7W6	0.0886998784933171
Q8IYU2	P0C7X2	0.2767123287671232
Q8IYU2	P0C870	0.8092485549132948
Q8IYU2	P0CAP1	0.055045871559633
Q8IYU2	P0CB47	0.5121951219512195
Q8IYU2	P0CG08	0.0460526315789473
Q8IYU2	P0CG47	0.2767123287671232
Q8IYU2	P0CG48	0.0111745126010461
Q8IYU2	P0DJJ0	0.2767123287671232
Q8IYU2	P0DME0	0.3473684210526316
Q8IYU2	P0DML2	0.58984375
Q8IYU2	P0DML3	0.5121951219512195
Q8IYU2	P0DMS8	0.0149942329873125
Q8IYU2	P0DMS9	0.3473684210526316
Q8IYU2	P0DMV8	0.2767123287671232
Q8IYU2	P0DMV9	0.2767123287671232
Q8IYU2	P0DN84	0.2983870967741935
Q8IYU2	P0DN86	0.2767123287671232
Q8IYU2	P0DP23	0.2983870967741935
Q8IYU2	P0DP24	0.3473684210526316
Q8IYU2	P0DP25	0.3473684210526316
Q8IYU2	P0DP57	0.129979035639413
Q8IYU2	P0DP91	0.8217054263565892
Q8IYU2	P0DPB3	0.58984375
Q8IYU2	P0DPD6	0.5121951219512195
Q8IYU2	P0DPH7	0.4021164021164021
Q8IYU2	P0DPH8	0.3473684210526316
Q8IYU2	P0DPK3	0.0342465753424657
Q8IYU2	P0DPK4	0.0385135135135135
Q8IYU2	P0DTE4	0.0385135135135135
Q8IYU2	P10073	0.6863905325443787
Q8IYU2	P10074	0.1092077087794432
Q8IYU2	P10109	0.5121951219512195
Q8IYU2	P10114	0.3473684210526316
Q8IYU2	P10124	0.6545454545454545
Q8IYU2	P10144	0.8092485549132948
Q8IYU2	P10145	0.4
Q8IYU2	P10155	0.3571428571428571
Q8IYU2	P10163	0.1092077087794432
Q8IYU2	P10176	0.6863905325443787
Q8IYU2	P10242	0.8217054263565892
Q8IYU2	P10243	0.8780487804878049
Q8IYU2	P10244	0.7272727272727273
Q8IYU2	P10275	0.562874251497006
Q8IYU2	P10276	0.8780487804878049
Q8IYU2	P10301	0.1092077087794432
Q8IYU2	P10321	0.2067039106145251
Q8IYU2	P10323	0.5121951219512195
Q8IYU2	P10398	0.3473684210526316
Q8IYU2	P10412	0.1231231231231231
Q8IYU2	P10415	0.562874251497006
Q8IYU2	P10451	0.4264705882352941
Q8IYU2	P10515	0.3473684210526316
Q8IYU2	P10588	0.4021164021164021
Q8IYU2	P10589	0.5121951219512195
Q8IYU2	P10600	0.0385135135135135
Q8IYU2	P10606	0.3473684210526316
Q8IYU2	P10619	0.2983870967741935
Q8IYU2	P10632	0.1092077087794432
Q8IYU2	P10635	0.6863905325443787
Q8IYU2	P10636	0.3571428571428571
Q8IYU2	P10644	0.7258064516129032
Q8IYU2	P10646	0.2983870967741935
Q8IYU2	P10720	0.562874251497006
Q8IYU2	P10721	0.7446808510638298
Q8IYU2	P10745	0.58984375
Q8IYU2	P10746	0.129979035639413
Q8IYU2	P10747	0.7446808510638298
Q8IYU2	P10768	0.2067039106145251
Q8IYU2	P10809	0.0483333333333333
Q8IYU2	P10826	0.8833333333333333
Q8IYU2	P10827	0.8217054263565892
Q8IYU2	P10828	0.7446808510638298
Q8IYU2	P10909	0.7446808510638298
Q8IYU2	P10911	0.8092485549132948
Q8IYU2	P10912	0.2067039106145251
Q8IYU2	P10914	0.7258064516129032
Q8IYU2	P10916	0.58984375
Q8IYU2	P11021	0.3473684210526316
Q8IYU2	P11086	0.2067039106145251
Q8IYU2	P11142	0.4021164021164021
Q8IYU2	P11161	0.7258064516129032
Q8IYU2	P11166	0.0886998784933171
Q8IYU2	P11168	0.2067039106145251
Q8IYU2	P11169	0.0460526315789473
Q8IYU2	P11171	0.2767123287671232
Q8IYU2	P11172	0.2767123287671232
Q8IYU2	P11177	0.0342465753424657
Q8IYU2	P11182	0.4264705882352941
Q8IYU2	P11215	0.0385135135135135
Q8IYU2	P11216	0.129979035639413
Q8IYU2	P11217	0.1092077087794432
Q8IYU2	P11226	0.2767123287671232
Q8IYU2	P11229	0.0164634146341463
Q8IYU2	P11230	0.129979035639413
Q8IYU2	P11233	0.055045871559633
Q8IYU2	P11234	0.0460526315789473
Q8IYU2	P11245	0.4021164021164021
Q8IYU2	P11274	0.2067039106145251
Q8IYU2	P11279	0.2983870967741935
Q8IYU2	P11308	0.0886998784933171
Q8IYU2	P11309	0.0886998784933171
Q8IYU2	P11362	0.58984375
Q8IYU2	P11387	0.0164634146341463
Q8IYU2	P11413	0.0385135135135135
Q8IYU2	P11441	0.1231231231231231
Q8IYU2	P11473	0.6545454545454545
Q8IYU2	P11474	0.6863905325443787
Q8IYU2	P11487	0.1092077087794432
Q8IYU2	P11511	0.5121951219512195
Q8IYU2	P11586	0.2767123287671232
Q8IYU2	P11684	0.2067039106145251
Q8IYU2	P11686	0.58984375
Q8IYU2	P11712	0.129979035639413
Q8IYU2	P11766	0.2067039106145251
Q8IYU2	P11801	0.2067039106145251
Q8IYU2	P11802	0.0886998784933171
Q8IYU2	P11831	0.562874251497006
Q8IYU2	P11836	0.0164634146341463
Q8IYU2	P11908	0.1092077087794432
Q8IYU2	P11912	0.3571428571428571
Q8IYU2	P11926	0.129979035639413
Q8IYU2	P11940	0.0169154228855721
Q8IYU2	P12004	0.2067039106145251
Q8IYU2	P12018	0.6545454545454545
Q8IYU2	P12034	0.1231231231231231
Q8IYU2	P12035	0.3473684210526316
Q8IYU2	P12036	0.6863905325443787
Q8IYU2	P12074	0.4
Q8IYU2	P12081	0.0483333333333333
Q8IYU2	P12109	0.0111745126010461
Q8IYU2	P12110	0.0149942329873125
Q8IYU2	P12235	0.106951871657754
Q8IYU2	P12236	0.129979035639413
Q8IYU2	P12268	0.2067039106145251
Q8IYU2	P12271	0.2767123287671232
Q8IYU2	P12272	0.8092485549132948
Q8IYU2	P12277	0.5121951219512195
Q8IYU2	P12314	0.1092077087794432
Q8IYU2	P12318	0.2067039106145251
Q8IYU2	P12319	0.7272727272727273
Q8IYU2	P12524	0.7446808510638298
Q8IYU2	P12532	0.5121951219512195
Q8IYU2	P12544	0.129979035639413
Q8IYU2	P12643	0.2983870967741935
Q8IYU2	P12644	0.1231231231231231
Q8IYU2	P12645	0.8217054263565892
Q8IYU2	P12694	0.1999999999999999
Q8IYU2	P12755	0.6863905325443787
Q8IYU2	P12757	0.8217054263565892
Q8IYU2	P12814	0.0847457627118644
Q8IYU2	P12821	0.3571428571428571
Q8IYU2	P12829	0.2983870967741935
Q8IYU2	P12830	0.8780487804878049
Q8IYU2	P12931	0.0886998784933171
Q8IYU2	P12956	0.2067039106145251
Q8IYU2	P12980	0.8217054263565892
Q8IYU2	P13010	0.0847457627118644
Q8IYU2	P13051	0.5121951219512195
Q8IYU2	P13056	0.6545454545454545
Q8IYU2	P13073	0.2983870967741935
Q8IYU2	P13196	0.3473684210526316
Q8IYU2	P13224	0.58984375
Q8IYU2	P13284	0.2767123287671232
Q8IYU2	P13349	0.8092485549132948
Q8IYU2	P13378	0.4021164021164021
Q8IYU2	P13385	0.2067039106145251
Q8IYU2	P13473	0.4021164021164021
Q8IYU2	P13489	0.0239631336405529
Q8IYU2	P13498	0.5121951219512195
Q8IYU2	P13501	0.58984375
Q8IYU2	P13569	0.8092485549132948
Q8IYU2	P13591	0.129979035639413
Q8IYU2	P13598	0.4021164021164021
Q8IYU2	P13612	0.0886998784933171
Q8IYU2	P13631	0.2767123287671232
Q8IYU2	P13639	0.2067039106145251
Q8IYU2	P13645	0.0886998784933171
Q8IYU2	P13646	0.5121951219512195
Q8IYU2	P13647	0.5121951219512195
Q8IYU2	P13667	0.0460526315789473
Q8IYU2	P13674	0.2767123287671232
Q8IYU2	P13682	0.1999999999999999
Q8IYU2	P13688	0.106951871657754
Q8IYU2	P13693	0.1999999999999999
Q8IYU2	P13726	0.0385135135135135
Q8IYU2	P13727	0.3473684210526316
Q8IYU2	P13747	0.1999999999999999
Q8IYU2	P13762	0.8092485549132948
Q8IYU2	P13797	0.1999999999999999
Q8IYU2	P13804	0.2767123287671232
Q8IYU2	P13805	0.2983870967741935
Q8IYU2	P13807	0.2067039106145251
Q8IYU2	P13861	0.8181818181818182
Q8IYU2	P13866	0.1092077087794432
Q8IYU2	P13929	0.2983870967741935
Q8IYU2	P13945	0.0385135135135135
Q8IYU2	P13984	0.0886998784933171
Q8IYU2	P13987	0.106951871657754
Q8IYU2	P13994	0.4021164021164021
Q8IYU2	P13995	0.106951871657754
Q8IYU2	P14060	0.129979035639413
Q8IYU2	P14061	0.4021164021164021
Q8IYU2	P14091	0.0385135135135135
Q8IYU2	P14136	0.562874251497006
Q8IYU2	P14151	0.106951871657754
Q8IYU2	P14209	0.5121951219512195
Q8IYU2	P14222	0.129979035639413
Q8IYU2	P14314	0.2767123287671232
Q8IYU2	P14316	0.7272727272727273
Q8IYU2	P14317	0.58984375
Q8IYU2	P14324	0.5121951219512195
Q8IYU2	P14373	0.5121951219512195
Q8IYU2	P14416	0.0886998784933171
Q8IYU2	P14543	0.0164634146341463
Q8IYU2	P14598	0.5121951219512195
Q8IYU2	P14616	0.58984375
Q8IYU2	P14618	0.0169154228855721
Q8IYU2	P14625	0.129979035639413
Q8IYU2	P14635	0.8181818181818182
Q8IYU2	P14649	0.0886998784933171
Q8IYU2	P14651	0.2067039106145251
Q8IYU2	P14652	0.6863905325443787
Q8IYU2	P14653	0.562874251497006
Q8IYU2	P14672	0.1092077087794432
Q8IYU2	P14678	0.4021164021164021
Q8IYU2	P14679	0.0385135135135135
Q8IYU2	P14735	0.0483333333333333
Q8IYU2	P14778	0.106951871657754
Q8IYU2	P14780	0.0886998784933171
Q8IYU2	P14784	0.0460526315789473
Q8IYU2	P14859	0.562874251497006
Q8IYU2	P14866	0.0342465753424657
Q8IYU2	P14867	0.106951871657754
Q8IYU2	P14868	0.2067039106145251
Q8IYU2	P14920	0.2983870967741935
Q8IYU2	P14921	0.58984375
Q8IYU2	P14923	0.0483333333333333
Q8IYU2	P14927	0.3473684210526316
Q8IYU2	P15018	0.2067039106145251
Q8IYU2	P15036	0.562874251497006
Q8IYU2	P15056	0.7272727272727273
Q8IYU2	P15104	0.2767123287671232
Q8IYU2	P15144	0.0483333333333333
Q8IYU2	P15151	0.0886998784933171
Q8IYU2	P15153	0.58984375
Q8IYU2	P15169	0.0164634146341463
Q8IYU2	P15170	0.0460526315789473
Q8IYU2	P15172	0.8780487804878049
Q8IYU2	P15173	0.8833333333333333
Q8IYU2	P15248	0.58984375
Q8IYU2	P15259	0.2983870967741935
Q8IYU2	P15260	0.7258064516129032
Q8IYU2	P15289	0.5121951219512195
Q8IYU2	P15291	0.1092077087794432
Q8IYU2	P15309	0.562874251497006
Q8IYU2	P15311	0.0385135135135135
Q8IYU2	P15313	0.1999999999999999
Q8IYU2	P15328	0.0886998784933171
Q8IYU2	P15336	0.7446808510638298
Q8IYU2	P15374	0.0342465753424657
Q8IYU2	P15391	0.5121951219512195
Q8IYU2	P15407	0.8217054263565892
Q8IYU2	P15408	0.8092485549132948
Q8IYU2	P15428	0.2767123287671232
Q8IYU2	P15498	0.2767123287671232
Q8IYU2	P15502	0.4021164021164021
Q8IYU2	P15509	0.129979035639413
Q8IYU2	P15514	0.0239631336405529
Q8IYU2	P15529	0.2767123287671232
Q8IYU2	P15531	0.4021164021164021
Q8IYU2	P15559	0.4264705882352941
Q8IYU2	P15586	0.3473684210526316
Q8IYU2	P15622	0.0342465753424657
Q8IYU2	P15692	0.129979035639413
Q8IYU2	P15735	0.2767123287671232
Q8IYU2	P15812	0.5121951219512195
Q8IYU2	P15848	0.58984375
Q8IYU2	P15863	0.6863905325443787
Q8IYU2	P15880	0.2983870967741935
Q8IYU2	P15884	0.5121951219512195
Q8IYU2	P15918	0.58984375
Q8IYU2	P15923	0.562874251497006
Q8IYU2	P15927	0.0483333333333333
Q8IYU2	P15941	0.3473684210526316
Q8IYU2	P15976	0.2767123287671232
Q8IYU2	P16035	0.0111745126010461
Q8IYU2	P16050	0.5121951219512195
Q8IYU2	P16066	0.3478260869565217
Q8IYU2	P16070	0.7446808510638298
Q8IYU2	P16109	0.0111745126010461
Q8IYU2	P16118	0.0483333333333333
Q8IYU2	P16150	0.58984375
Q8IYU2	P16152	0.2983870967741935
Q8IYU2	P16220	0.8092485549132948
Q8IYU2	P16234	0.7446808510638298
Q8IYU2	P16278	0.2767123287671232
Q8IYU2	P16284	0.562874251497006
Q8IYU2	P16298	0.3473684210526316
Q8IYU2	P16333	0.2767123287671232
Q8IYU2	P16383	0.0342465753424657
Q8IYU2	P16389	0.1231231231231231
Q8IYU2	P16401	0.3888888888888889
Q8IYU2	P16403	0.5121951219512195
Q8IYU2	P16410	0.8092485549132948
Q8IYU2	P16422	0.0385135135135135
Q8IYU2	P16435	0.0847457627118644
Q8IYU2	P16444	0.0385135135135135
Q8IYU2	P16455	0.58984375
Q8IYU2	P16471	0.58984375
Q8IYU2	P16473	0.2767123287671232
Q8IYU2	P16499	0.58984375
Q8IYU2	P16519	0.3473684210526316
Q8IYU2	P16520	0.0385135135135135
Q8IYU2	P16591	0.58984375
Q8IYU2	P16615	0.2067039106145251
Q8IYU2	P16619	0.562874251497006
Q8IYU2	P16662	0.129979035639413
Q8IYU2	P16671	0.0483333333333333
Q8IYU2	P16860	0.562874251497006
Q8IYU2	P16870	0.2767123287671232
Q8IYU2	P16871	0.1092077087794432
Q8IYU2	P16885	0.1092077087794432
Q8IYU2	P16949	0.3888888888888889
Q8IYU2	P16989	0.0342465753424657
Q8IYU2	P17014	0.1092077087794432
Q8IYU2	P17020	0.0483333333333333
Q8IYU2	P17021	0.0385135135135135
Q8IYU2	P17022	0.562874251497006
Q8IYU2	P17023	0.0460526315789473
Q8IYU2	P17024	0.0385135135135135
Q8IYU2	P17027	0.0483333333333333
Q8IYU2	P17028	0.8780487804878049
Q8IYU2	P17036	0.0385135135135135
Q8IYU2	P17040	0.0886998784933171
Q8IYU2	P17041	0.0239631336405529
Q8IYU2	P17066	0.129979035639413
Q8IYU2	P17081	0.129979035639413
Q8IYU2	P17096	0.562874251497006
Q8IYU2	P17152	0.3473684210526316
Q8IYU2	P17174	0.1092077087794432
Q8IYU2	P17181	0.6863905325443787
Q8IYU2	P17252	0.58984375
Q8IYU2	P17275	0.7446808510638298
Q8IYU2	P17301	0.0342465753424657
Q8IYU2	P17302	0.1231231231231231
Q8IYU2	P17342	0.5121951219512195
Q8IYU2	P17405	0.2983870967741935
Q8IYU2	P17480	0.0385135135135135
Q8IYU2	P17481	0.5121951219512195
Q8IYU2	P17482	0.58984375
Q8IYU2	P17483	0.2767123287671232
Q8IYU2	P17509	0.5121951219512195
Q8IYU2	P17535	0.6863905325443787
Q8IYU2	P17540	0.4021164021164021
Q8IYU2	P17542	0.7446808510638298
Q8IYU2	P17544	0.7446808510638298
Q8IYU2	P17568	0.2067039106145251
Q8IYU2	P17600	0.4021164021164021
Q8IYU2	P17612	0.4264705882352941
Q8IYU2	P17643	0.0385135135135135
Q8IYU2	P17655	0.0342465753424657
Q8IYU2	P17661	0.3473684210526316
Q8IYU2	P17676	0.8217054263565892
Q8IYU2	P17693	0.4285714285714285
Q8IYU2	P17706	0.7258064516129032
Q8IYU2	P17735	0.562874251497006
Q8IYU2	P17752	0.2767123287671232
Q8IYU2	P17787	0.2983870967741935
Q8IYU2	P17812	0.2767123287671232
Q8IYU2	P17813	0.2983870967741935
Q8IYU2	P17844	0.5121951219512195
Q8IYU2	P17858	0.1092077087794432
Q8IYU2	P17861	0.7446808510638298
Q8IYU2	P17931	0.106951871657754
Q8IYU2	P17936	0.562874251497006
Q8IYU2	P17947	0.8780487804878049
Q8IYU2	P17948	0.1092077087794432
Q8IYU2	P17980	0.0385135135135135
Q8IYU2	P17987	0.1231231231231231
Q8IYU2	P18031	0.4264705882352941
Q8IYU2	P18054	0.2067039106145251
Q8IYU2	P18065	0.6863905325443787
Q8IYU2	P18074	0.129979035639413
Q8IYU2	P18075	0.2983870967741935
Q8IYU2	P18084	0.0483333333333333
Q8IYU2	P18085	0.2983870967741935
Q8IYU2	P18089	0.129979035639413
Q8IYU2	P18124	0.0886998784933171
Q8IYU2	P18146	0.4021164021164021
Q8IYU2	P18206	0.0169154228855721
Q8IYU2	P18405	0.562874251497006
Q8IYU2	P18428	0.2767123287671232
Q8IYU2	P18433	0.2767123287671232
Q8IYU2	P18440	0.4021164021164021
Q8IYU2	P18507	0.0169154228855721
Q8IYU2	P18509	0.5121951219512195
Q8IYU2	P18510	0.0239631336405529
Q8IYU2	P18564	0.129979035639413
Q8IYU2	P18615	0.1999999999999999
Q8IYU2	P18621	0.129979035639413
Q8IYU2	P18627	0.129979035639413
Q8IYU2	P18669	0.2983870967741935
Q8IYU2	P18754	0.2067039106145251
Q8IYU2	P18825	0.0460526315789473
Q8IYU2	P18827	0.3473684210526316
Q8IYU2	P18846	0.7272727272727273
Q8IYU2	P18847	0.8780487804878049
Q8IYU2	P18848	0.4281786034446698
Q8IYU2	P18850	0.129979035639413
Q8IYU2	P18858	0.2767123287671232
Q8IYU2	P18887	0.129979035639413
Q8IYU2	P19012	0.3473684210526316
Q8IYU2	P19013	0.5121951219512195
Q8IYU2	P19021	0.2983870967741935
Q8IYU2	P19022	0.562874251497006
Q8IYU2	P19075	0.106951871657754
Q8IYU2	P19086	0.0886998784933171
Q8IYU2	P19087	0.2983870967741935
Q8IYU2	P19099	0.7446808510638298
Q8IYU2	P19105	0.5121951219512195
Q8IYU2	P19174	0.6863905325443787
Q8IYU2	P19224	0.0460526315789473
Q8IYU2	P19235	0.2067039106145251
Q8IYU2	P19237	0.6863905325443787
Q8IYU2	P19256	0.2983870967741935
Q8IYU2	P19320	0.1092077087794432
Q8IYU2	P19338	0.3473684210526316
Q8IYU2	P19367	0.1092077087794432
Q8IYU2	P19387	0.3571428571428571
Q8IYU2	P19388	0.129979035639413
Q8IYU2	P19397	0.0385135135135135
Q8IYU2	P19404	0.129979035639413
Q8IYU2	P19419	0.8217054263565892
Q8IYU2	P19429	0.6863905325443787
Q8IYU2	P19438	0.0111745126010461
Q8IYU2	P19440	0.2067039106145251
Q8IYU2	P19447	0.0886998784933171
Q8IYU2	P19474	0.4264705882352941
Q8IYU2	P19484	0.1092077087794432
Q8IYU2	P19525	0.0483333333333333
Q8IYU2	P19532	0.0886998784933171
Q8IYU2	P19544	0.58984375
Q8IYU2	P19622	0.8217054263565892
Q8IYU2	P19623	0.2983870967741935
Q8IYU2	P19634	0.562874251497006
Q8IYU2	P19652	0.4264705882352941
Q8IYU2	P19784	0.2983870967741935
Q8IYU2	P19793	0.2983870967741935
Q8IYU2	P19827	0.0239631336405529
Q8IYU2	P19835	0.0847457627118644
Q8IYU2	P19838	0.7258064516129032
Q8IYU2	P19875	0.562874251497006
Q8IYU2	P19876	0.562874251497006
Q8IYU2	P19878	0.0342465753424657
Q8IYU2	P20020	0.58984375
Q8IYU2	P20023	0.0164634146341463
Q8IYU2	P20042	0.1231231231231231
Q8IYU2	P20073	0.0886998784933171
Q8IYU2	P20138	0.6545454545454545
Q8IYU2	P20151	0.5121951219512195
Q8IYU2	P20155	0.2767123287671232
Q8IYU2	P20226	0.3473684210526316
Q8IYU2	P20231	0.2067039106145251
Q8IYU2	P20248	0.7446808510638298
Q8IYU2	P20264	0.5121951219512195
Q8IYU2	P20265	0.4021164021164021
Q8IYU2	P20273	0.4021164021164021
Q8IYU2	P20290	0.2767123287671232
Q8IYU2	P20292	0.0483333333333333
Q8IYU2	P20309	0.4264705882352941
Q8IYU2	P20333	0.1231231231231231
Q8IYU2	P20336	0.2767123287671232
Q8IYU2	P20337	0.4021164021164021
Q8IYU2	P20338	0.0111745126010461
Q8IYU2	P20339	0.0342465753424657
Q8IYU2	P20340	0.0342465753424657
Q8IYU2	P20393	0.6863905325443787
Q8IYU2	P20396	0.5121951219512195
Q8IYU2	P20585	0.0342465753424657
Q8IYU2	P20591	0.2767123287671232
Q8IYU2	P20592	0.1231231231231231
Q8IYU2	P20594	0.6863905325443787
Q8IYU2	P20618	0.0460526315789473
Q8IYU2	P20645	0.0886998784933171
Q8IYU2	P20648	0.2067039106145251
Q8IYU2	P20674	0.2983870967741935
Q8IYU2	P20700	0.4264705882352941
Q8IYU2	P20701	0.0385135135135135
Q8IYU2	P20719	0.2767123287671232
Q8IYU2	P20749	0.4264705882352941
Q8IYU2	P20794	0.0169154228855721
Q8IYU2	P20800	0.8092485549132948
Q8IYU2	P20807	0.5121951219512195
Q8IYU2	P20809	0.562874251497006
Q8IYU2	P20810	0.2983870967741935
Q8IYU2	P20813	0.4021164021164021
Q8IYU2	P20823	0.8125
Q8IYU2	P20839	0.3473684210526316
Q8IYU2	P20848	0.3473684210526316
Q8IYU2	P20849	0.0149942329873125
Q8IYU2	P20851	0.0483333333333333
Q8IYU2	P20853	0.2067039106145251
Q8IYU2	P20933	0.129979035639413
Q8IYU2	P20936	0.2983870967741935
Q8IYU2	P20941	0.2983870967741935
Q8IYU2	P20963	0.129979035639413
Q8IYU2	P21108	0.0460526315789473
Q8IYU2	P21127	0.129979035639413
Q8IYU2	P21128	0.0886998784933171
Q8IYU2	P21145	0.0342465753424657
Q8IYU2	P21217	0.562874251497006
Q8IYU2	P21246	0.1231231231231231
Q8IYU2	P21266	0.2983870967741935
Q8IYU2	P21281	0.2983870967741935
Q8IYU2	P21283	0.1092077087794432
Q8IYU2	P21452	0.8092485549132948
Q8IYU2	P21453	0.129979035639413
Q8IYU2	P21462	0.7446808510638298
Q8IYU2	P21549	0.2767123287671232
Q8IYU2	P21554	0.0483333333333333
Q8IYU2	P21579	0.0385135135135135
Q8IYU2	P21580	0.129979035639413
Q8IYU2	P21583	0.0342465753424657
Q8IYU2	P21589	0.3473684210526316
Q8IYU2	P21673	0.0847457627118644
Q8IYU2	P21709	0.2767123287671232
Q8IYU2	P21728	0.1092077087794432
Q8IYU2	P21730	0.562874251497006
Q8IYU2	P21731	0.1231231231231231
Q8IYU2	P21757	0.1231231231231231
Q8IYU2	P21796	0.3888888888888889
Q8IYU2	P21802	0.5121951219512195
Q8IYU2	P21810	0.1092077087794432
Q8IYU2	P21815	0.0342465753424657
Q8IYU2	P21854	0.0460526315789473
Q8IYU2	P21860	0.2067039106145251
Q8IYU2	P21912	0.0886998784933171
Q8IYU2	P21917	0.5121951219512195
Q8IYU2	P21918	0.1092077087794432
Q8IYU2	P21926	0.1999999999999999
Q8IYU2	P21941	0.129979035639413
Q8IYU2	P21953	0.129979035639413
Q8IYU2	P21964	0.562874251497006
Q8IYU2	P21980	0.0385135135135135
Q8IYU2	P22001	0.5121951219512195
Q8IYU2	P22004	0.4264705882352941
Q8IYU2	P22033	0.1231231231231231
Q8IYU2	P22059	0.1231231231231231
Q8IYU2	P22061	0.2067039106145251
Q8IYU2	P22083	0.4021164021164021
Q8IYU2	P22087	0.2067039106145251
Q8IYU2	P22102	0.4021164021164021
Q8IYU2	P22234	0.2767123287671232
Q8IYU2	P22301	0.7446808510638298
Q8IYU2	P22307	0.2067039106145251
Q8IYU2	P22309	0.0847457627118644
Q8IYU2	P22310	0.4021164021164021
Q8IYU2	P22314	0.129979035639413
Q8IYU2	P22352	0.3473684210526316
Q8IYU2	P22392	0.5121951219512195
Q8IYU2	P22413	0.5121951219512195
Q8IYU2	P22415	0.562874251497006
Q8IYU2	P22455	0.6545454545454545
Q8IYU2	P22459	0.1999999999999999
Q8IYU2	P22460	0.129979035639413
Q8IYU2	P22466	0.8181818181818182
Q8IYU2	P22528	0.562874251497006
Q8IYU2	P22557	0.5121951219512195
Q8IYU2	P22570	0.562874251497006
Q8IYU2	P22607	0.562874251497006
Q8IYU2	P22612	0.5121951219512195
Q8IYU2	P22626	0.0164634146341463
Q8IYU2	P22670	0.3571428571428571
Q8IYU2	P22674	0.8181818181818182
Q8IYU2	P22681	0.5121951219512195
Q8IYU2	P22692	0.3571428571428571
Q8IYU2	P22694	0.5121951219512195
Q8IYU2	P22695	0.2067039106145251
Q8IYU2	P22732	0.4021164021164021
Q8IYU2	P22735	0.0149942329873125
Q8IYU2	P22736	0.6863905325443787
Q8IYU2	P22748	0.3473684210526316
Q8IYU2	P22749	0.7272727272727273
Q8IYU2	P22792	0.562874251497006
Q8IYU2	P22830	0.2983870967741935
Q8IYU2	P22888	0.5121951219512195
Q8IYU2	P23025	0.3571428571428571
Q8IYU2	P23142	0.0460526315789473
Q8IYU2	P23193	0.3473684210526316
Q8IYU2	P23219	0.3473684210526316
Q8IYU2	P23229	0.0385135135135135
Q8IYU2	P23246	0.1999999999999999
Q8IYU2	P23258	0.2983870967741935
Q8IYU2	P23276	0.3571428571428571
Q8IYU2	P23280	0.1092077087794432
Q8IYU2	P23284	0.0886998784933171
Q8IYU2	P23327	0.0483333333333333
Q8IYU2	P23352	0.3473684210526316
Q8IYU2	P23368	0.0483333333333333
Q8IYU2	P23378	0.2983870967741935
Q8IYU2	P23381	0.4021164021164021
Q8IYU2	P23396	0.1092077087794432
Q8IYU2	P23409	0.8780487804878049
Q8IYU2	P23434	0.5121951219512195
Q8IYU2	P23443	0.1999999999999999
Q8IYU2	P23458	0.0483333333333333
Q8IYU2	P23469	0.562874251497006
Q8IYU2	P23470	0.2767123287671232
Q8IYU2	P23490	0.2983870967741935
Q8IYU2	P23497	0.5121951219512195
Q8IYU2	P23508	0.129979035639413
Q8IYU2	P23511	0.6545454545454545
Q8IYU2	P23515	0.0385135135135135
Q8IYU2	P23526	0.3473684210526316
Q8IYU2	P23528	0.129979035639413
Q8IYU2	P23560	0.2767123287671232
Q8IYU2	P23582	0.2767123287671232
Q8IYU2	P23588	0.106951871657754
Q8IYU2	P23610	0.2767123287671232
Q8IYU2	P23634	0.5121951219512195
Q8IYU2	P23677	0.7272727272727273
Q8IYU2	P23759	0.2767123287671232
Q8IYU2	P23760	0.2767123287671232
Q8IYU2	P23763	0.2767123287671232
Q8IYU2	P23769	0.2983870967741935
Q8IYU2	P23771	0.129979035639413
Q8IYU2	P23786	0.2852019755181254
Q8IYU2	P23921	0.3473684210526316
Q8IYU2	P23945	0.562874251497006
Q8IYU2	P24001	0.5121951219512195
Q8IYU2	P24046	0.1092077087794432
Q8IYU2	P24071	0.7446808510638298
Q8IYU2	P24158	0.6545454545454545
Q8IYU2	P24278	0.2067039106145251
Q8IYU2	P24310	0.2067039106145251
Q8IYU2	P24347	0.2767123287671232
Q8IYU2	P24385	0.8780487804878049
Q8IYU2	P24386	0.2983870967741935
Q8IYU2	P24390	0.0886998784933171
Q8IYU2	P24394	0.1092077087794432
Q8IYU2	P24462	0.129979035639413
Q8IYU2	P24468	0.562874251497006
Q8IYU2	P24522	0.562874251497006
Q8IYU2	P24530	0.562874251497006
Q8IYU2	P24534	0.2067039106145251
Q8IYU2	P24539	0.2767123287671232
Q8IYU2	P24588	0.1092077087794432
Q8IYU2	P24592	0.58984375
Q8IYU2	P24593	0.58984375
Q8IYU2	P24666	0.0385135135135135
Q8IYU2	P24723	0.2631578947368421
Q8IYU2	P24752	0.2767123287671232
Q8IYU2	P24863	0.0149942329873125
Q8IYU2	P24864	0.8217054263565892
Q8IYU2	P24941	0.129979035639413
Q8IYU2	P25021	0.5121951219512195
Q8IYU2	P25024	0.58984375
Q8IYU2	P25025	0.5121951219512195
Q8IYU2	P25063	0.2767123287671232
Q8IYU2	P25067	0.0342465753424657
Q8IYU2	P25090	0.7258064516129032
Q8IYU2	P25092	0.5121951219512195
Q8IYU2	P25098	0.8833333333333333
Q8IYU2	P25100	0.1092077087794432
Q8IYU2	P25101	0.2767123287671232
Q8IYU2	P25103	0.58984375
Q8IYU2	P25105	0.2983870967741935
Q8IYU2	P25106	0.6545454545454545
Q8IYU2	P25116	0.2983870967741935
Q8IYU2	P25189	0.1231231231231231
Q8IYU2	P25205	0.0342465753424657
Q8IYU2	P25208	0.4021164021164021
Q8IYU2	P25311	0.5121951219512195
Q8IYU2	P25325	0.5121951219512195
Q8IYU2	P25398	0.2767123287671232
Q8IYU2	P25440	0.129979035639413
Q8IYU2	P25445	0.0886998784933171
Q8IYU2	P25490	0.1999999999999999
Q8IYU2	P25685	0.0886998784933171
Q8IYU2	P25686	0.5121951219512195
Q8IYU2	P25705	0.0886998784933171
Q8IYU2	P25713	0.562874251497006
Q8IYU2	P25786	0.0385135135135135
Q8IYU2	P25787	0.0483333333333333
Q8IYU2	P25788	0.0385135135135135
Q8IYU2	P25789	0.0483333333333333
Q8IYU2	P25791	0.7258064516129032
Q8IYU2	P25800	0.8092485549132948
Q8IYU2	P25929	0.7446808510638298
Q8IYU2	P25942	0.0385135135135135
Q8IYU2	P25963	0.58984375
Q8IYU2	P26006	0.0239631336405529
Q8IYU2	P26010	0.2767123287671232
Q8IYU2	P26022	0.129979035639413
Q8IYU2	P26038	0.5121951219512195
Q8IYU2	P26045	0.8217054263565892
Q8IYU2	P26196	0.2067039106145251
Q8IYU2	P26367	0.129979035639413
Q8IYU2	P26368	0.2067039106145251
Q8IYU2	P26371	0.4264705882352941
Q8IYU2	P26373	0.1092077087794432
Q8IYU2	P26374	0.2983870967741935
Q8IYU2	P26378	0.2983870967741935
Q8IYU2	P26436	0.129979035639413
Q8IYU2	P26439	0.2067039106145251
Q8IYU2	P26440	0.0886998784933171
Q8IYU2	P26441	0.0483333333333333
Q8IYU2	P26583	0.3473684210526316
Q8IYU2	P26599	0.0385135135135135
Q8IYU2	P26639	0.2983870967741935
Q8IYU2	P26640	0.5121951219512195
Q8IYU2	P26641	0.0342465753424657
Q8IYU2	P26651	0.0385135135135135
Q8IYU2	P26715	0.2983870967741935
Q8IYU2	P26842	0.3571428571428571
Q8IYU2	P26927	0.6545454545454545
Q8IYU2	P26951	0.0465116279069767
Q8IYU2	P26992	0.2631578947368421
Q8IYU2	P27037	0.0886998784933171
Q8IYU2	P27105	0.0385135135135135
Q8IYU2	P27169	0.0483333333333333
Q8IYU2	P27216	0.2983870967741935
Q8IYU2	P27348	0.0342465753424657
Q8IYU2	P27352	0.0239631336405529
Q8IYU2	P27361	0.1092077087794432
Q8IYU2	P27448	0.129979035639413
Q8IYU2	P27449	0.129979035639413
Q8IYU2	P27487	0.0460526315789473
Q8IYU2	P27540	0.5121951219512195
Q8IYU2	P27544	0.6863905325443787
Q8IYU2	P27635	0.1231231231231231
Q8IYU2	P27658	0.0460526315789473
Q8IYU2	P27694	0.129979035639413
Q8IYU2	P27695	0.5121951219512195
Q8IYU2	P27707	0.2983870967741935
Q8IYU2	P27797	0.3473684210526316
Q8IYU2	P27815	0.58984375
Q8IYU2	P27816	0.0460526315789473
Q8IYU2	P27824	0.0259740259740259
Q8IYU2	P27986	0.562874251497006
Q8IYU2	P27987	0.129979035639413
Q8IYU2	P28039	0.2067039106145251
Q8IYU2	P28062	0.0886998784933171
Q8IYU2	P28065	0.0886998784933171
Q8IYU2	P28066	0.0460526315789473
Q8IYU2	P28068	0.4021164021164021
Q8IYU2	P28069	0.562874251497006
Q8IYU2	P28070	0.0342465753424657
Q8IYU2	P28072	0.0460526315789473
Q8IYU2	P28074	0.0886998784933171
Q8IYU2	P28221	0.0483333333333333
Q8IYU2	P28222	0.0483333333333333
Q8IYU2	P28223	0.1092077087794432
Q8IYU2	P28288	0.1231231231231231
Q8IYU2	P28290	0.129979035639413
Q8IYU2	P28300	0.2983870967741935
Q8IYU2	P28324	0.5121951219512195
Q8IYU2	P28325	0.129979035639413
Q8IYU2	P28328	0.2067039106145251
Q8IYU2	P28329	0.2767123287671232
Q8IYU2	P28330	0.3478260869565217
Q8IYU2	P28331	0.1092077087794432
Q8IYU2	P28335	0.129979035639413
Q8IYU2	P28340	0.5121951219512195
Q8IYU2	P28347	0.2067039106145251
Q8IYU2	P28356	0.129979035639413
Q8IYU2	P28360	0.6863905325443787
Q8IYU2	P28370	0.129979035639413
Q8IYU2	P28472	0.2767123287671232
Q8IYU2	P28482	0.0483333333333333
Q8IYU2	P28562	0.5121951219512195
Q8IYU2	P28676	0.129979035639413
Q8IYU2	P28698	0.2067039106145251
Q8IYU2	P28702	0.6863905325443787
Q8IYU2	P28715	0.0342465753424657
Q8IYU2	P28749	0.562874251497006
Q8IYU2	P28799	0.5121951219512195
Q8IYU2	P28827	0.6863905325443787
Q8IYU2	P28838	0.2067039106145251
Q8IYU2	P28907	0.055045871559633
Q8IYU2	P28908	0.5121951219512195
Q8IYU2	P29033	0.4021164021164021
Q8IYU2	P29074	0.8125
Q8IYU2	P29083	0.0460526315789473
Q8IYU2	P29084	0.4021164021164021
Q8IYU2	P29122	0.0483333333333333
Q8IYU2	P29144	0.0385135135135135
Q8IYU2	P29218	0.0460526315789473
Q8IYU2	P29274	0.2067039106145251
Q8IYU2	P29279	0.0483333333333333
Q8IYU2	P29317	0.7258064516129032
Q8IYU2	P29322	0.8780487804878049
Q8IYU2	P29323	0.2767123287671232
Q8IYU2	P29350	0.562874251497006
Q8IYU2	P29353	0.52
Q8IYU2	P29371	0.6545454545454545
Q8IYU2	P29372	0.8092485549132948
Q8IYU2	P29374	0.1092077087794432
Q8IYU2	P29376	0.2767123287671232
Q8IYU2	P29401	0.1999999999999999
Q8IYU2	P29459	0.4
Q8IYU2	P29460	0.4021164021164021
Q8IYU2	P29466	0.3888888888888889
Q8IYU2	P29474	0.58984375
Q8IYU2	P29475	0.8217054263565892
Q8IYU2	P29508	0.2067039106145251
Q8IYU2	P29536	0.1092077087794432
Q8IYU2	P29558	0.2067039106145251
Q8IYU2	P29590	0.3473684210526316
Q8IYU2	P29597	0.0460526315789473
Q8IYU2	P29692	0.1092077087794432
Q8IYU2	P29728	0.0847457627118644
Q8IYU2	P29965	0.5121951219512195
Q8IYU2	P29966	0.3473684210526316
Q8IYU2	P29972	0.1092077087794432
Q8IYU2	P29973	0.2767123287671232
Q8IYU2	P29992	0.2767123287671232
Q8IYU2	P30039	0.562874251497006
Q8IYU2	P30040	0.52
Q8IYU2	P30041	0.4021164021164021
Q8IYU2	P30044	0.5121951219512195
Q8IYU2	P30048	0.4021164021164021
Q8IYU2	P30049	0.2767123287671232
Q8IYU2	P30050	0.1092077087794432
Q8IYU2	P30084	0.2767123287671232
Q8IYU2	P30085	0.3473684210526316
Q8IYU2	P30101	0.2767123287671232
Q8IYU2	P30153	0.562874251497006
Q8IYU2	P30154	0.106951871657754
Q8IYU2	P30203	0.562874251497006
Q8IYU2	P30260	0.0886998784933171
Q8IYU2	P30279	0.7272727272727273
Q8IYU2	P30281	0.8092485549132948
Q8IYU2	P30291	0.58984375
Q8IYU2	P30301	0.2983870967741935
Q8IYU2	P30304	0.8217054263565892
Q8IYU2	P30305	0.8092485549132948
Q8IYU2	P30307	0.6863905325443787
Q8IYU2	P30405	0.2767123287671232
Q8IYU2	P30411	0.3473684210526316
Q8IYU2	P30414	0.129979035639413
Q8IYU2	P30419	0.2067039106145251
Q8IYU2	P30511	0.1092077087794432
Q8IYU2	P30518	0.2767123287671232
Q8IYU2	P30519	0.5121951219512195
Q8IYU2	P30520	0.0239631336405529
Q8IYU2	P30530	0.0886998784933171
Q8IYU2	P30531	0.106951871657754
Q8IYU2	P30532	0.0164634146341463
Q8IYU2	P30533	0.562874251497006
Q8IYU2	P30556	0.58984375
Q8IYU2	P30559	0.5121951219512195
Q8IYU2	P30566	0.562874251497006
Q8IYU2	P30622	0.3473684210526316
Q8IYU2	P30626	0.0886998784933171
Q8IYU2	P30679	0.2983870967741935
Q8IYU2	P30793	0.8181818181818182
Q8IYU2	P30837	0.129979035639413
Q8IYU2	P30838	0.3571428571428571
Q8IYU2	P30872	0.58984375
Q8IYU2	P30874	0.0886998784933171
Q8IYU2	P30876	0.2983870967741935
Q8IYU2	P30939	0.1092077087794432
Q8IYU2	P30968	0.0886998784933171
Q8IYU2	P30988	0.2983870967741935
Q8IYU2	P30989	0.6863905325443787
Q8IYU2	P31040	0.1092077087794432
Q8IYU2	P31146	0.5121951219512195
Q8IYU2	P31150	0.0483333333333333
Q8IYU2	P31152	0.2983870967741935
Q8IYU2	P31153	0.0886998784933171
Q8IYU2	P31213	0.4
Q8IYU2	P31249	0.4264705882352941
Q8IYU2	P31260	0.2983870967741935
Q8IYU2	P31268	0.2067039106145251
Q8IYU2	P31269	0.2983870967741935
Q8IYU2	P31270	0.2067039106145251
Q8IYU2	P31271	0.2767123287671232
Q8IYU2	P31273	0.1231231231231231
Q8IYU2	P31274	0.5121951219512195
Q8IYU2	P31276	0.3571428571428571
Q8IYU2	P31314	0.6863905325443787
Q8IYU2	P31321	0.8092485549132948
Q8IYU2	P31323	0.5121951219512195
Q8IYU2	P31350	0.3473684210526316
Q8IYU2	P31371	0.055045871559633
Q8IYU2	P31391	0.5121951219512195
Q8IYU2	P31415	0.2983870967741935
Q8IYU2	P31431	0.2767123287671232
Q8IYU2	P31483	0.0111745126010461
Q8IYU2	P31641	0.106951871657754
Q8IYU2	P31645	0.8092485549132948
Q8IYU2	P31689	0.0385135135135135
Q8IYU2	P31749	0.7258064516129032
Q8IYU2	P31751	0.8217054263565892
Q8IYU2	P31930	0.2767123287671232
Q8IYU2	P31937	0.5121951219512195
Q8IYU2	P31939	0.3888888888888889
Q8IYU2	P31942	0.2067039106145251
Q8IYU2	P31943	0.1999999999999999
Q8IYU2	P31946	0.0483333333333333
Q8IYU2	P31947	0.1231231231231231
Q8IYU2	P31948	0.0164634146341463
Q8IYU2	P31994	0.129979035639413
Q8IYU2	P31995	0.2067039106145251
Q8IYU2	P32004	0.129979035639413
Q8IYU2	P32019	0.0460526315789473
Q8IYU2	P32119	0.2067039106145251
Q8IYU2	P32121	0.1231231231231231
Q8IYU2	P32189	0.2983870967741935
Q8IYU2	P32239	0.562874251497006
Q8IYU2	P32241	0.562874251497006
Q8IYU2	P32242	0.0483333333333333
Q8IYU2	P32243	0.2767123287671232
Q8IYU2	P32245	0.0342465753424657
Q8IYU2	P32246	0.4021164021164021
Q8IYU2	P32248	0.562874251497006
Q8IYU2	P32249	0.4
Q8IYU2	P32297	0.2067039106145251
Q8IYU2	P32302	0.7446808510638298
Q8IYU2	P32321	0.2767123287671232
Q8IYU2	P32322	0.129979035639413
Q8IYU2	P32418	0.58984375
Q8IYU2	P32455	0.2767123287671232
Q8IYU2	P32456	0.055045871559633
Q8IYU2	P32519	0.7446808510638298
Q8IYU2	P32745	0.0169154228855721
Q8IYU2	P32754	0.2067039106145251
Q8IYU2	P32780	0.129979035639413
Q8IYU2	P32856	0.0385135135135135
Q8IYU2	P32926	0.0460526315789473
Q8IYU2	P32927	0.3473684210526316
Q8IYU2	P32929	0.1231231231231231
Q8IYU2	P32942	0.5121951219512195
Q8IYU2	P32969	0.2767123287671232
Q8IYU2	P32970	0.7446808510638298
Q8IYU2	P32971	0.0886998784933171
Q8IYU2	P33032	0.0239631336405529
Q8IYU2	P33076	0.1231231231231231
Q8IYU2	P33121	0.0460526315789473
Q8IYU2	P33151	0.4264705882352941
Q8IYU2	P33176	0.0169154228855721
Q8IYU2	P33240	0.2767123287671232
Q8IYU2	P33260	0.4021164021164021
Q8IYU2	P33261	0.129979035639413
Q8IYU2	P33316	0.3888888888888889
Q8IYU2	P33402	0.58984375
Q8IYU2	P33681	0.0385135135135135
Q8IYU2	P33764	0.4021164021164021
Q8IYU2	P33897	0.5121951219512195
Q8IYU2	P33908	0.2067039106145251
Q8IYU2	P33947	0.129979035639413
Q8IYU2	P33981	0.0886998784933171
Q8IYU2	P33991	0.0483333333333333
Q8IYU2	P33992	0.1092077087794432
Q8IYU2	P33993	0.3473684210526316
Q8IYU2	P34059	0.5121951219512195
Q8IYU2	P34096	0.562874251497006
Q8IYU2	P34130	0.2631578947368421
Q8IYU2	P34741	0.562874251497006
Q8IYU2	P34810	0.0460526315789473
Q8IYU2	P34896	0.2067039106145251
Q8IYU2	P34897	0.3473684210526316
Q8IYU2	P34913	0.562874251497006
Q8IYU2	P34925	0.0483333333333333
Q8IYU2	P34931	0.0886998784933171
Q8IYU2	P34932	0.0385135135135135
Q8IYU2	P34947	0.2767123287671232
Q8IYU2	P34969	0.0886998784933171
Q8IYU2	P34981	0.5121951219512195
Q8IYU2	P34982	0.562874251497006
Q8IYU2	P34995	0.5121951219512195
Q8IYU2	P34998	0.562874251497006
Q8IYU2	P35052	0.5121951219512195
Q8IYU2	P35070	0.106951871657754
Q8IYU2	P35125	0.2983870967741935
Q8IYU2	P35212	0.8217054263565892
Q8IYU2	P35219	0.4021164021164021
Q8IYU2	P35221	0.0164634146341463
Q8IYU2	P35222	0.2067039106145251
Q8IYU2	P35225	0.6545454545454545
Q8IYU2	P35226	0.5121951219512195
Q8IYU2	P35227	0.5121951219512195
Q8IYU2	P35228	0.7446808510638298
Q8IYU2	P35232	0.2983870967741935
Q8IYU2	P35236	0.6545454545454545
Q8IYU2	P35237	0.0460526315789473
Q8IYU2	P35240	0.8780487804878049
Q8IYU2	P35241	0.5121951219512195
Q8IYU2	P35243	0.3473684210526316
Q8IYU2	P35247	0.0169154228855721
Q8IYU2	P35249	0.0886998784933171
Q8IYU2	P35250	0.6545454545454545
Q8IYU2	P35251	0.1231231231231231
Q8IYU2	P35268	0.0886998784933171
Q8IYU2	P35269	0.0342465753424657
Q8IYU2	P35270	0.6545454545454545
Q8IYU2	P35321	0.562874251497006
Q8IYU2	P35326	0.562874251497006
Q8IYU2	P35346	0.6863905325443787
Q8IYU2	P35354	0.129979035639413
Q8IYU2	P35368	0.0483333333333333
Q8IYU2	P35372	0.0239631336405529
Q8IYU2	P35398	0.5121951219512195
Q8IYU2	P35408	0.3571428571428571
Q8IYU2	P35414	0.3888888888888889
Q8IYU2	P35442	0.4264705882352941
Q8IYU2	P35443	0.0385135135135135
Q8IYU2	P35452	0.562874251497006
Q8IYU2	P35453	0.3473684210526316
Q8IYU2	P35462	0.0385135135135135
Q8IYU2	P35475	0.58984375
Q8IYU2	P35503	0.3473684210526316
Q8IYU2	P35504	0.3478260869565217
Q8IYU2	P35520	0.3571428571428571
Q8IYU2	P35523	0.2067039106145251
Q8IYU2	P35527	0.129979035639413
Q8IYU2	P35548	0.7446808510638298
Q8IYU2	P35557	0.0460526315789473
Q8IYU2	P35558	0.2983870967741935
Q8IYU2	P35568	0.5121951219512195
Q8IYU2	P35575	0.2067039106145251
Q8IYU2	P35606	0.0886998784933171
Q8IYU2	P35609	0.0886998784933171
Q8IYU2	P35610	0.129979035639413
Q8IYU2	P35611	0.7258064516129032
Q8IYU2	P35612	0.4021164021164021
Q8IYU2	P35613	0.129979035639413
Q8IYU2	P35625	0.0169154228855721
Q8IYU2	P35626	0.8780487804878049
Q8IYU2	P35637	0.2767123287671232
Q8IYU2	P35638	0.3473684210526316
Q8IYU2	P35659	0.58984375
Q8IYU2	P35663	0.2767123287671232
Q8IYU2	P35670	0.1092077087794432
Q8IYU2	P35680	0.562874251497006
Q8IYU2	P35711	0.7446808510638298
Q8IYU2	P35712	0.8181818181818182
Q8IYU2	P35713	0.562874251497006
Q8IYU2	P35716	0.4021164021164021
Q8IYU2	P35789	0.0886998784933171
Q8IYU2	P35790	0.106951871657754
Q8IYU2	P35813	0.562874251497006
Q8IYU2	P35858	0.0886998784933171
Q8IYU2	P35869	0.7100477863262276
Q8IYU2	P35900	0.2767123287671232
Q8IYU2	P35908	0.2767123287671232
Q8IYU2	P35913	0.4021164021164021
Q8IYU2	P35914	0.0886998784933171
Q8IYU2	P35916	0.3473684210526316
Q8IYU2	P35968	0.2067039106145251
Q8IYU2	P35998	0.0169154228855721
Q8IYU2	P36021	0.0886998784933171
Q8IYU2	P36268	0.2767123287671232
Q8IYU2	P36269	0.562874251497006
Q8IYU2	P36382	0.58984375
Q8IYU2	P36383	0.2983870967741935
Q8IYU2	P36402	0.6863905325443787
Q8IYU2	P36404	0.2767123287671232
Q8IYU2	P36405	0.129979035639413
Q8IYU2	P36406	0.0886998784933171
Q8IYU2	P36507	0.1092077087794432
Q8IYU2	P36508	0.129979035639413
Q8IYU2	P36542	0.5121951219512195
Q8IYU2	P36543	0.1092077087794432
Q8IYU2	P36544	0.3888888888888889
Q8IYU2	P36551	0.129979035639413
Q8IYU2	P36575	0.0385135135135135
Q8IYU2	P36578	0.129979035639413
Q8IYU2	P36776	0.1231231231231231
Q8IYU2	P36871	0.2767123287671232
Q8IYU2	P36873	0.0416666666666666
Q8IYU2	P36888	0.6863905325443787
Q8IYU2	P36894	0.3473684210526316
Q8IYU2	P36896	0.1092077087794432
Q8IYU2	P36897	0.6863905325443787
Q8IYU2	P36941	0.0460526315789473
Q8IYU2	P36952	0.2067039106145251
Q8IYU2	P36956	0.5121951219512195
Q8IYU2	P36957	0.1092077087794432
Q8IYU2	P36969	0.2983870967741935
Q8IYU2	P37023	0.0239631336405529
Q8IYU2	P37058	0.129979035639413
Q8IYU2	P37088	0.2983870967741935
Q8IYU2	P37108	0.3473684210526316
Q8IYU2	P37173	0.7272727272727273
Q8IYU2	P37198	0.6863905325443787
Q8IYU2	P37231	0.562874251497006
Q8IYU2	P37235	0.2983870967741935
Q8IYU2	P37268	0.0886998784933171
Q8IYU2	P37275	0.58984375
Q8IYU2	P37287	0.0342465753424657
Q8IYU2	P37288	0.4264705882352941
Q8IYU2	P37802	0.1092077087794432
Q8IYU2	P37837	0.2767123287671232
Q8IYU2	P38117	0.562874251497006
Q8IYU2	P38159	0.1231231231231231
Q8IYU2	P38405	0.2767123287671232
Q8IYU2	P38432	0.129979035639413
Q8IYU2	P38435	0.2983870967741935
Q8IYU2	P38484	0.7086153413764392
Q8IYU2	P38570	0.0111745126010461
Q8IYU2	P38571	0.0460526315789473
Q8IYU2	P38606	0.0886998784933171
Q8IYU2	P38646	0.2767123287671232
Q8IYU2	P38919	0.0385135135135135
Q8IYU2	P38935	0.3473684210526316
Q8IYU2	P38936	0.7258064516129032
Q8IYU2	P39023	0.0385135135135135
Q8IYU2	P39059	0.1092077087794432
Q8IYU2	P39086	0.562874251497006
Q8IYU2	P39210	0.2067039106145251
Q8IYU2	P39656	0.1999999999999999
Q8IYU2	P39687	0.2767123287671232
Q8IYU2	P39748	0.3473684210526316
Q8IYU2	P39877	0.1231231231231231
Q8IYU2	P39905	0.0239631336405529
Q8IYU2	P40123	0.0385135135135135
Q8IYU2	P40126	0.0385135135135135
Q8IYU2	P40145	0.8092485549132948
Q8IYU2	P40189	0.6863905325443787
Q8IYU2	P40197	0.0239631336405529
Q8IYU2	P40198	0.106951871657754
Q8IYU2	P40200	0.2983870967741935
Q8IYU2	P40222	0.129979035639413
Q8IYU2	P40225	0.562874251497006
Q8IYU2	P40227	0.2067039106145251
Q8IYU2	P40238	0.7446808510638298
Q8IYU2	P40259	0.562874251497006
Q8IYU2	P40261	0.2067039106145251
Q8IYU2	P40305	0.3473684210526316
Q8IYU2	P40306	0.2767123287671232
Q8IYU2	P40337	0.1092077087794432
Q8IYU2	P40424	0.5121951219512195
Q8IYU2	P40425	0.5121951219512195
Q8IYU2	P40426	0.562874251497006
Q8IYU2	P40429	0.1999999999999999
Q8IYU2	P40616	0.2767123287671232
Q8IYU2	P40617	0.2067039106145251
Q8IYU2	P40692	0.2767123287671232
Q8IYU2	P40763	0.2767123287671232
Q8IYU2	P40818	0.129979035639413
Q8IYU2	P40855	0.0886998784933171
Q8IYU2	P40925	0.3473684210526316
Q8IYU2	P40926	0.3473684210526316
Q8IYU2	P40933	0.6545454545454545
Q8IYU2	P40937	0.2767123287671232
Q8IYU2	P40938	0.2067039106145251
Q8IYU2	P40939	0.2767123287671232
Q8IYU2	P41002	0.0385135135135135
Q8IYU2	P41091	0.129979035639413
Q8IYU2	P41134	0.8780487804878049
Q8IYU2	P41143	0.3478260869565217
Q8IYU2	P41145	0.2067039106145251
Q8IYU2	P41146	0.6863905325443787
Q8IYU2	P41159	0.8092485549132948
Q8IYU2	P41161	0.8092485549132948
Q8IYU2	P41162	0.6545454545454545
Q8IYU2	P41180	0.0385135135135135
Q8IYU2	P41181	0.58984375
Q8IYU2	P41182	0.8217054263565892
Q8IYU2	P41208	0.5121951219512195
Q8IYU2	P41212	0.6863905325443787
Q8IYU2	P41217	0.3473684210526316
Q8IYU2	P41218	0.2067039106145251
Q8IYU2	P41219	0.4264705882352941
Q8IYU2	P41220	0.3473684210526316
Q8IYU2	P41222	0.6863905325443787
Q8IYU2	P41223	0.2983870967741935
Q8IYU2	P41225	0.5121951219512195
Q8IYU2	P41227	0.8125
Q8IYU2	P41231	0.52
Q8IYU2	P41235	0.7446808510638298
Q8IYU2	P41236	0.562874251497006
Q8IYU2	P41238	0.129979035639413
Q8IYU2	P41240	0.1092077087794432
Q8IYU2	P41250	0.5121951219512195
Q8IYU2	P41252	0.3571428571428571
Q8IYU2	P41271	0.5121951219512195
Q8IYU2	P41279	0.2767123287671232
Q8IYU2	P41439	0.0483333333333333
Q8IYU2	P41440	0.0164634146341463
Q8IYU2	P41586	0.4021164021164021
Q8IYU2	P41587	0.4264705882352941
Q8IYU2	P41594	0.3473684210526316
Q8IYU2	P41595	0.4021164021164021
Q8IYU2	P41597	0.5121951219512195
Q8IYU2	P41743	0.8092485549132948
Q8IYU2	P41968	0.0164634146341463
Q8IYU2	P41970	0.5121951219512195
Q8IYU2	P42025	0.2767123287671232
Q8IYU2	P42081	0.0111745126010461
Q8IYU2	P42126	0.6545454545454545
Q8IYU2	P42167	0.0886998784933171
Q8IYU2	P42224	0.3473684210526316
Q8IYU2	P42226	0.8780487804878049
Q8IYU2	P42229	0.2983870967741935
Q8IYU2	P42261	0.2067039106145251
Q8IYU2	P42262	0.2767123287671232
Q8IYU2	P42263	0.129979035639413
Q8IYU2	P42285	0.0847457627118644
Q8IYU2	P42330	0.129979035639413
Q8IYU2	P42331	0.0342465753424657
Q8IYU2	P42336	0.1231231231231231
Q8IYU2	P42338	0.4021164021164021
Q8IYU2	P42566	0.58984375
Q8IYU2	P42568	0.129979035639413
Q8IYU2	P42574	0.4021164021164021
Q8IYU2	P42575	0.129979035639413
Q8IYU2	P42658	0.58984375
Q8IYU2	P42679	0.8181818181818182
Q8IYU2	P42680	0.0385135135135135
Q8IYU2	P42681	0.5121951219512195
Q8IYU2	P42684	0.0460526315789473
Q8IYU2	P42685	0.2067039106145251
Q8IYU2	P42695	0.0886998784933171
Q8IYU2	P42702	0.58984375
Q8IYU2	P42704	0.0886998784933171
Q8IYU2	P42765	0.4021164021164021
Q8IYU2	P42766	0.0886998784933171
Q8IYU2	P42768	0.129979035639413
Q8IYU2	P42773	0.0483333333333333
Q8IYU2	P42785	0.2067039106145251
Q8IYU2	P42830	0.6863905325443787
Q8IYU2	P42892	0.2767123287671232
Q8IYU2	P43003	0.1231231231231231
Q8IYU2	P43004	0.3473684210526316
Q8IYU2	P43005	0.7446808510638298
Q8IYU2	P43007	0.2983870967741935
Q8IYU2	P43034	0.1231231231231231
Q8IYU2	P43080	0.3473684210526316
Q8IYU2	P43088	0.055045871559633
Q8IYU2	P43115	0.562874251497006
Q8IYU2	P43119	0.1092077087794432
Q8IYU2	P43121	0.0054630593132154
Q8IYU2	P43146	0.5121951219512195
Q8IYU2	P43155	0.3478260869565217
Q8IYU2	P43220	0.2983870967741935
Q8IYU2	P43234	0.58984375
Q8IYU2	P43243	0.0460526315789473
Q8IYU2	P43246	0.2067039106145251
Q8IYU2	P43250	0.0342465753424657
Q8IYU2	P43268	0.8780487804878049
Q8IYU2	P43307	0.0239631336405529
Q8IYU2	P43320	0.0460526315789473
Q8IYU2	P43351	0.8181818181818182
Q8IYU2	P43354	0.58984375
Q8IYU2	P43355	0.0342465753424657
Q8IYU2	P43356	0.0239631336405529
Q8IYU2	P43357	0.055045871559633
Q8IYU2	P43358	0.0342465753424657
Q8IYU2	P43360	0.0460526315789473
Q8IYU2	P43361	0.0239631336405529
Q8IYU2	P43364	0.1231231231231231
Q8IYU2	P43365	0.0342465753424657
Q8IYU2	P43378	0.129979035639413
Q8IYU2	P43403	0.5121951219512195
Q8IYU2	P43405	0.5121951219512195
Q8IYU2	P43487	0.129979035639413
Q8IYU2	P43489	0.0847457627118644
Q8IYU2	P43490	0.3571428571428571
Q8IYU2	P43626	0.562874251497006
Q8IYU2	P43628	0.58984375
Q8IYU2	P43631	0.562874251497006
Q8IYU2	P43632	0.5121951219512195
Q8IYU2	P43652	0.0460526315789473
Q8IYU2	P43657	0.58984375
Q8IYU2	P43681	0.1092077087794432
Q8IYU2	P43686	0.106951871657754
Q8IYU2	P43694	0.58984375
Q8IYU2	P43699	0.6545454545454545
Q8IYU2	P45378	0.4021164021164021
Q8IYU2	P45379	0.562874251497006
Q8IYU2	P45844	0.5121951219512195
Q8IYU2	P45877	0.0886998784933171
Q8IYU2	P45880	0.2067039106145251
Q8IYU2	P45973	0.2767123287671232
Q8IYU2	P45974	0.0886998784933171
Q8IYU2	P45983	0.3888888888888889
Q8IYU2	P45984	0.3473684210526316
Q8IYU2	P45985	0.8092485549132948
Q8IYU2	P46019	0.0169154228855721
Q8IYU2	P46060	0.0169154228855721
Q8IYU2	P46063	0.106951871657754
Q8IYU2	P46087	0.129979035639413
Q8IYU2	P46089	0.1092077087794432
Q8IYU2	P46091	0.7446808510638298
Q8IYU2	P46093	0.5121951219512195
Q8IYU2	P46094	0.8125
Q8IYU2	P46098	0.129979035639413
Q8IYU2	P46108	0.106951871657754
Q8IYU2	P46109	0.5121951219512195
Q8IYU2	P46199	0.5121951219512195
Q8IYU2	P46379	0.0239631336405529
Q8IYU2	P46439	0.2067039106145251
Q8IYU2	P46459	0.0342465753424657
Q8IYU2	P46527	0.8181818181818182
Q8IYU2	P46663	0.58984375
Q8IYU2	P46695	0.58984375
Q8IYU2	P46721	0.2983870967741935
Q8IYU2	P46734	0.7258064516129032
Q8IYU2	P46736	0.5121951219512195
Q8IYU2	P46777	0.129979035639413
Q8IYU2	P46778	0.2067039106145251
Q8IYU2	P46781	0.1231231231231231
Q8IYU2	P46782	0.0483333333333333
Q8IYU2	P46783	0.0886998784933171
Q8IYU2	P46926	0.2983870967741935
Q8IYU2	P46934	0.7272727272727273
Q8IYU2	P46937	0.5121951219512195
Q8IYU2	P46976	0.2767123287671232
Q8IYU2	P46977	0.0164634146341463
Q8IYU2	P47211	0.8092485549132948
Q8IYU2	P47224	0.4021164021164021
Q8IYU2	P47710	0.3473684210526316
Q8IYU2	P47712	0.2983870967741935
Q8IYU2	P47736	0.2767123287671232
Q8IYU2	P47755	0.1999999999999999
Q8IYU2	P47756	0.0886998784933171
Q8IYU2	P47804	0.2983870967741935
Q8IYU2	P47813	0.129979035639413
Q8IYU2	P47870	0.562874251497006
Q8IYU2	P47871	0.4
Q8IYU2	P47872	0.5121951219512195
Q8IYU2	P47897	0.129979035639413
Q8IYU2	P47898	0.0385135135135135
Q8IYU2	P47900	0.58984375
Q8IYU2	P47901	0.58984375
Q8IYU2	P47902	0.5121951219512195
Q8IYU2	P47914	0.2767123287671232
Q8IYU2	P47928	0.7446808510638298
Q8IYU2	P47974	0.0342465753424657
Q8IYU2	P47985	0.3888888888888889
Q8IYU2	P48023	0.0111745126010461
Q8IYU2	P48029	0.0886998784933171
Q8IYU2	P48039	0.5121951219512195
Q8IYU2	P48047	0.0886998784933171
Q8IYU2	P48048	0.1231231231231231
Q8IYU2	P48050	0.7446808510638298
Q8IYU2	P48051	0.4264705882352941
Q8IYU2	P48058	0.8092485549132948
Q8IYU2	P48059	0.2983870967741935
Q8IYU2	P48061	0.1231231231231231
Q8IYU2	P48065	0.2767123287671232
Q8IYU2	P48066	0.129979035639413
Q8IYU2	P48067	0.1231231231231231
Q8IYU2	P48145	0.6863905325443787
Q8IYU2	P48146	0.7446808510638298
Q8IYU2	P48163	0.0460526315789473
Q8IYU2	P48169	0.5121951219512195
Q8IYU2	P48200	0.6545454545454545
Q8IYU2	P48230	0.0342465753424657
Q8IYU2	P48307	0.0169154228855721
Q8IYU2	P48357	0.562874251497006
Q8IYU2	P48378	0.3473684210526316
Q8IYU2	P48380	0.3473684210526316
Q8IYU2	P48382	0.3478260869565217
Q8IYU2	P48426	0.129979035639413
Q8IYU2	P48431	0.5121951219512195
Q8IYU2	P48436	0.4264705882352941
Q8IYU2	P48443	0.2983870967741935
Q8IYU2	P48444	0.2067039106145251
Q8IYU2	P48454	0.2767123287671232
Q8IYU2	P48544	0.129979035639413
Q8IYU2	P48546	0.5121951219512195
Q8IYU2	P48549	0.58984375
Q8IYU2	P48551	0.4021164021164021
Q8IYU2	P48552	0.52
Q8IYU2	P48553	0.2067039106145251
Q8IYU2	P48556	0.1092077087794432
Q8IYU2	P48594	0.3473684210526316
Q8IYU2	P48637	0.1092077087794432
Q8IYU2	P48643	0.1092077087794432
Q8IYU2	P48645	0.5121951219512195
Q8IYU2	P48651	0.2067039106145251
Q8IYU2	P48664	0.5121951219512195
Q8IYU2	P48668	0.2983870967741935
Q8IYU2	P48723	0.0385135135135135
Q8IYU2	P48728	0.0460526315789473
Q8IYU2	P48729	0.0460526315789473
Q8IYU2	P48730	0.2983870967741935
Q8IYU2	P48735	0.2767123287671232
Q8IYU2	P48736	0.5121951219512195
Q8IYU2	P48739	0.0483333333333333
Q8IYU2	P48740	0.0460526315789473
Q8IYU2	P48742	0.8833333333333333
Q8IYU2	P48745	0.5121951219512195
Q8IYU2	P48751	0.2767123287671232
Q8IYU2	P48764	0.4264705882352941
Q8IYU2	P48775	0.2767123287671232
Q8IYU2	P48788	0.4021164021164021
Q8IYU2	P48960	0.0483333333333333
Q8IYU2	P48995	0.562874251497006
Q8IYU2	P49005	0.2067039106145251
Q8IYU2	P49006	0.562874251497006
Q8IYU2	P49019	0.562874251497006
Q8IYU2	P49023	0.562874251497006
Q8IYU2	P49069	0.0385135135135135
Q8IYU2	P49116	0.5121951219512195
Q8IYU2	P49137	0.6863905325443787
Q8IYU2	P49189	0.3571428571428571
Q8IYU2	P49190	0.5121951219512195
Q8IYU2	P49238	0.5121951219512195
Q8IYU2	P49247	0.106951871657754
Q8IYU2	P49257	0.1231231231231231
Q8IYU2	P49279	0.0385135135135135
Q8IYU2	P49281	0.3888888888888889
Q8IYU2	P49286	0.58984375
Q8IYU2	P49321	0.0483333333333333
Q8IYU2	P49336	0.58984375
Q8IYU2	P49354	0.0460526315789473
Q8IYU2	P49356	0.0886998784933171
Q8IYU2	P49366	0.5121951219512195
Q8IYU2	P49368	0.0483333333333333
Q8IYU2	P49407	0.3473684210526316
Q8IYU2	P49418	0.0483333333333333
Q8IYU2	P49419	0.1231231231231231
Q8IYU2	P49427	0.2767123287671232
Q8IYU2	P49447	0.055045871559633
Q8IYU2	P49448	0.3473684210526316
Q8IYU2	P49450	0.1231231231231231
Q8IYU2	P49459	0.0239631336405529
Q8IYU2	P49585	0.2067039106145251
Q8IYU2	P49588	0.2983870967741935
Q8IYU2	P49589	0.2067039106145251
Q8IYU2	P49590	0.4021164021164021
Q8IYU2	P49591	0.1092077087794432
Q8IYU2	P49593	0.2983870967741935
Q8IYU2	P49638	0.4264705882352941
Q8IYU2	P49639	0.5121951219512195
Q8IYU2	P49640	0.4021164021164021
Q8IYU2	P49642	0.129979035639413
Q8IYU2	P49643	0.0886998784933171
Q8IYU2	P49674	0.129979035639413
Q8IYU2	P49675	0.562874251497006
Q8IYU2	P49682	0.6545454545454545
Q8IYU2	P49683	0.0164634146341463
Q8IYU2	P49703	0.129979035639413
Q8IYU2	P49711	0.0460526315789473
Q8IYU2	P49715	0.8092485549132948
Q8IYU2	P49716	0.6863905325443787
Q8IYU2	P49720	0.0886998784933171
Q8IYU2	P49721	0.1092077087794432
Q8IYU2	P49736	0.0164634146341463
Q8IYU2	P49747	0.0460526315789473
Q8IYU2	P49748	0.2067039106145251
Q8IYU2	P49753	0.58984375
Q8IYU2	P49754	0.562874251497006
Q8IYU2	P49755	0.129979035639413
Q8IYU2	P49756	0.0239631336405529
Q8IYU2	P49757	0.5121951219512195
Q8IYU2	P49758	0.5121951219512195
Q8IYU2	P49759	0.3478260869565217
Q8IYU2	P49760	0.1231231231231231
Q8IYU2	P49761	0.0847457627118644
Q8IYU2	P49763	0.5121951219512195
Q8IYU2	P49765	0.6863905325443787
Q8IYU2	P49767	0.0886998784933171
Q8IYU2	P49768	0.4021164021164021
Q8IYU2	P49770	0.106951871657754
Q8IYU2	P49771	0.055045871559633
Q8IYU2	P49788	0.562874251497006
Q8IYU2	P49790	0.0460526315789473
Q8IYU2	P49795	0.58984375
Q8IYU2	P49796	0.6863905325443787
Q8IYU2	P49798	0.4264705882352941
Q8IYU2	P49802	0.5121951219512195
Q8IYU2	P49810	0.6863905325443787
Q8IYU2	P49821	0.0385135135135135
Q8IYU2	P49840	0.2767123287671232
Q8IYU2	P49841	0.0342465753424657
Q8IYU2	P49848	0.2983870967741935
Q8IYU2	P49862	0.5121951219512195
Q8IYU2	P49863	0.1999999999999999
Q8IYU2	P49895	0.562874251497006
Q8IYU2	P49902	0.5121951219512195
Q8IYU2	P49903	0.0886998784933171
Q8IYU2	P49910	0.7272727272727273
Q8IYU2	P49913	0.562874251497006
Q8IYU2	P49914	0.2767123287671232
Q8IYU2	P49915	0.3473684210526316
Q8IYU2	P49916	0.0886998784933171
Q8IYU2	P49917	0.2983870967741935
Q8IYU2	P49918	0.2767123287671232
Q8IYU2	P49959	0.0342465753424657
Q8IYU2	P49961	0.0886998784933171
Q8IYU2	P50052	0.58984375
Q8IYU2	P50148	0.2983870967741935
Q8IYU2	P50213	0.2983870967741935
Q8IYU2	P50219	0.3473684210526316
Q8IYU2	P50221	0.0342465753424657
Q8IYU2	P50222	0.1092077087794432
Q8IYU2	P50281	0.2767123287671232
Q8IYU2	P50391	0.6545454545454545
Q8IYU2	P50395	0.0886998784933171
Q8IYU2	P50402	0.0239631336405529
Q8IYU2	P50406	0.2767123287671232
Q8IYU2	P50416	0.2767123287671232
Q8IYU2	P50454	0.129979035639413
Q8IYU2	P50458	0.8181818181818182
Q8IYU2	P50479	0.6545454545454545
Q8IYU2	P50502	0.2767123287671232
Q8IYU2	P50539	0.7272727272727273
Q8IYU2	P50542	0.58984375
Q8IYU2	P50548	0.4021164021164021
Q8IYU2	P50549	0.58984375
Q8IYU2	P50552	0.7272727272727273
Q8IYU2	P50553	0.6863905325443787
Q8IYU2	P50570	0.2983870967741935
Q8IYU2	P50579	0.5121951219512195
Q8IYU2	P50591	0.7446808510638298
Q8IYU2	P50607	0.0342465753424657
Q8IYU2	P50613	0.2767123287671232
Q8IYU2	P50616	0.0483333333333333
Q8IYU2	P50747	0.0460526315789473
Q8IYU2	P50749	0.3473684210526316
Q8IYU2	P50750	0.106951871657754
Q8IYU2	P50876	0.0886998784933171
Q8IYU2	P50895	0.0342465753424657
Q8IYU2	P50897	0.3473684210526316
Q8IYU2	P50914	0.2767123287671232
Q8IYU2	P50990	0.055045871559633
Q8IYU2	P50991	0.4021164021164021
Q8IYU2	P50993	0.0460526315789473
Q8IYU2	P50995	0.1092077087794432
Q8IYU2	P51003	0.0111745126010461
Q8IYU2	P51114	0.2983870967741935
Q8IYU2	P51116	0.0385135135135135
Q8IYU2	P51148	0.0483333333333333
Q8IYU2	P51149	0.0886998784933171
Q8IYU2	P51151	0.106951871657754
Q8IYU2	P51153	0.562874251497006
Q8IYU2	P51159	0.1999999999999999
Q8IYU2	P51168	0.562874251497006
Q8IYU2	P51170	0.58984375
Q8IYU2	P51172	0.129979035639413
Q8IYU2	P51178	0.106951871657754
Q8IYU2	P51398	0.0385135135135135
Q8IYU2	P51449	0.6545454545454545
Q8IYU2	P51452	0.0239631336405529
Q8IYU2	P51460	0.8217054263565892
Q8IYU2	P51511	0.0886998784933171
Q8IYU2	P51513	0.1231231231231231
Q8IYU2	P51530	0.5121951219512195
Q8IYU2	P51553	0.0385135135135135
Q8IYU2	P51570	0.5121951219512195
Q8IYU2	P51571	0.0886998784933171
Q8IYU2	P51572	0.1092077087794432
Q8IYU2	P51582	0.8092485549132948
Q8IYU2	P51589	0.6863905325443787
Q8IYU2	P51606	0.3888888888888889
Q8IYU2	P51608	0.0385135135135135
Q8IYU2	P51617	0.7446808510638298
Q8IYU2	P51636	0.5121951219512195
Q8IYU2	P51648	0.2767123287671232
Q8IYU2	P51649	0.5121951219512195
Q8IYU2	P51654	0.7272727272727273
Q8IYU2	P51659	0.2767123287671232
Q8IYU2	P51665	0.2767123287671232
Q8IYU2	P51668	0.0054630593132154
Q8IYU2	P51671	0.7258064516129032
Q8IYU2	P51674	0.6863905325443787
Q8IYU2	P51677	0.58984375
Q8IYU2	P51679	0.6545454545454545
Q8IYU2	P51681	0.58984375
Q8IYU2	P51684	0.6863905325443787
Q8IYU2	P51685	0.5121951219512195
Q8IYU2	P51686	0.7446808510638298
Q8IYU2	P51688	0.58984375
Q8IYU2	P51692	0.562874251497006
Q8IYU2	P51693	0.106951871657754
Q8IYU2	P51784	0.0483333333333333
Q8IYU2	P51787	0.0460526315789473
Q8IYU2	P51788	0.562874251497006
Q8IYU2	P51790	0.7446808510638298
Q8IYU2	P51797	0.6545454545454545
Q8IYU2	P51798	0.7446808510638298
Q8IYU2	P51800	0.2983870967741935
Q8IYU2	P51809	0.0342465753424657
Q8IYU2	P51810	0.8092485549132948
Q8IYU2	P51811	0.7446808510638298
Q8IYU2	P51812	0.2767123287671232
Q8IYU2	P51813	0.0483333333333333
Q8IYU2	P51814	0.0385135135135135
Q8IYU2	P51816	0.2983870967741935
Q8IYU2	P51817	0.3473684210526316
Q8IYU2	P51825	0.4021164021164021
Q8IYU2	P51826	0.58984375
Q8IYU2	P51828	0.2067039106145251
Q8IYU2	P51841	0.2767123287671232
Q8IYU2	P51843	0.52
Q8IYU2	P51858	0.2067039106145251
Q8IYU2	P51864	0.129979035639413
Q8IYU2	P51888	0.0385135135135135
Q8IYU2	P51911	0.129979035639413
Q8IYU2	P51946	0.0460526315789473
Q8IYU2	P51948	0.1999999999999999
Q8IYU2	P51955	0.8217054263565892
Q8IYU2	P51957	0.2067039106145251
Q8IYU2	P51959	0.2983870967741935
Q8IYU2	P51965	0.0111745126010461
Q8IYU2	P51970	0.0886998784933171
Q8IYU2	P51991	0.129979035639413
Q8IYU2	P52198	0.2067039106145251
Q8IYU2	P52209	0.2767123287671232
Q8IYU2	P52272	0.0483333333333333
Q8IYU2	P52292	0.0169154228855721
Q8IYU2	P52294	0.0169154228855721
Q8IYU2	P52298	0.562874251497006
Q8IYU2	P52306	0.0385135135135135
Q8IYU2	P52333	0.58984375
Q8IYU2	P52429	0.2767123287671232
Q8IYU2	P52564	0.4021164021164021
Q8IYU2	P52565	0.106951871657754
Q8IYU2	P52569	0.0385135135135135
Q8IYU2	P52594	0.2767123287671232
Q8IYU2	P52597	0.3473684210526316
Q8IYU2	P52630	0.8217054263565892
Q8IYU2	P52655	0.0483333333333333
Q8IYU2	P52701	0.5121951219512195
Q8IYU2	P52732	0.129979035639413
Q8IYU2	P52735	0.3473684210526316
Q8IYU2	P52736	0.0385135135135135
Q8IYU2	P52738	0.0886998784933171
Q8IYU2	P52739	0.1092077087794432
Q8IYU2	P52742	0.129979035639413
Q8IYU2	P52744	0.0886998784933171
Q8IYU2	P52747	0.4021164021164021
Q8IYU2	P52756	0.1231231231231231
Q8IYU2	P52757	0.4021164021164021
Q8IYU2	P52788	0.0169154228855721
Q8IYU2	P52789	0.1231231231231231
Q8IYU2	P52797	0.3473684210526316
Q8IYU2	P52799	0.0342465753424657
Q8IYU2	P52803	0.3333333333333333
Q8IYU2	P52815	0.6545454545454545
Q8IYU2	P52824	0.5121951219512195
Q8IYU2	P52848	0.3473684210526316
Q8IYU2	P52849	0.4264705882352941
Q8IYU2	P52907	0.129979035639413
Q8IYU2	P52926	0.5121951219512195
Q8IYU2	P52945	0.4021164021164021
Q8IYU2	P52951	0.2983870967741935
Q8IYU2	P52952	0.6863905325443787
Q8IYU2	P52954	0.8092485549132948
Q8IYU2	P53004	0.58984375
Q8IYU2	P53007	0.129979035639413
Q8IYU2	P53041	0.0385135135135135
Q8IYU2	P53350	0.2767123287671232
Q8IYU2	P53355	0.7446808510638298
Q8IYU2	P53365	0.0847457627118644
Q8IYU2	P53367	0.2067039106145251
Q8IYU2	P53370	0.0886998784933171
Q8IYU2	P53384	0.1092077087794432
Q8IYU2	P53396	0.129979035639413
Q8IYU2	P53539	0.8780487804878049
Q8IYU2	P53567	0.0460526315789473
Q8IYU2	P53597	0.0483333333333333
Q8IYU2	P53602	0.1092077087794432
Q8IYU2	P53611	0.2067039106145251
Q8IYU2	P53618	0.1092077087794432
Q8IYU2	P53621	0.129979035639413
Q8IYU2	P53634	0.2767123287671232
Q8IYU2	P53667	0.9230769230769232
Q8IYU2	P53671	0.8217054263565892
Q8IYU2	P53672	0.5121951219512195
Q8IYU2	P53677	0.129979035639413
Q8IYU2	P53680	0.1231231231231231
Q8IYU2	P53701	0.5121951219512195
Q8IYU2	P53708	0.0886998784933171
Q8IYU2	P53778	0.0886998784933171
Q8IYU2	P53779	0.7446808510638298
Q8IYU2	P53801	0.055045871559633
Q8IYU2	P53805	0.8780487804878049
Q8IYU2	P53814	0.5121951219512195
Q8IYU2	P53816	0.0483333333333333
Q8IYU2	P53985	0.2067039106145251
Q8IYU2	P53990	0.3473684210526316
Q8IYU2	P53992	0.3473684210526316
Q8IYU2	P53999	0.2767123287671232
Q8IYU2	P54098	0.2067039106145251
Q8IYU2	P54105	0.129979035639413
Q8IYU2	P54132	0.8092485549132948
Q8IYU2	P54136	0.58984375
Q8IYU2	P54198	0.129979035639413
Q8IYU2	P54219	0.0886998784933171
Q8IYU2	P54252	0.562874251497006
Q8IYU2	P54253	0.8092485549132948
Q8IYU2	P54257	0.129979035639413
Q8IYU2	P54259	0.3473684210526316
Q8IYU2	P54274	0.58984375
Q8IYU2	P54277	0.58984375
Q8IYU2	P54278	0.5121951219512195
Q8IYU2	P54284	0.0483333333333333
Q8IYU2	P54289	0.1231231231231231
Q8IYU2	P54368	0.2067039106145251
Q8IYU2	P54578	0.1999999999999999
Q8IYU2	P54619	0.0460526315789473
Q8IYU2	P54646	0.0460526315789473
Q8IYU2	P54652	0.2983870967741935
Q8IYU2	P54709	0.5121951219512195
Q8IYU2	P54725	0.5121951219512195
Q8IYU2	P54727	0.562874251497006
Q8IYU2	P54750	0.0483333333333333
Q8IYU2	P54753	0.5121951219512195
Q8IYU2	P54756	0.6545454545454545
Q8IYU2	P54762	0.562874251497006
Q8IYU2	P54764	0.294688588513195
Q8IYU2	P54802	0.3473684210526316
Q8IYU2	P54803	0.4
Q8IYU2	P54819	0.0460526315789473
Q8IYU2	P54829	0.8780487804878049
Q8IYU2	P54840	0.2767123287671232
Q8IYU2	P54845	0.5121951219512195
Q8IYU2	P54852	0.0886998784933171
Q8IYU2	P54855	0.0483333333333333
Q8IYU2	P54868	0.129979035639413
Q8IYU2	P54886	0.2067039106145251
Q8IYU2	P54920	0.1092077087794432
Q8IYU2	P55000	0.2067039106145251
Q8IYU2	P55001	0.58984375
Q8IYU2	P55010	0.2767123287671232
Q8IYU2	P55011	0.3473684210526316
Q8IYU2	P55017	0.7446808510638298
Q8IYU2	P55036	0.8217054263565892
Q8IYU2	P55040	0.2983870967741935
Q8IYU2	P55042	0.2983870967741935
Q8IYU2	P55055	0.58984375
Q8IYU2	P55056	0.1999999999999999
Q8IYU2	P55058	0.0886998784933171
Q8IYU2	P55060	0.4021164021164021
Q8IYU2	P55061	0.106951871657754
Q8IYU2	P55064	0.0886998784933171
Q8IYU2	P55072	0.0164634146341463
Q8IYU2	P55075	0.2067039106145251
Q8IYU2	P55081	0.0169154228855721
Q8IYU2	P55083	0.1092077087794432
Q8IYU2	P55084	0.2067039106145251
Q8IYU2	P55085	0.58984375
Q8IYU2	P55087	0.562874251497006
Q8IYU2	P55089	0.58984375
Q8IYU2	P55145	0.5121951219512195
Q8IYU2	P55197	0.129979035639413
Q8IYU2	P55198	0.2983870967741935
Q8IYU2	P55199	0.562874251497006
Q8IYU2	P55201	0.1231231231231231
Q8IYU2	P55209	0.2067039106145251
Q8IYU2	P55210	0.3473684210526316
Q8IYU2	P55211	0.4021164021164021
Q8IYU2	P55212	0.1231231231231231
Q8IYU2	P55265	0.0385135135135135
Q8IYU2	P55273	0.0886998784933171
Q8IYU2	P55283	0.5121951219512195
Q8IYU2	P55286	0.4021164021164021
Q8IYU2	P55291	0.562874251497006
Q8IYU2	P55316	0.58984375
Q8IYU2	P55317	0.3473684210526316
Q8IYU2	P55318	0.58984375
Q8IYU2	P55327	0.3571428571428571
Q8IYU2	P55345	0.562874251497006
Q8IYU2	P55347	0.8092485549132948
Q8IYU2	P55735	0.0164634146341463
Q8IYU2	P55769	0.2983870967741935
Q8IYU2	P55774	0.562874251497006
Q8IYU2	P55786	0.129979035639413
Q8IYU2	P55789	0.0460526315789473
Q8IYU2	P55795	0.1999999999999999
Q8IYU2	P55809	0.129979035639413
Q8IYU2	P55884	0.1231231231231231
Q8IYU2	P55895	0.8125
Q8IYU2	P55899	0.129979035639413
Q8IYU2	P55916	0.129979035639413
Q8IYU2	P55957	0.8217054263565892
Q8IYU2	P56134	0.1092077087794432
Q8IYU2	P56159	0.6863905325443787
Q8IYU2	P56177	0.6545454545454545
Q8IYU2	P56178	0.562874251497006
Q8IYU2	P56180	0.0460526315789473
Q8IYU2	P56182	0.1092077087794432
Q8IYU2	P56192	0.5121951219512195
Q8IYU2	P56199	0.0385135135135135
Q8IYU2	P56202	0.6545454545454545
Q8IYU2	P56270	0.0483333333333333
Q8IYU2	P56282	0.2067039106145251
Q8IYU2	P56377	0.2767123287671232
Q8IYU2	P56524	0.7272727272727273
Q8IYU2	P56537	0.3473684210526316
Q8IYU2	P56539	0.0483333333333333
Q8IYU2	P56545	0.0385135135135135
Q8IYU2	P56556	0.1092077087794432
Q8IYU2	P56559	0.1231231231231231
Q8IYU2	P56589	0.1999999999999999
Q8IYU2	P56597	0.2767123287671232
Q8IYU2	P56645	0.7446808510638298
Q8IYU2	P56693	0.3473684210526316
Q8IYU2	P56696	0.0239631336405529
Q8IYU2	P56703	0.0239631336405529
Q8IYU2	P56704	0.0239631336405529
Q8IYU2	P56705	0.2767123287671232
Q8IYU2	P56747	0.2067039106145251
Q8IYU2	P56748	0.2767123287671232
Q8IYU2	P56750	0.2067039106145251
Q8IYU2	P56817	0.1231231231231231
Q8IYU2	P56851	0.0886998784933171
Q8IYU2	P56880	0.2767123287671232
Q8IYU2	P56915	0.4021164021164021
Q8IYU2	P56945	0.2767123287671232
Q8IYU2	P56962	0.4021164021164021
Q8IYU2	P56975	0.6863905325443787
Q8IYU2	P57055	0.562874251497006
Q8IYU2	P57059	0.5121951219512195
Q8IYU2	P57071	0.0460526315789473
Q8IYU2	P57073	0.5121951219512195
Q8IYU2	P57075	0.2767123287671232
Q8IYU2	P57078	0.8092485549132948
Q8IYU2	P57081	0.2067039106145251
Q8IYU2	P57082	0.129979035639413
Q8IYU2	P57086	0.58984375
Q8IYU2	P57103	0.562874251497006
Q8IYU2	P57678	0.129979035639413
Q8IYU2	P57679	0.5121951219512195
Q8IYU2	P57682	0.4264705882352941
Q8IYU2	P57735	0.106951871657754
Q8IYU2	P57737	0.2631578947368421
Q8IYU2	P57739	0.129979035639413
Q8IYU2	P57740	0.1231231231231231
Q8IYU2	P57768	0.2983870967741935
Q8IYU2	P57789	0.2067039106145251
Q8IYU2	P57796	0.58984375
Q8IYU2	P58004	0.7446808510638298
Q8IYU2	P58005	0.2767123287671232
Q8IYU2	P58012	0.5121951219512195
Q8IYU2	P58304	0.8181818181818182
Q8IYU2	P58340	0.2983870967741935
Q8IYU2	P58400	0.2067039106145251
Q8IYU2	P58401	0.6545454545454545
Q8IYU2	P58418	0.0385135135135135
Q8IYU2	P58743	0.6863905325443787
Q8IYU2	P58753	0.4264705882352941
Q8IYU2	P59044	0.0460526315789473
Q8IYU2	P59046	0.2983870967741935
Q8IYU2	P59047	0.0164634146341463
Q8IYU2	P59103	0.2767123287671232
Q8IYU2	P59190	0.1092077087794432
Q8IYU2	P59542	0.58984375
Q8IYU2	P59780	0.0483333333333333
Q8IYU2	P59817	0.562874251497006
Q8IYU2	P59827	0.0886998784933171
Q8IYU2	P59923	0.0342465753424657
Q8IYU2	P59942	0.5121951219512195
Q8IYU2	P59990	0.58984375
Q8IYU2	P59991	0.6863905325443787
Q8IYU2	P59998	0.2067039106145251
Q8IYU2	P60006	0.0886998784933171
Q8IYU2	P60014	0.8181818181818182
Q8IYU2	P60022	0.4021164021164021
Q8IYU2	P60033	0.129979035639413
Q8IYU2	P60201	0.5121951219512195
Q8IYU2	P60228	0.0460526315789473
Q8IYU2	P60329	0.8217054263565892
Q8IYU2	P60368	0.7446808510638298
Q8IYU2	P60371	0.7272727272727273
Q8IYU2	P60372	0.6863905325443787
Q8IYU2	P60410	0.58984375
Q8IYU2	P60411	0.7446808510638298
Q8IYU2	P60412	0.6863905325443787
Q8IYU2	P60468	0.0460526315789473
Q8IYU2	P60484	0.8092485549132948
Q8IYU2	P60507	0.52
Q8IYU2	P60508	0.2767123287671232
Q8IYU2	P60510	0.1092077087794432
Q8IYU2	P60568	0.58984375
Q8IYU2	P60602	0.2767123287671232
Q8IYU2	P60604	0.2767123287671232
Q8IYU2	P60660	0.2067039106145251
Q8IYU2	P60709	0.0886998784933171
Q8IYU2	P60763	0.5121951219512195
Q8IYU2	P60842	0.055045871559633
Q8IYU2	P60852	0.129979035639413
Q8IYU2	P60880	0.0460526315789473
Q8IYU2	P60891	0.106951871657754
Q8IYU2	P60900	0.0385135135135135
Q8IYU2	P60953	0.2067039106145251
Q8IYU2	P60981	0.3473684210526316
Q8IYU2	P61006	0.2767123287671232
Q8IYU2	P61009	0.0149942329873125
Q8IYU2	P61011	0.1092077087794432
Q8IYU2	P61018	0.0149942329873125
Q8IYU2	P61019	0.129979035639413
Q8IYU2	P61020	0.0385135135135135
Q8IYU2	P61026	0.2767123287671232
Q8IYU2	P61073	0.6863905325443787
Q8IYU2	P61077	0.0054630593132154
Q8IYU2	P61081	0.0886998784933171
Q8IYU2	P61086	0.0239631336405529
Q8IYU2	P61088	0.0054630593132154
Q8IYU2	P61106	0.0460526315789473
Q8IYU2	P61158	0.2067039106145251
Q8IYU2	P61160	0.0847457627118644
Q8IYU2	P61163	0.129979035639413
Q8IYU2	P61165	0.0385135135135135
Q8IYU2	P61201	0.1231231231231231
Q8IYU2	P61204	0.2767123287671232
Q8IYU2	P61221	0.1092077087794432
Q8IYU2	P61224	0.4021164021164021
Q8IYU2	P61225	0.2983870967741935
Q8IYU2	P61244	0.2983870967741935
Q8IYU2	P61247	0.2767123287671232
Q8IYU2	P61254	0.4021164021164021
Q8IYU2	P61266	0.0259740259740259
Q8IYU2	P61289	0.1999999999999999
Q8IYU2	P61296	0.7272727272727273
Q8IYU2	P61313	0.3571428571428571
Q8IYU2	P61371	0.8217054263565892
Q8IYU2	P61421	0.4021164021164021
Q8IYU2	P61513	0.4264705882352941
Q8IYU2	P61586	0.4021164021164021
Q8IYU2	P61587	0.0483333333333333
Q8IYU2	P61599	0.1092077087794432
Q8IYU2	P61601	0.4021164021164021
Q8IYU2	P61604	0.0886998784933171
Q8IYU2	P61619	0.1092077087794432
Q8IYU2	P61647	0.6863905325443787
Q8IYU2	P61758	0.129979035639413
Q8IYU2	P61764	0.1092077087794432
Q8IYU2	P61769	0.106951871657754
Q8IYU2	P61916	0.0886998784933171
Q8IYU2	P61923	0.0886998784933171
Q8IYU2	P61952	0.1092077087794432
Q8IYU2	P61962	0.129979035639413
Q8IYU2	P61964	0.0886998784933171
Q8IYU2	P61966	0.106951871657754
Q8IYU2	P61968	0.8181818181818182
Q8IYU2	P61978	0.129979035639413
Q8IYU2	P61981	0.0385135135135135
Q8IYU2	P62068	0.0164634146341463
Q8IYU2	P62070	0.2767123287671232
Q8IYU2	P62072	0.1092077087794432
Q8IYU2	P62079	0.1092077087794432
Q8IYU2	P62081	0.106951871657754
Q8IYU2	P62136	0.0460526315789473
Q8IYU2	P62140	0.0886998784933171
Q8IYU2	P62166	0.2767123287671232
Q8IYU2	P62191	0.0460526315789473
Q8IYU2	P62195	0.0483333333333333
Q8IYU2	P62241	0.2067039106145251
Q8IYU2	P62253	0.2983870967741935
Q8IYU2	P62256	0.0460526315789473
Q8IYU2	P62258	0.0460526315789473
Q8IYU2	P62263	0.1231231231231231
Q8IYU2	P62269	0.2767123287671232
Q8IYU2	P62273	0.129979035639413
Q8IYU2	P62277	0.2983870967741935
Q8IYU2	P62280	0.0239631336405529
Q8IYU2	P62306	0.0886998784933171
Q8IYU2	P62310	0.3473684210526316
Q8IYU2	P62324	0.2767123287671232
Q8IYU2	P62330	0.2767123287671232
Q8IYU2	P62333	0.0886998784933171
Q8IYU2	P62341	0.0460526315789473
Q8IYU2	P62380	0.1092077087794432
Q8IYU2	P62424	0.4021164021164021
Q8IYU2	P62487	0.3473684210526316
Q8IYU2	P62491	0.0239631336405529
Q8IYU2	P62495	0.106951871657754
Q8IYU2	P62508	0.7446808510638298
Q8IYU2	P62633	0.1231231231231231
Q8IYU2	P62701	0.1092077087794432
Q8IYU2	P62714	0.129979035639413
Q8IYU2	P62736	0.2983870967741935
Q8IYU2	P62745	0.2983870967741935
Q8IYU2	P62750	0.4021164021164021
Q8IYU2	P62753	0.2767123287671232
Q8IYU2	P62760	0.5121951219512195
Q8IYU2	P62820	0.2767123287671232
Q8IYU2	P62826	0.1092077087794432
Q8IYU2	P62834	0.562874251497006
Q8IYU2	P62837	0.0054630593132154
Q8IYU2	P62841	0.0847457627118644
Q8IYU2	P62854	0.1092077087794432
Q8IYU2	P62857	0.2067039106145251
Q8IYU2	P62873	0.0385135135135135
Q8IYU2	P62877	0.0149942329873125
Q8IYU2	P62879	0.0385135135135135
Q8IYU2	P62906	0.0886998784933171
Q8IYU2	P62913	0.0886998784933171
Q8IYU2	P62917	0.0483333333333333
Q8IYU2	P62937	0.2767123287671232
Q8IYU2	P62945	0.2067039106145251
Q8IYU2	P62952	0.2983870967741935
Q8IYU2	P62979	0.58984375
Q8IYU2	P62993	0.2067039106145251
Q8IYU2	P62995	0.2067039106145251
Q8IYU2	P63000	0.8181818181818182
Q8IYU2	P63010	0.0483333333333333
Q8IYU2	P63027	0.3473684210526316
Q8IYU2	P63092	0.3473684210526316
Q8IYU2	P63096	0.4021164021164021
Q8IYU2	P63098	0.0886998784933171
Q8IYU2	P63104	0.0886998784933171
Q8IYU2	P63146	0.0149942329873125
Q8IYU2	P63151	0.1231231231231231
Q8IYU2	P63162	0.2767123287671232
Q8IYU2	P63208	0.0164634146341463
Q8IYU2	P63218	0.2767123287671232
Q8IYU2	P63241	0.3473684210526316
Q8IYU2	P63244	0.1092077087794432
Q8IYU2	P63252	0.562874251497006
Q8IYU2	P63261	0.0886998784933171
Q8IYU2	P63267	0.2767123287671232
Q8IYU2	P63279	0.0169154228855721
Q8IYU2	P63316	0.3478260869565217
Q8IYU2	P67775	0.2067039106145251
Q8IYU2	P67809	0.0385135135135135
Q8IYU2	P67870	0.129979035639413
Q8IYU2	P67936	0.562874251497006
Q8IYU2	P68032	0.2983870967741935
Q8IYU2	P68036	0.0342465753424657
Q8IYU2	P68104	0.2767123287671232
Q8IYU2	P68133	0.4021164021164021
Q8IYU2	P68363	0.5121951219512195
Q8IYU2	P68366	0.4021164021164021
Q8IYU2	P68371	0.2067039106145251
Q8IYU2	P68400	0.2067039106145251
Q8IYU2	P68402	0.0385135135135135
Q8IYU2	P68543	0.2983870967741935
Q8IYU2	P69849	0.0886998784933171
Q8IYU2	P69891	0.0483333333333333
Q8IYU2	P69892	0.055045871559633
Q8IYU2	P78314	0.1231231231231231
Q8IYU2	P78316	0.0149942329873125
Q8IYU2	P78317	0.562874251497006
Q8IYU2	P78318	0.1231231231231231
Q8IYU2	P78324	0.8217054263565892
Q8IYU2	P78325	0.8780487804878049
Q8IYU2	P78329	0.6545454545454545
Q8IYU2	P78330	0.2067039106145251
Q8IYU2	P78333	0.6545454545454545
Q8IYU2	P78334	0.0886998784933171
Q8IYU2	P78337	0.7258064516129032
Q8IYU2	P78344	0.0886998784933171
Q8IYU2	P78345	0.2983870967741935
Q8IYU2	P78346	0.1999999999999999
Q8IYU2	P78347	0.0886998784933171
Q8IYU2	P78348	0.58984375
Q8IYU2	P78352	0.8092485549132948
Q8IYU2	P78356	0.1231231231231231
Q8IYU2	P78357	0.0385135135135135
Q8IYU2	P78358	0.0886998784933171
Q8IYU2	P78362	0.2767123287671232
Q8IYU2	P78364	0.3473684210526316
Q8IYU2	P78367	0.7446808510638298
Q8IYU2	P78368	0.2767123287671232
Q8IYU2	P78371	0.0460526315789473
Q8IYU2	P78380	0.8092485549132948
Q8IYU2	P78381	0.3571428571428571
Q8IYU2	P78383	0.129979035639413
Q8IYU2	P78385	0.562874251497006
Q8IYU2	P78386	0.58984375
Q8IYU2	P78395	0.0385135135135135
Q8IYU2	P78396	0.1231231231231231
Q8IYU2	P78406	0.2767123287671232
Q8IYU2	P78410	0.0483333333333333
Q8IYU2	P78411	0.4021164021164021
Q8IYU2	P78412	0.7446808510638298
Q8IYU2	P78413	0.562874251497006
Q8IYU2	P78415	0.5121951219512195
Q8IYU2	P78417	0.2767123287671232
Q8IYU2	P78423	0.129979035639413
Q8IYU2	P78424	0.562874251497006
Q8IYU2	P78426	0.5121951219512195
Q8IYU2	P78504	0.2767123287671232
Q8IYU2	P78524	0.1092077087794432
Q8IYU2	P78536	0.8780487804878049
Q8IYU2	P78537	0.0886998784933171
Q8IYU2	P78543	0.8125
Q8IYU2	P78545	0.8092485549132948
Q8IYU2	P78549	0.2983870967741935
Q8IYU2	P78552	0.4021164021164021
Q8IYU2	P78556	0.3571428571428571
Q8IYU2	P78560	0.4021164021164021
Q8IYU2	P78563	0.4
Q8IYU2	P79483	0.7446808510638298
Q8IYU2	P79522	0.0111745126010461
Q8IYU2	P80075	0.562874251497006
Q8IYU2	P80098	0.6863905325443787
Q8IYU2	P80108	0.2983870967741935
Q8IYU2	P80162	0.7272727272727273
Q8IYU2	P80188	0.6545454545454545
Q8IYU2	P80192	0.5121951219512195
Q8IYU2	P80217	0.1092077087794432
Q8IYU2	P80297	0.1092077087794432
Q8IYU2	P80303	0.0111745126010461
Q8IYU2	P80365	0.0886998784933171
Q8IYU2	P80370	0.4021164021164021
Q8IYU2	P80723	0.562874251497006
Q8IYU2	P80748	0.4278161444056261
Q8IYU2	P81172	0.8780487804878049
Q8IYU2	P81274	0.2067039106145251
Q8IYU2	P81408	0.3473684210526316
Q8IYU2	P81605	0.0886998784933171
Q8IYU2	P82094	0.0886998784933171
Q8IYU2	P82650	0.106951871657754
Q8IYU2	P82914	0.2067039106145251
Q8IYU2	P82930	0.2767123287671232
Q8IYU2	P82979	0.3571428571428571
Q8IYU2	P83105	0.0483333333333333
Q8IYU2	P83110	0.0483333333333333
Q8IYU2	P83111	0.0886998784933171
Q8IYU2	P83369	0.106951871657754
Q8IYU2	P83436	0.3888888888888889
Q8IYU2	P83731	0.1231231231231231
Q8IYU2	P83876	0.2767123287671232
Q8IYU2	P83916	0.4021164021164021
Q8IYU2	P84022	0.562874251497006
Q8IYU2	P84074	0.2983870967741935
Q8IYU2	P84077	0.2067039106145251
Q8IYU2	P84085	0.129979035639413
Q8IYU2	P84090	0.3473684210526316
Q8IYU2	P84095	0.0886998784933171
Q8IYU2	P84098	0.2767123287671232
Q8IYU2	P84103	0.0111745126010461
Q8IYU2	P84550	0.4264705882352941
Q8IYU2	P85037	0.3473684210526316
Q8IYU2	P85298	0.7272727272727273
Q8IYU2	P85299	0.2767123287671232
Q8IYU2	P86452	0.5121951219512195
Q8IYU2	P98077	0.7258064516129032
Q8IYU2	P98082	0.129979035639413
Q8IYU2	P98095	0.0886998784933171
Q8IYU2	P98153	0.2067039106145251
Q8IYU2	P98168	0.4021164021164021
Q8IYU2	P98170	0.6545454545454545
Q8IYU2	P98171	0.106951871657754
Q8IYU2	P98172	0.0054630593132154
Q8IYU2	P98174	0.8217054263565892
Q8IYU2	P98175	0.1092077087794432
Q8IYU2	P98177	0.8780487804878049
Q8IYU2	P98179	0.0342465753424657
Q8IYU2	P98187	0.6545454545454545
Q8IYU2	P98194	0.1092077087794432
Q8IYU2	P98196	0.0886998784933171
Q8IYU2	P98198	0.7446808510638298
Q8IYU2	Q00005	0.0239631336405529
Q8IYU2	Q00013	0.5121951219512195
Q8IYU2	Q00056	0.5121951219512195
Q8IYU2	Q00059	0.58984375
Q8IYU2	Q00169	0.1092077087794432
Q8IYU2	Q00266	0.2767123287671232
Q8IYU2	Q00325	0.0385135135135135
Q8IYU2	Q00341	0.0239631336405529
Q8IYU2	Q00403	0.2767123287671232
Q8IYU2	Q00444	0.2767123287671232
Q8IYU2	Q00526	0.129979035639413
Q8IYU2	Q00532	0.8092485549132948
Q8IYU2	Q00534	0.1231231231231231
Q8IYU2	Q00535	0.1092077087794432
Q8IYU2	Q00536	0.106951871657754
Q8IYU2	Q00537	0.2067039106145251
Q8IYU2	Q00577	0.2767123287671232
Q8IYU2	Q00587	0.5121951219512195
Q8IYU2	Q00597	0.129979035639413
Q8IYU2	Q00613	0.58984375
Q8IYU2	Q00653	0.2983870967741935
Q8IYU2	Q00688	0.0460526315789473
Q8IYU2	Q00722	0.6545454545454545
Q8IYU2	Q00765	0.055045871559633
Q8IYU2	Q00796	0.4021164021164021
Q8IYU2	Q00839	0.0342465753424657
Q8IYU2	Q00872	0.562874251497006
Q8IYU2	Q00973	0.0385135135135135
Q8IYU2	Q00978	0.8833333333333333
Q8IYU2	Q00987	0.7446808510638298
Q8IYU2	Q00994	0.2983870967741935
Q8IYU2	Q00G26	0.7258064516129032
Q8IYU2	Q01064	0.4021164021164021
Q8IYU2	Q01081	0.0342465753424657
Q8IYU2	Q01085	0.0111745126010461
Q8IYU2	Q01094	0.0483333333333333
Q8IYU2	Q01101	0.6545454545454545
Q8IYU2	Q01105	0.1231231231231231
Q8IYU2	Q01113	0.1092077087794432
Q8IYU2	Q01130	0.2767123287671232
Q8IYU2	Q01167	0.2067039106145251
Q8IYU2	Q01196	0.7272727272727273
Q8IYU2	Q01201	0.2067039106145251
Q8IYU2	Q01344	0.4264705882352941
Q8IYU2	Q01432	0.0169154228855721
Q8IYU2	Q01433	0.129979035639413
Q8IYU2	Q01453	0.0259740259740259
Q8IYU2	Q01518	0.1231231231231231
Q8IYU2	Q01523	0.0483333333333333
Q8IYU2	Q01524	0.129979035639413
Q8IYU2	Q01534	0.2067039106145251
Q8IYU2	Q01538	0.6545454545454545
Q8IYU2	Q01543	0.0460526315789473
Q8IYU2	Q01546	0.5121951219512195
Q8IYU2	Q01650	0.1092077087794432
Q8IYU2	Q01658	0.2767123287671232
Q8IYU2	Q01664	0.58984375
Q8IYU2	Q01718	0.0111745126010461
Q8IYU2	Q01726	0.0460526315789473
Q8IYU2	Q01780	0.0847457627118644
Q8IYU2	Q01804	0.129979035639413
Q8IYU2	Q01813	0.1092077087794432
Q8IYU2	Q01826	0.5121951219512195
Q8IYU2	Q01831	0.6863905325443787
Q8IYU2	Q01844	0.1231231231231231
Q8IYU2	Q01850	0.0886998784933171
Q8IYU2	Q01851	0.562874251497006
Q8IYU2	Q01860	0.58984375
Q8IYU2	Q01892	0.8181818181818182
Q8IYU2	Q01954	0.7446808510638298
Q8IYU2	Q01959	0.6545454545454545
Q8IYU2	Q01968	0.5121951219512195
Q8IYU2	Q01970	0.562874251497006
Q8IYU2	Q01973	0.4021164021164021
Q8IYU2	Q01974	0.4021164021164021
Q8IYU2	Q02040	0.4021164021164021
Q8IYU2	Q02078	0.129979035639413
Q8IYU2	Q02080	0.58984375
Q8IYU2	Q02083	0.5121951219512195
Q8IYU2	Q02086	0.0886998784933171
Q8IYU2	Q02108	0.2067039106145251
Q8IYU2	Q02153	0.2767123287671232
Q8IYU2	Q02156	0.6863905325443787
Q8IYU2	Q02218	0.0886998784933171
Q8IYU2	Q02221	0.2983870967741935
Q8IYU2	Q02241	0.129979035639413
Q8IYU2	Q02246	0.0288969408173394
Q8IYU2	Q02252	0.0460526315789473
Q8IYU2	Q02297	0.6863905325443787
Q8IYU2	Q02318	0.7446808510638298
Q8IYU2	Q02410	0.5409837717181294
Q8IYU2	Q02413	0.0886998784933171
Q8IYU2	Q02446	0.1092077087794432
Q8IYU2	Q02447	0.1092077087794432
Q8IYU2	Q02487	0.0385135135135135
Q8IYU2	Q02535	0.8780487804878049
Q8IYU2	Q02539	0.2983870967741935
Q8IYU2	Q02543	0.1999999999999999
Q8IYU2	Q02548	0.0460526315789473
Q8IYU2	Q02556	0.9230769230769232
Q8IYU2	Q02575	0.8092485549132948
Q8IYU2	Q02577	0.8181818181818182
Q8IYU2	Q02641	0.0460526315789473
Q8IYU2	Q02643	0.58984375
Q8IYU2	Q02742	0.2767123287671232
Q8IYU2	Q02747	0.8125
Q8IYU2	Q02750	0.0460526315789473
Q8IYU2	Q02763	0.0886998784933171
Q8IYU2	Q02779	0.6545454545454545
Q8IYU2	Q02790	0.129979035639413
Q8IYU2	Q02809	0.129979035639413
Q8IYU2	Q02818	0.0886998784933171
Q8IYU2	Q02833	0.8780487804878049
Q8IYU2	Q02846	0.1231231231231231
Q8IYU2	Q02878	0.2067039106145251
Q8IYU2	Q02928	0.6545454545454545
Q8IYU2	Q02930	0.7446808510638298
Q8IYU2	Q02962	0.1999999999999999
Q8IYU2	Q02978	0.2767123287671232
Q8IYU2	Q03014	0.7258064516129032
Q8IYU2	Q03052	0.58984375
Q8IYU2	Q03060	0.8217054263565892
Q8IYU2	Q03111	0.2767123287671232
Q8IYU2	Q03112	0.6545454545454545
Q8IYU2	Q03113	0.5121951219512195
Q8IYU2	Q03135	0.2983870967741935
Q8IYU2	Q03154	0.1999999999999999
Q8IYU2	Q03181	0.7272727272727273
Q8IYU2	Q03188	0.2067039106145251
Q8IYU2	Q03252	0.2983870967741935
Q8IYU2	Q03393	0.2983870967741935
Q8IYU2	Q03395	0.2983870967741935
Q8IYU2	Q03403	0.1231231231231231
Q8IYU2	Q03426	0.3473684210526316
Q8IYU2	Q03431	0.2767123287671232
Q8IYU2	Q03468	0.562874251497006
Q8IYU2	Q03518	0.2067039106145251
Q8IYU2	Q03519	0.0886998784933171
Q8IYU2	Q03692	0.0169154228855721
Q8IYU2	Q03923	0.2983870967741935
Q8IYU2	Q03933	0.3571428571428571
Q8IYU2	Q03989	0.58984375
Q8IYU2	Q04118	0.2767123287671232
Q8IYU2	Q04206	0.2067039106145251
Q8IYU2	Q04323	0.1092077087794432
Q8IYU2	Q04446	0.1231231231231231
Q8IYU2	Q04671	0.2067039106145251
Q8IYU2	Q04695	0.0886998784933171
Q8IYU2	Q04724	0.562874251497006
Q8IYU2	Q04725	0.6545454545454545
Q8IYU2	Q04726	0.7446808510638298
Q8IYU2	Q04727	0.6545454545454545
Q8IYU2	Q04741	0.562874251497006
Q8IYU2	Q04743	0.5121951219512195
Q8IYU2	Q04756	0.2067039106145251
Q8IYU2	Q04759	0.2767123287671232
Q8IYU2	Q04771	0.3473684210526316
Q8IYU2	Q04844	0.3473684210526316
Q8IYU2	Q04864	0.129979035639413
Q8IYU2	Q04900	0.106951871657754
Q8IYU2	Q04912	0.7446808510638298
Q8IYU2	Q04917	0.0169154228855721
Q8IYU2	Q04941	0.0460526315789473
Q8IYU2	Q05066	0.58984375
Q8IYU2	Q05084	0.5121951219512195
Q8IYU2	Q05086	0.6545454545454545
Q8IYU2	Q05193	0.5121951219512195
Q8IYU2	Q05195	0.8833333333333333
Q8IYU2	Q05209	0.3888888888888889
Q8IYU2	Q05215	0.58984375
Q8IYU2	Q05329	0.3473684210526316
Q8IYU2	Q05397	0.0164634146341463
Q8IYU2	Q05469	0.7446808510638298
Q8IYU2	Q05481	0.106951871657754
Q8IYU2	Q05513	0.8217054263565892
Q8IYU2	Q05516	0.2067039106145251
Q8IYU2	Q05519	0.4021164021164021
Q8IYU2	Q05586	0.8057317969426003
Q8IYU2	Q05639	0.1231231231231231
Q8IYU2	Q05655	0.3473684210526316
Q8IYU2	Q05682	0.2067039106145251
Q8IYU2	Q05923	0.3473684210526316
Q8IYU2	Q05925	0.6863905325443787
Q8IYU2	Q05940	0.1231231231231231
Q8IYU2	Q05BQ5	0.1092077087794432
Q8IYU2	Q05D60	0.0886998784933171
Q8IYU2	Q06033	0.0385135135135135
Q8IYU2	Q06124	0.6863905325443787
Q8IYU2	Q06136	0.129979035639413
Q8IYU2	Q06141	0.1092077087794432
Q8IYU2	Q06187	0.055045871559633
Q8IYU2	Q06190	0.0342465753424657
Q8IYU2	Q06203	0.2983870967741935
Q8IYU2	Q06210	0.1231231231231231
Q8IYU2	Q06265	0.5121951219512195
Q8IYU2	Q06323	0.5121951219512195
Q8IYU2	Q06330	0.1092077087794432
Q8IYU2	Q06413	0.2767123287671232
Q8IYU2	Q06416	0.562874251497006
Q8IYU2	Q06418	0.4021164021164021
Q8IYU2	Q06455	0.562874251497006
Q8IYU2	Q06481	0.129979035639413
Q8IYU2	Q06495	0.3888888888888889
Q8IYU2	Q06520	0.3473684210526316
Q8IYU2	Q06546	0.2767123287671232
Q8IYU2	Q06547	0.6545454545454545
Q8IYU2	Q06587	0.562874251497006
Q8IYU2	Q06609	0.4021164021164021
Q8IYU2	Q06643	0.3473684210526316
Q8IYU2	Q06730	0.0342465753424657
Q8IYU2	Q06787	0.0239631336405529
Q8IYU2	Q06828	0.0169154228855721
Q8IYU2	Q06830	0.2767123287671232
Q8IYU2	Q06889	0.8780487804878049
Q8IYU2	Q06945	0.2983870967741935
Q8IYU2	Q07002	0.4021164021164021
Q8IYU2	Q07011	0.0847457627118644
Q8IYU2	Q07020	0.2767123287671232
Q8IYU2	Q07021	0.0886998784933171
Q8IYU2	Q07065	0.2067039106145251
Q8IYU2	Q07075	0.2067039106145251
Q8IYU2	Q07325	0.58984375
Q8IYU2	Q07326	0.4
Q8IYU2	Q07343	0.58984375
Q8IYU2	Q07352	0.1999999999999999
Q8IYU2	Q07617	0.1231231231231231
Q8IYU2	Q07627	0.562874251497006
Q8IYU2	Q07654	0.1231231231231231
Q8IYU2	Q07666	0.1231231231231231
Q8IYU2	Q07687	0.3473684210526316
Q8IYU2	Q07699	0.2767123287671232
Q8IYU2	Q07812	0.4021164021164021
Q8IYU2	Q07817	0.5121951219512195
Q8IYU2	Q07820	0.5121951219512195
Q8IYU2	Q07866	0.0385135135135135
Q8IYU2	Q07869	0.8780487804878049
Q8IYU2	Q07889	0.0385135135135135
Q8IYU2	Q07890	0.0460526315789473
Q8IYU2	Q07912	0.58984375
Q8IYU2	Q07955	0.0460526315789473
Q8IYU2	Q07960	0.4021164021164021
Q8IYU2	Q07973	0.58984375
Q8IYU2	Q08043	0.0444512470166049
Q8IYU2	Q08050	0.6545454545454545
Q8IYU2	Q08117	0.58984375
Q8IYU2	Q08170	0.1231231231231231
Q8IYU2	Q08209	0.2067039106145251
Q8IYU2	Q08211	0.0385135135135135
Q8IYU2	Q08289	0.4021164021164021
Q8IYU2	Q08334	0.6863905325443787
Q8IYU2	Q08345	0.129979035639413
Q8IYU2	Q08357	0.2983870967741935
Q8IYU2	Q08378	0.2067039106145251
Q8IYU2	Q08379	0.1231231231231231
Q8IYU2	Q08380	0.1231231231231231
Q8IYU2	Q08397	0.58984375
Q8IYU2	Q08426	0.2983870967741935
Q8IYU2	Q08462	0.2767123287671232
Q8IYU2	Q08477	0.6545454545454545
Q8IYU2	Q08493	0.562874251497006
Q8IYU2	Q08495	0.2767123287671232
Q8IYU2	Q08499	0.7446808510638298
Q8IYU2	Q08554	0.0342465753424657
Q8IYU2	Q08629	0.0483333333333333
Q8IYU2	Q08648	0.2767123287671232
Q8IYU2	Q08708	0.5121951219512195
Q8IYU2	Q08722	0.0483333333333333
Q8IYU2	Q08752	0.129979035639413
Q8IYU2	Q08828	0.106951871657754
Q8IYU2	Q08830	0.0886998784933171
Q8IYU2	Q08881	0.0385135135135135
Q8IYU2	Q08945	0.2767123287671232
Q8IYU2	Q08999	0.3473684210526316
Q8IYU2	Q08AD1	0.129979035639413
Q8IYU2	Q08AE8	0.2983870967741935
Q8IYU2	Q08AG7	0.4264705882352941
Q8IYU2	Q08AM6	0.3571428571428571
Q8IYU2	Q08J23	0.562874251497006
Q8IYU2	Q09013	0.0342465753424657
Q8IYU2	Q09019	0.106951871657754
Q8IYU2	Q09028	0.0164634146341463
Q8IYU2	Q09161	0.0169154228855721
Q8IYU2	Q09470	0.2767123287671232
Q8IYU2	Q09FC8	0.2067039106145251
Q8IYU2	Q0D2H9	0.2983870967741935
Q8IYU2	Q0D2I5	0.3473684210526316
Q8IYU2	Q0D2K0	0.3571428571428571
Q8IYU2	Q0D2K3	0.5121951219512195
Q8IYU2	Q0JRZ9	0.2067039106145251
Q8IYU2	Q0PNE2	0.5121951219512195
Q8IYU2	Q0VAK6	0.2767123287671232
Q8IYU2	Q0VD86	0.129979035639413
Q8IYU2	Q0VDD7	0.129979035639413
Q8IYU2	Q0VDF9	0.0385135135135135
Q8IYU2	Q0VF96	0.1092077087794432
Q8IYU2	Q0VG06	0.2767123287671232
Q8IYU2	Q0VG99	0.8833333333333333
Q8IYU2	Q0WX57	0.3473684210526316
Q8IYU2	Q0ZGT2	0.2767123287671232
Q8IYU2	Q10469	0.3473684210526316
Q8IYU2	Q10471	0.1999999999999999
Q8IYU2	Q10567	0.1999999999999999
Q8IYU2	Q10570	0.0164634146341463
Q8IYU2	Q10571	0.0460526315789473
Q8IYU2	Q10586	0.8092485549132948
Q8IYU2	Q10587	0.8092485549132948
Q8IYU2	Q10589	0.2767123287671232
Q8IYU2	Q10713	0.5121951219512195
Q8IYU2	Q11130	0.3473684210526316
Q8IYU2	Q12765	0.5121951219512195
Q8IYU2	Q12767	0.8092485549132948
Q8IYU2	Q12768	0.4021164021164021
Q8IYU2	Q12769	0.129979035639413
Q8IYU2	Q12770	0.4021164021164021
Q8IYU2	Q12772	0.5121951219512195
Q8IYU2	Q12778	0.8217054263565892
Q8IYU2	Q12788	0.0385135135135135
Q8IYU2	Q12791	0.58984375
Q8IYU2	Q12792	0.0385135135135135
Q8IYU2	Q12797	0.5121951219512195
Q8IYU2	Q12798	0.5121951219512195
Q8IYU2	Q12800	0.7258064516129032
Q8IYU2	Q12805	0.1231231231231231
Q8IYU2	Q12809	0.2767123287671232
Q8IYU2	Q12815	0.3473684210526316
Q8IYU2	Q12816	0.1999999999999999
Q8IYU2	Q12824	0.562874251497006
Q8IYU2	Q12834	0.0385135135135135
Q8IYU2	Q12837	0.2983870967741935
Q8IYU2	Q12840	0.106951871657754
Q8IYU2	Q12841	0.562874251497006
Q8IYU2	Q12846	0.0460526315789473
Q8IYU2	Q12849	0.2067039106145251
Q8IYU2	Q12851	0.562874251497006
Q8IYU2	Q12852	0.58984375
Q8IYU2	Q12857	0.1999999999999999
Q8IYU2	Q12866	0.4021164021164021
Q8IYU2	Q12872	0.58984375
Q8IYU2	Q12874	0.562874251497006
Q8IYU2	Q12879	0.5121951219512195
Q8IYU2	Q12882	0.2767123287671232
Q8IYU2	Q12884	0.2983870967741935
Q8IYU2	Q12891	0.2067039106145251
Q8IYU2	Q12893	0.0886998784933171
Q8IYU2	Q12894	0.0886998784933171
Q8IYU2	Q12899	0.2767123287671232
Q8IYU2	Q12904	0.1092077087794432
Q8IYU2	Q12905	0.0111745126010461
Q8IYU2	Q12906	0.0886998784933171
Q8IYU2	Q12907	0.2067039106145251
Q8IYU2	Q12908	0.2067039106145251
Q8IYU2	Q12912	0.2767123287671232
Q8IYU2	Q12913	0.562874251497006
Q8IYU2	Q12929	0.1231231231231231
Q8IYU2	Q12931	0.2067039106145251
Q8IYU2	Q12933	0.8780487804878049
Q8IYU2	Q12934	0.6863905325443787
Q8IYU2	Q12946	0.58984375
Q8IYU2	Q12947	0.58984375
Q8IYU2	Q12948	0.5121951219512195
Q8IYU2	Q12951	0.4021164021164021
Q8IYU2	Q12952	0.7446808510638298
Q8IYU2	Q12959	0.8780487804878049
Q8IYU2	Q12962	0.0460526315789473
Q8IYU2	Q12965	0.2983870967741935
Q8IYU2	Q12967	0.0385135135135135
Q8IYU2	Q12968	0.4021164021164021
Q8IYU2	Q12972	0.2767123287671232
Q8IYU2	Q12974	0.0460526315789473
Q8IYU2	Q12979	0.129979035639413
Q8IYU2	Q12980	0.0886998784933171
Q8IYU2	Q12981	0.3571428571428571
Q8IYU2	Q12982	0.5121951219512195
Q8IYU2	Q12983	0.4264705882352941
Q8IYU2	Q12986	0.0385135135135135
Q8IYU2	Q12996	0.129979035639413
Q8IYU2	Q13002	0.7272727272727273
Q8IYU2	Q13007	0.58984375
Q8IYU2	Q13011	0.2983870967741935
Q8IYU2	Q13021	0.0239631336405529
Q8IYU2	Q13033	0.0886998784933171
Q8IYU2	Q13042	0.0886998784933171
Q8IYU2	Q13043	0.0483333333333333
Q8IYU2	Q13045	0.0460526315789473
Q8IYU2	Q13049	0.2767123287671232
Q8IYU2	Q13057	0.129979035639413
Q8IYU2	Q13061	0.4264705882352941
Q8IYU2	Q13064	0.4021164021164021
Q8IYU2	Q13077	0.8780487804878049
Q8IYU2	Q13084	0.0886998784933171
Q8IYU2	Q13087	0.5121951219512195
Q8IYU2	Q13093	0.0460526315789473
Q8IYU2	Q13094	0.1092077087794432
Q8IYU2	Q13098	0.0169154228855721
Q8IYU2	Q13099	0.2983870967741935
Q8IYU2	Q13105	0.129979035639413
Q8IYU2	Q13107	0.6545454545454545
Q8IYU2	Q13111	0.562874251497006
Q8IYU2	Q13112	0.1092077087794432
Q8IYU2	Q13113	0.2767123287671232
Q8IYU2	Q13114	0.8780487804878049
Q8IYU2	Q13115	0.58984375
Q8IYU2	Q13117	0.0111745126010461
Q8IYU2	Q13118	0.8181818181818182
Q8IYU2	Q13123	0.52
Q8IYU2	Q13127	0.2983870967741935
Q8IYU2	Q13131	0.5121951219512195
Q8IYU2	Q13133	0.8217054263565892
Q8IYU2	Q13136	0.129979035639413
Q8IYU2	Q13137	0.0886998784933171
Q8IYU2	Q13144	0.2067039106145251
Q8IYU2	Q13145	0.7272727272727273
Q8IYU2	Q13148	0.3478260869565217
Q8IYU2	Q13151	0.0169154228855721
Q8IYU2	Q13153	0.0385135135135135
Q8IYU2	Q13155	0.2767123287671232
Q8IYU2	Q13158	0.0460526315789473
Q8IYU2	Q13162	0.4021164021164021
Q8IYU2	Q13163	0.0483333333333333
Q8IYU2	Q13164	0.1092077087794432
Q8IYU2	Q13177	0.0886998784933171
Q8IYU2	Q13185	0.2067039106145251
Q8IYU2	Q13188	0.0385135135135135
Q8IYU2	Q13190	0.2767123287671232
Q8IYU2	Q13191	0.4021164021164021
Q8IYU2	Q13200	0.0164634146341463
Q8IYU2	Q13201	0.129979035639413
Q8IYU2	Q13202	0.2983870967741935
Q8IYU2	Q13206	0.4021164021164021
Q8IYU2	Q13207	0.4021164021164021
Q8IYU2	Q13214	0.0342465753424657
Q8IYU2	Q13216	0.0483333333333333
Q8IYU2	Q13217	0.0385135135135135
Q8IYU2	Q13224	0.2067039106145251
Q8IYU2	Q13227	0.0886998784933171
Q8IYU2	Q13228	0.4264705882352941
Q8IYU2	Q13232	0.3473684210526316
Q8IYU2	Q13237	0.5121951219512195
Q8IYU2	Q13239	0.2767123287671232
Q8IYU2	Q13241	0.5121951219512195
Q8IYU2	Q13242	0.129979035639413
Q8IYU2	Q13243	0.0385135135135135
Q8IYU2	Q13247	0.0385135135135135
Q8IYU2	Q13253	0.1092077087794432
Q8IYU2	Q13255	0.5121951219512195
Q8IYU2	Q13257	0.3888888888888889
Q8IYU2	Q13258	0.129979035639413
Q8IYU2	Q13261	0.2767123287671232
Q8IYU2	Q13263	0.0847457627118644
Q8IYU2	Q13268	0.2983870967741935
Q8IYU2	Q13275	0.0460526315789473
Q8IYU2	Q13277	0.1092077087794432
Q8IYU2	Q13283	0.1999999999999999
Q8IYU2	Q13285	0.7446808510638298
Q8IYU2	Q13286	0.2983870967741935
Q8IYU2	Q13287	0.129979035639413
Q8IYU2	Q13291	0.562874251497006
Q8IYU2	Q13303	0.0385135135135135
Q8IYU2	Q13304	0.562874251497006
Q8IYU2	Q13308	0.0342465753424657
Q8IYU2	Q13309	0.6545454545454545
Q8IYU2	Q13310	0.0111745126010461
Q8IYU2	Q13319	0.2983870967741935
Q8IYU2	Q13322	0.0164634146341463
Q8IYU2	Q13323	0.7258064516129032
Q8IYU2	Q13324	0.5121951219512195
Q8IYU2	Q13325	0.1092077087794432
Q8IYU2	Q13330	0.7272727272727273
Q8IYU2	Q13336	0.0886998784933171
Q8IYU2	Q13347	0.0199448586248115
Q8IYU2	Q13351	0.8833333333333333
Q8IYU2	Q13352	0.8092485549132948
Q8IYU2	Q13356	0.0239631336405529
Q8IYU2	Q13360	0.129979035639413
Q8IYU2	Q13362	0.0886998784933171
Q8IYU2	Q13363	0.2067039106145251
Q8IYU2	Q13367	0.0169154228855721
Q8IYU2	Q13368	0.106951871657754
Q8IYU2	Q13370	0.8092485549132948
Q8IYU2	Q13371	0.3473684210526316
Q8IYU2	Q13387	0.2983870967741935
Q8IYU2	Q13393	0.58984375
Q8IYU2	Q13398	0.0385135135135135
Q8IYU2	Q13405	0.4
Q8IYU2	Q13409	0.562874251497006
Q8IYU2	Q13415	0.562874251497006
Q8IYU2	Q13416	0.52
Q8IYU2	Q13418	0.0483333333333333
Q8IYU2	Q13421	0.2067039106145251
Q8IYU2	Q13422	0.7446808510638298
Q8IYU2	Q13423	0.106951871657754
Q8IYU2	Q13424	0.4021164021164021
Q8IYU2	Q13425	0.4284572962472488
Q8IYU2	Q13426	0.1283499440245176
Q8IYU2	Q13427	0.0483333333333333
Q8IYU2	Q13428	0.1231231231231231
Q8IYU2	Q13432	0.2767123287671232
Q8IYU2	Q13433	0.0886998784933171
Q8IYU2	Q13435	0.129979035639413
Q8IYU2	Q13438	0.0385135135135135
Q8IYU2	Q13443	0.58984375
Q8IYU2	Q13444	0.4264705882352941
Q8IYU2	Q13445	0.2767123287671232
Q8IYU2	Q13451	0.0886998784933171
Q8IYU2	Q13454	0.129979035639413
Q8IYU2	Q13461	0.7446808510638298
Q8IYU2	Q13464	0.2767123287671232
Q8IYU2	Q13467	0.8217054263565892
Q8IYU2	Q13469	0.4021164021164021
Q8IYU2	Q13470	0.58984375
Q8IYU2	Q13472	0.1231231231231231
Q8IYU2	Q13477	0.8092485549132948
Q8IYU2	Q13480	0.0483333333333333
Q8IYU2	Q13485	0.6863905325443787
Q8IYU2	Q13487	0.58984375
Q8IYU2	Q13488	0.2067039106145251
Q8IYU2	Q13489	0.562874251497006
Q8IYU2	Q13490	0.562874251497006
Q8IYU2	Q13491	0.2767123287671232
Q8IYU2	Q13492	0.562874251497006
Q8IYU2	Q13495	0.0385135135135135
Q8IYU2	Q13496	0.5121951219512195
Q8IYU2	Q13501	0.2983870967741935
Q8IYU2	Q13505	0.562874251497006
Q8IYU2	Q13506	0.8217054263565892
Q8IYU2	Q13507	0.1999999999999999
Q8IYU2	Q13508	0.1092077087794432
Q8IYU2	Q13509	0.0886998784933171
Q8IYU2	Q13510	0.129979035639413
Q8IYU2	Q13515	0.562874251497006
Q8IYU2	Q13516	0.2983870967741935
Q8IYU2	Q13519	0.7272727272727273
Q8IYU2	Q13520	0.2983870967741935
Q8IYU2	Q13522	0.6863905325443787
Q8IYU2	Q13523	0.5121951219512195
Q8IYU2	Q13526	0.1092077087794432
Q8IYU2	Q13530	0.0239631336405529
Q8IYU2	Q13541	0.8181818181818182
Q8IYU2	Q13542	0.4285714285714285
Q8IYU2	Q13546	0.6545454545454545
Q8IYU2	Q13547	0.3473684210526316
Q8IYU2	Q13554	0.1231231231231231
Q8IYU2	Q13555	0.2983870967741935
Q8IYU2	Q13557	0.3571428571428571
Q8IYU2	Q13561	0.0239631336405529
Q8IYU2	Q13562	0.7446808510638298
Q8IYU2	Q13563	0.6863905325443787
Q8IYU2	Q13564	0.2983870967741935
Q8IYU2	Q13568	0.3478260869565217
Q8IYU2	Q13569	0.5121951219512195
Q8IYU2	Q13571	0.0886998784933171
Q8IYU2	Q13573	0.129979035639413
Q8IYU2	Q13574	0.106951871657754
Q8IYU2	Q13585	0.562874251497006
Q8IYU2	Q13586	0.562874251497006
Q8IYU2	Q13588	0.0886998784933171
Q8IYU2	Q13595	0.2067039106145251
Q8IYU2	Q13596	0.1231231231231231
Q8IYU2	Q13601	0.4264705882352941
Q8IYU2	Q13608	0.58984375
Q8IYU2	Q13609	0.2983870967741935
Q8IYU2	Q13610	0.129979035639413
Q8IYU2	Q13613	0.2983870967741935
Q8IYU2	Q13614	0.3473684210526316
Q8IYU2	Q13615	0.2767123287671232
Q8IYU2	Q13616	0.0164634146341463
Q8IYU2	Q13617	0.0164634146341463
Q8IYU2	Q13618	0.0385135135135135
Q8IYU2	Q13619	0.0164634146341463
Q8IYU2	Q13620	0.0460526315789473
Q8IYU2	Q13625	0.0149942329873125
Q8IYU2	Q13627	0.0239631336405529
Q8IYU2	Q13630	0.0886998784933171
Q8IYU2	Q13635	0.106951871657754
Q8IYU2	Q13636	0.1092077087794432
Q8IYU2	Q13637	0.1092077087794432
Q8IYU2	Q13639	0.5121951219512195
Q8IYU2	Q13641	0.0460526315789473
Q8IYU2	Q13642	0.2067039106145251
Q8IYU2	Q13643	0.2983870967741935
Q8IYU2	Q13651	0.8125
Q8IYU2	Q13671	0.5121951219512195
Q8IYU2	Q13683	0.1092077087794432
Q8IYU2	Q13685	0.2767123287671232
Q8IYU2	Q13702	0.0847457627118644
Q8IYU2	Q13724	0.1092077087794432
Q8IYU2	Q13751	0.2983870967741935
Q8IYU2	Q13753	0.2067039106145251
Q8IYU2	Q13761	0.58984375
Q8IYU2	Q13765	0.1092077087794432
Q8IYU2	Q13769	0.1999999999999999
Q8IYU2	Q13772	0.055045871559633
Q8IYU2	Q13794	0.562874251497006
Q8IYU2	Q13795	0.3888888888888889
Q8IYU2	Q13797	0.0460526315789473
Q8IYU2	Q13823	0.1231231231231231
Q8IYU2	Q13825	0.4285714285714285
Q8IYU2	Q13829	0.562874251497006
Q8IYU2	Q13835	0.0483333333333333
Q8IYU2	Q13838	0.1092077087794432
Q8IYU2	Q13867	0.1092077087794432
Q8IYU2	Q13868	0.129979035639413
Q8IYU2	Q13873	0.2767123287671232
Q8IYU2	Q13875	0.4264705882352941
Q8IYU2	Q13882	0.1092077087794432
Q8IYU2	Q13884	0.2767123287671232
Q8IYU2	Q13885	0.129979035639413
Q8IYU2	Q13886	0.106951871657754
Q8IYU2	Q13887	0.9230769230769232
Q8IYU2	Q13888	0.1092077087794432
Q8IYU2	Q13889	0.0886998784933171
Q8IYU2	Q13895	0.129979035639413
Q8IYU2	Q13905	0.2983870967741935
Q8IYU2	Q13938	0.2067039106145251
Q8IYU2	Q13948	0.0886998784933171
Q8IYU2	Q13950	0.8780487804878049
Q8IYU2	Q13951	0.0886998784933171
Q8IYU2	Q13952	0.5121951219512195
Q8IYU2	Q13972	0.1999999999999999
Q8IYU2	Q13976	0.52
Q8IYU2	Q14003	0.2983870967741935
Q8IYU2	Q14005	0.562874251497006
Q8IYU2	Q14011	0.0342465753424657
Q8IYU2	Q14012	0.7258064516129032
Q8IYU2	Q14028	0.2067039106145251
Q8IYU2	Q14050	0.0385135135135135
Q8IYU2	Q14055	0.0483333333333333
Q8IYU2	Q14061	0.2983870967741935
Q8IYU2	Q14088	0.1092077087794432
Q8IYU2	Q14103	0.58984375
Q8IYU2	Q14106	0.1092077087794432
Q8IYU2	Q14108	0.0483333333333333
Q8IYU2	Q14114	0.8217054263565892
Q8IYU2	Q14117	0.1999999999999999
Q8IYU2	Q14118	0.0385135135135135
Q8IYU2	Q14119	0.0460526315789473
Q8IYU2	Q14123	0.2983870967741935
Q8IYU2	Q14126	0.0385135135135135
Q8IYU2	Q14129	0.562874251497006
Q8IYU2	Q14134	0.0385135135135135
Q8IYU2	Q14135	0.3473684210526316
Q8IYU2	Q14137	0.2067039106145251
Q8IYU2	Q14139	0.2067039106145251
Q8IYU2	Q14140	0.4264705882352941
Q8IYU2	Q14141	0.6545454545454545
Q8IYU2	Q14142	0.3473684210526316
Q8IYU2	Q14145	0.2767123287671232
Q8IYU2	Q14149	0.2767123287671232
Q8IYU2	Q14151	0.5121951219512195
Q8IYU2	Q14152	0.0385135135135135
Q8IYU2	Q14155	0.1092077087794432
Q8IYU2	Q14156	0.2067039106145251
Q8IYU2	Q14157	0.0385135135135135
Q8IYU2	Q14159	0.0385135135135135
Q8IYU2	Q14161	0.5121951219512195
Q8IYU2	Q14162	0.1231231231231231
Q8IYU2	Q14164	0.562874251497006
Q8IYU2	Q14165	0.5121951219512195
Q8IYU2	Q14166	0.4021164021164021
Q8IYU2	Q14168	0.0460526315789473
Q8IYU2	Q14181	0.2067039106145251
Q8IYU2	Q14183	0.5121951219512195
Q8IYU2	Q14184	0.562874251497006
Q8IYU2	Q14186	0.0886998784933171
Q8IYU2	Q14188	0.0483333333333333
Q8IYU2	Q14190	0.8181818181818182
Q8IYU2	Q14191	0.0886998784933171
Q8IYU2	Q14192	0.0886998784933171
Q8IYU2	Q14194	0.5121951219512195
Q8IYU2	Q14195	0.562874251497006
Q8IYU2	Q14197	0.3473684210526316
Q8IYU2	Q14202	0.106951871657754
Q8IYU2	Q14203	0.2767123287671232
Q8IYU2	Q14209	0.1231231231231231
Q8IYU2	Q14232	0.129979035639413
Q8IYU2	Q14240	0.0385135135135135
Q8IYU2	Q14241	0.0261376867542623
Q8IYU2	Q14242	0.0886998784933171
Q8IYU2	Q14244	0.562874251497006
Q8IYU2	Q14246	0.2767123287671232
Q8IYU2	Q14247	0.562874251497006
Q8IYU2	Q14249	0.129979035639413
Q8IYU2	Q14254	0.3473684210526316
Q8IYU2	Q14257	0.0239631336405529
Q8IYU2	Q14258	0.6545454545454545
Q8IYU2	Q14289	0.0164634146341463
Q8IYU2	Q14296	0.129979035639413
Q8IYU2	Q14314	0.2767123287671232
Q8IYU2	Q14318	0.0342465753424657
Q8IYU2	Q14320	0.3571428571428571
Q8IYU2	Q14331	0.2767123287671232
Q8IYU2	Q14332	0.562874251497006
Q8IYU2	Q14344	0.055045871559633
Q8IYU2	Q14393	0.0164634146341463
Q8IYU2	Q14397	0.2983870967741935
Q8IYU2	Q14406	0.2983870967741935
Q8IYU2	Q14410	0.0342465753424657
Q8IYU2	Q14416	0.129979035639413
Q8IYU2	Q14432	0.7446808510638298
Q8IYU2	Q14442	0.5121951219512195
Q8IYU2	Q14444	0.2767123287671232
Q8IYU2	Q14449	0.0886998784933171
Q8IYU2	Q14451	0.0342465753424657
Q8IYU2	Q14457	0.4264705882352941
Q8IYU2	Q14469	0.0385135135135135
Q8IYU2	Q14493	0.0886998784933171
Q8IYU2	Q14494	0.4264705882352941
Q8IYU2	Q14498	0.2983870967741935
Q8IYU2	Q14500	0.2767123287671232
Q8IYU2	Q14508	0.129979035639413
Q8IYU2	Q14511	0.2983870967741935
Q8IYU2	Q14525	0.4021164021164021
Q8IYU2	Q14526	0.4021164021164021
Q8IYU2	Q14527	0.3473684210526316
Q8IYU2	Q14532	0.562874251497006
Q8IYU2	Q14533	0.52
Q8IYU2	Q14541	0.6863905325443787
Q8IYU2	Q14554	0.3473684210526316
Q8IYU2	Q14558	0.2767123287671232
Q8IYU2	Q14562	0.4021164021164021
Q8IYU2	Q14565	0.2767123287671232
Q8IYU2	Q14566	0.0239631336405529
Q8IYU2	Q14568	0.2067039106145251
Q8IYU2	Q14574	0.0385135135135135
Q8IYU2	Q14584	0.0460526315789473
Q8IYU2	Q14585	0.0886998784933171
Q8IYU2	Q14587	0.0385135135135135
Q8IYU2	Q14592	0.0111745126010461
Q8IYU2	Q14596	0.0385135135135135
Q8IYU2	Q14627	0.3571428571428571
Q8IYU2	Q14642	0.2767123287671232
Q8IYU2	Q14644	0.0169154228855721
Q8IYU2	Q14651	0.0886998784933171
Q8IYU2	Q14653	0.7446808510638298
Q8IYU2	Q14656	0.4264705882352941
Q8IYU2	Q14657	0.5121951219512195
Q8IYU2	Q14671	0.0886998784933171
Q8IYU2	Q14677	0.2983870967741935
Q8IYU2	Q14678	0.8217054263565892
Q8IYU2	Q14679	0.0385135135135135
Q8IYU2	Q14680	0.562874251497006
Q8IYU2	Q14683	0.0460526315789473
Q8IYU2	Q14684	0.1092077087794432
Q8IYU2	Q14687	0.5121951219512195
Q8IYU2	Q14691	0.3473684210526316
Q8IYU2	Q14692	0.129979035639413
Q8IYU2	Q14694	0.0886998784933171
Q8IYU2	Q14696	0.1092077087794432
Q8IYU2	Q14697	0.1092077087794432
Q8IYU2	Q14699	0.2983870967741935
Q8IYU2	Q14703	0.055045871559633
Q8IYU2	Q14721	0.2983870967741935
Q8IYU2	Q14722	0.129979035639413
Q8IYU2	Q14738	0.2983870967741935
Q8IYU2	Q14739	0.2767123287671232
Q8IYU2	Q14746	0.129979035639413
Q8IYU2	Q14749	0.3571428571428571
Q8IYU2	Q14764	0.1231231231231231
Q8IYU2	Q14765	0.58984375
Q8IYU2	Q14774	0.5121951219512195
Q8IYU2	Q14781	0.0460526315789473
Q8IYU2	Q14790	0.8217054263565892
Q8IYU2	Q147X3	0.6863905325443787
Q8IYU2	Q14807	0.8780487804878049
Q8IYU2	Q14814	0.4021164021164021
Q8IYU2	Q14831	0.1092077087794432
Q8IYU2	Q14832	0.3478260869565217
Q8IYU2	Q14847	0.3473684210526316
Q8IYU2	Q14849	0.0886998784933171
Q8IYU2	Q14863	0.562874251497006
Q8IYU2	Q14865	0.562874251497006
Q8IYU2	Q14872	0.6863905325443787
Q8IYU2	Q14896	0.8780487804878049
Q8IYU2	Q14916	0.0886998784933171
Q8IYU2	Q14919	0.3473684210526316
Q8IYU2	Q14929	0.0886998784933171
Q8IYU2	Q14938	0.0169154228855721
Q8IYU2	Q14940	0.5121951219512195
Q8IYU2	Q14953	0.562874251497006
Q8IYU2	Q14954	0.562874251497006
Q8IYU2	Q14956	0.0342465753424657
Q8IYU2	Q14957	0.2767123287671232
Q8IYU2	Q14974	0.0385135135135135
Q8IYU2	Q14978	0.1092077087794432
Q8IYU2	Q14990	0.2983870967741935
Q8IYU2	Q14993	0.0886998784933171
Q8IYU2	Q14994	0.4021164021164021
Q8IYU2	Q14995	0.8092485549132948
Q8IYU2	Q14BN4	0.0483333333333333
Q8IYU2	Q14C86	0.2067039106145251
Q8IYU2	Q14CN4	0.5121951219512195
Q8IYU2	Q14CS0	0.0886998784933171
Q8IYU2	Q14CW9	0.5121951219512195
Q8IYU2	Q14CX7	0.2067039106145251
Q8IYU2	Q14CZ0	0.3473684210526316
Q8IYU2	Q14CZ8	0.1231231231231231
Q8IYU2	Q15003	0.2067039106145251
Q8IYU2	Q15005	0.0149942329873125
Q8IYU2	Q15006	0.2983870967741935
Q8IYU2	Q15007	0.0342465753424657
Q8IYU2	Q15008	0.1092077087794432
Q8IYU2	Q15011	0.1231231231231231
Q8IYU2	Q15012	0.0385135135135135
Q8IYU2	Q15013	0.2067039106145251
Q8IYU2	Q15014	0.5121951219512195
Q8IYU2	Q15018	0.0239631336405529
Q8IYU2	Q15019	0.5121951219512195
Q8IYU2	Q15020	0.4264705882352941
Q8IYU2	Q15021	0.0483333333333333
Q8IYU2	Q15022	0.562874251497006
Q8IYU2	Q15024	0.1999999999999999
Q8IYU2	Q15025	0.0886998784933171
Q8IYU2	Q15027	0.0453295723504709
Q8IYU2	Q15029	0.2067039106145251
Q8IYU2	Q15034	0.0886998784933171
Q8IYU2	Q15036	0.5121951219512195
Q8IYU2	Q15038	0.562874251497006
Q8IYU2	Q15040	0.3473684210526316
Q8IYU2	Q15041	0.0886998784933171
Q8IYU2	Q15042	0.1092077087794432
Q8IYU2	Q15043	0.4021164021164021
Q8IYU2	Q15046	0.2767123287671232
Q8IYU2	Q15047	0.2767123287671232
Q8IYU2	Q15050	0.5121951219512195
Q8IYU2	Q15051	0.0460526315789473
Q8IYU2	Q15052	0.3888888888888889
Q8IYU2	Q15054	0.5121951219512195
Q8IYU2	Q15056	0.0460526315789473
Q8IYU2	Q15057	0.0886998784933171
Q8IYU2	Q15059	0.2767123287671232
Q8IYU2	Q15061	0.0342465753424657
Q8IYU2	Q15067	0.2067039106145251
Q8IYU2	Q15070	0.1092077087794432
Q8IYU2	Q15072	0.106951871657754
Q8IYU2	Q15075	0.1231231231231231
Q8IYU2	Q15077	0.58984375
Q8IYU2	Q15078	0.5121951219512195
Q8IYU2	Q15080	0.2983870967741935
Q8IYU2	Q15084	0.0886998784933171
Q8IYU2	Q15102	0.0111745126010461
Q8IYU2	Q15109	0.0483333333333333
Q8IYU2	Q15111	0.6863905325443787
Q8IYU2	Q15116	0.0886998784933171
Q8IYU2	Q15118	0.2067039106145251
Q8IYU2	Q15119	0.2767123287671232
Q8IYU2	Q15120	0.2767123287671232
Q8IYU2	Q15125	0.0886998784933171
Q8IYU2	Q15126	0.1092077087794432
Q8IYU2	Q15131	0.3473684210526316
Q8IYU2	Q15139	0.5121951219512195
Q8IYU2	Q15147	0.562874251497006
Q8IYU2	Q15155	0.0886998784933171
Q8IYU2	Q15165	0.2767123287671232
Q8IYU2	Q15166	0.1092077087794432
Q8IYU2	Q15170	0.129979035639413
Q8IYU2	Q15172	0.2767123287671232
Q8IYU2	Q15173	0.3473684210526316
Q8IYU2	Q15185	0.1231231231231231
Q8IYU2	Q15208	0.0460526315789473
Q8IYU2	Q15223	0.0460526315789473
Q8IYU2	Q15233	0.2983870967741935
Q8IYU2	Q15256	0.8092485549132948
Q8IYU2	Q15257	0.2983870967741935
Q8IYU2	Q15262	0.6863905325443787
Q8IYU2	Q15269	0.2767123287671232
Q8IYU2	Q15274	0.129979035639413
Q8IYU2	Q15276	0.2767123287671232
Q8IYU2	Q15283	0.0239631336405529
Q8IYU2	Q15286	0.2767123287671232
Q8IYU2	Q15287	0.5121951219512195
Q8IYU2	Q15291	0.58984375
Q8IYU2	Q15293	0.0886998784933171
Q8IYU2	Q15303	0.2767123287671232
Q8IYU2	Q15306	0.5121951219512195
Q8IYU2	Q15311	0.8125
Q8IYU2	Q15319	0.2983870967741935
Q8IYU2	Q15323	0.562874251497006
Q8IYU2	Q15326	0.6545454545454545
Q8IYU2	Q15327	0.0385135135135135
Q8IYU2	Q15329	0.2767123287671232
Q8IYU2	Q15334	0.8181818181818182
Q8IYU2	Q15345	0.2767123287671232
Q8IYU2	Q15349	0.0886998784933171
Q8IYU2	Q15361	0.8217054263565892
Q8IYU2	Q15363	0.129979035639413
Q8IYU2	Q15365	0.2067039106145251
Q8IYU2	Q15366	0.106951871657754
Q8IYU2	Q15375	0.2767123287671232
Q8IYU2	Q15382	0.4
Q8IYU2	Q15386	0.58984375
Q8IYU2	Q15389	0.5121951219512195
Q8IYU2	Q15392	0.055045871559633
Q8IYU2	Q15393	0.0111745126010461
Q8IYU2	Q15397	0.1231231231231231
Q8IYU2	Q15398	0.2767123287671232
Q8IYU2	Q15406	0.6863905325443787
Q8IYU2	Q15418	0.4021164021164021
Q8IYU2	Q15424	0.562874251497006
Q8IYU2	Q15427	0.2767123287671232
Q8IYU2	Q15428	0.2067039106145251
Q8IYU2	Q15431	0.0169154228855721
Q8IYU2	Q15435	0.106951871657754
Q8IYU2	Q15436	0.0111745126010461
Q8IYU2	Q15437	0.0385135135135135
Q8IYU2	Q15438	0.562874251497006
Q8IYU2	Q15459	0.0239631336405529
Q8IYU2	Q15464	0.0460526315789473
Q8IYU2	Q15465	0.58984375
Q8IYU2	Q15466	0.8181818181818182
Q8IYU2	Q15468	0.2067039106145251
Q8IYU2	Q15475	0.0342465753424657
Q8IYU2	Q15485	0.0164634146341463
Q8IYU2	Q15506	0.2767123287671232
Q8IYU2	Q15517	0.3571428571428571
Q8IYU2	Q15526	0.5121951219512195
Q8IYU2	Q15528	0.6545454545454545
Q8IYU2	Q15532	0.5121951219512195
Q8IYU2	Q15542	0.0342465753424657
Q8IYU2	Q15543	0.1092077087794432
Q8IYU2	Q15544	0.3571428571428571
Q8IYU2	Q15545	0.129979035639413
Q8IYU2	Q15546	0.2067039106145251
Q8IYU2	Q15554	0.4
Q8IYU2	Q15555	0.2983870967741935
Q8IYU2	Q15560	0.2767123287671232
Q8IYU2	Q15561	0.2767123287671232
Q8IYU2	Q15562	0.2767123287671232
Q8IYU2	Q15569	0.129979035639413
Q8IYU2	Q15572	0.7446808510638298
Q8IYU2	Q15573	0.106951871657754
Q8IYU2	Q15582	0.0847457627118644
Q8IYU2	Q15583	0.9142857142857144
Q8IYU2	Q15596	0.1231231231231231
Q8IYU2	Q15599	0.0460526315789473
Q8IYU2	Q155Q3	0.129979035639413
Q8IYU2	Q15628	0.0483333333333333
Q8IYU2	Q15629	0.0460526315789473
Q8IYU2	Q15631	0.2983870967741935
Q8IYU2	Q15633	0.5121951219512195
Q8IYU2	Q15637	0.2067039106145251
Q8IYU2	Q15642	0.2767123287671232
Q8IYU2	Q15645	0.0483333333333333
Q8IYU2	Q15646	0.0460526315789473
Q8IYU2	Q15649	0.0164634146341463
Q8IYU2	Q15650	0.0460526315789473
Q8IYU2	Q15653	0.8780487804878049
Q8IYU2	Q15654	0.562874251497006
Q8IYU2	Q15661	0.2067039106145251
Q8IYU2	Q15669	0.1231231231231231
Q8IYU2	Q15672	0.8780487804878049
Q8IYU2	Q15678	0.0342465753424657
Q8IYU2	Q15691	0.2067039106145251
Q8IYU2	Q15696	0.0886998784933171
Q8IYU2	Q15697	0.8181818181818182
Q8IYU2	Q15714	0.4264705882352941
Q8IYU2	Q15717	0.2067039106145251
Q8IYU2	Q15722	0.58984375
Q8IYU2	Q15726	0.8780487804878049
Q8IYU2	Q15735	0.0460526315789473
Q8IYU2	Q15742	0.562874251497006
Q8IYU2	Q15743	0.8092485549132948
Q8IYU2	Q15744	0.8217054263565892
Q8IYU2	Q15750	0.2767123287671232
Q8IYU2	Q15758	0.2767123287671232
Q8IYU2	Q15759	0.2067039106145251
Q8IYU2	Q15761	0.5121951219512195
Q8IYU2	Q15776	0.6545454545454545
Q8IYU2	Q15777	0.0483333333333333
Q8IYU2	Q15782	0.129979035639413
Q8IYU2	Q15784	0.8125
Q8IYU2	Q15785	0.2767123287671232
Q8IYU2	Q15788	0.0460526315789473
Q8IYU2	Q15796	0.5121951219512195
Q8IYU2	Q15797	0.2767123287671232
Q8IYU2	Q15800	0.0886998784933171
Q8IYU2	Q15814	0.5121951219512195
Q8IYU2	Q15818	0.106951871657754
Q8IYU2	Q15822	0.129979035639413
Q8IYU2	Q15828	0.2983870967741935
Q8IYU2	Q15831	0.7272727272727273
Q8IYU2	Q15833	0.2067039106145251
Q8IYU2	Q15834	0.2767123287671232
Q8IYU2	Q15848	0.1092077087794432
Q8IYU2	Q15849	0.562874251497006
Q8IYU2	Q15853	0.7446808510638298
Q8IYU2	Q15904	0.0886998784933171
Q8IYU2	Q15906	0.5121951219512195
Q8IYU2	Q15907	0.0169154228855721
Q8IYU2	Q15910	0.5121951219512195
Q8IYU2	Q15915	0.2067039106145251
Q8IYU2	Q15916	0.4021164021164021
Q8IYU2	Q15928	0.5121951219512195
Q8IYU2	Q15942	0.2983870967741935
Q8IYU2	Q15973	0.1092077087794432
Q8IYU2	Q16082	0.0460526315789473
Q8IYU2	Q16099	0.129979035639413
Q8IYU2	Q16181	0.58984375
Q8IYU2	Q16186	0.0483333333333333
Q8IYU2	Q16204	0.2767123287671232
Q8IYU2	Q16206	0.2067039106145251
Q8IYU2	Q16222	0.129979035639413
Q8IYU2	Q16236	0.0460526315789473
Q8IYU2	Q16254	0.562874251497006
Q8IYU2	Q16270	0.0342465753424657
Q8IYU2	Q16280	0.4264705882352941
Q8IYU2	Q16281	0.0886998784933171
Q8IYU2	Q16288	0.3473684210526316
Q8IYU2	Q16342	0.6545454545454545
Q8IYU2	Q16352	0.7446808510638298
Q8IYU2	Q16385	0.5121951219512195
Q8IYU2	Q16394	0.5121951219512195
Q8IYU2	Q16401	0.5121951219512195
Q8IYU2	Q16478	0.2983870967741935
Q8IYU2	Q16512	0.055045871559633
Q8IYU2	Q16513	0.2767123287671232
Q8IYU2	Q16514	0.129979035639413
Q8IYU2	Q16520	0.3571428571428571
Q8IYU2	Q16526	0.3571428571428571
Q8IYU2	Q16531	0.0164634146341463
Q8IYU2	Q16533	0.129979035639413
Q8IYU2	Q16534	0.8092485549132948
Q8IYU2	Q16537	0.3888888888888889
Q8IYU2	Q16539	0.0886998784933171
Q8IYU2	Q16540	0.0460526315789473
Q8IYU2	Q16543	0.2067039106145251
Q8IYU2	Q16548	0.0886998784933171
Q8IYU2	Q16555	0.562874251497006
Q8IYU2	Q16563	0.0483333333333333
Q8IYU2	Q16566	0.5121951219512195
Q8IYU2	Q16568	0.6545454545454545
Q8IYU2	Q16570	0.7272727272727273
Q8IYU2	Q16576	0.0111745126010461
Q8IYU2	Q16581	0.0460526315789473
Q8IYU2	Q16584	0.58984375
Q8IYU2	Q16586	0.562874251497006
Q8IYU2	Q16587	0.0342465753424657
Q8IYU2	Q16594	0.3473684210526316
Q8IYU2	Q16595	0.2767123287671232
Q8IYU2	Q16600	0.0460526315789473
Q8IYU2	Q16602	0.562874251497006
Q8IYU2	Q16610	0.3473684210526316
Q8IYU2	Q16611	0.58984375
Q8IYU2	Q16613	0.562874251497006
Q8IYU2	Q16617	0.4264705882352941
Q8IYU2	Q16619	0.3571428571428571
Q8IYU2	Q16620	0.7446808510638298
Q8IYU2	Q16621	0.6545454545454545
Q8IYU2	Q16623	0.0385135135135135
Q8IYU2	Q16625	0.58984375
Q8IYU2	Q16629	0.1231231231231231
Q8IYU2	Q16630	0.2767123287671232
Q8IYU2	Q16633	0.4021164021164021
Q8IYU2	Q16635	0.2767123287671232
Q8IYU2	Q16637	0.562874251497006
Q8IYU2	Q16643	0.2767123287671232
Q8IYU2	Q16644	0.58984375
Q8IYU2	Q16647	0.58984375
Q8IYU2	Q16649	0.6863905325443787
Q8IYU2	Q16650	0.2067039106145251
Q8IYU2	Q16653	0.2067039106145251
Q8IYU2	Q16654	0.129979035639413
Q8IYU2	Q16656	0.8780487804878049
Q8IYU2	Q16658	0.0164634146341463
Q8IYU2	Q16659	0.2067039106145251
Q8IYU2	Q16665	0.58984375
Q8IYU2	Q16666	0.58984375
Q8IYU2	Q16667	0.1092077087794432
Q8IYU2	Q16670	0.6863905325443787
Q8IYU2	Q16676	0.58984375
Q8IYU2	Q16690	0.58984375
Q8IYU2	Q16696	0.2767123287671232
Q8IYU2	Q16698	0.0886998784933171
Q8IYU2	Q16719	0.129979035639413
Q8IYU2	Q16739	0.1092077087794432
Q8IYU2	Q16740	0.1092077087794432
Q8IYU2	Q16760	0.0385135135135135
Q8IYU2	Q16763	0.0385135135135135
Q8IYU2	Q16769	0.2767123287671232
Q8IYU2	Q16773	0.4021164021164021
Q8IYU2	Q16774	0.2983870967741935
Q8IYU2	Q16775	0.5121951219512195
Q8IYU2	Q16777	0.562874251497006
Q8IYU2	Q16790	0.6545454545454545
Q8IYU2	Q16795	0.3473684210526316
Q8IYU2	Q16798	0.2067039106145251
Q8IYU2	Q16799	0.562874251497006
Q8IYU2	Q16821	0.0483333333333333
Q8IYU2	Q16822	0.3473684210526316
Q8IYU2	Q16825	0.0169154228855721
Q8IYU2	Q16827	0.58984375
Q8IYU2	Q16828	0.3473684210526316
Q8IYU2	Q16829	0.2983870967741935
Q8IYU2	Q16832	0.129979035639413
Q8IYU2	Q16849	0.4
Q8IYU2	Q16850	0.5121951219512195
Q8IYU2	Q16851	0.2067039106145251
Q8IYU2	Q16854	0.2067039106145251
Q8IYU2	Q16877	0.1092077087794432
Q8IYU2	Q16878	0.0385135135135135
Q8IYU2	Q16880	0.4021164021164021
Q8IYU2	Q16881	0.129979035639413
Q8IYU2	Q16890	0.0886998784933171
Q8IYU2	Q16891	0.0385135135135135
Q8IYU2	Q17R89	0.2067039106145251
Q8IYU2	Q17R98	0.562874251497006
Q8IYU2	Q17RB8	0.129979035639413
Q8IYU2	Q17RY0	0.129979035639413
Q8IYU2	Q18PE1	0.562874251497006
Q8IYU2	Q19AV6	0.0342465753424657
Q8IYU2	Q19T08	0.1231231231231231
Q8IYU2	Q1HG43	0.2767123287671232
Q8IYU2	Q1L5Z9	0.0886998784933171
Q8IYU2	Q1MSJ5	0.0385135135135135
Q8IYU2	Q1RMZ1	0.562874251497006
Q8IYU2	Q1W6H9	0.4021164021164021
Q8IYU2	Q24JP5	0.2983870967741935
Q8IYU2	Q27J81	0.58984375
Q8IYU2	Q29980	0.2767123287671232
Q8IYU2	Q29983	0.2983870967741935
Q8IYU2	Q29RF7	0.3478260869565217
Q8IYU2	Q2HXU8	0.58984375
Q8IYU2	Q2I0M4	0.562874251497006
Q8IYU2	Q2KHM9	0.1092077087794432
Q8IYU2	Q2KHN1	0.2767123287671232
Q8IYU2	Q2KHR2	0.2767123287671232
Q8IYU2	Q2KHT3	0.0385135135135135
Q8IYU2	Q2KHT4	0.5121951219512195
Q8IYU2	Q2M1K9	0.106951871657754
Q8IYU2	Q2M1P5	0.106951871657754
Q8IYU2	Q2M2E3	0.2767123287671232
Q8IYU2	Q2M2I5	0.2983870967741935
Q8IYU2	Q2M2I8	0.2983870967741935
Q8IYU2	Q2M2Z5	0.1092077087794432
Q8IYU2	Q2M389	0.2767123287671232
Q8IYU2	Q2M3C6	0.6545454545454545
Q8IYU2	Q2M3R5	0.5121951219512195
Q8IYU2	Q2MKA7	0.2067039106145251
Q8IYU2	Q2MV58	0.2067039106145251
Q8IYU2	Q2NKQ1	0.562874251497006
Q8IYU2	Q2NKX8	0.0164634146341463
Q8IYU2	Q2NL67	0.2983870967741935
Q8IYU2	Q2NL68	0.4021164021164021
Q8IYU2	Q2Q1W2	0.0886998784933171
Q8IYU2	Q2QGD7	0.5121951219512195
Q8IYU2	Q2QL34	0.2983870967741935
Q8IYU2	Q2T9J0	0.58984375
Q8IYU2	Q2TAA5	0.0886998784933171
Q8IYU2	Q2TAC2	0.0385135135135135
Q8IYU2	Q2TAK8	0.4021164021164021
Q8IYU2	Q2TAL8	0.6863905325443787
Q8IYU2	Q2TAY7	0.1999999999999999
Q8IYU2	Q2TBA0	0.1092077087794432
Q8IYU2	Q2TBE0	0.3473684210526316
Q8IYU2	Q2UY09	0.129979035639413
Q8IYU2	Q2V2M9	0.0886998784933171
Q8IYU2	Q2VIQ3	0.0385135135135135
Q8IYU2	Q2VWA4	0.58984375
Q8IYU2	Q2Y0W8	0.3473684210526316
Q8IYU2	Q2YD98	0.0385135135135135
Q8IYU2	Q30154	0.8092485549132948
Q8IYU2	Q30201	0.2767123287671232
Q8IYU2	Q32M45	0.1092077087794432
Q8IYU2	Q32M88	0.8125
Q8IYU2	Q32MK0	0.2767123287671232
Q8IYU2	Q32MZ4	0.5121951219512195
Q8IYU2	Q32NB8	0.7258064516129032
Q8IYU2	Q32P28	0.0342465753424657
Q8IYU2	Q32P44	0.3473684210526316
Q8IYU2	Q330K2	0.129979035639413
Q8IYU2	Q33E94	0.8092485549132948
Q8IYU2	Q3B7T1	0.1231231231231231
Q8IYU2	Q3B820	0.6545454545454545
Q8IYU2	Q3KNS1	0.2983870967741935
Q8IYU2	Q3KNS6	0.5361063663596634
Q8IYU2	Q3KNV8	0.2983870967741935
Q8IYU2	Q3KNW5	0.562874251497006
Q8IYU2	Q3KP66	0.1231231231231231
Q8IYU2	Q3KQV3	0.0164634146341463
Q8IYU2	Q3KR37	0.055045871559633
Q8IYU2	Q3LHN2	0.4021164021164021
Q8IYU2	Q3LI59	0.0483333333333333
Q8IYU2	Q3LI64	0.2067039106145251
Q8IYU2	Q3LI66	0.5121951219512195
Q8IYU2	Q3LI67	0.3473684210526316
Q8IYU2	Q3LI70	0.0483333333333333
Q8IYU2	Q3LI72	0.1231231231231231
Q8IYU2	Q3MHD2	0.0385135135135135
Q8IYU2	Q3MII6	0.5121951219512195
Q8IYU2	Q3MIT2	0.129979035639413
Q8IYU2	Q3MJ62	0.8217054263565892
Q8IYU2	Q3MUY2	0.2983870967741935
Q8IYU2	Q3SXP7	0.2767123287671232
Q8IYU2	Q3SXR2	0.2767123287671232
Q8IYU2	Q3SXY7	0.0460526315789473
Q8IYU2	Q3SXY8	0.5121951219512195
Q8IYU2	Q3SY46	0.6545454545454545
Q8IYU2	Q3SY84	0.52
Q8IYU2	Q3SYB3	0.7446808510638298
Q8IYU2	Q3SYF9	0.2983870967741935
Q8IYU2	Q3SYG4	0.4021164021164021
Q8IYU2	Q3T906	0.2767123287671232
Q8IYU2	Q3YBM2	0.0111745126010461
Q8IYU2	Q3YBR2	0.0886998784933171
Q8IYU2	Q3YEC7	0.4021164021164021
Q8IYU2	Q3ZCM7	0.1231231231231231
Q8IYU2	Q3ZCQ8	0.0342465753424657
Q8IYU2	Q460N3	0.562874251497006
Q8IYU2	Q494R4	0.1092077087794432
Q8IYU2	Q494V2	0.129979035639413
Q8IYU2	Q495C1	0.0385135135135135
Q8IYU2	Q495M3	0.7446808510638298
Q8IYU2	Q495M9	0.562874251497006
Q8IYU2	Q495T6	0.1231231231231231
Q8IYU2	Q495W5	0.4264705882352941
Q8IYU2	Q496F6	0.7446808510638298
Q8IYU2	Q496J9	0.0385135135135135
Q8IYU2	Q49A26	0.5121951219512195
Q8IYU2	Q49A88	0.0886998784933171
Q8IYU2	Q49AM1	0.106951871657754
Q8IYU2	Q49AN0	0.2067039106145251
Q8IYU2	Q49MG5	0.0460526315789473
Q8IYU2	Q49MI3	0.0164634146341463
Q8IYU2	Q4G0J3	0.4021164021164021
Q8IYU2	Q4G0M1	0.2983870967741935
Q8IYU2	Q4G0N4	0.2767123287671232
Q8IYU2	Q4G0N8	0.7272727272727273
Q8IYU2	Q4G0S4	0.562874251497006
Q8IYU2	Q4G0W2	0.562874251497006
Q8IYU2	Q4G0X4	0.5121951219512195
Q8IYU2	Q4G0X9	0.5121951219512195
Q8IYU2	Q4G176	0.5121951219512195
Q8IYU2	Q4JDL3	0.6863905325443787
Q8IYU2	Q4KMP7	0.106951871657754
Q8IYU2	Q4KMQ1	0.5121951219512195
Q8IYU2	Q4L180	0.2767123287671232
Q8IYU2	Q4L235	0.5121951219512195
Q8IYU2	Q4LDG9	0.2067039106145251
Q8IYU2	Q4LE39	0.0483333333333333
Q8IYU2	Q4U2R8	0.5404689583254939
Q8IYU2	Q4V328	0.1231231231231231
Q8IYU2	Q4V9L6	0.58984375
Q8IYU2	Q4VC05	0.6863905325443787
Q8IYU2	Q4VCS5	0.52
Q8IYU2	Q502W6	0.0460526315789473
Q8IYU2	Q504Q3	0.1092077087794432
Q8IYU2	Q504T8	0.2983870967741935
Q8IYU2	Q504Y2	0.1231231231231231
Q8IYU2	Q52LJ0	0.129979035639413
Q8IYU2	Q52LW3	0.106951871657754
Q8IYU2	Q53EL6	0.7272727272727273
Q8IYU2	Q53EP0	0.58984375
Q8IYU2	Q53ET0	0.7446808510638298
Q8IYU2	Q53EV4	0.4264705882352941
Q8IYU2	Q53EZ4	0.4264705882352941
Q8IYU2	Q53F19	0.562874251497006
Q8IYU2	Q53FA7	0.1092077087794432
Q8IYU2	Q53FD0	0.3571428571428571
Q8IYU2	Q53FZ2	0.1092077087794432
Q8IYU2	Q53G59	0.1231231231231231
Q8IYU2	Q53GA4	0.5121951219512195
Q8IYU2	Q53GD3	0.0460526315789473
Q8IYU2	Q53GL0	0.1092077087794432
Q8IYU2	Q53GL7	0.0886998784933171
Q8IYU2	Q53GQ0	0.1092077087794432
Q8IYU2	Q53GS7	0.1092077087794432
Q8IYU2	Q53GS9	0.2067039106145251
Q8IYU2	Q53GT1	0.2767123287671232
Q8IYU2	Q53H12	0.0164634146341463
Q8IYU2	Q53H76	0.562874251497006
Q8IYU2	Q53H80	0.2767123287671232
Q8IYU2	Q53H82	0.1092077087794432
Q8IYU2	Q53H96	0.6545454545454545
Q8IYU2	Q53HC0	0.562874251497006
Q8IYU2	Q53HC5	0.129979035639413
Q8IYU2	Q53HC9	0.0385135135135135
Q8IYU2	Q53HI1	0.0460526315789473
Q8IYU2	Q53HL2	0.2983870967741935
Q8IYU2	Q53RT3	0.562874251497006
Q8IYU2	Q53S33	0.5121951219512195
Q8IYU2	Q53T94	0.4264705882352941
Q8IYU2	Q53TN4	0.0342465753424657
Q8IYU2	Q53TQ3	0.2767123287671232
Q8IYU2	Q567U6	0.562874251497006
Q8IYU2	Q569K4	0.562874251497006
Q8IYU2	Q56NI9	0.0460526315789473
Q8IYU2	Q56P03	0.5121951219512195
Q8IYU2	Q58A45	0.1231231231231231
Q8IYU2	Q58EX7	0.8125
Q8IYU2	Q58F21	0.3571428571428571
Q8IYU2	Q58HT5	0.4021164021164021
Q8IYU2	Q58WW2	0.0169154228855721
Q8IYU2	Q59EK9	0.2767123287671232
Q8IYU2	Q59H18	0.2767123287671232
Q8IYU2	Q5BJD5	0.2067039106145251
Q8IYU2	Q5BJF6	0.0385135135135135
Q8IYU2	Q5BJH2	0.2767123287671232
Q8IYU2	Q5BJH7	0.0465116279069767
Q8IYU2	Q5BKX5	0.0460526315789473
Q8IYU2	Q5BKX8	0.129979035639413
Q8IYU2	Q5BKZ1	0.0483333333333333
Q8IYU2	Q5C9Z4	0.0886998784933171
Q8IYU2	Q5D1E8	0.0385135135135135
Q8IYU2	Q5DX21	0.0342465753424657
Q8IYU2	Q5EB52	0.0385135135135135
Q8IYU2	Q5EBL4	0.2983870967741935
Q8IYU2	Q5EBM0	0.0886998784933171
Q8IYU2	Q5EG05	0.5121951219512195
Q8IYU2	Q5F1R6	0.2067039106145251
Q8IYU2	Q5FBB7	0.8125
Q8IYU2	Q5GLZ8	0.0385135135135135
Q8IYU2	Q5H9I0	0.0385135135135135
Q8IYU2	Q5H9J7	0.1231231231231231
Q8IYU2	Q5H9L4	0.2067039106145251
Q8IYU2	Q5H9R7	0.2767123287671232
Q8IYU2	Q5H9S7	0.2983870967741935
Q8IYU2	Q5HYA8	0.0259740259740259
Q8IYU2	Q5HYI8	0.58984375
Q8IYU2	Q5HYJ3	0.0847457627118644
Q8IYU2	Q5HYK3	0.58984375
Q8IYU2	Q5HYK7	0.3473684210526316
Q8IYU2	Q5HYN5	0.562874251497006
Q8IYU2	Q5I7T1	0.4021164021164021
Q8IYU2	Q5J8M3	0.0506803692318048
Q8IYU2	Q5JPE7	0.0385135135135135
Q8IYU2	Q5JPH6	0.5121951219512195
Q8IYU2	Q5JPI9	0.2983870967741935
Q8IYU2	Q5JQC9	0.2767123287671232
Q8IYU2	Q5JR59	0.0483333333333333
Q8IYU2	Q5JR98	0.0385135135135135
Q8IYU2	Q5JRX3	0.5121951219512195
Q8IYU2	Q5JS13	0.129979035639413
Q8IYU2	Q5JSH3	0.0239631336405529
Q8IYU2	Q5JSP0	0.58984375
Q8IYU2	Q5JT25	0.129979035639413
Q8IYU2	Q5JTC6	0.0385135135135135
Q8IYU2	Q5JTD0	0.4021164021164021
Q8IYU2	Q5JTJ3	0.4264705882352941
Q8IYU2	Q5JTV8	0.1092077087794432
Q8IYU2	Q5JTW2	0.0886998784933171
Q8IYU2	Q5JTY5	0.0460526315789473
Q8IYU2	Q5JTZ9	0.6545454545454545
Q8IYU2	Q5JU85	0.055045871559633
Q8IYU2	Q5JUK2	0.8181818181818182
Q8IYU2	Q5JUK3	0.8125
Q8IYU2	Q5JVF3	0.2767123287671232
Q8IYU2	Q5JVL4	0.106951871657754
Q8IYU2	Q5JVS0	0.0460526315789473
Q8IYU2	Q5JWF2	0.2767123287671232
Q8IYU2	Q5JXC2	0.2767123287671232
Q8IYU2	Q5JY77	0.0149942329873125
Q8IYU2	Q5K4L6	0.7272727272727273
Q8IYU2	Q5KSL6	0.2983870967741935
Q8IYU2	Q5KU26	0.055045871559633
Q8IYU2	Q5M775	0.4264705882352941
Q8IYU2	Q5M7Z0	0.8092485549132948
Q8IYU2	Q5M8T2	0.2067039106145251
Q8IYU2	Q5MIZ7	0.1092077087794432
Q8IYU2	Q5MJ70	0.8780487804878049
Q8IYU2	Q5MNZ6	0.0886998784933171
Q8IYU2	Q5NUL3	0.0483333333333333
Q8IYU2	Q5PRF9	0.0239631336405529
Q8IYU2	Q5PSV4	0.2067039106145251
Q8IYU2	Q5QGZ9	0.6545454545454545
Q8IYU2	Q5QJE6	0.6863905325443787
Q8IYU2	Q5QP82	0.2767123287671232
Q8IYU2	Q5R372	0.5121951219512195
Q8IYU2	Q5R3F8	0.4021164021164021
Q8IYU2	Q5R3K3	0.562874251497006
Q8IYU2	Q5RI15	0.0164634146341463
Q8IYU2	Q5RKV6	0.562874251497006
Q8IYU2	Q5RL73	0.4264705882352941
Q8IYU2	Q5SNT2	0.0483333333333333
Q8IYU2	Q5SQ64	0.58984375
Q8IYU2	Q5SQN1	0.5121951219512195
Q8IYU2	Q5SQQ9	0.4264705882352941
Q8IYU2	Q5SSG8	0.0460526315789473
Q8IYU2	Q5SSJ5	0.4021164021164021
Q8IYU2	Q5ST30	0.5121951219512195
Q8IYU2	Q5SW96	0.7272727272727273
Q8IYU2	Q5SXH7	0.6545454545454545
Q8IYU2	Q5SXM2	0.0483333333333333
Q8IYU2	Q5SXM8	0.7446808510638298
Q8IYU2	Q5SY16	0.58984375
Q8IYU2	Q5SYC1	0.4021164021164021
Q8IYU2	Q5SZL2	0.2067039106145251
Q8IYU2	Q5SZQ8	0.2767123287671232
Q8IYU2	Q5T0F9	0.3473684210526316
Q8IYU2	Q5T0J7	0.5121951219512195
Q8IYU2	Q5T0N5	0.1092077087794432
Q8IYU2	Q5T0T0	0.8092485549132948
Q8IYU2	Q5T124	0.4264705882352941
Q8IYU2	Q5T197	0.5121951219512195
Q8IYU2	Q5T1B0	0.0460526315789473
Q8IYU2	Q5T1C6	0.4021164021164021
Q8IYU2	Q5T1M5	0.0483333333333333
Q8IYU2	Q5T230	0.2983870967741935
Q8IYU2	Q5T280	0.2067039106145251
Q8IYU2	Q5T2D3	0.0416666666666666
Q8IYU2	Q5T2R2	0.1999999999999999
Q8IYU2	Q5T2T1	0.129979035639413
Q8IYU2	Q5T2W1	0.4021164021164021
Q8IYU2	Q5T3F8	0.2067039106145251
Q8IYU2	Q5T3J3	0.4264705882352941
Q8IYU2	Q5T440	0.7258064516129032
Q8IYU2	Q5T442	0.6545454545454545
Q8IYU2	Q5T447	0.4264705882352941
Q8IYU2	Q5T481	0.0483333333333333
Q8IYU2	Q5T4B2	0.5121951219512195
Q8IYU2	Q5T4F4	0.562874251497006
Q8IYU2	Q5T4T6	0.129979035639413
Q8IYU2	Q5T4W7	0.6545454545454545
Q8IYU2	Q5T5A8	0.7272727272727273
Q8IYU2	Q5T5B0	0.7258064516129032
Q8IYU2	Q5T5C0	0.6545454545454545
Q8IYU2	Q5T5X7	0.0385135135135135
Q8IYU2	Q5T601	0.562874251497006
Q8IYU2	Q5T619	0.0886998784933171
Q8IYU2	Q5T655	0.0385135135135135
Q8IYU2	Q5T6F0	0.6545454545454545
Q8IYU2	Q5T6F2	0.0342465753424657
Q8IYU2	Q5T6S3	0.2067039106145251
Q8IYU2	Q5T6X5	0.562874251497006
Q8IYU2	Q5T700	0.0847457627118644
Q8IYU2	Q5T751	0.5121951219512195
Q8IYU2	Q5T752	0.58984375
Q8IYU2	Q5T753	0.562874251497006
Q8IYU2	Q5T754	0.562874251497006
Q8IYU2	Q5T7B8	0.1231231231231231
Q8IYU2	Q5T7N3	0.8092485549132948
Q8IYU2	Q5T7P2	0.58984375
Q8IYU2	Q5T7P3	0.3888888888888889
Q8IYU2	Q5T7P8	0.1092077087794432
Q8IYU2	Q5T7V8	0.3473684210526316
Q8IYU2	Q5T7W0	0.2067039106145251
Q8IYU2	Q5T848	0.0483333333333333
Q8IYU2	Q5T8A7	0.2067039106145251
Q8IYU2	Q5T8D3	0.8217054263565892
Q8IYU2	Q5T9A4	0.106951871657754
Q8IYU2	Q5T9C2	0.4021164021164021
Q8IYU2	Q5T9C9	0.3473684210526316
Q8IYU2	Q5T9G4	0.0111745126010461
Q8IYU2	Q5TA31	0.2767123287671232
Q8IYU2	Q5TA45	0.3571428571428571
Q8IYU2	Q5TA76	0.7272727272727273
Q8IYU2	Q5TA77	0.7272727272727273
Q8IYU2	Q5TA78	0.58984375
Q8IYU2	Q5TA79	0.6545454545454545
Q8IYU2	Q5TA81	0.6863905325443787
Q8IYU2	Q5TA82	0.6863905325443787
Q8IYU2	Q5TA89	0.8780487804878049
Q8IYU2	Q5TAB7	0.5121951219512195
Q8IYU2	Q5TAP6	0.4264705882352941
Q8IYU2	Q5TAQ9	0.2767123287671232
Q8IYU2	Q5TAT6	0.106951871657754
Q8IYU2	Q5TB80	0.0149942329873125
Q8IYU2	Q5TBB1	0.5121951219512195
Q8IYU2	Q5TC82	0.0385135135135135
Q8IYU2	Q5TCM9	0.562874251497006
Q8IYU2	Q5TCQ9	0.58984375
Q8IYU2	Q5TCX8	0.2767123287671232
Q8IYU2	Q5TCY1	0.0483333333333333
Q8IYU2	Q5TCZ1	0.3473684210526316
Q8IYU2	Q5TD94	0.58984375
Q8IYU2	Q5TD97	0.3473684210526316
Q8IYU2	Q5TDH0	0.0342465753424657
Q8IYU2	Q5TEU4	0.0886998784933171
Q8IYU2	Q5TGU0	0.562874251497006
Q8IYU2	Q5TKA1	0.2983870967741935
Q8IYU2	Q5TZF3	0.58984375
Q8IYU2	Q5U5Q3	0.2983870967741935
Q8IYU2	Q5U5Z8	0.3571428571428571
Q8IYU2	Q5U651	0.2983870967741935
Q8IYU2	Q5UCC4	0.2983870967741935
Q8IYU2	Q5UE93	0.4021164021164021
Q8IYU2	Q5VIR6	0.2767123287671232
Q8IYU2	Q5VSL9	0.0385135135135135
Q8IYU2	Q5VSY0	0.7446808510638298
Q8IYU2	Q5VT52	0.0164634146341463
Q8IYU2	Q5VT66	0.2067039106145251
Q8IYU2	Q5VT99	0.1092077087794432
Q8IYU2	Q5VTB9	0.2983870967741935
Q8IYU2	Q5VTD9	0.562874251497006
Q8IYU2	Q5VTR2	0.5121951219512195
Q8IYU2	Q5VTY9	0.562874251497006
Q8IYU2	Q5VUM1	0.7446808510638298
Q8IYU2	Q5VV42	0.0111745126010461
Q8IYU2	Q5VV43	0.2767123287671232
Q8IYU2	Q5VVJ2	0.2983870967741935
Q8IYU2	Q5VVQ6	0.1231231231231231
Q8IYU2	Q5VVX9	0.3473684210526316
Q8IYU2	Q5VW38	0.2983870967741935
Q8IYU2	Q5VWC8	0.2983870967741935
Q8IYU2	Q5VWG9	0.0385135135135135
Q8IYU2	Q5VWJ9	0.0385135135135135
Q8IYU2	Q5VWP2	0.2631578947368421
Q8IYU2	Q5VWQ8	0.0847457627118644
Q8IYU2	Q5VWT5	0.0385135135135135
Q8IYU2	Q5VWX1	0.2067039106145251
Q8IYU2	Q5VWZ2	0.2767123287671232
Q8IYU2	Q5VX71	0.1092077087794432
Q8IYU2	Q5VY09	0.3571428571428571
Q8IYU2	Q5VY80	0.2767123287671232
Q8IYU2	Q5VZK9	0.0169154228855721
Q8IYU2	Q5VZM2	0.4021164021164021
Q8IYU2	Q5VZV1	0.5121951219512195
Q8IYU2	Q5W0B1	0.0847457627118644
Q8IYU2	Q5W0Q7	0.1999999999999999
Q8IYU2	Q5W0Z9	0.0169154228855721
Q8IYU2	Q5XG87	0.0239631336405529
Q8IYU2	Q5XKE5	0.58984375
Q8IYU2	Q5XKR4	0.7258064516129032
Q8IYU2	Q5XPI4	0.562874251497006
Q8IYU2	Q5XUX0	0.0847457627118644
Q8IYU2	Q5ZPR3	0.58984375
Q8IYU2	Q60I27	0.0460526315789473
Q8IYU2	Q63HK5	0.58984375
Q8IYU2	Q63HQ0	0.0460526315789473
Q8IYU2	Q63HR2	0.0239631336405529
Q8IYU2	Q63ZY3	0.8217054263565892
Q8IYU2	Q641Q2	0.0385135135135135
Q8IYU2	Q658P3	0.129979035639413
Q8IYU2	Q659A1	0.2767123287671232
Q8IYU2	Q659C4	0.0385135135135135
Q8IYU2	Q66GS9	0.129979035639413
Q8IYU2	Q66K64	0.1092077087794432
Q8IYU2	Q66K74	0.1999999999999999
Q8IYU2	Q66K80	0.6863905325443787
Q8IYU2	Q66K89	0.2767123287671232
Q8IYU2	Q66PJ3	0.562874251497006
Q8IYU2	Q674R7	0.0342465753424657
Q8IYU2	Q674X7	0.4
Q8IYU2	Q676U5	0.2767123287671232
Q8IYU2	Q684P5	0.562874251497006
Q8IYU2	Q68CJ6	0.3888888888888889
Q8IYU2	Q68CJ9	0.562874251497006
Q8IYU2	Q68CL5	0.0460526315789473
Q8IYU2	Q68CP4	0.3473684210526316
Q8IYU2	Q68CQ1	0.2767123287671232
Q8IYU2	Q68CQ4	0.2767123287671232
Q8IYU2	Q68CZ1	0.6545454545454545
Q8IYU2	Q68CZ2	0.0886998784933171
Q8IYU2	Q68CZ6	0.2767123287671232
Q8IYU2	Q68D10	0.5121951219512195
Q8IYU2	Q68D85	0.4021164021164021
Q8IYU2	Q68D86	0.1092077087794432
Q8IYU2	Q68DA7	0.055045871559633
Q8IYU2	Q68DC2	0.0483333333333333
Q8IYU2	Q68DK7	0.5121951219512195
Q8IYU2	Q68DV7	0.129979035639413
Q8IYU2	Q68E01	0.562874251497006
Q8IYU2	Q68EA5	0.0385135135135135
Q8IYU2	Q68EM7	0.0886998784933171
Q8IYU2	Q68EN5	0.4021164021164021
Q8IYU2	Q68G74	0.7446808510638298
Q8IYU2	Q68J44	0.4021164021164021
Q8IYU2	Q693B1	0.6863905325443787
Q8IYU2	Q69YG0	0.2067039106145251
Q8IYU2	Q69YH5	0.0886998784933171
Q8IYU2	Q69YI7	0.106951871657754
Q8IYU2	Q69YQ0	0.129979035639413
Q8IYU2	Q6A162	0.5121951219512195
Q8IYU2	Q6A163	0.6863905325443787
Q8IYU2	Q6AI14	0.562874251497006
Q8IYU2	Q6AWC2	0.2767123287671232
Q8IYU2	Q6AZY7	0.0847457627118644
Q8IYU2	Q6AZZ1	0.129979035639413
Q8IYU2	Q6B0I6	0.1092077087794432
Q8IYU2	Q6B8I1	0.8092485549132948
Q8IYU2	Q6BAA4	0.129979035639413
Q8IYU2	Q6BCY4	0.0342465753424657
Q8IYU2	Q6BDS2	0.0342465753424657
Q8IYU2	Q6DD88	0.0460526315789473
Q8IYU2	Q6DJT9	0.5121951219512195
Q8IYU2	Q6DKJ4	0.129979035639413
Q8IYU2	Q6DKK2	0.0886998784933171
Q8IYU2	Q6DN03	0.3478260869565217
Q8IYU2	Q6DN12	0.0460526315789473
Q8IYU2	Q6DN14	0.0886998784933171
Q8IYU2	Q6DN90	0.5121951219512195
Q8IYU2	Q6DRA6	0.562874251497006
Q8IYU2	Q6E0U4	0.3473684210526316
Q8IYU2	Q6E213	0.2767123287671232
Q8IYU2	Q6ECI4	0.0483333333333333
Q8IYU2	Q6EMB2	0.2767123287671232
Q8IYU2	Q6EMK4	0.3571428571428571
Q8IYU2	Q6F5E8	0.0342465753424657
Q8IYU2	Q6FHJ7	0.1092077087794432
Q8IYU2	Q6FI13	0.58984375
Q8IYU2	Q6FI81	0.5121951219512195
Q8IYU2	Q6FIF0	0.5121951219512195
Q8IYU2	Q6GMR7	0.2067039106145251
Q8IYU2	Q6GMV2	0.7272727272727273
Q8IYU2	Q6GPH4	0.106951871657754
Q8IYU2	Q6GPH6	0.1092077087794432
Q8IYU2	Q6GQQ9	0.0169154228855721
Q8IYU2	Q6GTX8	0.7446808510638298
Q8IYU2	Q6H3X3	0.3473684210526316
Q8IYU2	Q6H8Q1	0.562874251497006
Q8IYU2	Q6HA08	0.0460526315789473
Q8IYU2	Q6I9Y2	0.4021164021164021
Q8IYU2	Q6IA17	0.1231231231231231
Q8IYU2	Q6IA69	0.0886998784933171
Q8IYU2	Q6IA86	0.1092077087794432
Q8IYU2	Q6IAA8	0.4264705882352941
Q8IYU2	Q6IBS0	0.1092077087794432
Q8IYU2	Q6IBW4	0.8181818181818182
Q8IYU2	Q6IC98	0.2767123287671232
Q8IYU2	Q6ICB0	0.0460526315789473
Q8IYU2	Q6ICB4	0.2767123287671232
Q8IYU2	Q6ICG8	0.4021164021164021
Q8IYU2	Q6IE81	0.4264705882352941
Q8IYU2	Q6IEG0	0.2767123287671232
Q8IYU2	Q6IMI6	0.129979035639413
Q8IYU2	Q6IMN6	0.129979035639413
Q8IYU2	Q6IN84	0.4021164021164021
Q8IYU2	Q6IN85	0.129979035639413
Q8IYU2	Q6IPM2	0.0239631336405529
Q8IYU2	Q6IPU0	0.0385135135135135
Q8IYU2	Q6IQ16	0.562874251497006
Q8IYU2	Q6IQ19	0.2983870967741935
Q8IYU2	Q6IQ22	0.5121951219512195
Q8IYU2	Q6IQ23	0.106951871657754
Q8IYU2	Q6IQ49	0.6863905325443787
Q8IYU2	Q6IQ55	0.0342465753424657
Q8IYU2	Q6IWH7	0.1092077087794432
Q8IYU2	Q6J4K2	0.4
Q8IYU2	Q6JBY9	0.5121951219512195
Q8IYU2	Q6K0P9	0.0460526315789473
Q8IYU2	Q6KB66	0.562874251497006
Q8IYU2	Q6L8G4	0.2067039106145251
Q8IYU2	Q6L8G8	0.3888888888888889
Q8IYU2	Q6L8G9	0.294173961680813
Q8IYU2	Q6L8H1	0.3473684210526316
Q8IYU2	Q6L8H2	0.3473684210526316
Q8IYU2	Q6L8H4	0.3571428571428571
Q8IYU2	Q6L9W6	0.1999999999999999
Q8IYU2	Q6MZP7	0.5121951219512195
Q8IYU2	Q6MZQ0	0.3473684210526316
Q8IYU2	Q6N043	0.3473684210526316
Q8IYU2	Q6N069	0.0483333333333333
Q8IYU2	Q6NSI4	0.0342465753424657
Q8IYU2	Q6NSW7	0.3571428571428571
Q8IYU2	Q6NT16	0.0886998784933171
Q8IYU2	Q6NT55	0.4021164021164021
Q8IYU2	Q6NTF9	0.3473684210526316
Q8IYU2	Q6NUJ2	0.2983870967741935
Q8IYU2	Q6NUJ5	0.58984375
Q8IYU2	Q6NUK1	0.2067039106145251
Q8IYU2	Q6NUN9	0.2983870967741935
Q8IYU2	Q6NUP7	0.2983870967741935
Q8IYU2	Q6NUQ1	0.1092077087794432
Q8IYU2	Q6NUQ4	0.0886998784933171
Q8IYU2	Q6NUT2	0.0886998784933171
Q8IYU2	Q6NUT3	0.2983870967741935
Q8IYU2	Q6NVH7	0.7272727272727273
Q8IYU2	Q6NVU6	0.5121951219512195
Q8IYU2	Q6NWY9	0.106951871657754
Q8IYU2	Q6NX45	0.1092077087794432
Q8IYU2	Q6NXS1	0.5121951219512195
Q8IYU2	Q6NXT4	0.0483333333333333
Q8IYU2	Q6NXT6	0.0483333333333333
Q8IYU2	Q6NYC1	0.0483333333333333
Q8IYU2	Q6NYC8	0.2767123287671232
Q8IYU2	Q6NZ36	0.562874251497006
Q8IYU2	Q6NZI2	0.2767123287671232
Q8IYU2	Q6NZY4	0.129979035639413
Q8IYU2	Q6NZY7	0.4021164021164021
Q8IYU2	Q6P050	0.0239631336405529
Q8IYU2	Q6P0N0	0.106951871657754
Q8IYU2	Q6P158	0.1999999999999999
Q8IYU2	Q6P1A2	0.0483333333333333
Q8IYU2	Q6P1J9	0.3473684210526316
Q8IYU2	Q6P1K1	0.2067039106145251
Q8IYU2	Q6P1K2	0.562874251497006
Q8IYU2	Q6P1L5	0.2767123287671232
Q8IYU2	Q6P1L6	0.3473684210526316
Q8IYU2	Q6P1M0	0.562874251497006
Q8IYU2	Q6P1N0	0.1092077087794432
Q8IYU2	Q6P1Q0	0.0239631336405529
Q8IYU2	Q6P1Q9	0.0385135135135135
Q8IYU2	Q6P1W5	0.0483333333333333
Q8IYU2	Q6P1X5	0.58984375
Q8IYU2	Q6P2C8	0.0385135135135135
Q8IYU2	Q6P2D0	0.4
Q8IYU2	Q6P2E9	0.58984375
Q8IYU2	Q6P2H3	0.0886998784933171
Q8IYU2	Q6P2M8	0.2067039106145251
Q8IYU2	Q6P3W7	0.2067039106145251
Q8IYU2	Q6P4A8	0.4021164021164021
Q8IYU2	Q6P4F2	0.1231231231231231
Q8IYU2	Q6P4Q7	0.562874251497006
Q8IYU2	Q6P4R8	0.1231231231231231
Q8IYU2	Q6P589	0.4021164021164021
Q8IYU2	Q6P597	0.0239631336405529
Q8IYU2	Q6P5Q4	0.0385135135135135
Q8IYU2	Q6P5S7	0.562874251497006
Q8IYU2	Q6P5Z2	0.1092077087794432
Q8IYU2	Q6P6C2	0.0483333333333333
Q8IYU2	Q6P9B6	0.1231231231231231
Q8IYU2	Q6P9B9	0.0460526315789473
Q8IYU2	Q6P9F5	0.2983870967741935
Q8IYU2	Q6P9F7	0.2067039106145251
Q8IYU2	Q6P9G9	0.2767123287671232
Q8IYU2	Q6PCB6	0.6545454545454545
Q8IYU2	Q6PCB7	0.6545454545454545
Q8IYU2	Q6PCD5	0.0483333333333333
Q8IYU2	Q6PCT2	0.129979035639413
Q8IYU2	Q6PD62	0.0169154228855721
Q8IYU2	Q6PD74	0.562874251497006
Q8IYU2	Q6PEW1	0.58984375
Q8IYU2	Q6PEY1	0.0342465753424657
Q8IYU2	Q6PEY2	0.562874251497006
Q8IYU2	Q6PF05	0.0385135135135135
Q8IYU2	Q6PF18	0.3888888888888889
Q8IYU2	Q6PFW1	0.7258064516129032
Q8IYU2	Q6PGN9	0.0385135135135135
Q8IYU2	Q6PGQ7	0.2983870967741935
Q8IYU2	Q6PH85	0.0342465753424657
Q8IYU2	Q6PHW0	0.1999999999999999
Q8IYU2	Q6PI25	0.3473684210526316
Q8IYU2	Q6PI26	0.2767123287671232
Q8IYU2	Q6PI48	0.1231231231231231
Q8IYU2	Q6PI77	0.2767123287671232
Q8IYU2	Q6PI78	0.4021164021164021
Q8IYU2	Q6PI98	0.0847457627118644
Q8IYU2	Q6PID8	0.0886998784933171
Q8IYU2	Q6PIF2	0.2067039106145251
Q8IYU2	Q6PIJ6	0.2767123287671232
Q8IYU2	Q6PIL6	0.3473684210526316
Q8IYU2	Q6PIU1	0.0385135135135135
Q8IYU2	Q6PIV2	0.9142857142857144
Q8IYU2	Q6PIW4	0.8780487804878049
Q8IYU2	Q6PJ21	0.0886998784933171
Q8IYU2	Q6PJ69	0.2983870967741935
Q8IYU2	Q6PJF5	0.3478260869565217
Q8IYU2	Q6PJG9	0.0111745126010461
Q8IYU2	Q6PJI9	0.2983870967741935
Q8IYU2	Q6PJP8	0.129979035639413
Q8IYU2	Q6PKC3	0.5121951219512195
Q8IYU2	Q6PKG0	0.0886998784933171
Q8IYU2	Q6PKX4	0.5121951219512195
Q8IYU2	Q6PL18	0.7446808510638298
Q8IYU2	Q6PL24	0.5121951219512195
Q8IYU2	Q6PML9	0.0483333333333333
Q8IYU2	Q6PUV4	0.2067039106145251
Q8IYU2	Q6PXP3	0.2767123287671232
Q8IYU2	Q6Q0C0	0.129979035639413
Q8IYU2	Q6Q4G3	0.5121951219512195
Q8IYU2	Q6Q788	0.1231231231231231
Q8IYU2	Q6QHC5	0.2983870967741935
Q8IYU2	Q6QHF9	0.6863905325443787
Q8IYU2	Q6QHK4	0.9230769230769232
Q8IYU2	Q6QN14	0.2067039106145251
Q8IYU2	Q6QNY0	0.3473684210526316
Q8IYU2	Q6QNY1	0.2767123287671232
Q8IYU2	Q6R6M4	0.0886998784933171
Q8IYU2	Q6RFH5	0.0886998784933171
Q8IYU2	Q6RFH8	0.562874251497006
Q8IYU2	Q6RW13	0.1231231231231231
Q8IYU2	Q6S5L8	0.58984375
Q8IYU2	Q6S8J3	0.0886998784933171
Q8IYU2	Q6SA08	0.562874251497006
Q8IYU2	Q6SJ93	0.2767123287671232
Q8IYU2	Q6SPF0	0.7272727272727273
Q8IYU2	Q6STE5	0.4021164021164021
Q8IYU2	Q6SZW1	0.3473684210526316
Q8IYU2	Q6TCH4	0.7446808510638298
Q8IYU2	Q6TCH7	0.1231231231231231
Q8IYU2	Q6TFL4	0.5121951219512195
Q8IYU2	Q6U736	0.562874251497006
Q8IYU2	Q6U7Q0	0.0385135135135135
Q8IYU2	Q6U841	0.4021164021164021
Q8IYU2	Q6UB28	0.1999999999999999
Q8IYU2	Q6UB35	0.4
Q8IYU2	Q6ULP2	0.0169154228855721
Q8IYU2	Q6UN15	0.129979035639413
Q8IYU2	Q6UUV7	0.7446808510638298
Q8IYU2	Q6UUV9	0.7258064516129032
Q8IYU2	Q6UVJ0	0.2767123287671232
Q8IYU2	Q6UW56	0.0342465753424657
Q8IYU2	Q6UW78	0.2767123287671232
Q8IYU2	Q6UWB1	0.2067039106145251
Q8IYU2	Q6UWE0	0.58984375
Q8IYU2	Q6UWI2	0.58984375
Q8IYU2	Q6UWP2	0.1231231231231231
Q8IYU2	Q6UWR7	0.3888888888888889
Q8IYU2	Q6UWW8	0.562874251497006
Q8IYU2	Q6UWY0	0.4264705882352941
Q8IYU2	Q6UWY2	0.8780487804878049
Q8IYU2	Q6UWZ7	0.0385135135135135
Q8IYU2	Q6UX04	0.2983870967741935
Q8IYU2	Q6UX06	0.2983870967741935
Q8IYU2	Q6UX34	0.2067039106145251
Q8IYU2	Q6UX41	0.2067039106145251
Q8IYU2	Q6UX46	0.4
Q8IYU2	Q6UX53	0.562874251497006
Q8IYU2	Q6UX71	0.2067039106145251
Q8IYU2	Q6UX98	0.7272727272727273
Q8IYU2	Q6UXB4	0.5121951219512195
Q8IYU2	Q6UXF1	0.5121951219512195
Q8IYU2	Q6UXG3	0.5121951219512195
Q8IYU2	Q6UXG8	0.0886998784933171
Q8IYU2	Q6UXH0	0.2767123287671232
Q8IYU2	Q6UXH1	0.562874251497006
Q8IYU2	Q6UXH8	0.129979035639413
Q8IYU2	Q6UXI9	0.2983870967741935
Q8IYU2	Q6UXK2	0.4264705882352941
Q8IYU2	Q6UXN9	0.0847457627118644
Q8IYU2	Q6UXS9	0.0385135135135135
Q8IYU2	Q6UXT8	0.562874251497006
Q8IYU2	Q6UXV4	0.1231231231231231
Q8IYU2	Q6UXX9	0.2067039106145251
Q8IYU2	Q6UXY1	0.4
Q8IYU2	Q6UY14	0.0886998784933171
Q8IYU2	Q6V1X1	0.1231231231231231
Q8IYU2	Q6VAB6	0.4021164021164021
Q8IYU2	Q6VB84	0.7446808510638298
Q8IYU2	Q6VEQ5	0.0385135135135135
Q8IYU2	Q6VMQ6	0.0886998784933171
Q8IYU2	Q6VN20	0.0385135135135135
Q8IYU2	Q6VVB1	0.0886998784933171
Q8IYU2	Q6VY07	0.6863905325443787
Q8IYU2	Q6W5P4	0.5121951219512195
Q8IYU2	Q6WCQ1	0.0886998784933171
Q8IYU2	Q6WKZ4	0.5121951219512195
Q8IYU2	Q6WN34	0.0460526315789473
Q8IYU2	Q6X4W1	0.8092485549132948
Q8IYU2	Q6XD76	0.8833333333333333
Q8IYU2	Q6XPS3	0.1092077087794432
Q8IYU2	Q6XR72	0.2983870967741935
Q8IYU2	Q6XUX3	0.6545454545454545
Q8IYU2	Q6XYQ8	0.0385135135135135
Q8IYU2	Q6Y1H2	0.2067039106145251
Q8IYU2	Q6Y288	0.5187000289440223
Q8IYU2	Q6Y7W6	0.2767123287671232
Q8IYU2	Q6YBV0	0.58984375
Q8IYU2	Q6YN16	0.0886998784933171
Q8IYU2	Q6ZMG9	0.7446808510638298
Q8IYU2	Q6ZMI0	0.2767123287671232
Q8IYU2	Q6ZMI3	0.0111745126010461
Q8IYU2	Q6ZMJ4	0.3473684210526316
Q8IYU2	Q6ZMQ8	0.0886998784933171
Q8IYU2	Q6ZMS7	0.1092077087794432
Q8IYU2	Q6ZMT4	0.2067039106145251
Q8IYU2	Q6ZMU5	0.2983870967741935
Q8IYU2	Q6ZMZ0	0.58984375
Q8IYU2	Q6ZMZ3	0.2067039106145251
Q8IYU2	Q6ZN04	0.1092077087794432
Q8IYU2	Q6ZN16	0.4021164021164021
Q8IYU2	Q6ZN17	0.6545454545454545
Q8IYU2	Q6ZN18	0.5121951219512195
Q8IYU2	Q6ZN30	0.5121951219512195
Q8IYU2	Q6ZN44	0.7446808510638298
Q8IYU2	Q6ZN55	0.2767123287671232
Q8IYU2	Q6ZN57	0.0460526315789473
Q8IYU2	Q6ZN66	0.1231231231231231
Q8IYU2	Q6ZNA4	0.5121951219512195
Q8IYU2	Q6ZNC8	0.2067039106145251
Q8IYU2	Q6ZNE5	0.2983870967741935
Q8IYU2	Q6ZNE9	0.2767123287671232
Q8IYU2	Q6ZNG0	0.129979035639413
Q8IYU2	Q6ZNH5	0.0460526315789473
Q8IYU2	Q6ZQN7	0.2983870967741935
Q8IYU2	Q6ZQW0	0.4021164021164021
Q8IYU2	Q6ZQX7	0.2767123287671232
Q8IYU2	Q6ZR37	0.8092485549132948
Q8IYU2	Q6ZRF8	0.1092077087794432
Q8IYU2	Q6ZRP7	0.0342465753424657
Q8IYU2	Q6ZRQ5	0.1231231231231231
Q8IYU2	Q6ZRV2	0.0886998784933171
Q8IYU2	Q6ZS10	0.0239631336405529
Q8IYU2	Q6ZS17	0.129979035639413
Q8IYU2	Q6ZSA7	0.2983870967741935
Q8IYU2	Q6ZSB9	0.129979035639413
Q8IYU2	Q6ZSG1	0.0886998784933171
Q8IYU2	Q6ZSJ9	0.1231231231231231
Q8IYU2	Q6ZSM3	0.1092077087794432
Q8IYU2	Q6ZSS7	0.4021164021164021
Q8IYU2	Q6ZSY5	0.4021164021164021
Q8IYU2	Q6ZSZ5	0.129979035639413
Q8IYU2	Q6ZSZ6	0.5121951219512195
Q8IYU2	Q6ZT62	0.6545454545454545
Q8IYU2	Q6ZT98	0.0886998784933171
Q8IYU2	Q6ZTN6	0.4021164021164021
Q8IYU2	Q6ZU15	0.5121951219512195
Q8IYU2	Q6ZU35	0.2767123287671232
Q8IYU2	Q6ZU52	0.0385135135135135
Q8IYU2	Q6ZU80	0.0483333333333333
Q8IYU2	Q6ZUJ8	0.58984375
Q8IYU2	Q6ZUM4	0.1092077087794432
Q8IYU2	Q6ZUT1	0.5121951219512195
Q8IYU2	Q6ZUX7	0.1231231231231231
Q8IYU2	Q6ZVD8	0.3473684210526316
Q8IYU2	Q6ZVE7	0.0239631336405529
Q8IYU2	Q6ZVM7	0.7137200156061904
Q8IYU2	Q6ZVN8	0.5121951219512195
Q8IYU2	Q6ZVT0	0.562874251497006
Q8IYU2	Q6ZW31	0.58984375
Q8IYU2	Q6ZW49	0.1231231231231231
Q8IYU2	Q6ZW76	0.562874251497006
Q8IYU2	Q6ZWH5	0.562874251497006
Q8IYU2	Q6ZWJ1	0.5121951219512195
Q8IYU2	Q6ZWL3	0.4021164021164021
Q8IYU2	Q6ZXV5	0.1092077087794432
Q8IYU2	Q6ZYL4	0.5121951219512195
Q8IYU2	Q701N4	0.129979035639413
Q8IYU2	Q709F0	0.2983870967741935
Q8IYU2	Q70CQ1	0.3473684210526316
Q8IYU2	Q70CQ3	0.8217054263565892
Q8IYU2	Q70CQ4	0.5121951219512195
Q8IYU2	Q70E73	0.0149942329873125
Q8IYU2	Q70EK8	0.0342465753424657
Q8IYU2	Q70EK9	0.58984375
Q8IYU2	Q70EL2	0.5121951219512195
Q8IYU2	Q70EL3	0.2767123287671232
Q8IYU2	Q70EL4	0.2983870967741935
Q8IYU2	Q70IA6	0.0483333333333333
Q8IYU2	Q70IA8	0.0886998784933171
Q8IYU2	Q70JA7	0.0460526315789473
Q8IYU2	Q70SY1	0.562874251497006
Q8IYU2	Q70UQ0	0.1231231231231231
Q8IYU2	Q70YC5	0.5121951219512195
Q8IYU2	Q70Z44	0.2767123287671232
Q8IYU2	Q70Z53	0.562874251497006
Q8IYU2	Q712K3	0.129979035639413
Q8IYU2	Q719H9	0.2767123287671232
Q8IYU2	Q71F23	0.1999999999999999
Q8IYU2	Q71RS6	0.562874251497006
Q8IYU2	Q71SY5	0.0483333333333333
Q8IYU2	Q71U36	0.5121951219512195
Q8IYU2	Q75N03	0.1231231231231231
Q8IYU2	Q75WM6	0.8092485549132948
Q8IYU2	Q765P7	0.1231231231231231
Q8IYU2	Q76EJ3	0.2767123287671232
Q8IYU2	Q76FK4	0.0460526315789473
Q8IYU2	Q76L83	0.1092077087794432
Q8IYU2	Q76M96	0.1092077087794432
Q8IYU2	Q76N32	0.562874251497006
Q8IYU2	Q7KYR7	0.2767123287671232
Q8IYU2	Q7KZF4	0.0886998784933171
Q8IYU2	Q7KZI7	0.2767123287671232
Q8IYU2	Q7KZN9	0.2983870967741935
Q8IYU2	Q7L014	0.1092077087794432
Q8IYU2	Q7L0J3	0.129979035639413
Q8IYU2	Q7L0Q8	0.129979035639413
Q8IYU2	Q7L0X0	0.5121951219512195
Q8IYU2	Q7L0Y3	0.1092077087794432
Q8IYU2	Q7L190	0.4021164021164021
Q8IYU2	Q7L1I2	0.3478260869565217
Q8IYU2	Q7L1Q6	0.2067039106145251
Q8IYU2	Q7L1S5	0.0385135135135135
Q8IYU2	Q7L1T6	0.0886998784933171
Q8IYU2	Q7L273	0.4
Q8IYU2	Q7L2E3	0.1092077087794432
Q8IYU2	Q7L2H7	0.2983870967741935
Q8IYU2	Q7L2J0	0.1092077087794432
Q8IYU2	Q7L2R6	0.0385135135135135
Q8IYU2	Q7L2Z9	0.2767123287671232
Q8IYU2	Q7L3B6	0.0483333333333333
Q8IYU2	Q7L3V2	0.4021164021164021
Q8IYU2	Q7L4I2	0.2067039106145251
Q8IYU2	Q7L4P6	0.0111745126010461
Q8IYU2	Q7L513	0.0483333333333333
Q8IYU2	Q7L523	0.2067039106145251
Q8IYU2	Q7L576	0.2983870967741935
Q8IYU2	Q7L590	0.6545454545454545
Q8IYU2	Q7L591	0.2983870967741935
Q8IYU2	Q7L5A8	0.3571428571428571
Q8IYU2	Q7L5D6	0.1231231231231231
Q8IYU2	Q7L5L3	0.2767123287671232
Q8IYU2	Q7L5N1	0.0385135135135135
Q8IYU2	Q7L5N7	0.0342465753424657
Q8IYU2	Q7L5Y6	0.0169154228855721
Q8IYU2	Q7L5Y9	0.0460526315789473
Q8IYU2	Q7L775	0.4021164021164021
Q8IYU2	Q7L7V1	0.3473684210526316
Q8IYU2	Q7L7X3	0.58984375
Q8IYU2	Q7L804	0.52
Q8IYU2	Q7L8A9	0.4021164021164021
Q8IYU2	Q7L8J4	0.3473684210526316
Q8IYU2	Q7L8L6	0.3478260869565217
Q8IYU2	Q7L8S5	0.562874251497006
Q8IYU2	Q7L9L4	0.106951871657754
Q8IYU2	Q7LBE3	0.7446808510638298
Q8IYU2	Q7LBR1	0.0483333333333333
Q8IYU2	Q7LC44	0.5121951219512195
Q8IYU2	Q7LDG7	0.129979035639413
Q8IYU2	Q7LFL8	0.6545454545454545
Q8IYU2	Q7RTM1	0.8181818181818182
Q8IYU2	Q7RTN6	0.6863905325443787
Q8IYU2	Q7RTP0	0.5121951219512195
Q8IYU2	Q7RTR0	0.0169154228855721
Q8IYU2	Q7RTS1	0.7446808510638298
Q8IYU2	Q7RTS3	0.5121951219512195
Q8IYU2	Q7RTS5	0.6863905325443787
Q8IYU2	Q7RTS7	0.5121951219512195
Q8IYU2	Q7RTS9	0.2983870967741935
Q8IYU2	Q7RTU3	0.562874251497006
Q8IYU2	Q7RTU4	0.8833333333333333
Q8IYU2	Q7RTU7	0.4264705882352941
Q8IYU2	Q7RTW8	0.1092077087794432
Q8IYU2	Q7RTX7	0.7446808510638298
Q8IYU2	Q7RTY0	0.2983870967741935
Q8IYU2	Q7RTY1	0.8092485549132948
Q8IYU2	Q7Z2E3	0.2067039106145251
Q8IYU2	Q7Z2K6	0.2067039106145251
Q8IYU2	Q7Z2W4	0.0460526315789473
Q8IYU2	Q7Z2W7	0.2767123287671232
Q8IYU2	Q7Z2Z2	0.562874251497006
Q8IYU2	Q7Z353	0.8092485549132948
Q8IYU2	Q7Z392	0.2767123287671232
Q8IYU2	Q7Z3B3	0.4264705882352941
Q8IYU2	Q7Z3B4	0.2067039106145251
Q8IYU2	Q7Z3C6	0.129979035639413
Q8IYU2	Q7Z3E1	0.3473684210526316
Q8IYU2	Q7Z3E5	0.0169154228855721
Q8IYU2	Q7Z3H0	0.562874251497006
Q8IYU2	Q7Z3I7	0.0385135135135135
Q8IYU2	Q7Z3J2	0.3473684210526316
Q8IYU2	Q7Z3K3	0.129979035639413
Q8IYU2	Q7Z3K6	0.5121951219512195
Q8IYU2	Q7Z3Q1	0.0385135135135135
Q8IYU2	Q7Z3S7	0.2067039106145251
Q8IYU2	Q7Z3S9	0.129979035639413
Q8IYU2	Q7Z3V4	0.4021164021164021
Q8IYU2	Q7Z3Y7	0.5121951219512195
Q8IYU2	Q7Z3Y8	0.2767123287671232
Q8IYU2	Q7Z3Y9	0.5121951219512195
Q8IYU2	Q7Z3Z0	0.4021164021164021
Q8IYU2	Q7Z3Z2	0.4264705882352941
Q8IYU2	Q7Z403	0.58984375
Q8IYU2	Q7Z412	0.0385135135135135
Q8IYU2	Q7Z417	0.0169154228855721
Q8IYU2	Q7Z418	0.562874251497006
Q8IYU2	Q7Z419	0.2983870967741935
Q8IYU2	Q7Z429	0.129979035639413
Q8IYU2	Q7Z434	0.2767123287671232
Q8IYU2	Q7Z449	0.6863905325443787
Q8IYU2	Q7Z465	0.2767123287671232
Q8IYU2	Q7Z478	0.2067039106145251
Q8IYU2	Q7Z494	0.0483333333333333
Q8IYU2	Q7Z4F1	0.1231231231231231
Q8IYU2	Q7Z4G1	0.3571428571428571
Q8IYU2	Q7Z4H4	0.58984375
Q8IYU2	Q7Z4H7	0.2767123287671232
Q8IYU2	Q7Z4H8	0.3473684210526316
Q8IYU2	Q7Z4I7	0.2767123287671232
Q8IYU2	Q7Z4K8	0.1092077087794432
Q8IYU2	Q7Z4L5	0.2767123287671232
Q8IYU2	Q7Z4N8	0.2983870967741935
Q8IYU2	Q7Z4P5	0.8092485549132948
Q8IYU2	Q7Z4T9	0.2767123287671232
Q8IYU2	Q7Z4V5	0.0886998784933171
Q8IYU2	Q7Z4W3	0.0886998784933171
Q8IYU2	Q7Z569	0.6863905325443787
Q8IYU2	Q7Z570	0.0385135135135135
Q8IYU2	Q7Z589	0.5121951219512195
Q8IYU2	Q7Z591	0.129979035639413
Q8IYU2	Q7Z5B4	0.3473684210526316
Q8IYU2	Q7Z5H3	0.0385135135135135
Q8IYU2	Q7Z5K2	0.0385135135135135
Q8IYU2	Q7Z5L7	0.4264705882352941
Q8IYU2	Q7Z5L9	0.3571428571428571
Q8IYU2	Q7Z5Q1	0.2067039106145251
Q8IYU2	Q7Z5Q5	0.0886998784933171
Q8IYU2	Q7Z5R6	0.0460526315789473
Q8IYU2	Q7Z5V6	0.2067039106145251
Q8IYU2	Q7Z5W3	0.2767123287671232
Q8IYU2	Q7Z5Y6	0.8092485549132948
Q8IYU2	Q7Z602	0.58984375
Q8IYU2	Q7Z614	0.8092485549132948
Q8IYU2	Q7Z624	0.2983870967741935
Q8IYU2	Q7Z628	0.58984375
Q8IYU2	Q7Z698	0.6863905325443787
Q8IYU2	Q7Z699	0.2767123287671232
Q8IYU2	Q7Z6B0	0.4264705882352941
Q8IYU2	Q7Z6B7	0.0886998784933171
Q8IYU2	Q7Z6G3	0.8181818181818182
Q8IYU2	Q7Z6I6	0.0886998784933171
Q8IYU2	Q7Z6J0	0.7209957410433875
Q8IYU2	Q7Z6J4	0.562874251497006
Q8IYU2	Q7Z6J6	0.5121951219512195
Q8IYU2	Q7Z6J8	0.3473684210526316
Q8IYU2	Q7Z6J9	0.8181818181818182
Q8IYU2	Q7Z6K1	0.0886998784933171
Q8IYU2	Q7Z6L0	0.2767123287671232
Q8IYU2	Q7Z6L1	0.129979035639413
Q8IYU2	Q7Z6M1	0.3888888888888889
Q8IYU2	Q7Z6M4	0.129979035639413
Q8IYU2	Q7Z6V5	0.2767123287671232
Q8IYU2	Q7Z739	0.129979035639413
Q8IYU2	Q7Z769	0.0460526315789473
Q8IYU2	Q7Z794	0.2983870967741935
Q8IYU2	Q7Z7A4	0.5121951219512195
Q8IYU2	Q7Z7B0	0.2767123287671232
Q8IYU2	Q7Z7C8	0.129979035639413
Q8IYU2	Q7Z7E8	0.129979035639413
Q8IYU2	Q7Z7F0	0.106951871657754
Q8IYU2	Q7Z7G2	0.0886998784933171
Q8IYU2	Q7Z7H3	0.5121951219512195
Q8IYU2	Q7Z7H5	0.3473684210526316
Q8IYU2	Q7Z7H8	0.3473684210526316
Q8IYU2	Q7Z7K6	0.2767123287671232
Q8IYU2	Q7Z7L7	0.1092077087794432
Q8IYU2	Q7Z7M9	0.1231231231231231
Q8IYU2	Q7Z7N9	0.129979035639413
Q8IYU2	Q86SE5	0.1231231231231231
Q8IYU2	Q86SE8	0.1231231231231231
Q8IYU2	Q86SE9	0.129979035639413
Q8IYU2	Q86SG2	0.5121951219512195
Q8IYU2	Q86SG3	0.1231231231231231
Q8IYU2	Q86SG6	0.562874251497006
Q8IYU2	Q86SQ0	0.0111745126010461
Q8IYU2	Q86SQ3	0.5121951219512195
Q8IYU2	Q86SQ4	0.129979035639413
Q8IYU2	Q86SQ7	0.1092077087794432
Q8IYU2	Q86SQ9	0.1092077087794432
Q8IYU2	Q86SR1	0.3473684210526316
Q8IYU2	Q86SS6	0.129979035639413
Q8IYU2	Q86SU0	0.58984375
Q8IYU2	Q86SX6	0.52
Q8IYU2	Q86SZ2	0.129979035639413
Q8IYU2	Q86T03	0.4021164021164021
Q8IYU2	Q86T24	0.5121951219512195
Q8IYU2	Q86T65	0.6545454545454545
Q8IYU2	Q86T82	0.6863905325443787
Q8IYU2	Q86T90	0.129979035639413
Q8IYU2	Q86TB9	0.129979035639413
Q8IYU2	Q86TC9	0.1092077087794432
Q8IYU2	Q86TG7	0.2067039106145251
Q8IYU2	Q86TI0	0.8092485549132948
Q8IYU2	Q86TI2	0.0385135135135135
Q8IYU2	Q86TJ2	0.0164634146341463
Q8IYU2	Q86TL0	0.6863905325443787
Q8IYU2	Q86TL2	0.2983870967741935
Q8IYU2	Q86TM3	0.129979035639413
Q8IYU2	Q86TM6	0.5121951219512195
Q8IYU2	Q86TP1	0.129979035639413
Q8IYU2	Q86TS9	0.5121951219512195
Q8IYU2	Q86TU7	0.6545454545454545
Q8IYU2	Q86TW2	0.0483333333333333
Q8IYU2	Q86TY3	0.562874251497006
Q8IYU2	Q86U06	0.106951871657754
Q8IYU2	Q86U10	0.2983870967741935
Q8IYU2	Q86U28	0.6545454545454545
Q8IYU2	Q86U42	0.0483333333333333
Q8IYU2	Q86U44	0.129979035639413
Q8IYU2	Q86U70	0.7258064516129032
Q8IYU2	Q86U90	0.5121951219512195
Q8IYU2	Q86UA6	0.5121951219512195
Q8IYU2	Q86UC2	0.1092077087794432
Q8IYU2	Q86UD0	0.7272727272727273
Q8IYU2	Q86UD4	0.0886998784933171
Q8IYU2	Q86UE4	0.0111745126010461
Q8IYU2	Q86UE8	0.2767123287671232
Q8IYU2	Q86UF1	0.0460526315789473
Q8IYU2	Q86UK5	0.1092077087794432
Q8IYU2	Q86UK7	0.3473684210526316
Q8IYU2	Q86UL8	0.52
Q8IYU2	Q86UN2	0.1999999999999999
Q8IYU2	Q86UN3	0.3473684210526316
Q8IYU2	Q86UN6	0.58984375
Q8IYU2	Q86UP2	0.1092077087794432
Q8IYU2	Q86UQ0	0.2767123287671232
Q8IYU2	Q86UQ8	0.2983870967741935
Q8IYU2	Q86UR1	0.0483333333333333
Q8IYU2	Q86US8	0.129979035639413
Q8IYU2	Q86UT5	0.4021164021164021
Q8IYU2	Q86UT6	0.3478260869565217
Q8IYU2	Q86UT8	0.2067039106145251
Q8IYU2	Q86UU1	0.2067039106145251
Q8IYU2	Q86UU5	0.4
Q8IYU2	Q86UV5	0.0483333333333333
Q8IYU2	Q86UV6	0.1231231231231231
Q8IYU2	Q86UW7	0.6545454545454545
Q8IYU2	Q86UW9	0.1092077087794432
Q8IYU2	Q86UX6	0.2067039106145251
Q8IYU2	Q86UX7	0.129979035639413
Q8IYU2	Q86UY5	0.3473684210526316
Q8IYU2	Q86UZ6	0.5121951219512195
Q8IYU2	Q86V20	0.2983870967741935
Q8IYU2	Q86V25	0.58984375
Q8IYU2	Q86V40	0.0169154228855721
Q8IYU2	Q86V42	0.7272727272727273
Q8IYU2	Q86V48	0.0342465753424657
Q8IYU2	Q86V81	0.0169154228855721
Q8IYU2	Q86V97	0.1092077087794432
Q8IYU2	Q86VB7	0.7446808510638298
Q8IYU2	Q86VD1	0.2067039106145251
Q8IYU2	Q86VE0	0.0886998784933171
Q8IYU2	Q86VF2	0.6545454545454545
Q8IYU2	Q86VH2	0.0164634146341463
Q8IYU2	Q86VH5	0.4021164021164021
Q8IYU2	Q86VI4	0.1092077087794432
Q8IYU2	Q86VK4	0.3888888888888889
Q8IYU2	Q86VL8	0.2767123287671232
Q8IYU2	Q86VM9	0.58984375
Q8IYU2	Q86VN1	0.129979035639413
Q8IYU2	Q86VP1	0.1092077087794432
Q8IYU2	Q86VP3	0.8780487804878049
Q8IYU2	Q86VP6	0.129979035639413
Q8IYU2	Q86VQ0	0.055045871559633
Q8IYU2	Q86VQ3	0.5121951219512195
Q8IYU2	Q86VQ6	0.6545454545454545
Q8IYU2	Q86VR2	0.2067039106145251
Q8IYU2	Q86VS8	0.2983870967741935
Q8IYU2	Q86VW0	0.1092077087794432
Q8IYU2	Q86VW2	0.58984375
Q8IYU2	Q86VX2	0.5121951219512195
Q8IYU2	Q86VX9	0.0385135135135135
Q8IYU2	Q86VY4	0.0460526315789473
Q8IYU2	Q86VZ4	0.3473684210526316
Q8IYU2	Q86VZ6	0.129979035639413
Q8IYU2	Q86W10	0.58984375
Q8IYU2	Q86W42	0.2067039106145251
Q8IYU2	Q86W50	0.562874251497006
Q8IYU2	Q86W54	0.2067039106145251
Q8IYU2	Q86W92	0.562874251497006
Q8IYU2	Q86WA6	0.5121951219512195
Q8IYU2	Q86WA8	0.0385135135135135
Q8IYU2	Q86WA9	0.562874251497006
Q8IYU2	Q86WB0	0.3473684210526316
Q8IYU2	Q86WC4	0.5121951219512195
Q8IYU2	Q86WG3	0.7446808510638298
Q8IYU2	Q86WH2	0.2767123287671232
Q8IYU2	Q86WJ1	0.52
Q8IYU2	Q86WK6	0.0164634146341463
Q8IYU2	Q86WN1	0.58984375
Q8IYU2	Q86WR0	0.2767123287671232
Q8IYU2	Q86WS5	0.0385135135135135
Q8IYU2	Q86WT6	0.055045871559633
Q8IYU2	Q86WU2	0.129979035639413
Q8IYU2	Q86WV1	0.2983870967741935
Q8IYU2	Q86WV6	0.8217054263565892
Q8IYU2	Q86WX3	0.3571428571428571
Q8IYU2	Q86X02	0.0239631336405529
Q8IYU2	Q86X24	0.0342465753424657
Q8IYU2	Q86X29	0.4021164021164021
Q8IYU2	Q86X52	0.129979035639413
Q8IYU2	Q86X55	0.1092077087794432
Q8IYU2	Q86X95	0.2983870967741935
Q8IYU2	Q86XE3	0.1092077087794432
Q8IYU2	Q86XF0	0.129979035639413
Q8IYU2	Q86XF7	0.2067039106145251
Q8IYU2	Q86XI2	0.0886998784933171
Q8IYU2	Q86XK2	0.0164634146341463
Q8IYU2	Q86XK3	0.5121951219512195
Q8IYU2	Q86XL3	0.562874251497006
Q8IYU2	Q86XN8	0.129979035639413
Q8IYU2	Q86XP1	0.0385135135135135
Q8IYU2	Q86XP3	0.1231231231231231
Q8IYU2	Q86XQ3	0.58984375
Q8IYU2	Q86XR7	0.129979035639413
Q8IYU2	Q86XR8	0.055045871559633
Q8IYU2	Q86XS8	0.2983870967741935
Q8IYU2	Q86XT2	0.5121951219512195
Q8IYU2	Q86XT4	0.2983870967741935
Q8IYU2	Q86Y01	0.4285171818037406
Q8IYU2	Q86Y07	0.2067039106145251
Q8IYU2	Q86Y13	0.0886998784933171
Q8IYU2	Q86Y25	0.0886998784933171
Q8IYU2	Q86Y26	0.0886998784933171
Q8IYU2	Q86Y34	0.2983870967741935
Q8IYU2	Q86Y37	0.0886998784933171
Q8IYU2	Q86Y38	0.2067039106145251
Q8IYU2	Q86Y46	0.5121951219512195
Q8IYU2	Q86Y56	0.1999999999999999
Q8IYU2	Q86Y82	0.0886998784933171
Q8IYU2	Q86Y91	0.1999999999999999
Q8IYU2	Q86Y97	0.2067039106145251
Q8IYU2	Q86YC2	0.0886998784933171
Q8IYU2	Q86YD1	0.5121951219512195
Q8IYU2	Q86YD5	0.0460526315789473
Q8IYU2	Q86YD7	0.2983870967741935
Q8IYU2	Q86YF9	0.129979035639413
Q8IYU2	Q86YI8	0.2983870967741935
Q8IYU2	Q86YJ5	0.8125
Q8IYU2	Q86YJ6	0.5121951219512195
Q8IYU2	Q86YJ7	0.0886998784933171
Q8IYU2	Q86YL5	0.0886998784933171
Q8IYU2	Q86YM7	0.6545454545454545
Q8IYU2	Q86YN6	0.3473684210526316
Q8IYU2	Q86YP4	0.5121951219512195
Q8IYU2	Q86YR5	0.106951871657754
Q8IYU2	Q86YR7	0.3473684210526316
Q8IYU2	Q86YS3	0.2767123287671232
Q8IYU2	Q86YS7	0.5121951219512195
Q8IYU2	Q86YT6	0.2767123287671232
Q8IYU2	Q86YV0	0.1092077087794432
Q8IYU2	Q86YV5	0.5121951219512195
Q8IYU2	Q86Z02	0.3473684210526316
Q8IYU2	Q86Z14	0.2983870967741935
Q8IYU2	Q86Z20	0.2067039106145251
Q8IYU2	Q86Z23	0.129979035639413
Q8IYU2	Q8HWS3	0.6863905325443787
Q8IYU2	Q8IU54	0.58984375
Q8IYU2	Q8IU57	0.562874251497006
Q8IYU2	Q8IU60	0.3473684210526316
Q8IYU2	Q8IU68	0.6545454545454545
Q8IYU2	Q8IU81	0.4021164021164021
Q8IYU2	Q8IU85	0.2983870967741935
Q8IYU2	Q8IU89	0.7446808510638298
Q8IYU2	Q8IU99	0.7446808510638298
Q8IYU2	Q8IUB9	0.106951871657754
Q8IYU2	Q8IUC1	0.129979035639413
Q8IYU2	Q8IUC2	0.129979035639413
Q8IYU2	Q8IUC3	0.1092077087794432
Q8IYU2	Q8IUC4	0.3571428571428571
Q8IYU2	Q8IUC6	0.5121951219512195
Q8IYU2	Q8IUD2	0.1092077087794432
Q8IYU2	Q8IUD6	0.562874251497006
Q8IYU2	Q8IUG1	0.6863905325443787
Q8IYU2	Q8IUH3	0.3888888888888889
Q8IYU2	Q8IUH4	0.129979035639413
Q8IYU2	Q8IUH5	0.4021164021164021
Q8IYU2	Q8IUI8	0.0460526315789473
Q8IYU2	Q8IUK5	0.5121951219512195
Q8IYU2	Q8IUM7	0.562874251497006
Q8IYU2	Q8IUN9	0.1092077087794432
Q8IYU2	Q8IUQ4	0.2767123287671232
Q8IYU2	Q8IUR5	0.0886998784933171
Q8IYU2	Q8IUR6	0.8125
Q8IYU2	Q8IUR7	0.0385135135135135
Q8IYU2	Q8IUW3	0.129979035639413
Q8IYU2	Q8IUW5	0.4021164021164021
Q8IYU2	Q8IUX1	0.0886998784933171
Q8IYU2	Q8IUX7	0.0460526315789473
Q8IYU2	Q8IUX8	0.0886998784933171
Q8IYU2	Q8IUZ5	0.1092077087794432
Q8IYU2	Q8IV04	0.0886998784933171
Q8IYU2	Q8IV16	0.562874251497006
Q8IYU2	Q8IV36	0.0847457627118644
Q8IYU2	Q8IV48	0.129979035639413
Q8IYU2	Q8IV53	0.5121951219512195
Q8IYU2	Q8IV61	0.0847457627118644
Q8IYU2	Q8IV63	0.0886998784933171
Q8IYU2	Q8IV76	0.5464348571439136
Q8IYU2	Q8IV77	0.52
Q8IYU2	Q8IVB4	0.5121951219512195
Q8IYU2	Q8IVD9	0.4021164021164021
Q8IYU2	Q8IVE3	0.0342465753424657
Q8IYU2	Q8IVF7	0.4021164021164021
Q8IYU2	Q8IVG9	0.58984375
Q8IYU2	Q8IVH2	0.6545454545454545
Q8IYU2	Q8IVH4	0.0342465753424657
Q8IYU2	Q8IVH8	0.1092077087794432
Q8IYU2	Q8IVI9	0.2767123287671232
Q8IYU2	Q8IVJ1	0.1231231231231231
Q8IYU2	Q8IVL5	0.0385135135135135
Q8IYU2	Q8IVL6	0.0886998784933171
Q8IYU2	Q8IVL8	0.0886998784933171
Q8IYU2	Q8IVM0	0.5121951219512195
Q8IYU2	Q8IVM8	0.0385135135135135
Q8IYU2	Q8IVP5	0.0416666666666666
Q8IYU2	Q8IVP9	0.0460526315789473
Q8IYU2	Q8IVQ6	0.0483333333333333
Q8IYU2	Q8IVS2	0.562874251497006
Q8IYU2	Q8IVS8	0.6863905325443787
Q8IYU2	Q8IVT5	0.7272727272727273
Q8IYU2	Q8IVU3	0.2067039106145251
Q8IYU2	Q8IVV7	0.2067039106145251
Q8IYU2	Q8IVW4	0.0239631336405529
Q8IYU2	Q8IVW6	0.58984375
Q8IYU2	Q8IVW8	0.3473684210526316
Q8IYU2	Q8IW19	0.106951871657754
Q8IYU2	Q8IW35	0.0239631336405529
Q8IYU2	Q8IW40	0.3478260869565217
Q8IYU2	Q8IW41	0.58984375
Q8IYU2	Q8IWA0	0.52
Q8IYU2	Q8IWA4	0.8780487804878049
Q8IYU2	Q8IWA5	0.0385135135135135
Q8IYU2	Q8IWB6	0.3473684210526316
Q8IYU2	Q8IWC1	0.1231231231231231
Q8IYU2	Q8IWD4	0.562874251497006
Q8IYU2	Q8IWE2	0.4021164021164021
Q8IYU2	Q8IWE4	0.3473684210526316
Q8IYU2	Q8IWE5	0.7258064516129032
Q8IYU2	Q8IWF2	0.129979035639413
Q8IYU2	Q8IWG1	0.1092077087794432
Q8IYU2	Q8IWK6	0.2767123287671232
Q8IYU2	Q8IWL1	0.1092077087794432
Q8IYU2	Q8IWL2	0.0886998784933171
Q8IYU2	Q8IWL3	0.5121951219512195
Q8IYU2	Q8IWQ3	0.4021164021164021
Q8IYU2	Q8IWR1	0.0239631336405529
Q8IYU2	Q8IWS0	0.0886998784933171
Q8IYU2	Q8IWT1	0.0460526315789473
Q8IYU2	Q8IWT6	0.4
Q8IYU2	Q8IWU5	0.0385135135135135
Q8IYU2	Q8IWU6	0.0847457627118644
Q8IYU2	Q8IWV1	0.129979035639413
Q8IYU2	Q8IWW8	0.129979035639413
Q8IYU2	Q8IWX7	0.52
Q8IYU2	Q8IWX8	0.0385135135135135
Q8IYU2	Q8IWY4	0.0483333333333333
Q8IYU2	Q8IWY9	0.5121951219512195
Q8IYU2	Q8IWZ4	0.1092077087794432
Q8IYU2	Q8IWZ5	0.4264705882352941
Q8IYU2	Q8IWZ6	0.2767123287671232
Q8IYU2	Q8IWZ8	0.4264705882352941
Q8IYU2	Q8IX01	0.1092077087794432
Q8IYU2	Q8IX03	0.4021164021164021
Q8IYU2	Q8IX05	0.6863905325443787
Q8IYU2	Q8IX07	0.4021164021164021
Q8IYU2	Q8IX12	0.1092077087794432
Q8IYU2	Q8IX15	0.8780487804878049
Q8IYU2	Q8IX19	0.1231231231231231
Q8IYU2	Q8IX21	0.0483333333333333
Q8IYU2	Q8IX30	0.2767123287671232
Q8IYU2	Q8IX90	0.106951871657754
Q8IYU2	Q8IXA5	0.3473684210526316
Q8IYU2	Q8IXB1	0.129979035639413
Q8IYU2	Q8IXF0	0.58984375
Q8IYU2	Q8IXH6	0.562874251497006
Q8IYU2	Q8IXH7	0.8181818181818182
Q8IYU2	Q8IXI1	0.7446808510638298
Q8IYU2	Q8IXJ6	0.0385135135135135
Q8IYU2	Q8IXK0	0.3473684210526316
Q8IYU2	Q8IXK2	0.0385135135135135
Q8IYU2	Q8IXL6	0.2767123287671232
Q8IYU2	Q8IXL7	0.1231231231231231
Q8IYU2	Q8IXM2	0.8092485549132948
Q8IYU2	Q8IXM6	0.58984375
Q8IYU2	Q8IXN7	0.58984375
Q8IYU2	Q8IXQ5	0.1092077087794432
Q8IYU2	Q8IXQ6	0.2067039106145251
Q8IYU2	Q8IXQ9	0.7258064516129032
Q8IYU2	Q8IXS2	0.1231231231231231
Q8IYU2	Q8IXW0	0.129979035639413
Q8IYU2	Q8IXW5	0.1231231231231231
Q8IYU2	Q8IXZ2	0.129979035639413
Q8IYU2	Q8IY18	0.2983870967741935
Q8IYU2	Q8IY26	0.2983870967741935
Q8IYU2	Q8IY31	0.055045871559633
Q8IYU2	Q8IY33	0.1092077087794432
Q8IYU2	Q8IY34	0.562874251497006
Q8IYU2	Q8IY37	0.0385135135135135
Q8IYU2	Q8IY47	0.2983870967741935
Q8IYU2	Q8IY57	0.106951871657754
Q8IYU2	Q8IY63	0.0886998784933171
Q8IYU2	Q8IY81	0.1231231231231231
Q8IYU2	Q8IY82	0.3478260869565217
Q8IYU2	Q8IY95	0.0111745126010461
Q8IYU2	Q8IYA6	0.58984375
Q8IYU2	Q8IYA8	0.0460526315789473
Q8IYU2	Q8IYB3	0.2767123287671232
Q8IYU2	Q8IYB5	0.5121951219512195
Q8IYU2	Q8IYB8	0.2067039106145251
Q8IYU2	Q8IYD1	0.2067039106145251
Q8IYU2	Q8IYE0	0.0886998784933171
Q8IYU2	Q8IYE1	0.0886998784933171
Q8IYU2	Q8IYF3	0.129979035639413
Q8IYU2	Q8IYG6	0.2767123287671232
Q8IYU2	Q8IYH5	0.129979035639413
Q8IYU2	Q8IYI0	0.58984375
Q8IYU2	Q8IYI6	0.0342465753424657
Q8IYU2	Q8IYI8	0.1231231231231231
Q8IYU2	Q8IYJ0	0.58984375
Q8IYU2	Q8IYJ1	0.0111745126010461
Q8IYU2	Q8IYJ2	0.2767123287671232
Q8IYU2	Q8IYJ3	0.129979035639413
Q8IYU2	Q8IYK4	0.129979035639413
Q8IYU2	Q8IYM1	0.6545454545454545
Q8IYU2	Q8IYM9	0.2983870967741935
Q8IYU2	Q8IYP9	0.0385135135135135
Q8IYU2	Q8IYR0	0.2767123287671232
Q8IYU2	Q8IYR6	0.129979035639413
Q8IYU2	Q8IYS1	0.0886998784933171
Q8IYU2	Q8IYS5	0.58984375
Q8IYU2	Q8IYT3	0.0385135135135135
Q8IYU2	Q8IYT8	0.4021164021164021
Q8IYU2	Q8IYU2	0.0483333333333333
Q8IYU2	Q8IYU8	0.0886998784933171
Q8IYU2	Q8IYV9	0.129979035639413
Q8IYU2	Q8IYW5	0.4021164021164021
Q8IYU2	Q8IYX1	0.2983870967741935
Q8IYU2	Q8IYX3	0.562874251497006
Q8IYU2	Q8IYY4	0.0886998784933171
Q8IYU2	Q8IZ07	0.2767123287671232
Q8IYU2	Q8IZ21	0.3571428571428571
Q8IYU2	Q8IZ41	0.0342465753424657
Q8IYU2	Q8IZ52	0.0460526315789473
Q8IYU2	Q8IZ69	0.0239631336405529
Q8IYU2	Q8IZ96	0.0460526315789473
Q8IYU2	Q8IZA0	0.0460526315789473
Q8IYU2	Q8IZC4	0.2067039106145251
Q8IYU2	Q8IZD4	0.7272727272727273
Q8IYU2	Q8IZD6	0.5121951219512195
Q8IYU2	Q8IZF3	0.1231231231231231
Q8IYU2	Q8IZF4	0.562874251497006
Q8IYU2	Q8IZF5	0.129979035639413
Q8IYU2	Q8IZF7	0.129979035639413
Q8IYU2	Q8IZI9	0.7258064516129032
Q8IYU2	Q8IZJ1	0.8092485549132948
Q8IYU2	Q8IZK6	0.0460526315789473
Q8IYU2	Q8IZL2	0.3473684210526316
Q8IYU2	Q8IZL8	0.0886998784933171
Q8IYU2	Q8IZL9	0.0460526315789473
Q8IYU2	Q8IZP0	0.5121951219512195
Q8IYU2	Q8IZP1	0.562874251497006
Q8IYU2	Q8IZP9	0.055045871559633
Q8IYU2	Q8IZQ8	0.562874251497006
Q8IYU2	Q8IZR5	0.129979035639413
Q8IYU2	Q8IZS8	0.0886998784933171
Q8IYU2	Q8IZT8	0.1231231231231231
Q8IYU2	Q8IZU0	0.129979035639413
Q8IYU2	Q8IZU1	0.2067039106145251
Q8IYU2	Q8IZU3	0.0385135135135135
Q8IYU2	Q8IZU9	0.2067039106145251
Q8IYU2	Q8N0S2	0.6863905325443787
Q8IYU2	Q8N0S6	0.2767123287671232
Q8IYU2	Q8N0U8	0.0483333333333333
Q8IYU2	Q8N0V3	0.562874251497006
Q8IYU2	Q8N0X2	0.0342465753424657
Q8IYU2	Q8N0X4	0.4021164021164021
Q8IYU2	Q8N0X7	0.6545454545454545
Q8IYU2	Q8N0Y2	0.8092485549132948
Q8IYU2	Q8N0Z3	0.0460526315789473
Q8IYU2	Q8N0Z6	0.0385135135135135
Q8IYU2	Q8N100	0.58984375
Q8IYU2	Q8N104	0.4021164021164021
Q8IYU2	Q8N108	0.3473684210526316
Q8IYU2	Q8N114	0.0847457627118644
Q8IYU2	Q8N119	0.2983870967741935
Q8IYU2	Q8N122	0.2983870967741935
Q8IYU2	Q8N131	0.0385135135135135
Q8IYU2	Q8N136	0.0886998784933171
Q8IYU2	Q8N137	0.0886998784933171
Q8IYU2	Q8N142	0.0886998784933171
Q8IYU2	Q8N144	0.7446808510638298
Q8IYU2	Q8N145	0.2983870967741935
Q8IYU2	Q8N157	0.58984375
Q8IYU2	Q8N158	0.4264705882352941
Q8IYU2	Q8N159	0.2983870967741935
Q8IYU2	Q8N163	0.0385135135135135
Q8IYU2	Q8N183	0.2983870967741935
Q8IYU2	Q8N196	0.7446808510638298
Q8IYU2	Q8N1B3	0.6545454545454545
Q8IYU2	Q8N1B4	0.2767123287671232
Q8IYU2	Q8N1E6	0.5121951219512195
Q8IYU2	Q8N1F7	0.106951871657754
Q8IYU2	Q8N1F8	0.5121951219512195
Q8IYU2	Q8N1G0	0.2767123287671232
Q8IYU2	Q8N1G1	0.009090909090909
Q8IYU2	Q8N1H7	0.129979035639413
Q8IYU2	Q8N1K5	0.0460526315789473
Q8IYU2	Q8N1L9	0.8092485549132948
Q8IYU2	Q8N1M1	0.562874251497006
Q8IYU2	Q8N1N2	0.1092077087794432
Q8IYU2	Q8N1N4	0.562874251497006
Q8IYU2	Q8N205	0.3473684210526316
Q8IYU2	Q8N264	0.1999999999999999
Q8IYU2	Q8N271	0.58984375
Q8IYU2	Q8N2A8	0.2983870967741935
Q8IYU2	Q8N2E6	0.562874251497006
Q8IYU2	Q8N2F6	0.129979035639413
Q8IYU2	Q8N2G8	0.5121951219512195
Q8IYU2	Q8N2H4	0.3473684210526316
Q8IYU2	Q8N2H9	0.1231231231231231
Q8IYU2	Q8N2I9	0.0886998784933171
Q8IYU2	Q8N2K0	0.2983870967741935
Q8IYU2	Q8N2K1	0.0239631336405529
Q8IYU2	Q8N2M4	0.129979035639413
Q8IYU2	Q8N2M8	0.2983870967741935
Q8IYU2	Q8N2N9	0.2067039106145251
Q8IYU2	Q8N2Q7	0.4021164021164021
Q8IYU2	Q8N2R0	0.1999999999999999
Q8IYU2	Q8N2W9	0.2067039106145251
Q8IYU2	Q8N300	0.4021164021164021
Q8IYU2	Q8N302	0.129979035639413
Q8IYU2	Q8N307	0.0886998784933171
Q8IYU2	Q8N335	0.129979035639413
Q8IYU2	Q8N339	0.2767123287671232
Q8IYU2	Q8N344	0.2067039106145251
Q8IYU2	Q8N350	0.2767123287671232
Q8IYU2	Q8N370	0.0385135135135135
Q8IYU2	Q8N371	0.0886998784933171
Q8IYU2	Q8N386	0.0483333333333333
Q8IYU2	Q8N393	0.0239631336405529
Q8IYU2	Q8N3E9	0.106951871657754
Q8IYU2	Q8N3F0	0.4021164021164021
Q8IYU2	Q8N3F8	0.2983870967741935
Q8IYU2	Q8N3G9	0.2767123287671232
Q8IYU2	Q8N3I7	0.5121951219512195
Q8IYU2	Q8N3J5	0.129979035639413
Q8IYU2	Q8N3L3	0.055045871559633
Q8IYU2	Q8N3P4	0.7446808510638298
Q8IYU2	Q8N3R9	0.0385135135135135
Q8IYU2	Q8N3U4	0.2767123287671232
Q8IYU2	Q8N3V7	0.5121951219512195
Q8IYU2	Q8N3Y1	0.0886998784933171
Q8IYU2	Q8N3Y3	0.6863905325443787
Q8IYU2	Q8N3Z6	0.6545454545454545
Q8IYU2	Q8N414	0.4264705882352941
Q8IYU2	Q8N423	0.4021164021164021
Q8IYU2	Q8N441	0.8125
Q8IYU2	Q8N448	0.8092485549132948
Q8IYU2	Q8N465	0.58984375
Q8IYU2	Q8N474	0.0460526315789473
Q8IYU2	Q8N488	0.129979035639413
Q8IYU2	Q8N490	0.5121951219512195
Q8IYU2	Q8N4B1	0.5121951219512195
Q8IYU2	Q8N4C7	0.0886998784933171
Q8IYU2	Q8N4C8	0.2983870967741935
Q8IYU2	Q8N4E7	0.5121951219512195
Q8IYU2	Q8N4F4	0.52
Q8IYU2	Q8N4J0	0.3473684210526316
Q8IYU2	Q8N4L1	0.2067039106145251
Q8IYU2	Q8N4L2	0.2067039106145251
Q8IYU2	Q8N4L8	0.4021164021164021
Q8IYU2	Q8N4M1	0.0385135135135135
Q8IYU2	Q8N4N3	0.0483333333333333
Q8IYU2	Q8N4N8	0.562874251497006
Q8IYU2	Q8N4P3	0.4021164021164021
Q8IYU2	Q8N4Q1	0.2983870967741935
Q8IYU2	Q8N4S7	0.4021164021164021
Q8IYU2	Q8N4S9	0.0342465753424657
Q8IYU2	Q8N4V1	0.0886998784933171
Q8IYU2	Q8N4W9	0.0460526315789473
Q8IYU2	Q8N4X5	0.1231231231231231
Q8IYU2	Q8N4Y2	0.2983870967741935
Q8IYU2	Q8N511	0.4021164021164021
Q8IYU2	Q8N554	0.1231231231231231
Q8IYU2	Q8N556	0.2983870967741935
Q8IYU2	Q8N568	0.2983870967741935
Q8IYU2	Q8N573	0.129979035639413
Q8IYU2	Q8N594	0.7272727272727273
Q8IYU2	Q8N5A5	0.0460526315789473
Q8IYU2	Q8N5B7	0.8217054263565892
Q8IYU2	Q8N5C1	0.0385135135135135
Q8IYU2	Q8N5C8	0.0385135135135135
Q8IYU2	Q8N5D0	0.129979035639413
Q8IYU2	Q8N5F7	0.58984375
Q8IYU2	Q8N5G2	0.0239631336405529
Q8IYU2	Q8N5H7	0.129979035639413
Q8IYU2	Q8N5I2	0.0385135135135135
Q8IYU2	Q8N5I4	0.5121951219512195
Q8IYU2	Q8N5M1	0.3473684210526316
Q8IYU2	Q8N5P1	0.0886998784933171
Q8IYU2	Q8N5S9	0.5121951219512195
Q8IYU2	Q8N5U6	0.1092077087794432
Q8IYU2	Q8N5V2	0.52
Q8IYU2	Q8N5Y2	0.52
Q8IYU2	Q8N5Z5	0.0886998784933171
Q8IYU2	Q8N609	0.2983870967741935
Q8IYU2	Q8N612	0.2767123287671232
Q8IYU2	Q8N653	0.0460526315789473
Q8IYU2	Q8N661	0.7258064516129032
Q8IYU2	Q8N668	0.5121951219512195
Q8IYU2	Q8N680	0.129979035639413
Q8IYU2	Q8N682	0.129979035639413
Q8IYU2	Q8N684	0.2767123287671232
Q8IYU2	Q8N693	0.5121951219512195
Q8IYU2	Q8N697	0.6863905325443787
Q8IYU2	Q8N6D2	0.8217054263565892
Q8IYU2	Q8N6F1	0.0886998784933171
Q8IYU2	Q8N6F8	0.7446808510638298
Q8IYU2	Q8N6G5	0.0239631336405529
Q8IYU2	Q8N6H7	0.4021164021164021
Q8IYU2	Q8N6I1	0.3473684210526316
Q8IYU2	Q8N6K0	0.5121951219512195
Q8IYU2	Q8N6L0	0.58984375
Q8IYU2	Q8N6L1	0.129979035639413
Q8IYU2	Q8N6M0	0.4021164021164021
Q8IYU2	Q8N6M3	0.2983870967741935
Q8IYU2	Q8N6P7	0.562874251497006
Q8IYU2	Q8N6Q3	0.58984375
Q8IYU2	Q8N6R0	0.0169154228855721
Q8IYU2	Q8N6S4	0.2767123287671232
Q8IYU2	Q8N6T3	0.58984375
Q8IYU2	Q8N6T7	0.2767123287671232
Q8IYU2	Q8N6U8	0.3571428571428571
Q8IYU2	Q8N6W0	0.1999999999999999
Q8IYU2	Q8N6Y0	0.5121951219512195
Q8IYU2	Q8N715	0.3571428571428571
Q8IYU2	Q8N720	0.129979035639413
Q8IYU2	Q8N726	0.7272727272727273
Q8IYU2	Q8N752	0.129979035639413
Q8IYU2	Q8N766	0.0239631336405529
Q8IYU2	Q8N7C0	0.562874251497006
Q8IYU2	Q8N7C3	0.0886998784933171
Q8IYU2	Q8N7E2	0.3571428571428571
Q8IYU2	Q8N7H5	0.2914686163750209
Q8IYU2	Q8N7U7	0.5121951219512195
Q8IYU2	Q8N7W2	0.0385135135135135
Q8IYU2	Q8N7X4	0.2067039106145251
Q8IYU2	Q8N807	0.3473684210526316
Q8IYU2	Q8N841	0.2767123287671232
Q8IYU2	Q8N884	0.0460526315789473
Q8IYU2	Q8N895	0.3473684210526316
Q8IYU2	Q8N8B7	0.4021164021164021
Q8IYU2	Q8N8E2	0.0483333333333333
Q8IYU2	Q8N8N0	0.562874251497006
Q8IYU2	Q8N8Q1	0.5121951219512195
Q8IYU2	Q8N8Q3	0.7258064516129032
Q8IYU2	Q8N8Q8	0.2983870967741935
Q8IYU2	Q8N8R3	0.4021164021164021
Q8IYU2	Q8N8R7	0.129979035639413
Q8IYU2	Q8N8S7	0.6545454545454545
Q8IYU2	Q8N8V2	0.129979035639413
Q8IYU2	Q8N8V4	0.6863905325443787
Q8IYU2	Q8N8W4	0.1092077087794432
Q8IYU2	Q8N8X9	0.1092077087794432
Q8IYU2	Q8N8Y2	0.5121951219512195
Q8IYU2	Q8N960	0.5121951219512195
Q8IYU2	Q8N966	0.5121951219512195
Q8IYU2	Q8N983	0.1231231231231231
Q8IYU2	Q8N987	0.8217054263565892
Q8IYU2	Q8N999	0.4021164021164021
Q8IYU2	Q8N9B5	0.6545454545454545
Q8IYU2	Q8N9E0	0.2983870967741935
Q8IYU2	Q8N9F0	0.2767123287671232
Q8IYU2	Q8N9I5	0.4021164021164021
Q8IYU2	Q8N9I9	0.4021164021164021
Q8IYU2	Q8N9M5	0.0483333333333333
Q8IYU2	Q8N9N2	0.0385135135135135
Q8IYU2	Q8N9N5	0.0385135135135135
Q8IYU2	Q8N9N8	0.2983870967741935
Q8IYU2	Q8N9Q2	0.2067039106145251
Q8IYU2	Q8N9R8	0.0886998784933171
Q8IYU2	Q8N9V6	0.0460526315789473
Q8IYU2	Q8N9W6	0.3571428571428571
Q8IYU2	Q8NA29	0.0483333333333333
Q8IYU2	Q8NA42	0.3473684210526316
Q8IYU2	Q8NA61	0.2983870967741935
Q8IYU2	Q8NA72	0.2983870967741935
Q8IYU2	Q8NA77	0.4021164021164021
Q8IYU2	Q8NAM6	0.2767123287671232
Q8IYU2	Q8NAN2	0.2067039106145251
Q8IYU2	Q8NAP3	0.5121951219512195
Q8IYU2	Q8NAP8	0.562874251497006
Q8IYU2	Q8NAV1	0.2767123287671232
Q8IYU2	Q8NAX2	0.2067039106145251
Q8IYU2	Q8NB12	0.106951871657754
Q8IYU2	Q8NB14	0.0342465753424657
Q8IYU2	Q8NB15	0.2067039106145251
Q8IYU2	Q8NB16	0.0886998784933171
Q8IYU2	Q8NB49	0.0460526315789473
Q8IYU2	Q8NB78	0.2067039106145251
Q8IYU2	Q8NB90	0.3473684210526316
Q8IYU2	Q8NB91	0.1999999999999999
Q8IYU2	Q8NBD8	0.5121951219512195
Q8IYU2	Q8NBF1	0.562874251497006
Q8IYU2	Q8NBF2	0.0886998784933171
Q8IYU2	Q8NBI2	0.0342465753424657
Q8IYU2	Q8NBI5	0.0385135135135135
Q8IYU2	Q8NBI6	0.1092077087794432
Q8IYU2	Q8NBJ4	0.8780487804878049
Q8IYU2	Q8NBJ5	0.5121951219512195
Q8IYU2	Q8NBJ9	0.1092077087794432
Q8IYU2	Q8NBK3	0.1092077087794432
Q8IYU2	Q8NBL1	0.4021164021164021
Q8IYU2	Q8NBM4	0.0342465753424657
Q8IYU2	Q8NBN3	0.5121951219512195
Q8IYU2	Q8NBN7	0.0385135135135135
Q8IYU2	Q8NBP7	0.6863905325443787
Q8IYU2	Q8NBQ7	0.6863905325443787
Q8IYU2	Q8NBR6	0.2767123287671232
Q8IYU2	Q8NBS9	0.5121951219512195
Q8IYU2	Q8NBT0	0.1092077087794432
Q8IYU2	Q8NBT2	0.2983870967741935
Q8IYU2	Q8NBW4	0.8092485549132948
Q8IYU2	Q8NBZ0	0.5121951219512195
Q8IYU2	Q8NBZ7	0.2767123287671232
Q8IYU2	Q8NC01	0.2767123287671232
Q8IYU2	Q8NC06	0.8780487804878049
Q8IYU2	Q8NC24	0.0385135135135135
Q8IYU2	Q8NC42	0.0483333333333333
Q8IYU2	Q8NC44	0.1999999999999999
Q8IYU2	Q8NC51	0.0483333333333333
Q8IYU2	Q8NC56	0.0239631336405529
Q8IYU2	Q8NC60	0.0886998784933171
Q8IYU2	Q8NC69	0.0483333333333333
Q8IYU2	Q8NCA5	0.2767123287671232
Q8IYU2	Q8NCB2	0.562874251497006
Q8IYU2	Q8NCC5	0.055045871559633
Q8IYU2	Q8NCD3	0.3473684210526316
Q8IYU2	Q8NCE0	0.562874251497006
Q8IYU2	Q8NCE2	0.8217054263565892
Q8IYU2	Q8NCF5	0.1092077087794432
Q8IYU2	Q8NCH0	0.0342465753424657
Q8IYU2	Q8NCK7	0.0886998784933171
Q8IYU2	Q8NCL4	0.5121951219512195
Q8IYU2	Q8NCM2	0.2983870967741935
Q8IYU2	Q8NCN4	0.2067039106145251
Q8IYU2	Q8NCR0	0.129979035639413
Q8IYU2	Q8NCS7	0.0385135135135135
Q8IYU2	Q8NCU8	0.1999999999999999
Q8IYU2	Q8ND04	0.562874251497006
Q8IYU2	Q8ND23	0.0111745126010461
Q8IYU2	Q8ND25	0.562874251497006
Q8IYU2	Q8ND30	0.58984375
Q8IYU2	Q8ND56	0.3473684210526316
Q8IYU2	Q8ND76	0.5121951219512195
Q8IYU2	Q8ND83	0.8217054263565892
Q8IYU2	Q8ND90	0.3473684210526316
Q8IYU2	Q8NDB2	0.129979035639413
Q8IYU2	Q8NDC0	0.4021164021164021
Q8IYU2	Q8NDD1	0.3888888888888889
Q8IYU2	Q8NDF8	0.3473684210526316
Q8IYU2	Q8NDG6	0.0239631336405529
Q8IYU2	Q8NDH6	0.5121951219512195
Q8IYU2	Q8NDL9	0.2767123287671232
Q8IYU2	Q8NDN9	0.0483333333333333
Q8IYU2	Q8NDP4	0.129979035639413
Q8IYU2	Q8NDQ6	0.106951871657754
Q8IYU2	Q8NDT2	0.1092077087794432
Q8IYU2	Q8NDV3	0.0169154228855721
Q8IYU2	Q8NDX1	0.2767123287671232
Q8IYU2	Q8NDX2	0.7446808510638298
Q8IYU2	Q8NDX5	0.7258064516129032
Q8IYU2	Q8NDZ2	0.5121951219512195
Q8IYU2	Q8NDZ4	0.1092077087794432
Q8IYU2	Q8NE01	0.8181818181818182
Q8IYU2	Q8NE35	0.2983870967741935
Q8IYU2	Q8NE71	0.2067039106145251
Q8IYU2	Q8NE86	0.2983870967741935
Q8IYU2	Q8NEA6	0.5121951219512195
Q8IYU2	Q8NEA9	0.0385135135135135
Q8IYU2	Q8NEB9	0.7272727272727273
Q8IYU2	Q8NEC5	0.0460526315789473
Q8IYU2	Q8NEE6	0.2067039106145251
Q8IYU2	Q8NEJ0	0.6545454545454545
Q8IYU2	Q8NEJ9	0.0239631336405529
Q8IYU2	Q8NEL9	0.562874251497006
Q8IYU2	Q8NEM0	0.0483333333333333
Q8IYU2	Q8NEM7	0.562874251497006
Q8IYU2	Q8NEP3	0.0385135135135135
Q8IYU2	Q8NER1	0.129979035639413
Q8IYU2	Q8NER5	0.129979035639413
Q8IYU2	Q8NES3	0.2767123287671232
Q8IYU2	Q8NET5	0.4273509761991639
Q8IYU2	Q8NET8	0.562874251497006
Q8IYU2	Q8NEU8	0.0886998784933171
Q8IYU2	Q8NEV1	0.129979035639413
Q8IYU2	Q8NEV9	0.7446808510638298
Q8IYU2	Q8NEY4	0.0886998784933171
Q8IYU2	Q8NEY8	0.0460526315789473
Q8IYU2	Q8NEZ2	0.4264705882352941
Q8IYU2	Q8NEZ3	0.2767123287671232
Q8IYU2	Q8NEZ5	0.2067039106145251
Q8IYU2	Q8NF37	0.2916702366931424
Q8IYU2	Q8NF64	0.0886998784933171
Q8IYU2	Q8NF99	0.7446808510638298
Q8IYU2	Q8NFA2	0.0886998784933171
Q8IYU2	Q8NFF2	0.6863905325443787
Q8IYU2	Q8NFF5	0.2767123287671232
Q8IYU2	Q8NFG4	0.0886998784933171
Q8IYU2	Q8NFH3	0.0886998784933171
Q8IYU2	Q8NFH4	0.0385135135135135
Q8IYU2	Q8NFH5	0.58984375
Q8IYU2	Q8NFH8	0.562874251497006
Q8IYU2	Q8NFJ9	0.0483333333333333
Q8IYU2	Q8NFM4	0.2983870967741935
Q8IYU2	Q8NFM7	0.5121951219512195
Q8IYU2	Q8NFN8	0.2067039106145251
Q8IYU2	Q8NFP7	0.1999999999999999
Q8IYU2	Q8NFT6	0.0886998784933171
Q8IYU2	Q8NFT8	0.5121951219512195
Q8IYU2	Q8NFU0	0.7272727272727273
Q8IYU2	Q8NFU1	0.58984375
Q8IYU2	Q8NFU3	0.1092077087794432
Q8IYU2	Q8NFU5	0.5121951219512195
Q8IYU2	Q8NFV4	0.0886998784933171
Q8IYU2	Q8NFW5	0.58984375
Q8IYU2	Q8NFW8	0.5121951219512195
Q8IYU2	Q8NFW9	0.0886998784933171
Q8IYU2	Q8NFX7	0.1231231231231231
Q8IYU2	Q8NFY9	0.129979035639413
Q8IYU2	Q8NFZ0	0.562874251497006
Q8IYU2	Q8NFZ4	0.3473684210526316
Q8IYU2	Q8NFZ5	0.58984375
Q8IYU2	Q8NG06	0.2767123287671232
Q8IYU2	Q8NG08	0.0886998784933171
Q8IYU2	Q8NG11	0.0460526315789473
Q8IYU2	Q8NG27	0.2767123287671232
Q8IYU2	Q8NG66	0.7446808510638298
Q8IYU2	Q8NG98	0.562874251497006
Q8IYU2	Q8NHC4	0.4021164021164021
Q8IYU2	Q8NHE4	0.2067039106145251
Q8IYU2	Q8NHG7	0.2067039106145251
Q8IYU2	Q8NHG8	0.2067039106145251
Q8IYU2	Q8NHH1	0.129979035639413
Q8IYU2	Q8NHH9	0.58984375
Q8IYU2	Q8NHM5	0.0460526315789473
Q8IYU2	Q8NHP1	0.0886998784933171
Q8IYU2	Q8NHP6	0.2067039106145251
Q8IYU2	Q8NHP8	0.5121951219512195
Q8IYU2	Q8NHQ1	0.1092077087794432
Q8IYU2	Q8NHQ9	0.4021164021164021
Q8IYU2	Q8NHS0	0.4021164021164021
Q8IYU2	Q8NHU6	0.0460526315789473
Q8IYU2	Q8NHV1	0.2983870967741935
Q8IYU2	Q8NHV4	0.129979035639413
Q8IYU2	Q8NHV9	0.2767123287671232
Q8IYU2	Q8NHW3	0.5121951219512195
Q8IYU2	Q8NHX9	0.8780487804878049
Q8IYU2	Q8NHY2	0.562874251497006
Q8IYU2	Q8NHY3	0.0111745126010461
Q8IYU2	Q8NHZ7	0.562874251497006
Q8IYU2	Q8NI08	0.2983870967741935
Q8IYU2	Q8NI22	0.2767123287671232
Q8IYU2	Q8NI36	0.5121951219512195
Q8IYU2	Q8NI37	0.0886998784933171
Q8IYU2	Q8NI38	0.562874251497006
Q8IYU2	Q8NI51	0.0460526315789473
Q8IYU2	Q8NI60	0.2067039106145251
Q8IYU2	Q8NI77	0.0385135135135135
Q8IYU2	Q8TA86	0.58984375
Q8IYU2	Q8TAA9	0.3571428571428571
Q8IYU2	Q8TAB5	0.4021164021164021
Q8IYU2	Q8TAC2	0.0483333333333333
Q8IYU2	Q8TAC9	0.0886998784933171
Q8IYU2	Q8TAD4	0.2767123287671232
Q8IYU2	Q8TAD8	0.2067039106145251
Q8IYU2	Q8TAE7	0.1231231231231231
Q8IYU2	Q8TAE8	0.106951871657754
Q8IYU2	Q8TAF3	0.1092077087794432
Q8IYU2	Q8TAG9	0.3473684210526316
Q8IYU2	Q8TAI7	0.0886998784933171
Q8IYU2	Q8TAK6	0.6863905325443787
Q8IYU2	Q8TAM1	0.2983870967741935
Q8IYU2	Q8TAM2	0.2983870967741935
Q8IYU2	Q8TAP4	0.4021164021164021
Q8IYU2	Q8TAP6	0.0886998784933171
Q8IYU2	Q8TAP8	0.2767123287671232
Q8IYU2	Q8TAP9	0.1092077087794432
Q8IYU2	Q8TAQ2	0.0465116279069767
Q8IYU2	Q8TAS1	0.2067039106145251
Q8IYU2	Q8TAT6	0.0483333333333333
Q8IYU2	Q8TAU0	0.2983870967741935
Q8IYU2	Q8TAU3	0.0385135135135135
Q8IYU2	Q8TAV3	0.7446808510638298
Q8IYU2	Q8TAX0	0.58984375
Q8IYU2	Q8TAX7	0.562874251497006
Q8IYU2	Q8TAZ6	0.129979035639413
Q8IYU2	Q8TB24	0.1231231231231231
Q8IYU2	Q8TB36	0.0483333333333333
Q8IYU2	Q8TB37	0.0460526315789473
Q8IYU2	Q8TB45	0.7446808510638298
Q8IYU2	Q8TB68	0.0886998784933171
Q8IYU2	Q8TB72	0.0886998784933171
Q8IYU2	Q8TBA6	0.1092077087794432
Q8IYU2	Q8TBB0	0.6863905325443787
Q8IYU2	Q8TBB1	0.7446808510638298
Q8IYU2	Q8TBC3	0.0886998784933171
Q8IYU2	Q8TBC4	0.3473684210526316
Q8IYU2	Q8TBC5	0.562874251497006
Q8IYU2	Q8TBE0	0.2767123287671232
Q8IYU2	Q8TBE7	0.2767123287671232
Q8IYU2	Q8TBE9	0.562874251497006
Q8IYU2	Q8TBJ5	0.5121951219512195
Q8IYU2	Q8TBK6	0.0483333333333333
Q8IYU2	Q8TBM7	0.0886998784933171
Q8IYU2	Q8TBN0	0.0886998784933171
Q8IYU2	Q8TBP5	0.129979035639413
Q8IYU2	Q8TBX8	0.0164634146341463
Q8IYU2	Q8TBY8	0.4264705882352941
Q8IYU2	Q8TBY9	0.0483333333333333
Q8IYU2	Q8TBZ3	0.0460526315789473
Q8IYU2	Q8TBZ6	0.0886998784933171
Q8IYU2	Q8TBZ8	0.0483333333333333
Q8IYU2	Q8TC07	0.2767123287671232
Q8IYU2	Q8TC12	0.2983870967741935
Q8IYU2	Q8TC20	0.129979035639413
Q8IYU2	Q8TC26	0.8092485549132948
Q8IYU2	Q8TC27	0.1092077087794432
Q8IYU2	Q8TC29	0.5121951219512195
Q8IYU2	Q8TC36	0.0886998784933171
Q8IYU2	Q8TC41	0.129979035639413
Q8IYU2	Q8TC44	0.106951871657754
Q8IYU2	Q8TC59	0.0164634146341463
Q8IYU2	Q8TC71	0.2067039106145251
Q8IYU2	Q8TC84	0.2767123287671232
Q8IYU2	Q8TC92	0.0886998784933171
Q8IYU2	Q8TCB7	0.0483333333333333
Q8IYU2	Q8TCC7	0.7446808510638298
Q8IYU2	Q8TCE6	0.4021164021164021
Q8IYU2	Q8TCF1	0.0385135135135135
Q8IYU2	Q8TCG1	0.5121951219512195
Q8IYU2	Q8TCG2	0.7272727272727273
Q8IYU2	Q8TCJ0	0.0385135135135135
Q8IYU2	Q8TCJ2	0.0483333333333333
Q8IYU2	Q8TCQ1	0.8780487804878049
Q8IYU2	Q8TCS8	0.0886998784933171
Q8IYU2	Q8TCT0	0.129979035639413
Q8IYU2	Q8TCT7	0.2767123287671232
Q8IYU2	Q8TCT8	0.0239631336405529
Q8IYU2	Q8TCT9	0.055045871559633
Q8IYU2	Q8TCU5	0.52
Q8IYU2	Q8TCZ2	0.2983870967741935
Q8IYU2	Q8TD06	0.0164634146341463
Q8IYU2	Q8TD07	0.52
Q8IYU2	Q8TD08	0.2767123287671232
Q8IYU2	Q8TD10	0.1999999999999999
Q8IYU2	Q8TD16	0.1092077087794432
Q8IYU2	Q8TD17	0.0164634146341463
Q8IYU2	Q8TD19	0.2067039106145251
Q8IYU2	Q8TD22	0.3473684210526316
Q8IYU2	Q8TD23	0.129979035639413
Q8IYU2	Q8TD30	0.1092077087794432
Q8IYU2	Q8TD31	0.2767123287671232
Q8IYU2	Q8TD43	0.055045871559633
Q8IYU2	Q8TD91	0.4021164021164021
Q8IYU2	Q8TDB4	0.5121951219512195
Q8IYU2	Q8TDB6	0.129979035639413
Q8IYU2	Q8TDB8	0.129979035639413
Q8IYU2	Q8TDC3	0.2767123287671232
Q8IYU2	Q8TDD1	0.129979035639413
Q8IYU2	Q8TDD2	0.0847457627118644
Q8IYU2	Q8TDF6	0.0385135135135135
Q8IYU2	Q8TDG2	0.3473684210526316
Q8IYU2	Q8TDG4	0.129979035639413
Q8IYU2	Q8TDH9	0.0886998784933171
Q8IYU2	Q8TDI7	0.2631578947368421
Q8IYU2	Q8TDI8	0.8217054263565892
Q8IYU2	Q8TDN1	0.129979035639413
Q8IYU2	Q8TDN2	0.0886998784933171
Q8IYU2	Q8TDN4	0.4264705882352941
Q8IYU2	Q8TDP1	0.2767123287671232
Q8IYU2	Q8TDQ7	0.2067039106145251
Q8IYU2	Q8TDR0	0.0886998784933171
Q8IYU2	Q8TDR2	0.58984375
Q8IYU2	Q8TDR4	0.1092077087794432
Q8IYU2	Q8TDS4	0.5121951219512195
Q8IYU2	Q8TDS5	0.6863905325443787
Q8IYU2	Q8TDT2	0.0385135135135135
Q8IYU2	Q8TDU6	0.562874251497006
Q8IYU2	Q8TDV0	0.2983870967741935
Q8IYU2	Q8TDW0	0.129979035639413
Q8IYU2	Q8TDW5	0.129979035639413
Q8IYU2	Q8TDX5	0.129979035639413
Q8IYU2	Q8TDX6	0.0385135135135135
Q8IYU2	Q8TDX7	0.2067039106145251
Q8IYU2	Q8TDY4	0.3473684210526316
Q8IYU2	Q8TDZ2	0.2067039106145251
Q8IYU2	Q8TE02	0.562874251497006
Q8IYU2	Q8TE04	0.4021164021164021
Q8IYU2	Q8TE12	0.6545454545454545
Q8IYU2	Q8TE49	0.1092077087794432
Q8IYU2	Q8TE54	0.2067039106145251
Q8IYU2	Q8TE57	0.0886998784933171
Q8IYU2	Q8TE59	0.0169154228855721
Q8IYU2	Q8TE67	0.6863905325443787
Q8IYU2	Q8TE68	0.2767123287671232
Q8IYU2	Q8TE76	0.0460526315789473
Q8IYU2	Q8TE77	0.562874251497006
Q8IYU2	Q8TE85	0.4021164021164021
Q8IYU2	Q8TEA7	0.2767123287671232
Q8IYU2	Q8TEA8	0.106951871657754
Q8IYU2	Q8TEB1	0.0416666666666666
Q8IYU2	Q8TEB7	0.129979035639413
Q8IYU2	Q8TEB9	0.1231231231231231
Q8IYU2	Q8TEC5	0.2067039106145251
Q8IYU2	Q8TED0	0.0483333333333333
Q8IYU2	Q8TED1	0.2767123287671232
Q8IYU2	Q8TED9	0.562874251497006
Q8IYU2	Q8TEH3	0.0460526315789473
Q8IYU2	Q8TEJ3	0.2983870967741935
Q8IYU2	Q8TEL6	0.0886998784933171
Q8IYU2	Q8TEQ8	0.2983870967741935
Q8IYU2	Q8TES7	0.0483333333333333
Q8IYU2	Q8TEV9	0.562874251497006
Q8IYU2	Q8TEW0	0.5121951219512195
Q8IYU2	Q8TEW6	0.5121951219512195
Q8IYU2	Q8TEW8	0.6545454545454545
Q8IYU2	Q8TEX9	0.129979035639413
Q8IYU2	Q8TEY7	0.7446808510638298
Q8IYU2	Q8TEZ7	0.3571428571428571
Q8IYU2	Q8TF01	0.0460526315789473
Q8IYU2	Q8TF05	0.129979035639413
Q8IYU2	Q8TF30	0.58984375
Q8IYU2	Q8TF40	0.2983870967741935
Q8IYU2	Q8TF42	0.2983870967741935
Q8IYU2	Q8TF46	0.4264705882352941
Q8IYU2	Q8TF47	0.0483333333333333
Q8IYU2	Q8TF50	0.1092077087794432
Q8IYU2	Q8TF62	0.7446808510638298
Q8IYU2	Q8TF65	0.2067039106145251
Q8IYU2	Q8TF71	0.0460526315789473
Q8IYU2	Q8TF74	0.2767123287671232
Q8IYU2	Q8TF76	0.5121951219512195
Q8IYU2	Q8WTP8	0.4021164021164021
Q8IYU2	Q8WTQ7	0.8217054263565892
Q8IYU2	Q8WTR2	0.106951871657754
Q8IYU2	Q8WTR7	0.0164634146341463
Q8IYU2	Q8WTS1	0.0385135135135135
Q8IYU2	Q8WTS6	0.0886998784933171
Q8IYU2	Q8WTT0	0.562874251497006
Q8IYU2	Q8WTT2	0.2767123287671232
Q8IYU2	Q8WTU0	0.2767123287671232
Q8IYU2	Q8WTW3	0.4
Q8IYU2	Q8WTW4	0.2067039106145251
Q8IYU2	Q8WTX7	0.2067039106145251
Q8IYU2	Q8WTX9	0.2983870967741935
Q8IYU2	Q8WU08	0.0164634146341463
Q8IYU2	Q8WU10	0.129979035639413
Q8IYU2	Q8WU17	0.2983870967741935
Q8IYU2	Q8WU20	0.7258064516129032
Q8IYU2	Q8WU39	0.3473684210526316
Q8IYU2	Q8WU67	0.129979035639413
Q8IYU2	Q8WU79	0.1231231231231231
Q8IYU2	Q8WU90	0.0460526315789473
Q8IYU2	Q8WUA4	0.5121951219512195
Q8IYU2	Q8WUA7	0.2067039106145251
Q8IYU2	Q8WUB8	0.1231231231231231
Q8IYU2	Q8WUD1	0.0111745126010461
Q8IYU2	Q8WUD6	0.3473684210526316
Q8IYU2	Q8WUF5	0.0097087378640776
Q8IYU2	Q8WUF8	0.1999999999999999
Q8IYU2	Q8WUG5	0.5121951219512195
Q8IYU2	Q8WUH2	0.0483333333333333
Q8IYU2	Q8WUI4	0.8780487804878049
Q8IYU2	Q8WUJ0	0.2983870967741935
Q8IYU2	Q8WUK0	0.129979035639413
Q8IYU2	Q8WUM0	0.1092077087794432
Q8IYU2	Q8WUM4	0.1092077087794432
Q8IYU2	Q8WUM9	0.3473684210526316
Q8IYU2	Q8WUP2	0.129979035639413
Q8IYU2	Q8WUQ7	0.1999999999999999
Q8IYU2	Q8WUU4	0.2767123287671232
Q8IYU2	Q8WUU5	0.0483333333333333
Q8IYU2	Q8WUW1	0.1999999999999999
Q8IYU2	Q8WUX9	0.0886998784933171
Q8IYU2	Q8WV16	0.7446808510638298
Q8IYU2	Q8WV19	0.0886998784933171
Q8IYU2	Q8WV22	0.2767123287671232
Q8IYU2	Q8WV24	0.5121951219512195
Q8IYU2	Q8WV28	0.0886998784933171
Q8IYU2	Q8WV37	0.2983870967741935
Q8IYU2	Q8WV41	0.5121951219512195
Q8IYU2	Q8WV44	0.2067039106145251
Q8IYU2	Q8WV74	0.58984375
Q8IYU2	Q8WV92	0.2983870967741935
Q8IYU2	Q8WV93	0.2767123287671232
Q8IYU2	Q8WV99	0.2067039106145251
Q8IYU2	Q8WVB3	0.3473684210526316
Q8IYU2	Q8WVB6	0.8217054263565892
Q8IYU2	Q8WVC0	0.7272727272727273
Q8IYU2	Q8WVD3	0.562874251497006
Q8IYU2	Q8WVE7	0.0886998784933171
Q8IYU2	Q8WVJ2	0.1092077087794432
Q8IYU2	Q8WVJ9	0.8092485549132948
Q8IYU2	Q8WVK2	0.5121951219512195
Q8IYU2	Q8WVM0	0.0385135135135135
Q8IYU2	Q8WVM7	0.3473684210526316
Q8IYU2	Q8WVM8	0.0886998784933171
Q8IYU2	Q8WVN8	0.2767123287671232
Q8IYU2	Q8WVP5	0.2767123287671232
Q8IYU2	Q8WVP7	0.58984375
Q8IYU2	Q8WVR3	0.3473684210526316
Q8IYU2	Q8WVT3	0.5121951219512195
Q8IYU2	Q8WVV4	0.4021164021164021
Q8IYU2	Q8WVV5	0.3473684210526316
Q8IYU2	Q8WVV9	0.1092077087794432
Q8IYU2	Q8WVY7	0.2767123287671232
Q8IYU2	Q8WVZ1	0.129979035639413
Q8IYU2	Q8WVZ7	0.0483333333333333
Q8IYU2	Q8WVZ9	0.4021164021164021
Q8IYU2	Q8WW01	0.7272727272727273
Q8IYU2	Q8WW22	0.0460526315789473
Q8IYU2	Q8WW24	0.3473684210526316
Q8IYU2	Q8WW34	0.4021164021164021
Q8IYU2	Q8WW35	0.1231231231231231
Q8IYU2	Q8WW38	0.562874251497006
Q8IYU2	Q8WW43	0.0483333333333333
Q8IYU2	Q8WWB3	0.8181818181818182
Q8IYU2	Q8WWC4	0.129979035639413
Q8IYU2	Q8WWF5	0.4021164021164021
Q8IYU2	Q8WWG9	0.0460526315789473
Q8IYU2	Q8WWH4	0.3473684210526316
Q8IYU2	Q8WWH5	0.4264705882352941
Q8IYU2	Q8WWI5	0.0886998784933171
Q8IYU2	Q8WWL2	0.4021164021164021
Q8IYU2	Q8WWM7	0.0342465753424657
Q8IYU2	Q8WWM9	0.2767123287671232
Q8IYU2	Q8WWN9	0.2983870967741935
Q8IYU2	Q8WWR8	0.6545454545454545
Q8IYU2	Q8WWU5	0.562874251497006
Q8IYU2	Q8WWW0	0.562874251497006
Q8IYU2	Q8WWX9	0.5121951219512195
Q8IYU2	Q8WWY3	0.1092077087794432
Q8IYU2	Q8WWY6	0.562874251497006
Q8IYU2	Q8WWZ3	0.2767123287671232
Q8IYU2	Q8WX92	0.1231231231231231
Q8IYU2	Q8WX93	0.0169154228855721
Q8IYU2	Q8WX94	0.0169154228855721
Q8IYU2	Q8WXA3	0.0886998784933171
Q8IYU2	Q8WXA9	0.5121951219512195
Q8IYU2	Q8WXB1	0.0886998784933171
Q8IYU2	Q8WXC3	0.0886998784933171
Q8IYU2	Q8WXC6	0.1231231231231231
Q8IYU2	Q8WXD5	0.2767123287671232
Q8IYU2	Q8WXE1	0.0460526315789473
Q8IYU2	Q8WXE9	0.2767123287671232
Q8IYU2	Q8WXF0	0.0886998784933171
Q8IYU2	Q8WXF1	0.4
Q8IYU2	Q8WXF3	0.8125
Q8IYU2	Q8WXF8	0.5121951219512195
Q8IYU2	Q8WXG1	0.5121951219512195
Q8IYU2	Q8WXH4	0.3571428571428571
Q8IYU2	Q8WXH5	0.0886998784933171
Q8IYU2	Q8WXI2	0.5121951219512195
Q8IYU2	Q8WXI9	0.58984375
Q8IYU2	Q8WXK1	0.2767123287671232
Q8IYU2	Q8WXK3	0.0385135135135135
Q8IYU2	Q8WXS3	0.3478260869565217
Q8IYU2	Q8WXS5	0.3473684210526316
Q8IYU2	Q8WXS8	0.0342465753424657
Q8IYU2	Q8WXU2	0.1092077087794432
Q8IYU2	Q8WXW3	0.0342465753424657
Q8IYU2	Q8WXX5	0.2767123287671232
Q8IYU2	Q8WXX7	0.129979035639413
Q8IYU2	Q8WY21	0.0460526315789473
Q8IYU2	Q8WY41	0.8780487804878049
Q8IYU2	Q8WY54	0.2767123287671232
Q8IYU2	Q8WY64	0.8092485549132948
Q8IYU2	Q8WY91	0.0460526315789473
Q8IYU2	Q8WY98	0.7446808510638298
Q8IYU2	Q8WYA0	0.58984375
Q8IYU2	Q8WYA1	0.8125
Q8IYU2	Q8WYA6	0.0886998784933171
Q8IYU2	Q8WYH8	0.106951871657754
Q8IYU2	Q8WYJ6	0.5121951219512195
Q8IYU2	Q8WYK2	0.58984375
Q8IYU2	Q8WYL5	0.3473684210526316
Q8IYU2	Q8WYN0	0.2983870967741935
Q8IYU2	Q8WYP3	0.2767123287671232
Q8IYU2	Q8WYQ3	0.0460526315789473
Q8IYU2	Q8WYQ5	0.0483333333333333
Q8IYU2	Q8WYR1	0.5121951219512195
Q8IYU2	Q8WYR4	0.4021164021164021
Q8IYU2	Q8WZ19	0.3473684210526316
Q8IYU2	Q8WZ59	0.0886998784933171
Q8IYU2	Q8WZ73	0.6863905325443787
Q8IYU2	Q8WZA2	0.2767123287671232
Q8IYU2	Q92466	0.2067039106145251
Q8IYU2	Q92481	0.2767123287671232
Q8IYU2	Q92482	0.129979035639413
Q8IYU2	Q92484	0.1231231231231231
Q8IYU2	Q92499	0.0886998784933171
Q8IYU2	Q92502	0.5121951219512195
Q8IYU2	Q92503	0.7446808510638298
Q8IYU2	Q92504	0.1092077087794432
Q8IYU2	Q92506	0.6545454545454545
Q8IYU2	Q92519	0.58984375
Q8IYU2	Q92520	0.2983870967741935
Q8IYU2	Q92521	0.129979035639413
Q8IYU2	Q92522	0.8092485549132948
Q8IYU2	Q92523	0.106951871657754
Q8IYU2	Q92526	0.129979035639413
Q8IYU2	Q92529	0.562874251497006
Q8IYU2	Q92530	0.0483333333333333
Q8IYU2	Q92535	0.5121951219512195
Q8IYU2	Q92536	0.0342465753424657
Q8IYU2	Q92539	0.4021164021164021
Q8IYU2	Q92540	0.0164634146341463
Q8IYU2	Q92541	0.3888888888888889
Q8IYU2	Q92542	0.8092485549132948
Q8IYU2	Q92543	0.562874251497006
Q8IYU2	Q92544	0.0847457627118644
Q8IYU2	Q92551	0.6863905325443787
Q8IYU2	Q92552	0.0460526315789473
Q8IYU2	Q92556	0.2767123287671232
Q8IYU2	Q92558	0.5121951219512195
Q8IYU2	Q92560	0.2767123287671232
Q8IYU2	Q92562	0.58984375
Q8IYU2	Q92563	0.2067039106145251
Q8IYU2	Q92564	0.2983870967741935
Q8IYU2	Q92565	0.2983870967741935
Q8IYU2	Q92567	0.7272727272727273
Q8IYU2	Q92569	0.6863905325443787
Q8IYU2	Q92570	0.7258064516129032
Q8IYU2	Q92572	0.129979035639413
Q8IYU2	Q92574	0.0239631336405529
Q8IYU2	Q92575	0.0385135135135135
Q8IYU2	Q92581	0.5121951219512195
Q8IYU2	Q92583	0.58984375
Q8IYU2	Q92585	0.4021164021164021
Q8IYU2	Q92597	0.2983870967741935
Q8IYU2	Q92598	0.1092077087794432
Q8IYU2	Q92599	0.3473684210526316
Q8IYU2	Q92600	0.2767123287671232
Q8IYU2	Q92604	0.5121951219512195
Q8IYU2	Q92609	0.0886998784933171
Q8IYU2	Q92611	0.0886998784933171
Q8IYU2	Q92613	0.1092077087794432
Q8IYU2	Q92615	0.2983870967741935
Q8IYU2	Q92618	0.58984375
Q8IYU2	Q92619	0.106951871657754
Q8IYU2	Q92620	0.58984375
Q8IYU2	Q92622	0.2767123287671232
Q8IYU2	Q92624	0.0239631336405529
Q8IYU2	Q92625	0.4021164021164021
Q8IYU2	Q92626	0.0169154228855721
Q8IYU2	Q92630	0.562874251497006
Q8IYU2	Q92633	0.0164634146341463
Q8IYU2	Q92636	0.1092077087794432
Q8IYU2	Q92637	0.7272727272727273
Q8IYU2	Q92643	0.0886998784933171
Q8IYU2	Q92665	0.4264705882352941
Q8IYU2	Q92667	0.1231231231231231
Q8IYU2	Q92674	0.7272727272727273
Q8IYU2	Q92681	0.4021164021164021
Q8IYU2	Q92685	0.562874251497006
Q8IYU2	Q92688	0.1092077087794432
Q8IYU2	Q92692	0.0483333333333333
Q8IYU2	Q92696	0.3473684210526316
Q8IYU2	Q92698	0.2067039106145251
Q8IYU2	Q92729	0.7446808510638298
Q8IYU2	Q92730	0.5121951219512195
Q8IYU2	Q92731	0.562874251497006
Q8IYU2	Q92733	0.2067039106145251
Q8IYU2	Q92734	0.0385135135135135
Q8IYU2	Q92738	0.0886998784933171
Q8IYU2	Q92743	0.0483333333333333
Q8IYU2	Q92750	0.2767123287671232
Q8IYU2	Q92753	0.1231231231231231
Q8IYU2	Q92754	0.5121951219512195
Q8IYU2	Q92759	0.2767123287671232
Q8IYU2	Q92764	0.58984375
Q8IYU2	Q92765	0.2767123287671232
Q8IYU2	Q92769	0.3473684210526316
Q8IYU2	Q92772	0.1092077087794432
Q8IYU2	Q92777	0.562874251497006
Q8IYU2	Q92781	0.5121951219512195
Q8IYU2	Q92783	0.0342465753424657
Q8IYU2	Q92784	0.58984375
Q8IYU2	Q92785	0.2067039106145251
Q8IYU2	Q92786	0.7272727272727273
Q8IYU2	Q92791	0.1231231231231231
Q8IYU2	Q92796	0.562874251497006
Q8IYU2	Q92797	0.0886998784933171
Q8IYU2	Q92800	0.0385135135135135
Q8IYU2	Q92802	0.2067039106145251
Q8IYU2	Q92804	0.0259740259740259
Q8IYU2	Q92805	0.0483333333333333
Q8IYU2	Q92813	0.7446808510638298
Q8IYU2	Q92820	0.0886998784933171
Q8IYU2	Q92826	0.5121951219512195
Q8IYU2	Q92830	0.5121951219512195
Q8IYU2	Q92831	0.6545454545454545
Q8IYU2	Q92833	0.5121951219512195
Q8IYU2	Q92834	0.7446808510638298
Q8IYU2	Q92835	0.0483333333333333
Q8IYU2	Q92837	0.5121951219512195
Q8IYU2	Q92838	0.0342465753424657
Q8IYU2	Q92841	0.129979035639413
Q8IYU2	Q92843	0.5121951219512195
Q8IYU2	Q92844	0.7446808510638298
Q8IYU2	Q92845	0.0483333333333333
Q8IYU2	Q92851	0.3473684210526316
Q8IYU2	Q92858	0.562874251497006
Q8IYU2	Q92859	0.4264705882352941
Q8IYU2	Q92870	0.6863905325443787
Q8IYU2	Q92871	0.0460526315789473
Q8IYU2	Q92874	0.5121951219512195
Q8IYU2	Q92878	0.0460526315789473
Q8IYU2	Q92879	0.2983870967741935
Q8IYU2	Q92882	0.129979035639413
Q8IYU2	Q92886	0.58984375
Q8IYU2	Q92888	0.3473684210526316
Q8IYU2	Q92889	0.2767123287671232
Q8IYU2	Q92890	0.055045871559633
Q8IYU2	Q92896	0.0169154228855721
Q8IYU2	Q92900	0.129979035639413
Q8IYU2	Q92901	0.0385135135135135
Q8IYU2	Q92902	0.129979035639413
Q8IYU2	Q92903	0.4021164021164021
Q8IYU2	Q92904	0.2767123287671232
Q8IYU2	Q92905	0.2983870967741935
Q8IYU2	Q92908	0.5121951219512195
Q8IYU2	Q92911	0.2067039106145251
Q8IYU2	Q92913	0.5121951219512195
Q8IYU2	Q92917	0.4021164021164021
Q8IYU2	Q92918	0.6863905325443787
Q8IYU2	Q92922	0.0169154228855721
Q8IYU2	Q92925	0.0886998784933171
Q8IYU2	Q92930	0.5121951219512195
Q8IYU2	Q92932	0.129979035639413
Q8IYU2	Q92934	0.6545454545454545
Q8IYU2	Q92945	0.2767123287671232
Q8IYU2	Q92947	0.055045871559633
Q8IYU2	Q92949	0.8217054263565892
Q8IYU2	Q92952	0.106951871657754
Q8IYU2	Q92953	0.2767123287671232
Q8IYU2	Q92954	0.1231231231231231
Q8IYU2	Q92956	0.106951871657754
Q8IYU2	Q92963	0.1092077087794432
Q8IYU2	Q92966	0.1092077087794432
Q8IYU2	Q92968	0.0460526315789473
Q8IYU2	Q92973	0.0483333333333333
Q8IYU2	Q92974	0.1092077087794432
Q8IYU2	Q92985	0.8780487804878049
Q8IYU2	Q92989	0.1092077087794432
Q8IYU2	Q92990	0.0164634146341463
Q8IYU2	Q92993	0.7112669889596194
Q8IYU2	Q92994	0.562874251497006
Q8IYU2	Q92995	0.0169154228855721
Q8IYU2	Q92997	0.2767123287671232
Q8IYU2	Q93009	0.0169154228855721
Q8IYU2	Q93015	0.2983870967741935
Q8IYU2	Q93034	0.0886998784933171
Q8IYU2	Q93038	0.0483333333333333
Q8IYU2	Q93045	0.0385135135135135
Q8IYU2	Q93050	0.0385135135135135
Q8IYU2	Q93052	0.1092077087794432
Q8IYU2	Q93062	0.3473684210526316
Q8IYU2	Q93063	0.2067039106145251
Q8IYU2	Q93084	0.1231231231231231
Q8IYU2	Q93086	0.8092485549132948
Q8IYU2	Q93088	0.129979035639413
Q8IYU2	Q93091	0.58984375
Q8IYU2	Q93096	0.0460526315789473
Q8IYU2	Q93097	0.0886998784933171
Q8IYU2	Q93100	0.2767123287671232
Q8IYU2	Q95460	0.2067039106145251
Q8IYU2	Q969E2	0.1092077087794432
Q8IYU2	Q969E8	0.58984375
Q8IYU2	Q969F0	0.4264705882352941
Q8IYU2	Q969F1	0.6545454545454545
Q8IYU2	Q969F2	0.5121951219512195
Q8IYU2	Q969F8	0.6863905325443787
Q8IYU2	Q969G2	0.8780487804878049
Q8IYU2	Q969G3	0.58984375
Q8IYU2	Q969G5	0.0460526315789473
Q8IYU2	Q969G6	0.2767123287671232
Q8IYU2	Q969H0	0.0483333333333333
Q8IYU2	Q969H4	0.4021164021164021
Q8IYU2	Q969H6	0.2067039106145251
Q8IYU2	Q969H8	0.0460526315789473
Q8IYU2	Q969J2	0.562874251497006
Q8IYU2	Q969J3	0.0460526315789473
Q8IYU2	Q969K3	0.2067039106145251
Q8IYU2	Q969K4	0.0886998784933171
Q8IYU2	Q969L2	0.0483333333333333
Q8IYU2	Q969M3	0.0847457627118644
Q8IYU2	Q969M7	0.0342465753424657
Q8IYU2	Q969N2	0.0886998784933171
Q8IYU2	Q969P0	0.0886998784933171
Q8IYU2	Q969P5	0.0385135135135135
Q8IYU2	Q969P6	0.562874251497006
Q8IYU2	Q969Q1	0.0886998784933171
Q8IYU2	Q969Q5	0.0886998784933171
Q8IYU2	Q969Q6	0.0385135135135135
Q8IYU2	Q969R2	0.4021164021164021
Q8IYU2	Q969R5	0.6863905325443787
Q8IYU2	Q969R8	0.0342465753424657
Q8IYU2	Q969S3	0.2767123287671232
Q8IYU2	Q969S8	0.562874251497006
Q8IYU2	Q969T4	0.0149942329873125
Q8IYU2	Q969T7	0.0886998784933171
Q8IYU2	Q969T9	0.0164634146341463
Q8IYU2	Q969U6	0.3473684210526316
Q8IYU2	Q969U7	0.4021164021164021
Q8IYU2	Q969V3	0.2067039106145251
Q8IYU2	Q969V4	0.3473684210526316
Q8IYU2	Q969V5	0.055045871559633
Q8IYU2	Q969V6	0.5121951219512195
Q8IYU2	Q969W0	0.2067039106145251
Q8IYU2	Q969W1	0.0886998784933171
Q8IYU2	Q969W9	0.2067039106145251
Q8IYU2	Q969X0	0.58984375
Q8IYU2	Q969X1	0.5197567408251804
Q8IYU2	Q969X6	0.129979035639413
Q8IYU2	Q969Y2	0.5121951219512195
Q8IYU2	Q969Z0	0.52
Q8IYU2	Q969Z3	0.2983870967741935
Q8IYU2	Q969Z4	0.129979035639413
Q8IYU2	Q96A09	0.2983870967741935
Q8IYU2	Q96A11	0.0886998784933171
Q8IYU2	Q96A26	0.5121951219512195
Q8IYU2	Q96A32	0.58984375
Q8IYU2	Q96A33	0.0385135135135135
Q8IYU2	Q96A37	0.0886998784933171
Q8IYU2	Q96A44	0.0164634146341463
Q8IYU2	Q96A49	0.0460526315789473
Q8IYU2	Q96A54	0.3473684210526316
Q8IYU2	Q96A56	0.4
Q8IYU2	Q96A59	0.0886998784933171
Q8IYU2	Q96A61	0.2983870967741935
Q8IYU2	Q96A65	0.4021164021164021
Q8IYU2	Q96A70	0.129979035639413
Q8IYU2	Q96A83	0.0385135135135135
Q8IYU2	Q96AA3	0.129979035639413
Q8IYU2	Q96AA8	0.2767123287671232
Q8IYU2	Q96AC1	0.0164634146341463
Q8IYU2	Q96AD5	0.129979035639413
Q8IYU2	Q96AE4	0.4267801682118955
Q8IYU2	Q96AE7	0.1231231231231231
Q8IYU2	Q96AG3	0.0385135135135135
Q8IYU2	Q96AG4	0.2067039106145251
Q8IYU2	Q96AJ1	0.8780487804878049
Q8IYU2	Q96AJ9	0.0483333333333333
Q8IYU2	Q96AK3	0.2983870967741935
Q8IYU2	Q96AP0	0.0886998784933171
Q8IYU2	Q96AP4	0.5121951219512195
Q8IYU2	Q96AP7	0.0169154228855721
Q8IYU2	Q96AQ6	0.562874251497006
Q8IYU2	Q96AQ7	0.4
Q8IYU2	Q96AQ8	0.0886998784933171
Q8IYU2	Q96AT9	0.106951871657754
Q8IYU2	Q96AV8	0.3478260869565217
Q8IYU2	Q96AW1	0.0385135135135135
Q8IYU2	Q96AX1	0.129979035639413
Q8IYU2	Q96AY2	0.2983870967741935
Q8IYU2	Q96AY3	0.5121951219512195
Q8IYU2	Q96AZ1	0.3473684210526316
Q8IYU2	Q96B01	0.3888888888888889
Q8IYU2	Q96B02	0.0483333333333333
Q8IYU2	Q96B18	0.4264705882352941
Q8IYU2	Q96B21	0.0483333333333333
Q8IYU2	Q96B23	0.129979035639413
Q8IYU2	Q96B26	0.2067039106145251
Q8IYU2	Q96B36	0.129979035639413
Q8IYU2	Q96B42	0.2983870967741935
Q8IYU2	Q96B67	0.129979035639413
Q8IYU2	Q96B86	0.2983870967741935
Q8IYU2	Q96B96	0.2767123287671232
Q8IYU2	Q96B97	0.562874251497006
Q8IYU2	Q96BA8	0.8092485549132948
Q8IYU2	Q96BD5	0.3571428571428571
Q8IYU2	Q96BD6	0.0886998784933171
Q8IYU2	Q96BD8	0.0342465753424657
Q8IYU2	Q96BF3	0.58984375
Q8IYU2	Q96BF6	0.2767123287671232
Q8IYU2	Q96BH1	0.2767123287671232
Q8IYU2	Q96BI1	0.6863905325443787
Q8IYU2	Q96BI3	0.0385135135135135
Q8IYU2	Q96BJ3	0.7446808510638298
Q8IYU2	Q96BK5	0.5121951219512195
Q8IYU2	Q96BM1	0.0460526315789473
Q8IYU2	Q96BN2	0.0169154228855721
Q8IYU2	Q96BN8	0.8092485549132948
Q8IYU2	Q96BP3	0.0149942329873125
Q8IYU2	Q96BR1	0.1092077087794432
Q8IYU2	Q96BR6	0.0385135135135135
Q8IYU2	Q96BR9	0.2983870967741935
Q8IYU2	Q96BS2	0.0385135135135135
Q8IYU2	Q96BT3	0.1999999999999999
Q8IYU2	Q96BW1	0.2067039106145251
Q8IYU2	Q96BY2	0.6863905325443787
Q8IYU2	Q96BY9	0.0483333333333333
Q8IYU2	Q96BZ4	0.5121951219512195
Q8IYU2	Q96BZ9	0.0886998784933171
Q8IYU2	Q96C00	0.562874251497006
Q8IYU2	Q96C03	0.0886998784933171
Q8IYU2	Q96C10	0.129979035639413
Q8IYU2	Q96C11	0.4021164021164021
Q8IYU2	Q96C12	0.1999999999999999
Q8IYU2	Q96C24	0.3473684210526316
Q8IYU2	Q96C36	0.5121951219512195
Q8IYU2	Q96C55	0.3478260869565217
Q8IYU2	Q96C86	0.562874251497006
Q8IYU2	Q96C92	0.4021164021164021
Q8IYU2	Q96CA5	0.2067039106145251
Q8IYU2	Q96CB8	0.3473684210526316
Q8IYU2	Q96CB9	0.4264705882352941
Q8IYU2	Q96CC6	0.58984375
Q8IYU2	Q96CF2	0.2767123287671232
Q8IYU2	Q96CG3	0.2983870967741935
Q8IYU2	Q96CG8	0.0460526315789473
Q8IYU2	Q96CJ1	0.4285714285714285
Q8IYU2	Q96CK0	0.1092077087794432
Q8IYU2	Q96CM3	0.2067039106145251
Q8IYU2	Q96CM8	0.2767123287671232
Q8IYU2	Q96CN4	0.2067039106145251
Q8IYU2	Q96CN5	0.0169154228855721
Q8IYU2	Q96CN9	0.0460526315789473
Q8IYU2	Q96CP6	0.106951871657754
Q8IYU2	Q96CP7	0.562874251497006
Q8IYU2	Q96CS2	0.4021164021164021
Q8IYU2	Q96CS3	0.0149942329873125
Q8IYU2	Q96CS7	0.6863905325443787
Q8IYU2	Q96CT7	0.2983870967741935
Q8IYU2	Q96CU9	0.5121951219512195
Q8IYU2	Q96CV9	0.8217054263565892
Q8IYU2	Q96CW1	0.0483333333333333
Q8IYU2	Q96CW5	0.1092077087794432
Q8IYU2	Q96D05	0.0239631336405529
Q8IYU2	Q96D09	0.0385135135135135
Q8IYU2	Q96D15	0.0385135135135135
Q8IYU2	Q96D21	0.2767123287671232
Q8IYU2	Q96D31	0.562874251497006
Q8IYU2	Q96D42	0.2067039106145251
Q8IYU2	Q96D46	0.0385135135135135
Q8IYU2	Q96D53	0.2067039106145251
Q8IYU2	Q96D59	0.562874251497006
Q8IYU2	Q96D71	0.129979035639413
Q8IYU2	Q96D96	0.0886998784933171
Q8IYU2	Q96D98	0.58984375
Q8IYU2	Q96DA2	0.0385135135135135
Q8IYU2	Q96DB2	0.1231231231231231
Q8IYU2	Q96DB5	0.562874251497006
Q8IYU2	Q96DB9	0.562874251497006
Q8IYU2	Q96DC9	0.0465116279069767
Q8IYU2	Q96DE5	0.2767123287671232
Q8IYU2	Q96DF8	0.4021164021164021
Q8IYU2	Q96DG6	0.2767123287671232
Q8IYU2	Q96DH6	0.106951871657754
Q8IYU2	Q96DI7	0.2767123287671232
Q8IYU2	Q96DN2	0.0460526315789473
Q8IYU2	Q96DN5	0.562874251497006
Q8IYU2	Q96DN6	0.129979035639413
Q8IYU2	Q96DP5	0.5121951219512195
Q8IYU2	Q96DR5	0.0111745126010461
Q8IYU2	Q96DR7	0.129979035639413
Q8IYU2	Q96DR8	0.2067039106145251
Q8IYU2	Q96DT7	0.0886998784933171
Q8IYU2	Q96DU7	0.1999999999999999
Q8IYU2	Q96DV4	0.0385135135135135
Q8IYU2	Q96DX5	0.0460526315789473
Q8IYU2	Q96DX7	0.2767123287671232
Q8IYU2	Q96DZ1	0.3473684210526316
Q8IYU2	Q96DZ5	0.0385135135135135
Q8IYU2	Q96DZ7	0.562874251497006
Q8IYU2	Q96DZ9	0.0111745126010461
Q8IYU2	Q96E09	0.0483333333333333
Q8IYU2	Q96E11	0.0886998784933171
Q8IYU2	Q96E14	0.4021164021164021
Q8IYU2	Q96E22	0.3473684210526316
Q8IYU2	Q96E29	0.1092077087794432
Q8IYU2	Q96E35	0.4264941219478741
Q8IYU2	Q96E40	0.0886998784933171
Q8IYU2	Q96EA4	0.2767123287671232
Q8IYU2	Q96EB1	0.3571428571428571
Q8IYU2	Q96EB6	0.0886998784933171
Q8IYU2	Q96EC8	0.0460526315789473
Q8IYU2	Q96ED9	0.3473684210526316
Q8IYU2	Q96EE3	0.1092077087794432
Q8IYU2	Q96EF0	0.58984375
Q8IYU2	Q96EF6	0.129979035639413
Q8IYU2	Q96EG3	0.0239631336405529
Q8IYU2	Q96EH3	0.562874251497006
Q8IYU2	Q96EK4	0.1092077087794432
Q8IYU2	Q96EK5	0.4021164021164021
Q8IYU2	Q96EK6	0.2067039106145251
Q8IYU2	Q96EL1	0.562874251497006
Q8IYU2	Q96EN8	0.58984375
Q8IYU2	Q96EP0	0.129979035639413
Q8IYU2	Q96EP1	0.6863905325443787
Q8IYU2	Q96EP5	0.0886998784933171
Q8IYU2	Q96EP9	0.8092485549132948
Q8IYU2	Q96EQ0	0.0483333333333333
Q8IYU2	Q96EQ8	0.0886998784933171
Q8IYU2	Q96ER9	0.2983870967741935
Q8IYU2	Q96ES7	0.0460526315789473
Q8IYU2	Q96EV2	0.0460526315789473
Q8IYU2	Q96EV8	0.3473684210526316
Q8IYU2	Q96EX2	0.7446808510638298
Q8IYU2	Q96EX3	0.0169154228855721
Q8IYU2	Q96EY1	0.1092077087794432
Q8IYU2	Q96EY5	0.0483333333333333
Q8IYU2	Q96EY7	0.2067039106145251
Q8IYU2	Q96EY8	0.5121951219512195
Q8IYU2	Q96EZ8	0.2767123287671232
Q8IYU2	Q96F05	0.4021164021164021
Q8IYU2	Q96F07	0.2767123287671232
Q8IYU2	Q96F10	0.2767123287671232
Q8IYU2	Q96F15	0.2767123287671232
Q8IYU2	Q96F24	0.2983870967741935
Q8IYU2	Q96F44	0.2767123287671232
Q8IYU2	Q96F45	0.2983870967741935
Q8IYU2	Q96F46	0.2983870967741935
Q8IYU2	Q96F86	0.562874251497006
Q8IYU2	Q96FA3	0.0385135135135135
Q8IYU2	Q96FC9	0.2767123287671232
Q8IYU2	Q96FE5	0.0385135135135135
Q8IYU2	Q96FF9	0.3571428571428571
Q8IYU2	Q96FI4	0.129979035639413
Q8IYU2	Q96FJ0	0.5121951219512195
Q8IYU2	Q96FL8	0.1999999999999999
Q8IYU2	Q96FM1	0.427841652535493
Q8IYU2	Q96FN4	0.0886998784933171
Q8IYU2	Q96FS4	0.5121951219512195
Q8IYU2	Q96FT7	0.4264705882352941
Q8IYU2	Q96FT9	0.129979035639413
Q8IYU2	Q96FV3	0.0385135135135135
Q8IYU2	Q96FV9	0.2067039106145251
Q8IYU2	Q96FW1	0.129979035639413
Q8IYU2	Q96FX7	0.5121951219512195
Q8IYU2	Q96FX8	0.0385135135135135
Q8IYU2	Q96FZ5	0.106951871657754
Q8IYU2	Q96FZ7	0.3571428571428571
Q8IYU2	Q96G01	0.0483333333333333
Q8IYU2	Q96G03	0.2983870967741935
Q8IYU2	Q96G04	0.106951871657754
Q8IYU2	Q96G21	0.2067039106145251
Q8IYU2	Q96G23	0.4264705882352941
Q8IYU2	Q96G25	0.3473684210526316
Q8IYU2	Q96G28	0.562874251497006
Q8IYU2	Q96G42	0.2767123287671232
Q8IYU2	Q96G46	0.0886998784933171
Q8IYU2	Q96G61	0.2067039106145251
Q8IYU2	Q96G74	0.2767123287671232
Q8IYU2	Q96G75	0.0483333333333333
Q8IYU2	Q96G97	0.8217054263565892
Q8IYU2	Q96GA3	0.2983870967741935
Q8IYU2	Q96GC6	0.562874251497006
Q8IYU2	Q96GC9	0.0886998784933171
Q8IYU2	Q96GD3	0.7177518600303288
Q8IYU2	Q96GD4	0.58984375
Q8IYU2	Q96GE4	0.4264705882352941
Q8IYU2	Q96GE6	0.2767123287671232
Q8IYU2	Q96GF1	0.0460526315789473
Q8IYU2	Q96GG9	0.1231231231231231
Q8IYU2	Q96GM5	0.0385135135135135
Q8IYU2	Q96GM8	0.0460526315789473
Q8IYU2	Q96GN5	0.7446808510638298
Q8IYU2	Q96GP6	0.1999999999999999
Q8IYU2	Q96GQ5	0.562874251497006
Q8IYU2	Q96GQ7	0.5121951219512195
Q8IYU2	Q96GR4	0.58984375
Q8IYU2	Q96GS4	0.5121951219512195
Q8IYU2	Q96GS6	0.52
Q8IYU2	Q96GW7	0.8780487804878049
Q8IYU2	Q96GX1	0.0460526315789473
Q8IYU2	Q96GX5	0.2067039106145251
Q8IYU2	Q96GX9	0.0385135135135135
Q8IYU2	Q96GY3	0.58984375
Q8IYU2	Q96H20	0.1231231231231231
Q8IYU2	Q96H22	0.0111745126010461
Q8IYU2	Q96H55	0.0149942329873125
Q8IYU2	Q96H86	0.0385135135135135
Q8IYU2	Q96H96	0.5121951219512195
Q8IYU2	Q96HA1	0.0239631336405529
Q8IYU2	Q96HA7	0.106951871657754
Q8IYU2	Q96HA8	0.1999999999999999
Q8IYU2	Q96HA9	0.129979035639413
Q8IYU2	Q96HB5	0.0342465753424657
Q8IYU2	Q96HC4	0.0385135135135135
Q8IYU2	Q96HD1	0.1231231231231231
Q8IYU2	Q96HE7	0.58984375
Q8IYU2	Q96HF1	0.0886998784933171
Q8IYU2	Q96HH6	0.0460526315789473
Q8IYU2	Q96HJ3	0.0385135135135135
Q8IYU2	Q96HN2	0.1092077087794432
Q8IYU2	Q96HP8	0.0111745126010461
Q8IYU2	Q96HR3	0.0111745126010461
Q8IYU2	Q96HR8	0.0169154228855721
Q8IYU2	Q96HR9	0.129979035639413
Q8IYU2	Q96HS1	0.562874251497006
Q8IYU2	Q96HT8	0.4021164021164021
Q8IYU2	Q96HU1	0.2767123287671232
Q8IYU2	Q96HW7	0.0460526315789473
Q8IYU2	Q96HY6	0.2983870967741935
Q8IYU2	Q96HY7	0.2983870967741935
Q8IYU2	Q96HZ4	0.7446808510638298
Q8IYU2	Q96I15	0.1092077087794432
Q8IYU2	Q96I23	0.2067039106145251
Q8IYU2	Q96I24	0.3571428571428571
Q8IYU2	Q96I25	0.1231231231231231
Q8IYU2	Q96I34	0.0483333333333333
Q8IYU2	Q96I51	0.1231231231231231
Q8IYU2	Q96I59	0.2767123287671232
Q8IYU2	Q96I99	0.1092077087794432
Q8IYU2	Q96IF1	0.3473684210526316
Q8IYU2	Q96II8	0.1092077087794432
Q8IYU2	Q96IK1	0.3571428571428571
Q8IYU2	Q96IK5	0.0342465753424657
Q8IYU2	Q96IL0	0.4021164021164021
Q8IYU2	Q96IP4	0.129979035639413
Q8IYU2	Q96IQ9	0.7272727272727273
Q8IYU2	Q96IS3	0.58984375
Q8IYU2	Q96IT1	0.5121951219512195
Q8IYU2	Q96IU2	0.3473684210526316
Q8IYU2	Q96IU4	0.2767123287671232
Q8IYU2	Q96IV0	0.1092077087794432
Q8IYU2	Q96IV6	0.106951871657754
Q8IYU2	Q96IW7	0.0342465753424657
Q8IYU2	Q96IY1	0.5121951219512195
Q8IYU2	Q96IZ0	0.4264705882352941
Q8IYU2	Q96IZ2	0.1231231231231231
Q8IYU2	Q96IZ5	0.0342465753424657
Q8IYU2	Q96IZ6	0.106951871657754
Q8IYU2	Q96IZ7	0.562874251497006
Q8IYU2	Q96J01	0.4021164021164021
Q8IYU2	Q96J02	0.4021164021164021
Q8IYU2	Q96J66	0.2767123287671232
Q8IYU2	Q96J84	0.0886998784933171
Q8IYU2	Q96J87	0.0886998784933171
Q8IYU2	Q96J92	0.2767123287671232
Q8IYU2	Q96J94	0.0847457627118644
Q8IYU2	Q96JA1	0.7258064516129032
Q8IYU2	Q96JB2	0.1092077087794432
Q8IYU2	Q96JB3	0.7015075739592255
Q8IYU2	Q96JB5	0.0239631336405529
Q8IYU2	Q96JB6	0.1092077087794432
Q8IYU2	Q96JB8	0.0342465753424657
Q8IYU2	Q96JC1	0.0847457627118644
Q8IYU2	Q96JC9	0.4264705882352941
Q8IYU2	Q96JE7	0.1092077087794432
Q8IYU2	Q96JG6	0.58984375
Q8IYU2	Q96JG8	0.2067039106145251
Q8IYU2	Q96JH7	0.0239631336405529
Q8IYU2	Q96JH8	0.5121951219512195
Q8IYU2	Q96JJ3	0.0460526315789473
Q8IYU2	Q96JJ6	0.0886998784933171
Q8IYU2	Q96JJ7	0.0460526315789473
Q8IYU2	Q96JK2	0.0342465753424657
Q8IYU2	Q96JK9	0.3276201719962111
Q8IYU2	Q96JL9	0.1231231231231231
Q8IYU2	Q96JM3	0.0886998784933171
Q8IYU2	Q96JM7	0.129979035639413
Q8IYU2	Q96JN0	0.5121951219512195
Q8IYU2	Q96JN2	0.2983870967741935
Q8IYU2	Q96JP5	0.2767123287671232
Q8IYU2	Q96JP9	0.2067039106145251
Q8IYU2	Q96JS3	0.8092485549132948
Q8IYU2	Q96JY0	0.3473684210526316
Q8IYU2	Q96JY6	0.7446808510638298
Q8IYU2	Q96JZ2	0.5121951219512195
Q8IYU2	Q96K12	0.0460526315789473
Q8IYU2	Q96K19	0.0886998784933171
Q8IYU2	Q96K21	0.106951871657754
Q8IYU2	Q96K58	0.0385135135135135
Q8IYU2	Q96K76	0.2767123287671232
Q8IYU2	Q96K78	0.2767123287671232
Q8IYU2	Q96K80	0.129979035639413
Q8IYU2	Q96K83	0.129979035639413
Q8IYU2	Q96KA5	0.0111745126010461
Q8IYU2	Q96KB5	0.6545454545454545
Q8IYU2	Q96KC8	0.0385135135135135
Q8IYU2	Q96KG9	0.4021164021164021
Q8IYU2	Q96KJ9	0.2983870967741935
Q8IYU2	Q96KK3	0.129979035639413
Q8IYU2	Q96KK4	0.6863905325443787
Q8IYU2	Q96KK5	0.58984375
Q8IYU2	Q96KM6	0.2767123287671232
Q8IYU2	Q96KN2	0.2767123287671232
Q8IYU2	Q96KN3	0.8217054263565892
Q8IYU2	Q96KN7	0.58984375
Q8IYU2	Q96KN8	0.5121951219512195
Q8IYU2	Q96KP1	0.5121951219512195
Q8IYU2	Q96KP6	0.0460526315789473
Q8IYU2	Q96KQ4	0.0164634146341463
Q8IYU2	Q96KQ7	0.2067039106145251
Q8IYU2	Q96KR4	0.562874251497006
Q8IYU2	Q96KR6	0.58984375
Q8IYU2	Q96KR7	0.1092077087794432
Q8IYU2	Q96KS0	0.562874251497006
Q8IYU2	Q96L08	0.4021164021164021
Q8IYU2	Q96L12	0.0239631336405529
Q8IYU2	Q96L21	0.1231231231231231
Q8IYU2	Q96L34	0.3473684210526316
Q8IYU2	Q96L42	0.0483333333333333
Q8IYU2	Q96L46	0.2767123287671232
Q8IYU2	Q96L50	0.0483333333333333
Q8IYU2	Q96L58	0.562874251497006
Q8IYU2	Q96L92	0.0886998784933171
Q8IYU2	Q96L93	0.2767123287671232
Q8IYU2	Q96LA8	0.5121951219512195
Q8IYU2	Q96LB1	0.3571428571428571
Q8IYU2	Q96LB2	0.2767123287671232
Q8IYU2	Q96LB3	0.129979035639413
Q8IYU2	Q96LB4	0.1092077087794432
Q8IYU2	Q96LC9	0.562874251497006
Q8IYU2	Q96LD4	0.2983870967741935
Q8IYU2	Q96LD8	0.1092077087794432
Q8IYU2	Q96LI5	0.0342465753424657
Q8IYU2	Q96LJ8	0.2767123287671232
Q8IYU2	Q96LK0	0.2767123287671232
Q8IYU2	Q96LL9	0.1231231231231231
Q8IYU2	Q96LM6	0.562874251497006
Q8IYU2	Q96LR2	0.58984375
Q8IYU2	Q96LR5	0.0342465753424657
Q8IYU2	Q96LR9	0.562874251497006
Q8IYU2	Q96LT4	0.8092485549132948
Q8IYU2	Q96LT7	0.0886998784933171
Q8IYU2	Q96LW7	0.7446808510638298
Q8IYU2	Q96LX8	0.0483333333333333
Q8IYU2	Q96LZ3	0.2067039106145251
Q8IYU2	Q96LZ7	0.0886998784933171
Q8IYU2	Q96M02	0.1231231231231231
Q8IYU2	Q96M27	0.0886998784933171
Q8IYU2	Q96M32	0.3473684210526316
Q8IYU2	Q96M61	0.0111745126010461
Q8IYU2	Q96M63	0.0886998784933171
Q8IYU2	Q96M91	0.0483333333333333
Q8IYU2	Q96M94	0.129979035639413
Q8IYU2	Q96M96	0.4021164021164021
Q8IYU2	Q96M98	0.4
Q8IYU2	Q96MC2	0.2067039106145251
Q8IYU2	Q96MD2	0.2767123287671232
Q8IYU2	Q96MF2	0.58984375
Q8IYU2	Q96MF7	0.2067039106145251
Q8IYU2	Q96MG7	0.106951871657754
Q8IYU2	Q96MG8	0.0239631336405529
Q8IYU2	Q96MH2	0.5121951219512195
Q8IYU2	Q96MH6	0.0164634146341463
Q8IYU2	Q96MK3	0.0886998784933171
Q8IYU2	Q96MM7	0.0847457627118644
Q8IYU2	Q96MN2	0.0111745126010461
Q8IYU2	Q96MP8	0.5121951219512195
Q8IYU2	Q96MT3	0.2983870967741935
Q8IYU2	Q96MT8	0.0886998784933171
Q8IYU2	Q96MU7	0.0385135135135135
Q8IYU2	Q96MU8	0.129979035639413
Q8IYU2	Q96MV1	0.1092077087794432
Q8IYU2	Q96MV8	0.0460526315789473
Q8IYU2	Q96MW5	0.129979035639413
Q8IYU2	Q96MX0	0.5121951219512195
Q8IYU2	Q96MX3	0.129979035639413
Q8IYU2	Q96MY7	0.7272727272727273
Q8IYU2	Q96N16	0.2067039106145251
Q8IYU2	Q96N19	0.9142857142857144
Q8IYU2	Q96N21	0.6863905325443787
Q8IYU2	Q96N58	0.0886998784933171
Q8IYU2	Q96N64	0.5121951219512195
Q8IYU2	Q96N66	0.562874251497006
Q8IYU2	Q96N76	0.129979035639413
Q8IYU2	Q96N77	0.1092077087794432
Q8IYU2	Q96N87	0.0886998784933171
Q8IYU2	Q96N95	0.8217054263565892
Q8IYU2	Q96N96	0.1999999999999999
Q8IYU2	Q96NA2	0.4021164021164021
Q8IYU2	Q96NB1	0.6863905325443787
Q8IYU2	Q96NB3	0.0483333333333333
Q8IYU2	Q96NC0	0.3473684210526316
Q8IYU2	Q96NE9	0.3473684210526316
Q8IYU2	Q96NG5	0.0847457627118644
Q8IYU2	Q96NH3	0.0847457627118644
Q8IYU2	Q96NL6	0.0886998784933171
Q8IYU2	Q96NL8	0.055045871559633
Q8IYU2	Q96NM4	0.3473684210526316
Q8IYU2	Q96NT0	0.562874251497006
Q8IYU2	Q96NT3	0.1092077087794432
Q8IYU2	Q96NT5	0.0239631336405529
Q8IYU2	Q96NW4	0.2067039106145251
Q8IYU2	Q96NY7	0.5121951219512195
Q8IYU2	Q96NY9	0.3473684210526316
Q8IYU2	Q96NZ1	0.8780487804878049
Q8IYU2	Q96NZ8	0.2767123287671232
Q8IYU2	Q96P16	0.0164634146341463
Q8IYU2	Q96P20	0.2767123287671232
Q8IYU2	Q96P26	0.1092077087794432
Q8IYU2	Q96P31	0.562874251497006
Q8IYU2	Q96P44	0.0111745126010461
Q8IYU2	Q96P47	0.0886998784933171
Q8IYU2	Q96P48	0.0483333333333333
Q8IYU2	Q96P56	0.8092485549132948
Q8IYU2	Q96P65	0.562874251497006
Q8IYU2	Q96P66	0.0465116279069767
Q8IYU2	Q96P68	0.2067039106145251
Q8IYU2	Q96P70	0.2767123287671232
Q8IYU2	Q96P71	0.8075874777946412
Q8IYU2	Q96PB7	0.3888888888888889
Q8IYU2	Q96PC3	0.0342465753424657
Q8IYU2	Q96PC5	0.1231231231231231
Q8IYU2	Q96PD2	0.0385135135135135
Q8IYU2	Q96PD6	0.129979035639413
Q8IYU2	Q96PD7	0.0886998784933171
Q8IYU2	Q96PE1	0.4264705882352941
Q8IYU2	Q96PE7	0.5121951219512195
Q8IYU2	Q96PF2	0.58984375
Q8IYU2	Q96PG8	0.562874251497006
Q8IYU2	Q96PH1	0.7446808510638298
Q8IYU2	Q96PK6	0.0886998784933171
Q8IYU2	Q96PL5	0.1231231231231231
Q8IYU2	Q96PM5	0.1999999999999999
Q8IYU2	Q96PM9	0.7258064516129032
Q8IYU2	Q96PN7	0.4021164021164021
Q8IYU2	Q96PN8	0.5121951219512195
Q8IYU2	Q96PP8	0.4021164021164021
Q8IYU2	Q96PP9	0.2067039106145251
Q8IYU2	Q96PQ0	0.0385135135135135
Q8IYU2	Q96PQ6	0.0342465753424657
Q8IYU2	Q96PR1	0.2767123287671232
Q8IYU2	Q96PU4	0.2767123287671232
Q8IYU2	Q96PU5	0.52
Q8IYU2	Q96PU8	0.2067039106145251
Q8IYU2	Q96PV0	0.1231231231231231
Q8IYU2	Q96PV4	0.3571428571428571
Q8IYU2	Q96PV6	0.0169154228855721
Q8IYU2	Q96PV7	0.2067039106145251
Q8IYU2	Q96PX1	0.2767123287671232
Q8IYU2	Q96PX8	0.5121951219512195
Q8IYU2	Q96PY5	0.3473684210526316
Q8IYU2	Q96PY6	0.1231231231231231
Q8IYU2	Q96PZ0	0.2067039106145251
Q8IYU2	Q96Q04	0.1092077087794432
Q8IYU2	Q96Q05	0.2983870967741935
Q8IYU2	Q96Q06	0.129979035639413
Q8IYU2	Q96Q07	0.6863905325443787
Q8IYU2	Q96Q27	0.0460526315789473
Q8IYU2	Q96Q35	0.108516861702506
Q8IYU2	Q96Q40	0.3473684210526316
Q8IYU2	Q96Q45	0.0149942329873125
Q8IYU2	Q96Q80	0.2767123287671232
Q8IYU2	Q96Q83	0.2767123287671232
Q8IYU2	Q96QC0	0.009090909090909
Q8IYU2	Q96QD9	0.2067039106145251
Q8IYU2	Q96QE2	0.2767123287671232
Q8IYU2	Q96QE5	0.562874251497006
Q8IYU2	Q96QF0	0.129979035639413
Q8IYU2	Q96QF7	0.0483333333333333
Q8IYU2	Q96QG7	0.2983870967741935
Q8IYU2	Q96QH2	0.562874251497006
Q8IYU2	Q96QI5	0.2767123287671232
Q8IYU2	Q96QK1	0.106951871657754
Q8IYU2	Q96QR8	0.0483333333333333
Q8IYU2	Q96QS3	0.7272727272727273
Q8IYU2	Q96QS6	0.4021164021164021
Q8IYU2	Q96QT6	0.1231231231231231
Q8IYU2	Q96QU8	0.2983870967741935
Q8IYU2	Q96QZ7	0.7272727272727273
Q8IYU2	Q96R06	0.2767123287671232
Q8IYU2	Q96RD6	0.7446808510638298
Q8IYU2	Q96RD7	0.562874251497006
Q8IYU2	Q96RE7	0.2767123287671232
Q8IYU2	Q96RE9	0.0460526315789473
Q8IYU2	Q96RF0	0.5121951219512195
Q8IYU2	Q96RG2	0.129979035639413
Q8IYU2	Q96RI1	0.7258064516129032
Q8IYU2	Q96RI8	0.0483333333333333
Q8IYU2	Q96RJ0	0.0886998784933171
Q8IYU2	Q96RJ3	0.2983870967741935
Q8IYU2	Q96RJ6	0.8092485549132948
Q8IYU2	Q96RK4	0.2767123287671232
Q8IYU2	Q96RL1	0.129979035639413
Q8IYU2	Q96RN1	0.7446808510638298
Q8IYU2	Q96RN5	0.3888888888888889
Q8IYU2	Q96RP3	0.7446808510638298
Q8IYU2	Q96RP9	0.0847457627118644
Q8IYU2	Q96RQ1	0.1092077087794432
Q8IYU2	Q96RQ3	0.2767123287671232
Q8IYU2	Q96RR1	0.4021164021164021
Q8IYU2	Q96RR4	0.562874251497006
Q8IYU2	Q96RS0	0.2767123287671232
Q8IYU2	Q96RS6	0.4021164021164021
Q8IYU2	Q96RT1	0.0385135135135135
Q8IYU2	Q96RT8	0.2767123287671232
Q8IYU2	Q96RU2	0.0460526315789473
Q8IYU2	Q96RU3	0.4264705882352941
Q8IYU2	Q96RU7	0.2067039106145251
Q8IYU2	Q96RU8	0.5121951219512195
Q8IYU2	Q96RY7	0.3478260869565217
Q8IYU2	Q96S06	0.6545454545454545
Q8IYU2	Q96S15	0.3571428571428571
Q8IYU2	Q96S16	0.2767123287671232
Q8IYU2	Q96S21	0.0886998784933171
Q8IYU2	Q96S37	0.5121951219512195
Q8IYU2	Q96S44	0.2767123287671232
Q8IYU2	Q96S52	0.0847457627118644
Q8IYU2	Q96S53	0.2767123287671232
Q8IYU2	Q96S55	0.0886998784933171
Q8IYU2	Q96S59	0.0460526315789473
Q8IYU2	Q96S65	0.562874251497006
Q8IYU2	Q96S66	0.0164634146341463
Q8IYU2	Q96S82	0.1092077087794432
Q8IYU2	Q96S94	0.0342465753424657
Q8IYU2	Q96S97	0.0111745126010461
Q8IYU2	Q96S99	0.5121951219512195
Q8IYU2	Q96SB3	0.129979035639413
Q8IYU2	Q96SB4	0.2767123287671232
Q8IYU2	Q96SB8	0.0483333333333333
Q8IYU2	Q96SC8	0.5121951219512195
Q8IYU2	Q96SD1	0.0483333333333333
Q8IYU2	Q96SI1	0.2983870967741935
Q8IYU2	Q96SI9	0.106951871657754
Q8IYU2	Q96SL1	0.7272727272727273
Q8IYU2	Q96SN7	0.5121951219512195
Q8IYU2	Q96SQ5	0.0385135135135135
Q8IYU2	Q96SQ7	0.7446808510638298
Q8IYU2	Q96SQ9	0.8217054263565892
Q8IYU2	Q96ST2	0.129979035639413
Q8IYU2	Q96ST3	0.5121951219512195
Q8IYU2	Q96ST8	0.106951871657754
Q8IYU2	Q96SU4	0.2767123287671232
Q8IYU2	Q96SW2	0.5121951219512195
Q8IYU2	Q96SZ4	0.0483333333333333
Q8IYU2	Q96T23	0.1231231231231231
Q8IYU2	Q96T37	0.4
Q8IYU2	Q96T49	0.2767123287671232
Q8IYU2	Q96T51	0.0483333333333333
Q8IYU2	Q96T55	0.5121951219512195
Q8IYU2	Q96T60	0.129979035639413
Q8IYU2	Q96T68	0.58984375
Q8IYU2	Q96T76	0.2067039106145251
Q8IYU2	Q96T83	0.562874251497006
Q8IYU2	Q96T88	0.58984375
Q8IYU2	Q96TA1	0.294295191109948
Q8IYU2	Q96TC7	0.3473684210526316
Q8IYU2	Q99062	0.562874251497006
Q8IYU2	Q99075	0.1092077087794432
Q8IYU2	Q99081	0.5121951219512195
Q8IYU2	Q99217	0.6545454545454545
Q8IYU2	Q99259	0.58984375
Q8IYU2	Q99417	0.3473684210526316
Q8IYU2	Q99418	0.58984375
Q8IYU2	Q99426	0.2983870967741935
Q8IYU2	Q99435	0.1231231231231231
Q8IYU2	Q99436	0.0483333333333333
Q8IYU2	Q99437	0.2983870967741935
Q8IYU2	Q99447	0.1231231231231231
Q8IYU2	Q99453	0.5121951219512195
Q8IYU2	Q99456	0.1231231231231231
Q8IYU2	Q99459	0.2767123287671232
Q8IYU2	Q99460	0.0460526315789473
Q8IYU2	Q99469	0.52
Q8IYU2	Q99471	0.2067039106145251
Q8IYU2	Q99489	0.4021164021164021
Q8IYU2	Q99490	0.562874251497006
Q8IYU2	Q99496	0.4021164021164021
Q8IYU2	Q99497	0.2983870967741935
Q8IYU2	Q99500	0.1231231231231231
Q8IYU2	Q99501	0.0385135135135135
Q8IYU2	Q99502	0.1092077087794432
Q8IYU2	Q99504	0.129979035639413
Q8IYU2	Q99519	0.4021164021164021
Q8IYU2	Q99523	0.0385135135135135
Q8IYU2	Q99527	0.7258064516129032
Q8IYU2	Q99536	0.129979035639413
Q8IYU2	Q99538	0.1999999999999999
Q8IYU2	Q99541	0.0342465753424657
Q8IYU2	Q99543	0.1092077087794432
Q8IYU2	Q99547	0.6863905325443787
Q8IYU2	Q99549	0.562874251497006
Q8IYU2	Q99550	0.0483333333333333
Q8IYU2	Q99558	0.6545454545454545
Q8IYU2	Q99567	0.129979035639413
Q8IYU2	Q99569	0.0460526315789473
Q8IYU2	Q99570	0.0483333333333333
Q8IYU2	Q99571	0.1231231231231231
Q8IYU2	Q99574	0.1231231231231231
Q8IYU2	Q99575	0.129979035639413
Q8IYU2	Q99576	0.4021164021164021
Q8IYU2	Q99578	0.562874251497006
Q8IYU2	Q99581	0.562874251497006
Q8IYU2	Q99583	0.4021164021164021
Q8IYU2	Q99584	0.1999999999999999
Q8IYU2	Q99590	0.0385135135135135
Q8IYU2	Q99592	0.58984375
Q8IYU2	Q99593	0.2631578947368421
Q8IYU2	Q99594	0.1092077087794432
Q8IYU2	Q99598	0.2067039106145251
Q8IYU2	Q99607	0.6863905325443787
Q8IYU2	Q99608	0.0342465753424657
Q8IYU2	Q99611	0.58984375
Q8IYU2	Q99612	0.58984375
Q8IYU2	Q99613	0.2067039106145251
Q8IYU2	Q99615	0.0385135135135135
Q8IYU2	Q99616	0.58984375
Q8IYU2	Q99619	0.0483333333333333
Q8IYU2	Q99622	0.2767123287671232
Q8IYU2	Q99623	0.0385135135135135
Q8IYU2	Q99626	0.2067039106145251
Q8IYU2	Q99627	0.0385135135135135
Q8IYU2	Q99633	0.0259740259740259
Q8IYU2	Q99638	0.0169154228855721
Q8IYU2	Q99640	0.4021164021164021
Q8IYU2	Q99643	0.3473684210526316
Q8IYU2	Q99645	0.2983870967741935
Q8IYU2	Q99650	0.6863905325443787
Q8IYU2	Q99653	0.1231231231231231
Q8IYU2	Q99661	0.2767123287671232
Q8IYU2	Q99665	0.58984375
Q8IYU2	Q99674	0.3888888888888889
Q8IYU2	Q99683	0.58984375
Q8IYU2	Q99684	0.4021164021164021
Q8IYU2	Q99687	0.5121951219512195
Q8IYU2	Q99689	0.7446808510638298
Q8IYU2	Q99697	0.6863905325443787
Q8IYU2	Q99700	0.0149942329873125
Q8IYU2	Q99704	0.1092077087794432
Q8IYU2	Q99705	0.2767123287671232
Q8IYU2	Q99706	0.58984375
Q8IYU2	Q99707	0.1092077087794432
Q8IYU2	Q99708	0.562874251497006
Q8IYU2	Q99712	0.0460526315789473
Q8IYU2	Q99714	0.2767123287671232
Q8IYU2	Q99717	0.129979035639413
Q8IYU2	Q99719	0.8217054263565892
Q8IYU2	Q99720	0.0886998784933171
Q8IYU2	Q99726	0.4021164021164021
Q8IYU2	Q99728	0.2767123287671232
Q8IYU2	Q99729	0.4021164021164021
Q8IYU2	Q99731	0.7272727272727273
Q8IYU2	Q99732	0.0886998784933171
Q8IYU2	Q99733	0.562874251497006
Q8IYU2	Q99735	0.106951871657754
Q8IYU2	Q99741	0.9142857142857144
Q8IYU2	Q99743	0.7446808510638298
Q8IYU2	Q99750	0.8833333333333333
Q8IYU2	Q99755	0.1092077087794432
Q8IYU2	Q99757	0.129979035639413
Q8IYU2	Q99759	0.106951871657754
Q8IYU2	Q99767	0.5121951219512195
Q8IYU2	Q99784	0.5121951219512195
Q8IYU2	Q99788	0.4021164021164021
Q8IYU2	Q99795	0.0164634146341463
Q8IYU2	Q99797	0.58984375
Q8IYU2	Q99798	0.1231231231231231
Q8IYU2	Q99801	0.8217054263565892
Q8IYU2	Q99807	0.2767123287671232
Q8IYU2	Q99808	0.0342465753424657
Q8IYU2	Q99814	0.562874251497006
Q8IYU2	Q99816	0.5121951219512195
Q8IYU2	Q99828	0.4021164021164021
Q8IYU2	Q99832	0.0385135135135135
Q8IYU2	Q99835	0.562874251497006
Q8IYU2	Q99836	0.2767123287671232
Q8IYU2	Q99848	0.6863905325443787
Q8IYU2	Q99853	0.58984375
Q8IYU2	Q99856	0.6863905325443787
Q8IYU2	Q99871	0.3473684210526316
Q8IYU2	Q99873	0.0460526315789473
Q8IYU2	Q99878	0.562874251497006
Q8IYU2	Q99884	0.562874251497006
Q8IYU2	Q99895	0.0460526315789473
Q8IYU2	Q99909	0.3473684210526316
Q8IYU2	Q99929	0.8217054263565892
Q8IYU2	Q99932	0.0886998784933171
Q8IYU2	Q99933	0.5121951219512195
Q8IYU2	Q99935	0.1231231231231231
Q8IYU2	Q99941	0.0483333333333333
Q8IYU2	Q99942	0.0886998784933171
Q8IYU2	Q99944	0.5121951219512195
Q8IYU2	Q99946	0.8092485549132948
Q8IYU2	Q99952	0.0483333333333333
Q8IYU2	Q99956	0.5121951219512195
Q8IYU2	Q99958	0.2767123287671232
Q8IYU2	Q99959	0.2983870967741935
Q8IYU2	Q99961	0.0342465753424657
Q8IYU2	Q99962	0.6863905325443787
Q8IYU2	Q99963	0.6545454545454545
Q8IYU2	Q99966	0.1231231231231231
Q8IYU2	Q99967	0.2983870967741935
Q8IYU2	Q99972	0.3571428571428571
Q8IYU2	Q99986	0.2983870967741935
Q8IYU2	Q99988	0.6863905325443787
Q8IYU2	Q99990	0.7446808510638298
Q8IYU2	Q99999	0.0342465753424657
Q8IYU2	Q9BPU9	0.0886998784933171
Q8IYU2	Q9BPW8	0.1231231231231231
Q8IYU2	Q9BPX1	0.2794389472990966
Q8IYU2	Q9BPX3	0.0164634146341463
Q8IYU2	Q9BPX6	0.2067039106145251
Q8IYU2	Q9BPY8	0.106951871657754
Q8IYU2	Q9BPZ3	0.2983870967741935
Q8IYU2	Q9BPZ7	0.129979035639413
Q8IYU2	Q9BQ04	0.6863905325443787
Q8IYU2	Q9BQ15	0.129979035639413
Q8IYU2	Q9BQ16	0.4021164021164021
Q8IYU2	Q9BQ24	0.1092077087794432
Q8IYU2	Q9BQ39	0.2767123287671232
Q8IYU2	Q9BQ52	0.129979035639413
Q8IYU2	Q9BQ65	0.1092077087794432
Q8IYU2	Q9BQ66	0.562874251497006
Q8IYU2	Q9BQ67	0.2983870967741935
Q8IYU2	Q9BQ69	0.3571428571428571
Q8IYU2	Q9BQ70	0.0342465753424657
Q8IYU2	Q9BQ89	0.58984375
Q8IYU2	Q9BQ90	0.0483333333333333
Q8IYU2	Q9BQ95	0.5121951219512195
Q8IYU2	Q9BQA1	0.0886998784933171
Q8IYU2	Q9BQA5	0.129979035639413
Q8IYU2	Q9BQA9	0.4021164021164021
Q8IYU2	Q9BQB6	0.562874251497006
Q8IYU2	Q9BQD3	0.5121951219512195
Q8IYU2	Q9BQD7	0.4021164021164021
Q8IYU2	Q9BQE3	0.2983870967741935
Q8IYU2	Q9BQE4	0.1999999999999999
Q8IYU2	Q9BQE5	0.1092077087794432
Q8IYU2	Q9BQF6	0.5121951219512195
Q8IYU2	Q9BQG0	0.129979035639413
Q8IYU2	Q9BQG1	0.1092077087794432
Q8IYU2	Q9BQI0	0.4021164021164021
Q8IYU2	Q9BQI3	0.0460526315789473
Q8IYU2	Q9BQI4	0.0886998784933171
Q8IYU2	Q9BQI5	0.58984375
Q8IYU2	Q9BQI6	0.5121951219512195
Q8IYU2	Q9BQJ4	0.106951871657754
Q8IYU2	Q9BQK8	0.2983870967741935
Q8IYU2	Q9BQP7	0.4
Q8IYU2	Q9BQQ3	0.8181818181818182
Q8IYU2	Q9BQS2	0.2067039106145251
Q8IYU2	Q9BQS8	0.129979035639413
Q8IYU2	Q9BQW3	0.2767123287671232
Q8IYU2	Q9BQY4	0.8092485549132948
Q8IYU2	Q9BR01	0.2767123287671232
Q8IYU2	Q9BR39	0.0886998784933171
Q8IYU2	Q9BR61	0.2767123287671232
Q8IYU2	Q9BR76	0.562874251497006
Q8IYU2	Q9BRA0	0.5121951219512195
Q8IYU2	Q9BRB3	0.0460526315789473
Q8IYU2	Q9BRC7	0.0886998784933171
Q8IYU2	Q9BRD0	0.4264705882352941
Q8IYU2	Q9BRF8	0.3571428571428571
Q8IYU2	Q9BRG1	0.0149942329873125
Q8IYU2	Q9BRG2	0.2767123287671232
Q8IYU2	Q9BRJ2	0.129979035639413
Q8IYU2	Q9BRJ7	0.4021164021164021
Q8IYU2	Q9BRJ9	0.8217054263565892
Q8IYU2	Q9BRK4	0.2067039106145251
Q8IYU2	Q9BRK5	0.0342465753424657
Q8IYU2	Q9BRL6	0.3473684210526316
Q8IYU2	Q9BRL7	0.4021164021164021
Q8IYU2	Q9BRP0	0.3571428571428571
Q8IYU2	Q9BRP8	0.8181818181818182
Q8IYU2	Q9BRQ0	0.1231231231231231
Q8IYU2	Q9BRQ5	0.2067039106145251
Q8IYU2	Q9BRQ6	0.0886998784933171
Q8IYU2	Q9BRR0	0.52
Q8IYU2	Q9BRR3	0.4264705882352941
Q8IYU2	Q9BRR6	0.3571428571428571
Q8IYU2	Q9BRS2	0.2067039106145251
Q8IYU2	Q9BRS8	0.1231231231231231
Q8IYU2	Q9BRT2	0.3473684210526316
Q8IYU2	Q9BRT8	0.1092077087794432
Q8IYU2	Q9BRT9	0.2983870967741935
Q8IYU2	Q9BRV3	0.2767123287671232
Q8IYU2	Q9BRV8	0.3473684210526316
Q8IYU2	Q9BRX5	0.2067039106145251
Q8IYU2	Q9BRX9	0.1231231231231231
Q8IYU2	Q9BRZ2	0.0164634146341463
Q8IYU2	Q9BS16	0.0886998784933171
Q8IYU2	Q9BS26	0.3473684210526316
Q8IYU2	Q9BS31	0.0169154228855721
Q8IYU2	Q9BS34	0.1092077087794432
Q8IYU2	Q9BS86	0.0886998784933171
Q8IYU2	Q9BS91	0.0342465753424657
Q8IYU2	Q9BSA4	0.7446808510638298
Q8IYU2	Q9BSA9	0.0239631336405529
Q8IYU2	Q9BSB4	0.0385135135135135
Q8IYU2	Q9BSD3	0.1092077087794432
Q8IYU2	Q9BSD7	0.129979035639413
Q8IYU2	Q9BSE2	0.7272727272727273
Q8IYU2	Q9BSE5	0.2767123287671232
Q8IYU2	Q9BSG1	0.0460526315789473
Q8IYU2	Q9BSH4	0.562874251497006
Q8IYU2	Q9BSI4	0.4021164021164021
Q8IYU2	Q9BSJ2	0.4
Q8IYU2	Q9BSJ6	0.2767123287671232
Q8IYU2	Q9BSJ8	0.1092077087794432
Q8IYU2	Q9BSL1	0.2767123287671232
Q8IYU2	Q9BSM1	0.1231231231231231
Q8IYU2	Q9BSQ5	0.2983870967741935
Q8IYU2	Q9BSR8	0.0886998784933171
Q8IYU2	Q9BST9	0.129979035639413
Q8IYU2	Q9BSU1	0.5121951219512195
Q8IYU2	Q9BSU3	0.8217054263565892
Q8IYU2	Q9BSV6	0.2983870967741935
Q8IYU2	Q9BSW2	0.129979035639413
Q8IYU2	Q9BSW7	0.2983870967741935
Q8IYU2	Q9BSY9	0.0886998784933171
Q8IYU2	Q9BT04	0.2067039106145251
Q8IYU2	Q9BT09	0.52
Q8IYU2	Q9BT17	0.1999999999999999
Q8IYU2	Q9BT22	0.2767123287671232
Q8IYU2	Q9BT23	0.6545454545454545
Q8IYU2	Q9BT25	0.0886998784933171
Q8IYU2	Q9BT30	0.58984375
Q8IYU2	Q9BT43	0.0164634146341463
Q8IYU2	Q9BT49	0.2767123287671232
Q8IYU2	Q9BT67	0.4021164021164021
Q8IYU2	Q9BT78	0.2983870967741935
Q8IYU2	Q9BT81	0.3571428571428571
Q8IYU2	Q9BT88	0.2067039106145251
Q8IYU2	Q9BT92	0.3473684210526316
Q8IYU2	Q9BTA9	0.3473684210526316
Q8IYU2	Q9BTC8	0.7446808510638298
Q8IYU2	Q9BTD3	0.8833333333333333
Q8IYU2	Q9BTD8	0.0886998784933171
Q8IYU2	Q9BTE1	0.2067039106145251
Q8IYU2	Q9BTE3	0.1092077087794432
Q8IYU2	Q9BTE6	0.129979035639413
Q8IYU2	Q9BTE7	0.3571428571428571
Q8IYU2	Q9BTK6	0.5121951219512195
Q8IYU2	Q9BTL4	0.5121951219512195
Q8IYU2	Q9BTM1	0.58984375
Q8IYU2	Q9BTN0	0.1231231231231231
Q8IYU2	Q9BTP6	0.58984375
Q8IYU2	Q9BTP7	0.0342465753424657
Q8IYU2	Q9BTT0	0.0385135135135135
Q8IYU2	Q9BTT4	0.0886998784933171
Q8IYU2	Q9BTU6	0.5121951219512195
Q8IYU2	Q9BTV4	0.129979035639413
Q8IYU2	Q9BTV5	0.0886998784933171
Q8IYU2	Q9BTW9	0.2767123287671232
Q8IYU2	Q9BTX1	0.2767123287671232
Q8IYU2	Q9BTX3	0.0385135135135135
Q8IYU2	Q9BTZ2	0.5121951219512195
Q8IYU2	Q9BU19	0.3473684210526316
Q8IYU2	Q9BU20	0.2983870967741935
Q8IYU2	Q9BU61	0.0886998784933171
Q8IYU2	Q9BU64	0.3473684210526316
Q8IYU2	Q9BU76	0.2767123287671232
Q8IYU2	Q9BU79	0.0164634146341463
Q8IYU2	Q9BUA3	0.5121951219512195
Q8IYU2	Q9BUB5	0.562874251497006
Q8IYU2	Q9BUB7	0.2767123287671232
Q8IYU2	Q9BUD6	0.129979035639413
Q8IYU2	Q9BUE0	0.129979035639413
Q8IYU2	Q9BUE6	0.0483333333333333
Q8IYU2	Q9BUF5	0.1231231231231231
Q8IYU2	Q9BUH6	0.129979035639413
Q8IYU2	Q9BUH8	0.0239631336405529
Q8IYU2	Q9BUI4	0.129979035639413
Q8IYU2	Q9BUJ2	0.0111745126010461
Q8IYU2	Q9BUK6	0.562874251497006
Q8IYU2	Q9BUL5	0.129979035639413
Q8IYU2	Q9BUL8	0.4021164021164021
Q8IYU2	Q9BUL9	0.0342465753424657
Q8IYU2	Q9BUN5	0.2983870967741935
Q8IYU2	Q9BUN8	0.0054630593132154
Q8IYU2	Q9BUP0	0.129979035639413
Q8IYU2	Q9BUP3	0.2767123287671232
Q8IYU2	Q9BUQ8	0.0169154228855721
Q8IYU2	Q9BUR4	0.129979035639413
Q8IYU2	Q9BUU2	0.0164634146341463
Q8IYU2	Q9BUV0	0.1092077087794432
Q8IYU2	Q9BUV8	0.2983870967741935
Q8IYU2	Q9BUW7	0.2067039106145251
Q8IYU2	Q9BUX1	0.2067039106145251
Q8IYU2	Q9BUY5	0.0483333333333333
Q8IYU2	Q9BUZ4	0.1231231231231231
Q8IYU2	Q9BV20	0.1999999999999999
Q8IYU2	Q9BV29	0.2983870967741935
Q8IYU2	Q9BV36	0.2067039106145251
Q8IYU2	Q9BV38	0.0342465753424657
Q8IYU2	Q9BV40	0.0886998784933171
Q8IYU2	Q9BV44	0.562874251497006
Q8IYU2	Q9BV47	0.1092077087794432
Q8IYU2	Q9BV57	0.3473684210526316
Q8IYU2	Q9BV68	0.0886998784933171
Q8IYU2	Q9BV81	0.0385135135135135
Q8IYU2	Q9BV90	0.0239631336405529
Q8IYU2	Q9BV94	0.0886998784933171
Q8IYU2	Q9BVA0	0.5121951219512195
Q8IYU2	Q9BVA1	0.1999999999999999
Q8IYU2	Q9BVA6	0.2767123287671232
Q8IYU2	Q9BVC3	0.0886998784933171
Q8IYU2	Q9BVC4	0.0239631336405529
Q8IYU2	Q9BVC6	0.0164634146341463
Q8IYU2	Q9BVG3	0.4
Q8IYU2	Q9BVG8	0.0460526315789473
Q8IYU2	Q9BVG9	0.8092485549132948
Q8IYU2	Q9BVH7	0.0460526315789473
Q8IYU2	Q9BVI0	0.0886998784933171
Q8IYU2	Q9BVI4	0.0385135135135135
Q8IYU2	Q9BVJ6	0.5121951219512195
Q8IYU2	Q9BVJ7	0.3473684210526316
Q8IYU2	Q9BVK2	0.1092077087794432
Q8IYU2	Q9BVK6	0.129979035639413
Q8IYU2	Q9BVK8	0.129979035639413
Q8IYU2	Q9BVL2	0.2767123287671232
Q8IYU2	Q9BVL4	0.562874251497006
Q8IYU2	Q9BVN2	0.2067039106145251
Q8IYU2	Q9BVP2	0.2067039106145251
Q8IYU2	Q9BVQ7	0.5121951219512195
Q8IYU2	Q9BVS4	0.2767123287671232
Q8IYU2	Q9BVS5	0.5121951219512195
Q8IYU2	Q9BVT8	0.0164634146341463
Q8IYU2	Q9BVV2	0.1092077087794432
Q8IYU2	Q9BVW5	0.129979035639413
Q8IYU2	Q9BW04	0.129979035639413
Q8IYU2	Q9BW11	0.8780487804878049
Q8IYU2	Q9BW19	0.0460526315789473
Q8IYU2	Q9BW27	0.3571428571428571
Q8IYU2	Q9BW60	0.0169154228855721
Q8IYU2	Q9BW66	0.2983870967741935
Q8IYU2	Q9BW71	0.2767123287671232
Q8IYU2	Q9BW83	0.2067039106145251
Q8IYU2	Q9BW85	0.2067039106145251
Q8IYU2	Q9BW91	0.1092077087794432
Q8IYU2	Q9BW92	0.562874251497006
Q8IYU2	Q9BWC9	0.3473684210526316
Q8IYU2	Q9BWE0	0.0460526315789473
Q8IYU2	Q9BWF2	0.2767123287671232
Q8IYU2	Q9BWF3	0.6863905325443787
Q8IYU2	Q9BWG6	0.562874251497006
Q8IYU2	Q9BWH2	0.0886998784933171
Q8IYU2	Q9BWH6	0.2067039106145251
Q8IYU2	Q9BWK5	0.5121951219512195
Q8IYU2	Q9BWM7	0.2983870967741935
Q8IYU2	Q9BWN1	0.129979035639413
Q8IYU2	Q9BWQ6	0.0164634146341463
Q8IYU2	Q9BWQ8	0.3888888888888889
Q8IYU2	Q9BWT1	0.58984375
Q8IYU2	Q9BWT7	0.3473684210526316
Q8IYU2	Q9BWU0	0.0886998784933171
Q8IYU2	Q9BWU1	0.3478260869565217
Q8IYU2	Q9BWV7	0.1231231231231231
Q8IYU2	Q9BWW4	0.2983870967741935
Q8IYU2	Q9BWW7	0.58984375
Q8IYU2	Q9BWX5	0.58984375
Q8IYU2	Q9BX10	0.2767123287671232
Q8IYU2	Q9BX40	0.106951871657754
Q8IYU2	Q9BX46	0.3473684210526316
Q8IYU2	Q9BX63	0.129979035639413
Q8IYU2	Q9BX66	0.5121951219512195
Q8IYU2	Q9BX67	0.5121951219512195
Q8IYU2	Q9BX68	0.5121951219512195
Q8IYU2	Q9BX70	0.0460526315789473
Q8IYU2	Q9BX74	0.1231231231231231
Q8IYU2	Q9BX95	0.2767123287671232
Q8IYU2	Q9BX97	0.562874251497006
Q8IYU2	Q9BXA5	0.562874251497006
Q8IYU2	Q9BXA6	0.129979035639413
Q8IYU2	Q9BXA7	0.562874251497006
Q8IYU2	Q9BXB1	0.8092485549132948
Q8IYU2	Q9BXB5	0.562874251497006
Q8IYU2	Q9BXC1	0.5121951219512195
Q8IYU2	Q9BXC9	0.8092485549132948
Q8IYU2	Q9BXF3	0.0385135135135135
Q8IYU2	Q9BXF6	0.562874251497006
Q8IYU2	Q9BXF9	0.0385135135135135
Q8IYU2	Q9BXH1	0.4264705882352941
Q8IYU2	Q9BXI3	0.5121951219512195
Q8IYU2	Q9BXI6	0.1092077087794432
Q8IYU2	Q9BXJ0	0.129979035639413
Q8IYU2	Q9BXJ1	0.4021164021164021
Q8IYU2	Q9BXJ3	0.3473684210526316
Q8IYU2	Q9BXJ5	0.0483333333333333
Q8IYU2	Q9BXJ8	0.8092485549132948
Q8IYU2	Q9BXJ9	0.0385135135135135
Q8IYU2	Q9BXK5	0.2767123287671232
Q8IYU2	Q9BXL6	0.1092077087794432
Q8IYU2	Q9BXL7	0.0460526315789473
Q8IYU2	Q9BXL8	0.2067039106145251
Q8IYU2	Q9BXM0	0.0460526315789473
Q8IYU2	Q9BXM7	0.2767123287671232
Q8IYU2	Q9BXN2	0.562874251497006
Q8IYU2	Q9BXP2	0.3571428571428571
Q8IYU2	Q9BXP5	0.0342465753424657
Q8IYU2	Q9BXR0	0.1999999999999999
Q8IYU2	Q9BXS0	0.0385135135135135
Q8IYU2	Q9BXS4	0.2067039106145251
Q8IYU2	Q9BXS5	0.0483333333333333
Q8IYU2	Q9BXS6	0.562874251497006
Q8IYU2	Q9BXS9	0.9142857142857144
Q8IYU2	Q9BXU0	0.2983870967741935
Q8IYU2	Q9BXU7	0.4021164021164021
Q8IYU2	Q9BXW6	0.0886998784933171
Q8IYU2	Q9BXW9	0.58984375
Q8IYU2	Q9BXX0	0.1092077087794432
Q8IYU2	Q9BXY4	0.5121951219512195
Q8IYU2	Q9BXY8	0.4264705882352941
Q8IYU2	Q9BY07	0.3473684210526316
Q8IYU2	Q9BY08	0.58984375
Q8IYU2	Q9BY10	0.2767123287671232
Q8IYU2	Q9BY11	0.0886998784933171
Q8IYU2	Q9BY12	0.1092077087794432
Q8IYU2	Q9BY15	0.2767123287671232
Q8IYU2	Q9BY27	0.2983870967741935
Q8IYU2	Q9BY41	0.3888888888888889
Q8IYU2	Q9BY43	0.3571428571428571
Q8IYU2	Q9BY44	0.2767123287671232
Q8IYU2	Q9BY49	0.1231231231231231
Q8IYU2	Q9BY64	0.1092077087794432
Q8IYU2	Q9BY67	0.0460526315789473
Q8IYU2	Q9BY76	0.562874251497006
Q8IYU2	Q9BY77	0.2767123287671232
Q8IYU2	Q9BY78	0.1231231231231231
Q8IYU2	Q9BY84	0.2767123287671232
Q8IYU2	Q9BYC5	0.2767123287671232
Q8IYU2	Q9BYC8	0.2067039106145251
Q8IYU2	Q9BYE0	0.8092485549132948
Q8IYU2	Q9BYE2	0.58984375
Q8IYU2	Q9BYE3	0.6863905325443787
Q8IYU2	Q9BYE7	0.2067039106145251
Q8IYU2	Q9BYG3	0.562874251497006
Q8IYU2	Q9BYG4	0.3473684210526316
Q8IYU2	Q9BYG5	0.129979035639413
Q8IYU2	Q9BYH1	0.0385135135135135
Q8IYU2	Q9BYH8	0.8780487804878049
Q8IYU2	Q9BYJ4	0.3473684210526316
Q8IYU2	Q9BYJ9	0.1092077087794432
Q8IYU2	Q9BYM8	0.562874251497006
Q8IYU2	Q9BYN0	0.3571428571428571
Q8IYU2	Q9BYN7	0.1231231231231231
Q8IYU2	Q9BYP8	0.5121951219512195
Q8IYU2	Q9BYP9	0.58984375
Q8IYU2	Q9BYQ0	0.562874251497006
Q8IYU2	Q9BYQ2	0.6545454545454545
Q8IYU2	Q9BYQ3	0.562874251497006
Q8IYU2	Q9BYQ4	0.6863905325443787
Q8IYU2	Q9BYQ5	0.5121951219512195
Q8IYU2	Q9BYQ6	0.6545454545454545
Q8IYU2	Q9BYQ7	0.562874251497006
Q8IYU2	Q9BYR0	0.58984375
Q8IYU2	Q9BYR2	0.58984375
Q8IYU2	Q9BYR3	0.7446808510638298
Q8IYU2	Q9BYR4	0.58984375
Q8IYU2	Q9BYR5	0.58984375
Q8IYU2	Q9BYR9	0.58984375
Q8IYU2	Q9BYT3	0.1092077087794432
Q8IYU2	Q9BYT8	0.1231231231231231
Q8IYU2	Q9BYT9	0.5121951219512195
Q8IYU2	Q9BYU1	0.7272727272727273
Q8IYU2	Q9BYV1	0.4
Q8IYU2	Q9BYV2	0.3473684210526316
Q8IYU2	Q9BYV6	0.0847457627118644
Q8IYU2	Q9BYV8	0.2767123287671232
Q8IYU2	Q9BYV9	0.8181818181818182
Q8IYU2	Q9BYW3	0.52
Q8IYU2	Q9BYX2	0.562874251497006
Q8IYU2	Q9BYX4	0.562874251497006
Q8IYU2	Q9BYX7	0.0465116279069767
Q8IYU2	Q9BYZ2	0.0239631336405529
Q8IYU2	Q9BYZ6	0.0886998784933171
Q8IYU2	Q9BYZ8	0.129979035639413
Q8IYU2	Q9BZ11	0.1092077087794432
Q8IYU2	Q9BZ23	0.3473684210526316
Q8IYU2	Q9BZ71	0.2767123287671232
Q8IYU2	Q9BZ72	0.562874251497006
Q8IYU2	Q9BZ95	0.129979035639413
Q8IYU2	Q9BZD4	0.58984375
Q8IYU2	Q9BZD6	0.0149942329873125
Q8IYU2	Q9BZE0	0.3571428571428571
Q8IYU2	Q9BZE4	0.58984375
Q8IYU2	Q9BZE9	0.5121951219512195
Q8IYU2	Q9BZF1	0.4021164021164021
Q8IYU2	Q9BZF2	0.0460526315789473
Q8IYU2	Q9BZF3	0.1092077087794432
Q8IYU2	Q9BZF9	0.0111745126010461
Q8IYU2	Q9BZG1	0.2794056377734094
Q8IYU2	Q9BZG2	0.4021164021164021
Q8IYU2	Q9BZG8	0.2983870967741935
Q8IYU2	Q9BZH6	0.2067039106145251
Q8IYU2	Q9BZI7	0.0886998784933171
Q8IYU2	Q9BZJ0	0.0886998784933171
Q8IYU2	Q9BZJ3	0.129979035639413
Q8IYU2	Q9BZJ7	0.2631578947368421
Q8IYU2	Q9BZJ8	0.562874251497006
Q8IYU2	Q9BZK7	0.2983870967741935
Q8IYU2	Q9BZL4	0.6545454545454545
Q8IYU2	Q9BZL6	0.562874251497006
Q8IYU2	Q9BZM1	0.0483333333333333
Q8IYU2	Q9BZM2	0.0239631336405529
Q8IYU2	Q9BZM3	0.2767123287671232
Q8IYU2	Q9BZM4	0.3473684210526316
Q8IYU2	Q9BZM5	0.2767123287671232
Q8IYU2	Q9BZM6	0.2983870967741935
Q8IYU2	Q9BZP6	0.1092077087794432
Q8IYU2	Q9BZQ2	0.7272727272727273
Q8IYU2	Q9BZQ6	0.3473684210526316
Q8IYU2	Q9BZQ8	0.0886998784933171
Q8IYU2	Q9BZR6	0.3473684210526316
Q8IYU2	Q9BZR8	0.129979035639413
Q8IYU2	Q9BZR9	0.4021164021164021
Q8IYU2	Q9BZS1	0.8780487804878049
Q8IYU2	Q9BZV1	0.5121951219512195
Q8IYU2	Q9BZV3	0.2767123287671232
Q8IYU2	Q9BZW7	0.0886998784933171
Q8IYU2	Q9BZX2	0.0149942329873125
Q8IYU2	Q9BZX4	0.0385135135135135
Q8IYU2	Q9BZY9	0.562874251497006
Q8IYU2	Q9BZZ5	0.1092077087794432
Q8IYU2	Q9C000	0.2983870967741935
Q8IYU2	Q9C004	0.562874251497006
Q8IYU2	Q9C019	0.1092077087794432
Q8IYU2	Q9C026	0.2983870967741935
Q8IYU2	Q9C029	0.3473684210526316
Q8IYU2	Q9C030	0.5121951219512195
Q8IYU2	Q9C035	0.2067039106145251
Q8IYU2	Q9C037	0.1092077087794432
Q8IYU2	Q9C040	0.1092077087794432
Q8IYU2	Q9C086	0.0149942329873125
Q8IYU2	Q9C0A6	0.0886998784933171
Q8IYU2	Q9C0B0	0.0460526315789473
Q8IYU2	Q9C0B5	0.0385135135135135
Q8IYU2	Q9C0C4	0.5121951219512195
Q8IYU2	Q9C0C6	0.562874251497006
Q8IYU2	Q9C0C7	0.2067039106145251
Q8IYU2	Q9C0C9	0.0385135135135135
Q8IYU2	Q9C0D0	0.2067039106145251
Q8IYU2	Q9C0D3	0.0847457627118644
Q8IYU2	Q9C0D6	0.129979035639413
Q8IYU2	Q9C0E2	0.2767123287671232
Q8IYU2	Q9C0E4	0.5121951219512195
Q8IYU2	Q9C0E8	0.0886998784933171
Q8IYU2	Q9C0F1	0.0460526315789473
Q8IYU2	Q9C0F3	0.1999999999999999
Q8IYU2	Q9C0H2	0.8092485549132948
Q8IYU2	Q9C0H9	0.0483333333333333
Q8IYU2	Q9C0I1	0.7446808510638298
Q8IYU2	Q9C0J8	0.0385135135135135
Q8IYU2	Q9C0J9	0.7272727272727273
Q8IYU2	Q9C0K0	0.4021164021164021
Q8IYU2	Q9C0K1	0.5121951219512195
Q8IYU2	Q9C0K7	0.1231231231231231
Q8IYU2	Q9GZL7	0.0886998784933171
Q8IYU2	Q9GZM5	0.2983870967741935
Q8IYU2	Q9GZM8	0.2067039106145251
Q8IYU2	Q9GZN0	0.5121951219512195
Q8IYU2	Q9GZN1	0.2767123287671232
Q8IYU2	Q9GZN7	0.4021164021164021
Q8IYU2	Q9GZP9	0.0385135135135135
Q8IYU2	Q9GZQ4	0.7258064516129032
Q8IYU2	Q9GZR1	0.1092077087794432
Q8IYU2	Q9GZR2	0.58984375
Q8IYU2	Q9GZR5	0.2983870967741935
Q8IYU2	Q9GZS0	0.129979035639413
Q8IYU2	Q9GZS1	0.0385135135135135
Q8IYU2	Q9GZS3	0.0483333333333333
Q8IYU2	Q9GZT3	0.5121951219512195
Q8IYU2	Q9GZT4	0.106951871657754
Q8IYU2	Q9GZT5	0.5121951219512195
Q8IYU2	Q9GZT8	0.3473684210526316
Q8IYU2	Q9GZT9	0.4021164021164021
Q8IYU2	Q9GZU1	0.58984375
Q8IYU2	Q9GZU5	0.0385135135135135
Q8IYU2	Q9GZU7	0.055045871559633
Q8IYU2	Q9GZU8	0.58984375
Q8IYU2	Q9GZV1	0.1092077087794432
Q8IYU2	Q9GZV4	0.3473684210526316
Q8IYU2	Q9GZV5	0.562874251497006
Q8IYU2	Q9GZV8	0.8092485549132948
Q8IYU2	Q9GZV9	0.7258064516129032
Q8IYU2	Q9GZX5	0.0460526315789473
Q8IYU2	Q9GZX6	0.562874251497006
Q8IYU2	Q9GZX7	0.129979035639413
Q8IYU2	Q9GZX9	0.3473684210526316
Q8IYU2	Q9GZY6	0.2067039106145251
Q8IYU2	Q9GZZ1	0.2767123287671232
Q8IYU2	Q9GZZ6	0.6863905325443787
Q8IYU2	Q9GZZ7	0.58984375
Q8IYU2	Q9GZZ8	0.562874251497006
Q8IYU2	Q9GZZ9	0.129979035639413
Q8IYU2	Q9H000	0.0460526315789473
Q8IYU2	Q9H013	0.562874251497006
Q8IYU2	Q9H015	0.2983870967741935
Q8IYU2	Q9H019	0.7272727272727273
Q8IYU2	Q9H040	0.5121951219512195
Q8IYU2	Q9H063	0.0886998784933171
Q8IYU2	Q9H069	0.106951871657754
Q8IYU2	Q9H074	0.0886998784933171
Q8IYU2	Q9H078	0.0342465753424657
Q8IYU2	Q9H079	0.562874251497006
Q8IYU2	Q9H081	0.0483333333333333
Q8IYU2	Q9H082	0.2767123287671232
Q8IYU2	Q9H089	0.3473684210526316
Q8IYU2	Q9H093	0.4264705882352941
Q8IYU2	Q9H095	0.2983870967741935
Q8IYU2	Q9H0A0	0.2767123287671232
Q8IYU2	Q9H0A6	0.106951871657754
Q8IYU2	Q9H0A8	0.4021164021164021
Q8IYU2	Q9H0A9	0.2067039106145251
Q8IYU2	Q9H0B3	0.1092077087794432
Q8IYU2	Q9H0B6	0.0111745126010461
Q8IYU2	Q9H0C1	0.0169154228855721
Q8IYU2	Q9H0C2	0.0886998784933171
Q8IYU2	Q9H0C5	0.2767123287671232
Q8IYU2	Q9H0D2	0.6863905325443787
Q8IYU2	Q9H0D6	0.0460526315789473
Q8IYU2	Q9H0E2	0.0169154228855721
Q8IYU2	Q9H0E3	0.5121951219512195
Q8IYU2	Q9H0E7	0.1092077087794432
Q8IYU2	Q9H0E9	0.3473684210526316
Q8IYU2	Q9H0F5	0.1231231231231231
Q8IYU2	Q9H0F6	0.4021164021164021
Q8IYU2	Q9H0G5	0.6545454545454545
Q8IYU2	Q9H0H0	0.0385135135135135
Q8IYU2	Q9H0H3	0.0886998784933171
Q8IYU2	Q9H0H5	0.2983870967741935
Q8IYU2	Q9H0I2	0.129979035639413
Q8IYU2	Q9H0K1	0.3473684210526316
Q8IYU2	Q9H0K6	0.0460526315789473
Q8IYU2	Q9H0L4	0.562874251497006
Q8IYU2	Q9H0M0	0.2983870967741935
Q8IYU2	Q9H0N0	0.0385135135135135
Q8IYU2	Q9H0N5	0.3888888888888889
Q8IYU2	Q9H0P0	0.2067039106145251
Q8IYU2	Q9H0R3	0.0385135135135135
Q8IYU2	Q9H0R5	0.0886998784933171
Q8IYU2	Q9H0R6	0.129979035639413
Q8IYU2	Q9H0S4	0.2983870967741935
Q8IYU2	Q9H0T7	0.4021164021164021
Q8IYU2	Q9H0U3	0.0483333333333333
Q8IYU2	Q9H0U4	0.129979035639413
Q8IYU2	Q9H0U6	0.2067039106145251
Q8IYU2	Q9H0V9	0.4264705882352941
Q8IYU2	Q9H0W5	0.2983870967741935
Q8IYU2	Q9H0W8	0.0886998784933171
Q8IYU2	Q9H0X9	0.4264705882352941
Q8IYU2	Q9H0Z9	0.3473684210526316
Q8IYU2	Q9H112	0.3571428571428571
Q8IYU2	Q9H115	0.0483333333333333
Q8IYU2	Q9H116	0.0886998784933171
Q8IYU2	Q9H147	0.5121951219512195
Q8IYU2	Q9H156	0.3473684210526316
Q8IYU2	Q9H160	0.52
Q8IYU2	Q9H161	0.5121951219512195
Q8IYU2	Q9H165	0.2983870967741935
Q8IYU2	Q9H169	0.129979035639413
Q8IYU2	Q9H171	0.0886998784933171
Q8IYU2	Q9H172	0.6545454545454545
Q8IYU2	Q9H173	0.0483333333333333
Q8IYU2	Q9H190	0.7272727272727273
Q8IYU2	Q9H1A3	0.2067039106145251
Q8IYU2	Q9H1B5	0.562874251497006
Q8IYU2	Q9H1B7	0.3473684210526316
Q8IYU2	Q9H1C4	0.0886998784933171
Q8IYU2	Q9H1D0	0.562874251497006
Q8IYU2	Q9H1D9	0.1092077087794432
Q8IYU2	Q9H1E1	0.7258064516129032
Q8IYU2	Q9H1E3	0.2067039106145251
Q8IYU2	Q9H1I8	0.4264705882352941
Q8IYU2	Q9H1J1	0.0385135135135135
Q8IYU2	Q9H1J7	0.0886998784933171
Q8IYU2	Q9H1K0	0.0886998784933171
Q8IYU2	Q9H1K1	0.2767123287671232
Q8IYU2	Q9H1P3	0.129979035639413
Q8IYU2	Q9H1R2	0.58984375
Q8IYU2	Q9H1R3	0.1092077087794432
Q8IYU2	Q9H1V8	0.4264705882352941
Q8IYU2	Q9H1X1	0.129979035639413
Q8IYU2	Q9H1Y0	0.129979035639413
Q8IYU2	Q9H1Y3	0.2983870967741935
Q8IYU2	Q9H201	0.562874251497006
Q8IYU2	Q9H204	0.1092077087794432
Q8IYU2	Q9H211	0.7446808510638298
Q8IYU2	Q9H221	0.562874251497006
Q8IYU2	Q9H222	0.6863905325443787
Q8IYU2	Q9H227	0.2067039106145251
Q8IYU2	Q9H228	0.2067039106145251
Q8IYU2	Q9H252	0.129979035639413
Q8IYU2	Q9H257	0.562874251497006
Q8IYU2	Q9H267	0.3478260869565217
Q8IYU2	Q9H269	0.0169154228855721
Q8IYU2	Q9H270	0.4021164021164021
Q8IYU2	Q9H2A2	0.5121951219512195
Q8IYU2	Q9H2A9	0.1092077087794432
Q8IYU2	Q9H2B2	0.2983870967741935
Q8IYU2	Q9H2C0	0.129979035639413
Q8IYU2	Q9H2C1	0.9142857142857144
Q8IYU2	Q9H2D1	0.0886998784933171
Q8IYU2	Q9H2F3	0.2767123287671232
Q8IYU2	Q9H2F5	0.5121951219512195
Q8IYU2	Q9H2F9	0.2067039106145251
Q8IYU2	Q9H2G2	0.5121951219512195
Q8IYU2	Q9H2G4	0.0385135135135135
Q8IYU2	Q9H2G9	0.1092077087794432
Q8IYU2	Q9H2H8	0.0460526315789473
Q8IYU2	Q9H2H9	0.58984375
Q8IYU2	Q9H2J4	0.129979035639413
Q8IYU2	Q9H2J7	0.5121951219512195
Q8IYU2	Q9H2K2	0.4021164021164021
Q8IYU2	Q9H2K8	0.58984375
Q8IYU2	Q9H2L5	0.5121951219512195
Q8IYU2	Q9H2M9	0.1092077087794432
Q8IYU2	Q9H2P0	0.0169154228855721
Q8IYU2	Q9H2S1	0.106951871657754
Q8IYU2	Q9H2S9	0.7446808510638298
Q8IYU2	Q9H2U1	0.0385135135135135
Q8IYU2	Q9H2U2	0.3888888888888889
Q8IYU2	Q9H2W2	0.7272727272727273
Q8IYU2	Q9H2X0	0.2067039106145251
Q8IYU2	Q9H2X3	0.2983870967741935
Q8IYU2	Q9H2X6	0.2767123287671232
Q8IYU2	Q9H2X9	0.6863905325443787
Q8IYU2	Q9H300	0.0385135135135135
Q8IYU2	Q9H305	0.58984375
Q8IYU2	Q9H307	0.0886998784933171
Q8IYU2	Q9H310	0.106951871657754
Q8IYU2	Q9H313	0.562874251497006
Q8IYU2	Q9H329	0.129979035639413
Q8IYU2	Q9H334	0.58984375
Q8IYU2	Q9H361	0.0097087378640776
Q8IYU2	Q9H3D4	0.562874251497006
Q8IYU2	Q9H3F6	0.2983870967741935
Q8IYU2	Q9H3H1	0.0342465753424657
Q8IYU2	Q9H3H3	0.0886998784933171
Q8IYU2	Q9H3H5	0.1092077087794432
Q8IYU2	Q9H3J6	0.5121951219512195
Q8IYU2	Q9H3K2	0.0385135135135135
Q8IYU2	Q9H3L0	0.0483333333333333
Q8IYU2	Q9H3M0	0.0886998784933171
Q8IYU2	Q9H3M7	0.58984375
Q8IYU2	Q9H3N1	0.2983870967741935
Q8IYU2	Q9H3N8	0.3571428571428571
Q8IYU2	Q9H3P2	0.0483333333333333
Q8IYU2	Q9H3P7	0.5121951219512195
Q8IYU2	Q9H3Q1	0.58984375
Q8IYU2	Q9H3R0	0.2767123287671232
Q8IYU2	Q9H3R2	0.129979035639413
Q8IYU2	Q9H3R5	0.58984375
Q8IYU2	Q9H3S5	0.2767123287671232
Q8IYU2	Q9H3T3	0.4021164021164021
Q8IYU2	Q9H3U1	0.1092077087794432
Q8IYU2	Q9H3U5	0.2983870967741935
Q8IYU2	Q9H3Z4	0.1231231231231231
Q8IYU2	Q9H410	0.2767123287671232
Q8IYU2	Q9H422	0.1092077087794432
Q8IYU2	Q9H427	0.5121951219512195
Q8IYU2	Q9H444	0.2767123287671232
Q8IYU2	Q9H461	0.3571428571428571
Q8IYU2	Q9H467	0.0886998784933171
Q8IYU2	Q9H469	0.562874251497006
Q8IYU2	Q9H479	0.0886998784933171
Q8IYU2	Q9H488	0.58984375
Q8IYU2	Q9H490	0.2067039106145251
Q8IYU2	Q9H497	0.129979035639413
Q8IYU2	Q9H4A5	0.1092077087794432
Q8IYU2	Q9H4A6	0.0886998784933171
Q8IYU2	Q9H4A9	0.3473684210526316
Q8IYU2	Q9H4B4	0.2067039106145251
Q8IYU2	Q9H4B6	0.6545454545454545
Q8IYU2	Q9H4B7	0.2067039106145251
Q8IYU2	Q9H4D0	0.4021164021164021
Q8IYU2	Q9H4E7	0.129979035639413
Q8IYU2	Q9H4G0	0.4264705882352941
Q8IYU2	Q9H4H8	0.58984375
Q8IYU2	Q9H4I2	0.2767123287671232
Q8IYU2	Q9H4I9	0.2767123287671232
Q8IYU2	Q9H4K7	0.129979035639413
Q8IYU2	Q9H4L4	0.129979035639413
Q8IYU2	Q9H4L5	0.0342465753424657
Q8IYU2	Q9H4L7	0.0416666666666666
Q8IYU2	Q9H4M3	0.2067039106145251
Q8IYU2	Q9H4M7	0.0239631336405529
Q8IYU2	Q9H4M9	0.0483333333333333
Q8IYU2	Q9H4P4	0.2767123287671232
Q8IYU2	Q9H4Q4	0.129979035639413
Q8IYU2	Q9H4S2	0.3473684210526316
Q8IYU2	Q9H4T2	0.8092485549132948
Q8IYU2	Q9H4W6	0.2067039106145251
Q8IYU2	Q9H4X1	0.6863905325443787
Q8IYU2	Q9H4Y5	0.129979035639413
Q8IYU2	Q9H4Z2	0.1092077087794432
Q8IYU2	Q9H4Z3	0.1231231231231231
Q8IYU2	Q9H553	0.2767123287671232
Q8IYU2	Q9H582	0.1092077087794432
Q8IYU2	Q9H596	0.2767123287671232
Q8IYU2	Q9H598	0.7258064516129032
Q8IYU2	Q9H5H4	0.0164634146341463
Q8IYU2	Q9H5I1	0.562874251497006
Q8IYU2	Q9H5J4	0.1231231231231231
Q8IYU2	Q9H5J8	0.1231231231231231
Q8IYU2	Q9H5K3	0.129979035639413
Q8IYU2	Q9H5N1	0.2767123287671232
Q8IYU2	Q9H5P4	0.5121951219512195
Q8IYU2	Q9H5Q4	0.0385135135135135
Q8IYU2	Q9H5U6	0.58984375
Q8IYU2	Q9H5V7	0.7272727272727273
Q8IYU2	Q9H5V8	0.1092077087794432
Q8IYU2	Q9H5V9	0.4264705882352941
Q8IYU2	Q9H5X1	0.2767123287671232
Q8IYU2	Q9H5Z6	0.5121951219512195
Q8IYU2	Q9H668	0.6863905325443787
Q8IYU2	Q9H672	0.0239631336405529
Q8IYU2	Q9H694	0.2983870967741935
Q8IYU2	Q9H6B4	0.0385135135135135
Q8IYU2	Q9H6B9	0.5121951219512195
Q8IYU2	Q9H6D3	0.8092485549132948
Q8IYU2	Q9H6D7	0.2983870967741935
Q8IYU2	Q9H6E4	0.7446808510638298
Q8IYU2	Q9H6E5	0.0483333333333333
Q8IYU2	Q9H6I2	0.3888888888888889
Q8IYU2	Q9H6J7	0.5121951219512195
Q8IYU2	Q9H6L2	0.2767123287671232
Q8IYU2	Q9H6L4	0.0460526315789473
Q8IYU2	Q9H6L5	0.129979035639413
Q8IYU2	Q9H6Q3	0.2767123287671232
Q8IYU2	Q9H6Q4	0.562874251497006
Q8IYU2	Q9H6R0	0.562874251497006
Q8IYU2	Q9H6R3	0.5121951219512195
Q8IYU2	Q9H6R4	0.1231231231231231
Q8IYU2	Q9H6R6	0.2767123287671232
Q8IYU2	Q9H6R7	0.4264705882352941
Q8IYU2	Q9H6S0	0.0886998784933171
Q8IYU2	Q9H6S1	0.129979035639413
Q8IYU2	Q9H6S3	0.0886998784933171
Q8IYU2	Q9H6T0	0.1999999999999999
Q8IYU2	Q9H6T3	0.2067039106145251
Q8IYU2	Q9H6U6	0.2767123287671232
Q8IYU2	Q9H6U8	0.0886998784933171
Q8IYU2	Q9H6V9	0.129979035639413
Q8IYU2	Q9H6X2	0.2767123287671232
Q8IYU2	Q9H6Y7	0.0483333333333333
Q8IYU2	Q9H6Z4	0.0483333333333333
Q8IYU2	Q9H6Z9	0.562874251497006
Q8IYU2	Q9H706	0.1999999999999999
Q8IYU2	Q9H707	0.2767123287671232
Q8IYU2	Q9H714	0.58984375
Q8IYU2	Q9H741	0.3473684210526316
Q8IYU2	Q9H773	0.58984375
Q8IYU2	Q9H788	0.2767123287671232
Q8IYU2	Q9H7B2	0.3571428571428571
Q8IYU2	Q9H7B4	0.2767123287671232
Q8IYU2	Q9H7C4	0.2983870967741935
Q8IYU2	Q9H7D7	0.2067039106145251
Q8IYU2	Q9H7E2	0.2067039106145251
Q8IYU2	Q9H7E9	0.5121951219512195
Q8IYU2	Q9H7H0	0.58984375
Q8IYU2	Q9H7L9	0.2767123287671232
Q8IYU2	Q9H7M9	0.3473684210526316
Q8IYU2	Q9H7N4	0.129979035639413
Q8IYU2	Q9H7P6	0.0886998784933171
Q8IYU2	Q9H7P9	0.055045871559633
Q8IYU2	Q9H7S9	0.129979035639413
Q8IYU2	Q9H7X0	0.129979035639413
Q8IYU2	Q9H7X3	0.0164634146341463
Q8IYU2	Q9H7Z3	0.1999999999999999
Q8IYU2	Q9H7Z6	0.2067039106145251
Q8IYU2	Q9H7Z7	0.2983870967741935
Q8IYU2	Q9H808	0.58984375
Q8IYU2	Q9H814	0.0239631336405529
Q8IYU2	Q9H816	0.2767123287671232
Q8IYU2	Q9H825	0.4021164021164021
Q8IYU2	Q9H832	0.1231231231231231
Q8IYU2	Q9H840	0.129979035639413
Q8IYU2	Q9H845	0.1231231231231231
Q8IYU2	Q9H867	0.2983870967741935
Q8IYU2	Q9H869	0.1999999999999999
Q8IYU2	Q9H871	0.0460526315789473
Q8IYU2	Q9H875	0.4021164021164021
Q8IYU2	Q9H892	0.0342465753424657
Q8IYU2	Q9H8E8	0.58984375
Q8IYU2	Q9H8H0	0.3473684210526316
Q8IYU2	Q9H8H2	0.5121951219512195
Q8IYU2	Q9H8K7	0.5121951219512195
Q8IYU2	Q9H8L6	0.1231231231231231
Q8IYU2	Q9H8M2	0.2067039106145251
Q8IYU2	Q9H8M5	0.3888888888888889
Q8IYU2	Q9H8M9	0.2067039106145251
Q8IYU2	Q9H8N7	0.0886998784933171
Q8IYU2	Q9H8P0	0.562874251497006
Q8IYU2	Q9H8S9	0.0483333333333333
Q8IYU2	Q9H8T0	0.1092077087794432
Q8IYU2	Q9H8V3	0.1092077087794432
Q8IYU2	Q9H8W4	0.2767123287671232
Q8IYU2	Q9H8W5	0.0460526315789473
Q8IYU2	Q9H8X2	0.5121951219512195
Q8IYU2	Q9H8X9	0.4
Q8IYU2	Q9H8Y5	0.3888888888888889
Q8IYU2	Q9H8Y8	0.0483333333333333
Q8IYU2	Q9H902	0.2983870967741935
Q8IYU2	Q9H903	0.129979035639413
Q8IYU2	Q9H936	0.2767123287671232
Q8IYU2	Q9H944	0.2767123287671232
Q8IYU2	Q9H981	0.5121951219512195
Q8IYU2	Q9H992	0.6545454545454545
Q8IYU2	Q9H9A5	0.129979035639413
Q8IYU2	Q9H9A7	0.106951871657754
Q8IYU2	Q9H9B1	0.1092077087794432
Q8IYU2	Q9H9B4	0.2767123287671232
Q8IYU2	Q9H9C1	0.6863905325443787
Q8IYU2	Q9H9D4	0.0385135135135135
Q8IYU2	Q9H9E1	0.7446808510638298
Q8IYU2	Q9H9E3	0.4021164021164021
Q8IYU2	Q9H9F9	0.5121951219512195
Q8IYU2	Q9H9G7	0.0149942329873125
Q8IYU2	Q9H9H4	0.2767123287671232
Q8IYU2	Q9H9J2	0.0149942329873125
Q8IYU2	Q9H9J4	0.0847457627118644
Q8IYU2	Q9H9L4	0.2067039106145251
Q8IYU2	Q9H9L7	0.1231231231231231
Q8IYU2	Q9H9P5	0.1092077087794432
Q8IYU2	Q9H9P8	0.1231231231231231
Q8IYU2	Q9H9Q2	0.5121951219512195
Q8IYU2	Q9H9Q4	0.0460526315789473
Q8IYU2	Q9H9S0	0.3473684210526316
Q8IYU2	Q9H9T3	0.2067039106145251
Q8IYU2	Q9H9V4	0.0385135135135135
Q8IYU2	Q9H9V9	0.0483333333333333
Q8IYU2	Q9H9Y6	0.2983870967741935
Q8IYU2	Q9H9Z2	0.4264705882352941
Q8IYU2	Q9HA47	0.0886998784933171
Q8IYU2	Q9HA65	0.4021164021164021
Q8IYU2	Q9HA77	0.3473684210526316
Q8IYU2	Q9HA82	0.7446808510638298
Q8IYU2	Q9HAB3	0.8181818181818182
Q8IYU2	Q9HAB8	0.2767123287671232
Q8IYU2	Q9HAC8	0.106951871657754
Q8IYU2	Q9HAD4	0.2767123287671232
Q8IYU2	Q9HAF1	0.2983870967741935
Q8IYU2	Q9HAJ7	0.1231231231231231
Q8IYU2	Q9HAK2	0.3473684210526316
Q8IYU2	Q9HAN9	0.2067039106145251
Q8IYU2	Q9HAP2	0.8181818181818182
Q8IYU2	Q9HAP6	0.2067039106145251
Q8IYU2	Q9HAR2	0.7272727272727273
Q8IYU2	Q9HAS0	0.2983870967741935
Q8IYU2	Q9HAS3	0.562874251497006
Q8IYU2	Q9HAT0	0.0460526315789473
Q8IYU2	Q9HAT8	0.129979035639413
Q8IYU2	Q9HAU0	0.0342465753424657
Q8IYU2	Q9HAU4	0.6545454545454545
Q8IYU2	Q9HAU5	0.0111745126010461
Q8IYU2	Q9HAU8	0.562874251497006
Q8IYU2	Q9HAV0	0.0886998784933171
Q8IYU2	Q9HAV4	0.0886998784933171
Q8IYU2	Q9HAV7	0.2067039106145251
Q8IYU2	Q9HAW0	0.3571428571428571
Q8IYU2	Q9HAW4	0.7446808510638298
Q8IYU2	Q9HAW7	0.106951871657754
Q8IYU2	Q9HAW8	0.2067039106145251
Q8IYU2	Q9HAW9	0.1231231231231231
Q8IYU2	Q9HAY2	0.0342465753424657
Q8IYU2	Q9HAZ1	0.129979035639413
Q8IYU2	Q9HAZ2	0.7446808510638298
Q8IYU2	Q9HB03	0.0886998784933171
Q8IYU2	Q9HB14	0.0886998784933171
Q8IYU2	Q9HB15	0.0483333333333333
Q8IYU2	Q9HB19	0.129979035639413
Q8IYU2	Q9HB20	0.1092077087794432
Q8IYU2	Q9HB29	0.7446808510638298
Q8IYU2	Q9HB58	0.1231231231231231
Q8IYU2	Q9HB63	0.0483333333333333
Q8IYU2	Q9HB65	0.4021164021164021
Q8IYU2	Q9HB71	0.562874251497006
Q8IYU2	Q9HB75	0.2983870967741935
Q8IYU2	Q9HB89	0.8780487804878049
Q8IYU2	Q9HB90	0.2767123287671232
Q8IYU2	Q9HB96	0.3571428571428571
Q8IYU2	Q9HBA0	0.8092485549132948
Q8IYU2	Q9HBB8	0.562874251497006
Q8IYU2	Q9HBD1	0.0239631336405529
Q8IYU2	Q9HBE1	0.3473684210526316
Q8IYU2	Q9HBG4	0.0169154228855721
Q8IYU2	Q9HBG6	0.0385135135135135
Q8IYU2	Q9HBH0	0.0886998784933171
Q8IYU2	Q9HBH1	0.7272727272727273
Q8IYU2	Q9HBH5	0.6545454545454545
Q8IYU2	Q9HBH7	0.5121951219512195
Q8IYU2	Q9HBH9	0.4021164021164021
Q8IYU2	Q9HBI0	0.6863905325443787
Q8IYU2	Q9HBI1	0.7159817997351916
Q8IYU2	Q9HBI6	0.6863905325443787
Q8IYU2	Q9HBJ7	0.2767123287671232
Q8IYU2	Q9HBM0	0.0169154228855721
Q8IYU2	Q9HBM1	0.4021164021164021
Q8IYU2	Q9HBM6	0.5121951219512195
Q8IYU2	Q9HBT8	0.2767123287671232
Q8IYU2	Q9HBU6	0.106951871657754
Q8IYU2	Q9HBV2	0.129979035639413
Q8IYU2	Q9HBW0	0.4283371143966292
Q8IYU2	Q9HBW9	0.0886998784933171
Q8IYU2	Q9HBX8	0.5121951219512195
Q8IYU2	Q9HBY8	0.2983870967741935
Q8IYU2	Q9HBZ2	0.58984375
Q8IYU2	Q9HC07	0.562874251497006
Q8IYU2	Q9HC16	0.129979035639413
Q8IYU2	Q9HC23	0.6545454545454545
Q8IYU2	Q9HC24	0.129979035639413
Q8IYU2	Q9HC29	0.0169154228855721
Q8IYU2	Q9HC35	0.0111745126010461
Q8IYU2	Q9HC36	0.2983870967741935
Q8IYU2	Q9HC52	0.0460526315789473
Q8IYU2	Q9HC58	0.6863905325443787
Q8IYU2	Q9HC62	0.1231231231231231
Q8IYU2	Q9HC73	0.5121951219512195
Q8IYU2	Q9HC77	0.1092077087794432
Q8IYU2	Q9HC78	0.5121951219512195
Q8IYU2	Q9HC98	0.3571428571428571
Q8IYU2	Q9HCC0	0.0460526315789473
Q8IYU2	Q9HCC8	0.0385135135135135
Q8IYU2	Q9HCC9	0.2983870967741935
Q8IYU2	Q9HCD5	0.0342465753424657
Q8IYU2	Q9HCE1	0.2067039106145251
Q8IYU2	Q9HCE5	0.055045871559633
Q8IYU2	Q9HCE7	0.7272727272727273
Q8IYU2	Q9HCE9	0.562874251497006
Q8IYU2	Q9HCG7	0.5121951219512195
Q8IYU2	Q9HCG8	0.0483333333333333
Q8IYU2	Q9HCH0	0.0385135135135135
Q8IYU2	Q9HCH3	0.1092077087794432
Q8IYU2	Q9HCI5	0.0460526315789473
Q8IYU2	Q9HCI7	0.129979035639413
Q8IYU2	Q9HCJ1	0.1999999999999999
Q8IYU2	Q9HCJ2	0.0886998784933171
Q8IYU2	Q9HCK0	0.2983870967741935
Q8IYU2	Q9HCK5	0.0342465753424657
Q8IYU2	Q9HCM4	0.58984375
Q8IYU2	Q9HCM9	0.2983870967741935
Q8IYU2	Q9HCN3	0.1999999999999999
Q8IYU2	Q9HCN4	0.1092077087794432
Q8IYU2	Q9HCN6	0.562874251497006
Q8IYU2	Q9HCP0	0.2983870967741935
Q8IYU2	Q9HCP6	0.2767123287671232
Q8IYU2	Q9HCR9	0.58984375
Q8IYU2	Q9HCS2	0.2767123287671232
Q8IYU2	Q9HCS4	0.562874251497006
Q8IYU2	Q9HCS7	0.0460526315789473
Q8IYU2	Q9HCU5	0.5121951219512195
Q8IYU2	Q9HCU9	0.4264705882352941
Q8IYU2	Q9HCX3	0.0342465753424657
Q8IYU2	Q9HCX4	0.129979035639413
Q8IYU2	Q9HD15	0.4021164021164021
Q8IYU2	Q9HD20	0.58984375
Q8IYU2	Q9HD23	0.3473684210526316
Q8IYU2	Q9HD26	0.8217054263565892
Q8IYU2	Q9HD34	0.2067039106145251
Q8IYU2	Q9HD36	0.1231231231231231
Q8IYU2	Q9HD40	0.1231231231231231
Q8IYU2	Q9HD42	0.0886998784933171
Q8IYU2	Q9HD43	0.0239631336405529
Q8IYU2	Q9HD47	0.1231231231231231
Q8IYU2	Q9HD90	0.7258064516129032
Q8IYU2	Q9HDC5	0.1092077087794432
Q8IYU2	Q9NNW5	0.2067039106145251
Q8IYU2	Q9NNW7	0.3473684210526316
Q8IYU2	Q9NNX1	0.2067039106145251
Q8IYU2	Q9NNX6	0.2767123287671232
Q8IYU2	Q9NP31	0.5121951219512195
Q8IYU2	Q9NP50	0.5121951219512195
Q8IYU2	Q9NP55	0.0886998784933171
Q8IYU2	Q9NP56	0.2767123287671232
Q8IYU2	Q9NP58	0.0385135135135135
Q8IYU2	Q9NP59	0.0239631336405529
Q8IYU2	Q9NP61	0.3473684210526316
Q8IYU2	Q9NP62	0.7264091561886697
Q8IYU2	Q9NP64	0.6545454545454545
Q8IYU2	Q9NP66	0.129979035639413
Q8IYU2	Q9NP71	0.8780487804878049
Q8IYU2	Q9NP72	0.0483333333333333
Q8IYU2	Q9NP73	0.0164634146341463
Q8IYU2	Q9NP74	0.0342465753424657
Q8IYU2	Q9NP77	0.2067039106145251
Q8IYU2	Q9NP78	0.0460526315789473
Q8IYU2	Q9NP79	0.0886998784933171
Q8IYU2	Q9NP80	0.0385135135135135
Q8IYU2	Q9NP81	0.4021164021164021
Q8IYU2	Q9NP84	0.3473684210526316
Q8IYU2	Q9NP85	0.2983870967741935
Q8IYU2	Q9NP87	0.129979035639413
Q8IYU2	Q9NP90	0.4021164021164021
Q8IYU2	Q9NP95	0.0164634146341463
Q8IYU2	Q9NP98	0.3473684210526316
Q8IYU2	Q9NPA0	0.129979035639413
Q8IYU2	Q9NPA8	0.2767123287671232
Q8IYU2	Q9NPB0	0.129979035639413
Q8IYU2	Q9NPB1	0.4021164021164021
Q8IYU2	Q9NPB3	0.8092485549132948
Q8IYU2	Q9NPB6	0.7258064516129032
Q8IYU2	Q9NPB9	0.7446808510638298
Q8IYU2	Q9NPC1	0.7272727272727273
Q8IYU2	Q9NPC2	0.129979035639413
Q8IYU2	Q9NPC3	0.5121951219512195
Q8IYU2	Q9NPC4	0.0460526315789473
Q8IYU2	Q9NPC6	0.129979035639413
Q8IYU2	Q9NPC7	0.2983870967741935
Q8IYU2	Q9NPC8	0.0483333333333333
Q8IYU2	Q9NPD3	0.0460526315789473
Q8IYU2	Q9NPD8	0.0886998784933171
Q8IYU2	Q9NPE2	0.2983870967741935
Q8IYU2	Q9NPE6	0.0886998784933171
Q8IYU2	Q9NPF0	0.1092077087794432
Q8IYU2	Q9NPF4	0.2767123287671232
Q8IYU2	Q9NPF5	0.1092077087794432
Q8IYU2	Q9NPF7	0.6863905325443787
Q8IYU2	Q9NPF8	0.0385135135135135
Q8IYU2	Q9NPG2	0.562874251497006
Q8IYU2	Q9NPG3	0.2067039106145251
Q8IYU2	Q9NPG8	0.6863905325443787
Q8IYU2	Q9NPH2	0.3571428571428571
Q8IYU2	Q9NPH3	0.0385135135135135
Q8IYU2	Q9NPH5	0.3473684210526316
Q8IYU2	Q9NPH9	0.58984375
Q8IYU2	Q9NPI0	0.0886998784933171
Q8IYU2	Q9NPI1	0.2067039106145251
Q8IYU2	Q9NPI5	0.4264705882352941
Q8IYU2	Q9NPI6	0.562874251497006
Q8IYU2	Q9NPI8	0.4
Q8IYU2	Q9NPI9	0.58984375
Q8IYU2	Q9NPJ6	0.0886998784933171
Q8IYU2	Q9NPL8	0.2767123287671232
Q8IYU2	Q9NPP4	0.129979035639413
Q8IYU2	Q9NPQ8	0.0239631336405529
Q8IYU2	Q9NPR2	0.6545454545454545
Q8IYU2	Q9NPR9	0.2067039106145251
Q8IYU2	Q9NPY3	0.0483333333333333
Q8IYU2	Q9NQ11	0.4021164021164021
Q8IYU2	Q9NQ29	0.4264705882352941
Q8IYU2	Q9NQ31	0.562874251497006
Q8IYU2	Q9NQ34	0.1231231231231231
Q8IYU2	Q9NQ36	0.0886998784933171
Q8IYU2	Q9NQ48	0.2767123287671232
Q8IYU2	Q9NQ50	0.1231231231231231
Q8IYU2	Q9NQ55	0.5121951219512195
Q8IYU2	Q9NQ66	0.58984375
Q8IYU2	Q9NQ69	0.58984375
Q8IYU2	Q9NQ75	0.129979035639413
Q8IYU2	Q9NQ76	0.58984375
Q8IYU2	Q9NQ79	0.58984375
Q8IYU2	Q9NQ86	0.0239631336405529
Q8IYU2	Q9NQ87	0.1092077087794432
Q8IYU2	Q9NQ90	0.5121951219512195
Q8IYU2	Q9NQ92	0.8092485549132948
Q8IYU2	Q9NQ94	0.4021164021164021
Q8IYU2	Q9NQA5	0.4021164021164021
Q8IYU2	Q9NQB0	0.5121951219512195
Q8IYU2	Q9NQC1	0.2067039106145251
Q8IYU2	Q9NQC3	0.0886998784933171
Q8IYU2	Q9NQC7	0.0460526315789473
Q8IYU2	Q9NQC8	0.2983870967741935
Q8IYU2	Q9NQE9	0.2767123287671232
Q8IYU2	Q9NQG5	0.0886998784933171
Q8IYU2	Q9NQG6	0.2767123287671232
Q8IYU2	Q9NQH7	0.2767123287671232
Q8IYU2	Q9NQL2	0.1231231231231231
Q8IYU2	Q9NQL9	0.3473684210526316
Q8IYU2	Q9NQP4	0.1092077087794432
Q8IYU2	Q9NQQ7	0.4021164021164021
Q8IYU2	Q9NQR1	0.2067039106145251
Q8IYU2	Q9NQR4	0.2067039106145251
Q8IYU2	Q9NQR9	0.1092077087794432
Q8IYU2	Q9NQS3	0.0054630593132154
Q8IYU2	Q9NQS5	0.5121951219512195
Q8IYU2	Q9NQS7	0.2067039106145251
Q8IYU2	Q9NQT4	0.1092077087794432
Q8IYU2	Q9NQT5	0.2767123287671232
Q8IYU2	Q9NQU5	0.0886998784933171
Q8IYU2	Q9NQV6	0.0460526315789473
Q8IYU2	Q9NQV7	0.3478260869565217
Q8IYU2	Q9NQV8	0.562874251497006
Q8IYU2	Q9NQW1	0.5121951219512195
Q8IYU2	Q9NQW6	0.6545454545454545
Q8IYU2	Q9NQW7	0.129979035639413
Q8IYU2	Q9NQW8	0.1999999999999999
Q8IYU2	Q9NQX0	0.562874251497006
Q8IYU2	Q9NQX1	0.0460526315789473
Q8IYU2	Q9NQX3	0.562874251497006
Q8IYU2	Q9NQX5	0.0460526315789473
Q8IYU2	Q9NQZ2	0.2767123287671232
Q8IYU2	Q9NQZ3	0.1231231231231231
Q8IYU2	Q9NQZ5	0.1999999999999999
Q8IYU2	Q9NQZ6	0.0385135135135135
Q8IYU2	Q9NQZ8	0.0342465753424657
Q8IYU2	Q9NR00	0.4021164021164021
Q8IYU2	Q9NR11	0.2983870967741935
Q8IYU2	Q9NR12	0.0460526315789473
Q8IYU2	Q9NR19	0.1231231231231231
Q8IYU2	Q9NR20	0.1231231231231231
Q8IYU2	Q9NR21	0.2767123287671232
Q8IYU2	Q9NR22	0.3571428571428571
Q8IYU2	Q9NR28	0.8780487804878049
Q8IYU2	Q9NR30	0.055045871559633
Q8IYU2	Q9NR33	0.2767123287671232
Q8IYU2	Q9NR34	0.2067039106145251
Q8IYU2	Q9NR45	0.129979035639413
Q8IYU2	Q9NR46	0.3473684210526316
Q8IYU2	Q9NR50	0.2067039106145251
Q8IYU2	Q9NR55	0.562874251497006
Q8IYU2	Q9NR56	0.4021164021164021
Q8IYU2	Q9NR61	0.8181818181818182
Q8IYU2	Q9NR80	0.5121951219512195
Q8IYU2	Q9NR81	0.4264705882352941
Q8IYU2	Q9NR82	0.1999999999999999
Q8IYU2	Q9NR83	0.58984375
Q8IYU2	Q9NR90	0.0886998784933171
Q8IYU2	Q9NR96	0.0460526315789473
Q8IYU2	Q9NRA0	0.4021164021164021
Q8IYU2	Q9NRA1	0.0342465753424657
Q8IYU2	Q9NRA8	0.0460526315789473
Q8IYU2	Q9NRB3	0.0886998784933171
Q8IYU2	Q9NRC1	0.0385135135135135
Q8IYU2	Q9NRC8	0.1092077087794432
Q8IYU2	Q9NRD1	0.0886998784933171
Q8IYU2	Q9NRD5	0.8092485549132948
Q8IYU2	Q9NRF2	0.1231231231231231
Q8IYU2	Q9NRF8	0.2767123287671232
Q8IYU2	Q9NRF9	0.0483333333333333
Q8IYU2	Q9NRG1	0.0460526315789473
Q8IYU2	Q9NRG4	0.2767123287671232
Q8IYU2	Q9NRG9	0.3473684210526316
Q8IYU2	Q9NRH2	0.1092077087794432
Q8IYU2	Q9NRH3	0.2767123287671232
Q8IYU2	Q9NRI5	0.562874251497006
Q8IYU2	Q9NRK6	0.0460526315789473
Q8IYU2	Q9NRL3	0.0483333333333333
Q8IYU2	Q9NRM0	0.58984375
Q8IYU2	Q9NRM7	0.2983870967741935
Q8IYU2	Q9NRN7	0.1231231231231231
Q8IYU2	Q9NRP7	0.8181818181818182
Q8IYU2	Q9NRQ2	0.0342465753424657
Q8IYU2	Q9NRR4	0.0886998784933171
Q8IYU2	Q9NRR5	0.0465116279069767
Q8IYU2	Q9NRR6	0.1231231231231231
Q8IYU2	Q9NRS6	0.1231231231231231
Q8IYU2	Q9NRW1	0.1092077087794432
Q8IYU2	Q9NRW3	0.0886998784933171
Q8IYU2	Q9NRW4	0.58984375
Q8IYU2	Q9NRW7	0.1092077087794432
Q8IYU2	Q9NRX1	0.106951871657754
Q8IYU2	Q9NRY4	0.3473684210526316
Q8IYU2	Q9NRY6	0.0460526315789473
Q8IYU2	Q9NRY7	0.0385135135135135
Q8IYU2	Q9NRZ7	0.129979035639413
Q8IYU2	Q9NRZ9	0.2767123287671232
Q8IYU2	Q9NS18	0.5121951219512195
Q8IYU2	Q9NS23	0.562874251497006
Q8IYU2	Q9NS37	0.562874251497006
Q8IYU2	Q9NS40	0.0886998784933171
Q8IYU2	Q9NS56	0.0169154228855721
Q8IYU2	Q9NS61	0.5121951219512195
Q8IYU2	Q9NS69	0.2767123287671232
Q8IYU2	Q9NS73	0.0239631336405529
Q8IYU2	Q9NS75	0.7446808510638298
Q8IYU2	Q9NS82	0.1092077087794432
Q8IYU2	Q9NS86	0.2067039106145251
Q8IYU2	Q9NS87	0.0169154228855721
Q8IYU2	Q9NS91	0.3473684210526316
Q8IYU2	Q9NSA0	0.2983870967741935
Q8IYU2	Q9NSA1	0.3571428571428571
Q8IYU2	Q9NSA2	0.1092077087794432
Q8IYU2	Q9NSB2	0.6545454545454545
Q8IYU2	Q9NSB4	0.562874251497006
Q8IYU2	Q9NSB8	0.4
Q8IYU2	Q9NSC2	0.6863905325443787
Q8IYU2	Q9NSC5	0.562874251497006
Q8IYU2	Q9NSD4	0.0164634146341463
Q8IYU2	Q9NSD5	0.0239631336405529
Q8IYU2	Q9NSD9	0.1092077087794432
Q8IYU2	Q9NSE2	0.3571428571428571
Q8IYU2	Q9NSE4	0.5121951219512195
Q8IYU2	Q9NSG2	0.0385135135135135
Q8IYU2	Q9NSI8	0.562874251497006
Q8IYU2	Q9NSK0	0.0342465753424657
Q8IYU2	Q9NSK7	0.0385135135135135
Q8IYU2	Q9NSP4	0.4021164021164021
Q8IYU2	Q9NSU2	0.2767123287671232
Q8IYU2	Q9NSV4	0.562874251497006
Q8IYU2	Q9NSY1	0.0460526315789473
Q8IYU2	Q9NT22	0.5121951219512195
Q8IYU2	Q9NT62	0.0886998784933171
Q8IYU2	Q9NT99	0.129979035639413
Q8IYU2	Q9NTG7	0.3473684210526316
Q8IYU2	Q9NTI2	0.1999999999999999
Q8IYU2	Q9NTI5	0.3473684210526316
Q8IYU2	Q9NTJ3	0.055045871559633
Q8IYU2	Q9NTJ5	0.0483333333333333
Q8IYU2	Q9NTK5	0.2067039106145251
Q8IYU2	Q9NTM9	0.562874251497006
Q8IYU2	Q9NTN9	0.562874251497006
Q8IYU2	Q9NTW7	0.1231231231231231
Q8IYU2	Q9NTX7	0.2983870967741935
Q8IYU2	Q9NU19	0.0460526315789473
Q8IYU2	Q9NU39	0.6863905325443787
Q8IYU2	Q9NUB1	0.2767123287671232
Q8IYU2	Q9NUD5	0.2983870967741935
Q8IYU2	Q9NUE0	0.3571428571428571
Q8IYU2	Q9NUI1	0.2067039106145251
Q8IYU2	Q9NUJ1	0.58984375
Q8IYU2	Q9NUJ3	0.4021164021164021
Q8IYU2	Q9NUL3	0.129979035639413
Q8IYU2	Q9NUL5	0.5121951219512195
Q8IYU2	Q9NUL7	0.2767123287671232
Q8IYU2	Q9NUM4	0.0164634146341463
Q8IYU2	Q9NUN5	0.562874251497006
Q8IYU2	Q9NUN7	0.055045871559633
Q8IYU2	Q9NUP9	0.4264705882352941
Q8IYU2	Q9NUQ2	0.4021164021164021
Q8IYU2	Q9NUQ3	0.1092077087794432
Q8IYU2	Q9NUQ7	0.0886998784933171
Q8IYU2	Q9NUT2	0.2067039106145251
Q8IYU2	Q9NUU6	0.2067039106145251
Q8IYU2	Q9NUU7	0.2067039106145251
Q8IYU2	Q9NUV7	0.1092077087794432
Q8IYU2	Q9NUV9	0.5121951219512195
Q8IYU2	Q9NUX5	0.5121951219512195
Q8IYU2	Q9NUY8	0.2767123287671232
Q8IYU2	Q9NV06	0.1231231231231231
Q8IYU2	Q9NV31	0.1999999999999999
Q8IYU2	Q9NV35	0.5121951219512195
Q8IYU2	Q9NV56	0.5121951219512195
Q8IYU2	Q9NV58	0.4021164021164021
Q8IYU2	Q9NV64	0.2067039106145251
Q8IYU2	Q9NV70	0.0239631336405529
Q8IYU2	Q9NV79	0.0483333333333333
Q8IYU2	Q9NV88	0.129979035639413
Q8IYU2	Q9NV92	0.5121951219512195
Q8IYU2	Q9NV96	0.0385135135135135
Q8IYU2	Q9NVA1	0.562874251497006
Q8IYU2	Q9NVA2	0.4021164021164021
Q8IYU2	Q9NVC6	0.129979035639413
Q8IYU2	Q9NVD7	0.52
Q8IYU2	Q9NVE5	0.0460526315789473
Q8IYU2	Q9NVF7	0.5121951219512195
Q8IYU2	Q9NVF9	0.0886998784933171
Q8IYU2	Q9NVH0	0.2067039106145251
Q8IYU2	Q9NVH1	0.0239631336405529
Q8IYU2	Q9NVH2	0.0385135135135135
Q8IYU2	Q9NVI1	0.58984375
Q8IYU2	Q9NVI7	0.2983870967741935
Q8IYU2	Q9NVL1	0.3473684210526316
Q8IYU2	Q9NVM4	0.3571428571428571
Q8IYU2	Q9NVM9	0.1231231231231231
Q8IYU2	Q9NVN3	0.0385135135135135
Q8IYU2	Q9NVN8	0.2767123287671232
Q8IYU2	Q9NVP1	0.6545454545454545
Q8IYU2	Q9NVP2	0.58984375
Q8IYU2	Q9NVR2	0.0460526315789473
Q8IYU2	Q9NVR5	0.58984375
Q8IYU2	Q9NVT9	0.0164634146341463
Q8IYU2	Q9NVU0	0.2767123287671232
Q8IYU2	Q9NVU7	0.0164634146341463
Q8IYU2	Q9NVV4	0.0169154228855721
Q8IYU2	Q9NVV5	0.2767123287671232
Q8IYU2	Q9NVV9	0.1999999999999999
Q8IYU2	Q9NVW2	0.5121951219512195
Q8IYU2	Q9NVX0	0.562874251497006
Q8IYU2	Q9NVX7	0.0886998784933171
Q8IYU2	Q9NW08	0.3571428571428571
Q8IYU2	Q9NW13	0.1231231231231231
Q8IYU2	Q9NW15	0.5121951219512195
Q8IYU2	Q9NW38	0.2767123287671232
Q8IYU2	Q9NW64	0.0385135135135135
Q8IYU2	Q9NW81	0.1231231231231231
Q8IYU2	Q9NWB1	0.2767123287671232
Q8IYU2	Q9NWB6	0.1231231231231231
Q8IYU2	Q9NWB7	0.6863905325443787
Q8IYU2	Q9NWD8	0.0483333333333333
Q8IYU2	Q9NWF4	0.8217054263565892
Q8IYU2	Q9NWF9	0.6545454545454545
Q8IYU2	Q9NWH2	0.2983870967741935
Q8IYU2	Q9NWH9	0.1092077087794432
Q8IYU2	Q9NWK9	0.2067039106145251
Q8IYU2	Q9NWN3	0.055045871559633
Q8IYU2	Q9NWQ4	0.3473684210526316
Q8IYU2	Q9NWQ8	0.3473684210526316
Q8IYU2	Q9NWQ9	0.106951871657754
Q8IYU2	Q9NWR8	0.2767123287671232
Q8IYU2	Q9NWS0	0.2767123287671232
Q8IYU2	Q9NWS1	0.562874251497006
Q8IYU2	Q9NWS6	0.055045871559633
Q8IYU2	Q9NWS9	0.6863905325443787
Q8IYU2	Q9NWT1	0.0886998784933171
Q8IYU2	Q9NWT6	0.562874251497006
Q8IYU2	Q9NWT8	0.562874251497006
Q8IYU2	Q9NWU2	0.3473684210526316
Q8IYU2	Q9NWU5	0.106951871657754
Q8IYU2	Q9NWV8	0.0460526315789473
Q8IYU2	Q9NWW5	0.562874251497006
Q8IYU2	Q9NWW9	0.1231231231231231
Q8IYU2	Q9NWX5	0.1092077087794432
Q8IYU2	Q9NWY4	0.3217969697541314
Q8IYU2	Q9NWZ3	0.562874251497006
Q8IYU2	Q9NWZ5	0.3473684210526316
Q8IYU2	Q9NWZ8	0.0385135135135135
Q8IYU2	Q9NX02	0.0239631336405529
Q8IYU2	Q9NX04	0.7446808510638298
Q8IYU2	Q9NX09	0.8780487804878049
Q8IYU2	Q9NX14	0.3571428571428571
Q8IYU2	Q9NX18	0.2983870967741935
Q8IYU2	Q9NX24	0.2767123287671232
Q8IYU2	Q9NX40	0.129979035639413
Q8IYU2	Q9NX46	0.4021164021164021
Q8IYU2	Q9NX47	0.8217054263565892
Q8IYU2	Q9NX52	0.0385135135135135
Q8IYU2	Q9NX55	0.0460526315789473
Q8IYU2	Q9NX58	0.0164634146341463
Q8IYU2	Q9NX62	0.129979035639413
Q8IYU2	Q9NX63	0.1231231231231231
Q8IYU2	Q9NX65	0.3473684210526316
Q8IYU2	Q9NX70	0.1092077087794432
Q8IYU2	Q9NX76	0.0886998784933171
Q8IYU2	Q9NX78	0.2983870967741935
Q8IYU2	Q9NX94	0.106951871657754
Q8IYU2	Q9NX95	0.562874251497006
Q8IYU2	Q9NXB0	0.52
Q8IYU2	Q9NXB9	0.1092077087794432
Q8IYU2	Q9NXC5	0.3473684210526316
Q8IYU2	Q9NXE4	0.1231231231231231
Q8IYU2	Q9NXE8	0.2983870967741935
Q8IYU2	Q9NXF1	0.0385135135135135
Q8IYU2	Q9NXF8	0.0169154228855721
Q8IYU2	Q9NXG0	0.0483333333333333
Q8IYU2	Q9NXG2	0.0483333333333333
Q8IYU2	Q9NXG6	0.0342465753424657
Q8IYU2	Q9NXH9	0.1092077087794432
Q8IYU2	Q9NXJ5	0.3473684210526316
Q8IYU2	Q9NXL9	0.5121951219512195
Q8IYU2	Q9NXR1	0.0342465753424657
Q8IYU2	Q9NXR5	0.6863905325443787
Q8IYU2	Q9NXR7	0.0460526315789473
Q8IYU2	Q9NXR8	0.5121951219512195
Q8IYU2	Q9NXV2	0.1231231231231231
Q8IYU2	Q9NXV6	0.2067039106145251
Q8IYU2	Q9NXX6	0.2067039106145251
Q8IYU2	Q9NY12	0.129979035639413
Q8IYU2	Q9NY25	0.2767123287671232
Q8IYU2	Q9NY27	0.1231231231231231
Q8IYU2	Q9NY30	0.106951871657754
Q8IYU2	Q9NY33	0.4021164021164021
Q8IYU2	Q9NY47	0.0483333333333333
Q8IYU2	Q9NY59	0.1092077087794432
Q8IYU2	Q9NY61	0.129979035639413
Q8IYU2	Q9NY64	0.4264705882352941
Q8IYU2	Q9NY65	0.0460526315789473
Q8IYU2	Q9NY74	0.0169154228855721
Q8IYU2	Q9NY91	0.0460526315789473
Q8IYU2	Q9NY93	0.58984375
Q8IYU2	Q9NY99	0.1092077087794432
Q8IYU2	Q9NYA1	0.106951871657754
Q8IYU2	Q9NYA3	0.3888888888888889
Q8IYU2	Q9NYA4	0.2067039106145251
Q8IYU2	Q9NYB0	0.2067039106145251
Q8IYU2	Q9NYB9	0.58984375
Q8IYU2	Q9NYD6	0.5121951219512195
Q8IYU2	Q9NYF0	0.3571428571428571
Q8IYU2	Q9NYF8	0.0385135135135135
Q8IYU2	Q9NYG2	0.0385135135135135
Q8IYU2	Q9NYG5	0.1092077087794432
Q8IYU2	Q9NYG8	0.129979035639413
Q8IYU2	Q9NYI0	0.4021164021164021
Q8IYU2	Q9NYJ8	0.0886998784933171
Q8IYU2	Q9NYK5	0.562874251497006
Q8IYU2	Q9NYK6	0.3478260869565217
Q8IYU2	Q9NYL2	0.0169154228855721
Q8IYU2	Q9NYL5	0.5121951219512195
Q8IYU2	Q9NYM4	0.58984375
Q8IYU2	Q9NYP3	0.2767123287671232
Q8IYU2	Q9NYP7	0.52
Q8IYU2	Q9NYP9	0.4021164021164021
Q8IYU2	Q9NYS0	0.0385135135135135
Q8IYU2	Q9NYV4	0.0886998784933171
Q8IYU2	Q9NYV6	0.4264705882352941
Q8IYU2	Q9NYV7	0.58984375
Q8IYU2	Q9NYW0	0.562874251497006
Q8IYU2	Q9NYW5	0.4021164021164021
Q8IYU2	Q9NYW8	0.0483333333333333
Q8IYU2	Q9NYY1	0.562874251497006
Q8IYU2	Q9NYY3	0.0886998784933171
Q8IYU2	Q9NYY8	0.52
Q8IYU2	Q9NYZ2	0.3571428571428571
Q8IYU2	Q9NZ01	0.2767123287671232
Q8IYU2	Q9NZ08	0.0886998784933171
Q8IYU2	Q9NZ09	0.0239631336405529
Q8IYU2	Q9NZ20	0.562874251497006
Q8IYU2	Q9NZ43	0.3473684210526316
Q8IYU2	Q9NZ52	0.0342465753424657
Q8IYU2	Q9NZ53	0.7446808510638298
Q8IYU2	Q9NZ63	0.4021164021164021
Q8IYU2	Q9NZ71	0.0847457627118644
Q8IYU2	Q9NZ72	0.0385135135135135
Q8IYU2	Q9NZ81	0.6863905325443787
Q8IYU2	Q9NZ94	0.2983870967741935
Q8IYU2	Q9NZB2	0.0886998784933171
Q8IYU2	Q9NZB8	0.5121951219512195
Q8IYU2	Q9NZC3	0.2767123287671232
Q8IYU2	Q9NZC4	0.562874251497006
Q8IYU2	Q9NZC7	0.0164634146341463
Q8IYU2	Q9NZC9	0.129979035639413
Q8IYU2	Q9NZD2	0.106951871657754
Q8IYU2	Q9NZD4	0.1231231231231231
Q8IYU2	Q9NZD8	0.2067039106145251
Q8IYU2	Q9NZE8	0.2067039106145251
Q8IYU2	Q9NZH0	0.8181818181818182
Q8IYU2	Q9NZI2	0.5121951219512195
Q8IYU2	Q9NZI7	0.7272727272727273
Q8IYU2	Q9NZI8	0.2631578947368421
Q8IYU2	Q9NZJ0	0.6545454545454545
Q8IYU2	Q9NZJ5	0.562874251497006
Q8IYU2	Q9NZJ6	0.3473684210526316
Q8IYU2	Q9NZJ7	0.129979035639413
Q8IYU2	Q9NZJ9	0.2983870967741935
Q8IYU2	Q9NZL3	0.1092077087794432
Q8IYU2	Q9NZL4	0.0416666666666666
Q8IYU2	Q9NZL9	0.4
Q8IYU2	Q9NZM5	0.4021164021164021
Q8IYU2	Q9NZM6	0.562874251497006
Q8IYU2	Q9NZN1	0.4264705882352941
Q8IYU2	Q9NZN3	0.0385135135135135
Q8IYU2	Q9NZN8	0.1092077087794432
Q8IYU2	Q9NZN9	0.1092077087794432
Q8IYU2	Q9NZQ3	0.0483333333333333
Q8IYU2	Q9NZQ7	0.0111745126010461
Q8IYU2	Q9NZQ8	0.1231231231231231
Q8IYU2	Q9NZR1	0.0164634146341463
Q8IYU2	Q9NZR4	0.562874251497006
Q8IYU2	Q9NZS9	0.8181818181818182
Q8IYU2	Q9NZU0	0.1231231231231231
Q8IYU2	Q9NZU7	0.6545454545454545
Q8IYU2	Q9NZV5	0.2767123287671232
Q8IYU2	Q9NZV7	0.2767123287671232
Q8IYU2	Q9NZV8	0.129979035639413
Q8IYU2	Q9NZW4	0.129979035639413
Q8IYU2	Q9NZZ3	0.2983870967741935
Q8IYU2	Q9P000	0.58984375
Q8IYU2	Q9P013	0.0460526315789473
Q8IYU2	Q9P032	0.2767123287671232
Q8IYU2	Q9P035	0.2067039106145251
Q8IYU2	Q9P055	0.562874251497006
Q8IYU2	Q9P0B6	0.58984375
Q8IYU2	Q9P0G3	0.562874251497006
Q8IYU2	Q9P0I2	0.2983870967741935
Q8IYU2	Q9P0J0	0.1092077087794432
Q8IYU2	Q9P0J1	0.0886998784933171
Q8IYU2	Q9P0J7	0.3888888888888889
Q8IYU2	Q9P0K1	0.562874251497006
Q8IYU2	Q9P0K7	0.0385135135135135
Q8IYU2	Q9P0K8	0.5121951219512195
Q8IYU2	Q9P0K9	0.055045871559633
Q8IYU2	Q9P0L0	0.4021164021164021
Q8IYU2	Q9P0L1	0.5121951219512195
Q8IYU2	Q9P0L2	0.129979035639413
Q8IYU2	Q9P0L9	0.7272727272727273
Q8IYU2	Q9P0M2	0.1092077087794432
Q8IYU2	Q9P0M6	0.562874251497006
Q8IYU2	Q9P0N8	0.5121951219512195
Q8IYU2	Q9P0N9	0.2983870967741935
Q8IYU2	Q9P0P0	0.5121951219512195
Q8IYU2	Q9P0P8	0.0886998784933171
Q8IYU2	Q9P0R6	0.5121951219512195
Q8IYU2	Q9P0T4	0.129979035639413
Q8IYU2	Q9P0T7	0.2983870967741935
Q8IYU2	Q9P0U3	0.0385135135135135
Q8IYU2	Q9P0U4	0.0483333333333333
Q8IYU2	Q9P0V3	0.2067039106145251
Q8IYU2	Q9P0V9	0.5121951219512195
Q8IYU2	Q9P0W0	0.2767123287671232
Q8IYU2	Q9P0W2	0.3473684210526316
Q8IYU2	Q9P107	0.3571428571428571
Q8IYU2	Q9P126	0.6863905325443787
Q8IYU2	Q9P127	0.2067039106145251
Q8IYU2	Q9P1Q0	0.5121951219512195
Q8IYU2	Q9P1T7	0.8780487804878049
Q8IYU2	Q9P1W9	0.7258064516129032
Q8IYU2	Q9P1Y5	0.2067039106145251
Q8IYU2	Q9P1Z0	0.58984375
Q8IYU2	Q9P1Z2	0.6863905325443787
Q8IYU2	Q9P1Z3	0.3473684210526316
Q8IYU2	Q9P202	0.4021164021164021
Q8IYU2	Q9P206	0.1092077087794432
Q8IYU2	Q9P209	0.0483333333333333
Q8IYU2	Q9P218	0.055045871559633
Q8IYU2	Q9P241	0.562874251497006
Q8IYU2	Q9P243	0.1231231231231231
Q8IYU2	Q9P246	0.562874251497006
Q8IYU2	Q9P253	0.6863905325443787
Q8IYU2	Q9P258	0.2067039106145251
Q8IYU2	Q9P266	0.2767123287671232
Q8IYU2	Q9P270	0.8217054263565892
Q8IYU2	Q9P275	0.0483333333333333
Q8IYU2	Q9P278	0.2767123287671232
Q8IYU2	Q9P286	0.0847457627118644
Q8IYU2	Q9P287	0.2767123287671232
Q8IYU2	Q9P289	0.0886998784933171
Q8IYU2	Q9P2A4	0.8092485549132948
Q8IYU2	Q9P2B4	0.1092077087794432
Q8IYU2	Q9P2D0	0.5121951219512195
Q8IYU2	Q9P2E2	0.2983870967741935
Q8IYU2	Q9P2E5	0.0460526315789473
Q8IYU2	Q9P2E8	0.8181818181818182
Q8IYU2	Q9P2E9	0.0460526315789473
Q8IYU2	Q9P2F6	0.106951871657754
Q8IYU2	Q9P2F9	0.0149942329873125
Q8IYU2	Q9P2G1	0.2767123287671232
Q8IYU2	Q9P2G3	0.0460526315789473
Q8IYU2	Q9P2G9	0.4021164021164021
Q8IYU2	Q9P2H0	0.129979035639413
Q8IYU2	Q9P2H3	0.0460526315789473
Q8IYU2	Q9P2H5	0.0342465753424657
Q8IYU2	Q9P2I0	0.0342465753424657
Q8IYU2	Q9P2J3	0.5121951219512195
Q8IYU2	Q9P2J5	0.106951871657754
Q8IYU2	Q9P2K2	0.562874251497006
Q8IYU2	Q9P2K3	0.0483333333333333
Q8IYU2	Q9P2K5	0.5121951219512195
Q8IYU2	Q9P2K6	0.562874251497006
Q8IYU2	Q9P2K9	0.562874251497006
Q8IYU2	Q9P2L0	0.106951871657754
Q8IYU2	Q9P2M4	0.3888888888888889
Q8IYU2	Q9P2M7	0.1092077087794432
Q8IYU2	Q9P2N6	0.106951871657754
Q8IYU2	Q9P2N7	0.562874251497006
Q8IYU2	Q9P2Q2	0.1231231231231231
Q8IYU2	Q9P2R3	0.129979035639413
Q8IYU2	Q9P2R7	0.129979035639413
Q8IYU2	Q9P2S5	0.3478260869565217
Q8IYU2	Q9P2T0	0.3478260869565217
Q8IYU2	Q9P2U7	0.2067039106145251
Q8IYU2	Q9P2W1	0.0886998784933171
Q8IYU2	Q9P2W3	0.2067039106145251
Q8IYU2	Q9P2W9	0.129979035639413
Q8IYU2	Q9P2X0	0.1999999999999999
Q8IYU2	Q9P2Y4	0.562874251497006
Q8IYU2	Q9P2Y5	0.58984375
Q8IYU2	Q9UBB4	0.0886998784933171
Q8IYU2	Q9UBB5	0.0164634146341463
Q8IYU2	Q9UBB6	0.0483333333333333
Q8IYU2	Q9UBB9	0.129979035639413
Q8IYU2	Q9UBC0	0.562874251497006
Q8IYU2	Q9UBC1	0.0164634146341463
Q8IYU2	Q9UBC2	0.5121951219512195
Q8IYU2	Q9UBC3	0.5121951219512195
Q8IYU2	Q9UBC7	0.8780487804878049
Q8IYU2	Q9UBD5	0.7446808510638298
Q8IYU2	Q9UBD6	0.0342465753424657
Q8IYU2	Q9UBD9	0.4021164021164021
Q8IYU2	Q9UBE0	0.1092077087794432
Q8IYU2	Q9UBE8	0.1092077087794432
Q8IYU2	Q9UBF1	0.0149942329873125
Q8IYU2	Q9UBF2	0.0385135135135135
Q8IYU2	Q9UBF6	0.0342465753424657
Q8IYU2	Q9UBF8	0.3473684210526316
Q8IYU2	Q9UBF9	0.7446808510638298
Q8IYU2	Q9UBH6	0.562874251497006
Q8IYU2	Q9UBI1	0.5121951219512195
Q8IYU2	Q9UBI4	0.129979035639413
Q8IYU2	Q9UBK2	0.6545454545454545
Q8IYU2	Q9UBK5	0.58984375
Q8IYU2	Q9UBK8	0.2067039106145251
Q8IYU2	Q9UBK9	0.2631578947368421
Q8IYU2	Q9UBL3	0.2067039106145251
Q8IYU2	Q9UBL6	0.2067039106145251
Q8IYU2	Q9UBL9	0.7446808510638298
Q8IYU2	Q9UBM4	0.1092077087794432
Q8IYU2	Q9UBN1	0.562874251497006
Q8IYU2	Q9UBN4	0.562874251497006
Q8IYU2	Q9UBN7	0.0460526315789473
Q8IYU2	Q9UBP0	0.4021164021164021
Q8IYU2	Q9UBP4	0.562874251497006
Q8IYU2	Q9UBP5	0.2983870967741935
Q8IYU2	Q9UBP6	0.3888888888888889
Q8IYU2	Q9UBP9	0.4264705882352941
Q8IYU2	Q9UBQ0	0.2767123287671232
Q8IYU2	Q9UBQ5	0.1092077087794432
Q8IYU2	Q9UBQ7	0.1092077087794432
Q8IYU2	Q9UBR2	0.2767123287671232
Q8IYU2	Q9UBR4	0.8833333333333333
Q8IYU2	Q9UBR5	0.129979035639413
Q8IYU2	Q9UBS0	0.0239631336405529
Q8IYU2	Q9UBS4	0.2067039106145251
Q8IYU2	Q9UBS5	0.0385135135135135
Q8IYU2	Q9UBS8	0.3571428571428571
Q8IYU2	Q9UBS9	0.58984375
Q8IYU2	Q9UBT2	0.1092077087794432
Q8IYU2	Q9UBT6	0.2983870967741935
Q8IYU2	Q9UBT7	0.0385135135135135
Q8IYU2	Q9UBU7	0.2067039106145251
Q8IYU2	Q9UBU8	0.4021164021164021
Q8IYU2	Q9UBU9	0.0342465753424657
Q8IYU2	Q9UBV2	0.0111745126010461
Q8IYU2	Q9UBV4	0.0483333333333333
Q8IYU2	Q9UBV7	0.0054630593132154
Q8IYU2	Q9UBV8	0.562874251497006
Q8IYU2	Q9UBW5	0.129979035639413
Q8IYU2	Q9UBW7	0.0460526315789473
Q8IYU2	Q9UBW8	0.2983870967741935
Q8IYU2	Q9UBX0	0.8092485549132948
Q8IYU2	Q9UBX1	0.5121951219512195
Q8IYU2	Q9UBX2	0.2767123287671232
Q8IYU2	Q9UBX3	0.2067039106145251
Q8IYU2	Q9UBY0	0.3571428571428571
Q8IYU2	Q9UBY8	0.129979035639413
Q8IYU2	Q9UBY9	0.0385135135135135
Q8IYU2	Q9UBZ9	0.8092485549132948
Q8IYU2	Q9UC07	0.0460526315789473
Q8IYU2	Q9UD71	0.562874251497006
Q8IYU2	Q9UDT6	0.2767123287671232
Q8IYU2	Q9UDV6	0.1092077087794432
Q8IYU2	Q9UDW1	0.2767123287671232
Q8IYU2	Q9UDW3	0.0169154228855721
Q8IYU2	Q9UDX3	0.0385135135135135
Q8IYU2	Q9UDY2	0.0465116279069767
Q8IYU2	Q9UDY4	0.0460526315789473
Q8IYU2	Q9UDY6	0.2067039106145251
Q8IYU2	Q9UDY8	0.58984375
Q8IYU2	Q9UEE5	0.2767123287671232
Q8IYU2	Q9UEF7	0.2983870967741935
Q8IYU2	Q9UEG4	0.0164634146341463
Q8IYU2	Q9UER7	0.3571428571428571
Q8IYU2	Q9UET6	0.5121951219512195
Q8IYU2	Q9UEU0	0.3473684210526316
Q8IYU2	Q9UEW3	0.0342465753424657
Q8IYU2	Q9UEW8	0.1092077087794432
Q8IYU2	Q9UEY8	0.5121951219512195
Q8IYU2	Q9UF11	0.6863905325443787
Q8IYU2	Q9UF56	0.0886998784933171
Q8IYU2	Q9UFB7	0.2767123287671232
Q8IYU2	Q9UFC0	0.0886998784933171
Q8IYU2	Q9UFE4	0.0239631336405529
Q8IYU2	Q9UFF9	0.0385135135135135
Q8IYU2	Q9UFG5	0.2983870967741935
Q8IYU2	Q9UFW8	0.2767123287671232
Q8IYU2	Q9UG22	0.2983870967741935
Q8IYU2	Q9UGC6	0.562874251497006
Q8IYU2	Q9UGC7	0.58984375
Q8IYU2	Q9UGI0	0.0385135135135135
Q8IYU2	Q9UGI6	0.129979035639413
Q8IYU2	Q9UGI8	0.0385135135135135
Q8IYU2	Q9UGI9	0.2767123287671232
Q8IYU2	Q9UGJ0	0.5121951219512195
Q8IYU2	Q9UGJ1	0.2067039106145251
Q8IYU2	Q9UGK3	0.8780487804878049
Q8IYU2	Q9UGK8	0.3888888888888889
Q8IYU2	Q9UGL9	0.58984375
Q8IYU2	Q9UGM5	0.7272727272727273
Q8IYU2	Q9UGM6	0.2067039106145251
Q8IYU2	Q9UGN5	0.4021164021164021
Q8IYU2	Q9UGP4	0.2983870967741935
Q8IYU2	Q9UGP5	0.0239631336405529
Q8IYU2	Q9UGP8	0.6545454545454545
Q8IYU2	Q9UGQ2	0.1231231231231231
Q8IYU2	Q9UGR2	0.2767123287671232
Q8IYU2	Q9UGT4	0.0847457627118644
Q8IYU2	Q9UGU5	0.5121951219512195
Q8IYU2	Q9UGY1	0.2067039106145251
Q8IYU2	Q9UH03	0.4021164021164021
Q8IYU2	Q9UH17	0.0169154228855721
Q8IYU2	Q9UH65	0.3473684210526316
Q8IYU2	Q9UH77	0.2983870967741935
Q8IYU2	Q9UH92	0.8217054263565892
Q8IYU2	Q9UH99	0.129979035639413
Q8IYU2	Q9UHA4	0.129979035639413
Q8IYU2	Q9UHB4	0.8092485549132948
Q8IYU2	Q9UHB6	0.0886998784933171
Q8IYU2	Q9UHB7	0.1092077087794432
Q8IYU2	Q9UHB9	0.0385135135135135
Q8IYU2	Q9UHC1	0.5121951219512195
Q8IYU2	Q9UHC3	0.6863905325443787
Q8IYU2	Q9UHC6	0.0385135135135135
Q8IYU2	Q9UHC7	0.7258064516129032
Q8IYU2	Q9UHC9	0.6545454545454545
Q8IYU2	Q9UHD0	0.562874251497006
Q8IYU2	Q9UHD1	0.1231231231231231
Q8IYU2	Q9UHD2	0.562874251497006
Q8IYU2	Q9UHD4	0.3888888888888889
Q8IYU2	Q9UHD8	0.58984375
Q8IYU2	Q9UHD9	0.0886998784933171
Q8IYU2	Q9UHF1	0.5121951219512195
Q8IYU2	Q9UHF4	0.7446808510638298
Q8IYU2	Q9UHG3	0.562874251497006
Q8IYU2	Q9UHH9	0.1092077087794432
Q8IYU2	Q9UHI5	0.5121951219512195
Q8IYU2	Q9UHI6	0.562874251497006
Q8IYU2	Q9UHJ3	0.129979035639413
Q8IYU2	Q9UHJ6	0.2767123287671232
Q8IYU2	Q9UHJ9	0.3473684210526316
Q8IYU2	Q9UHK0	0.1092077087794432
Q8IYU2	Q9UHL0	0.1092077087794432
Q8IYU2	Q9UHL4	0.562874251497006
Q8IYU2	Q9UHL9	0.055045871559633
Q8IYU2	Q9UHM6	0.1092077087794432
Q8IYU2	Q9UHN1	0.6545454545454545
Q8IYU2	Q9UHP3	0.2767123287671232
Q8IYU2	Q9UHP6	0.0169154228855721
Q8IYU2	Q9UHQ1	0.2067039106145251
Q8IYU2	Q9UHQ4	0.3571428571428571
Q8IYU2	Q9UHR4	0.2767123287671232
Q8IYU2	Q9UHR5	0.2983870967741935
Q8IYU2	Q9UHV2	0.3473684210526316
Q8IYU2	Q9UHV9	0.129979035639413
Q8IYU2	Q9UHW9	0.58984375
Q8IYU2	Q9UHX1	0.2983870967741935
Q8IYU2	Q9UHX3	0.4021164021164021
Q8IYU2	Q9UHY1	0.4
Q8IYU2	Q9UHY7	0.3473684210526316
Q8IYU2	Q9UHY8	0.6863905325443787
Q8IYU2	Q9UI08	0.6863905325443787
Q8IYU2	Q9UI10	0.106951871657754
Q8IYU2	Q9UI12	0.1092077087794432
Q8IYU2	Q9UI14	0.0385135135135135
Q8IYU2	Q9UI26	0.0886998784933171
Q8IYU2	Q9UI32	0.1092077087794432
Q8IYU2	Q9UI36	0.2983870967741935
Q8IYU2	Q9UI38	0.4021164021164021
Q8IYU2	Q9UI46	0.2983870967741935
Q8IYU2	Q9UI95	0.2767123287671232
Q8IYU2	Q9UIA0	0.562874251497006
Q8IYU2	Q9UIA9	0.2767123287671232
Q8IYU2	Q9UIC8	0.2767123287671232
Q8IYU2	Q9UID3	0.4021164021164021
Q8IYU2	Q9UIE0	0.0886998784933171
Q8IYU2	Q9UIF7	0.5121951219512195
Q8IYU2	Q9UIG0	0.58984375
Q8IYU2	Q9UIG4	0.7446808510638298
Q8IYU2	Q9UIH9	0.8780487804878049
Q8IYU2	Q9UII2	0.1231231231231231
Q8IYU2	Q9UII4	0.2983870967741935
Q8IYU2	Q9UII6	0.129979035639413
Q8IYU2	Q9UIJ5	0.0460526315789473
Q8IYU2	Q9UIK4	0.0460526315789473
Q8IYU2	Q9UIL1	0.129979035639413
Q8IYU2	Q9UIL8	0.4021164021164021
Q8IYU2	Q9UIQ6	0.562874251497006
Q8IYU2	Q9UIS9	0.562874251497006
Q8IYU2	Q9UIU6	0.5121951219512195
Q8IYU2	Q9UIV1	0.106951871657754
Q8IYU2	Q9UIV8	0.3473684210526316
Q8IYU2	Q9UIW0	0.58984375
Q8IYU2	Q9UIX4	0.2983870967741935
Q8IYU2	Q9UJ14	0.3473684210526316
Q8IYU2	Q9UJ37	0.0886998784933171
Q8IYU2	Q9UJ41	0.1231231231231231
Q8IYU2	Q9UJ55	0.4264705882352941
Q8IYU2	Q9UJ70	0.0164634146341463
Q8IYU2	Q9UJ71	0.0460526315789473
Q8IYU2	Q9UJ83	0.106951871657754
Q8IYU2	Q9UJ96	0.0886998784933171
Q8IYU2	Q9UJ98	0.0169154228855721
Q8IYU2	Q9UJA2	0.4264705882352941
Q8IYU2	Q9UJA3	0.2767123287671232
Q8IYU2	Q9UJA5	0.2067039106145251
Q8IYU2	Q9UJC3	0.2767123287671232
Q8IYU2	Q9UJF2	0.106951871657754
Q8IYU2	Q9UJJ9	0.3473684210526316
Q8IYU2	Q9UJL9	0.129979035639413
Q8IYU2	Q9UJM3	0.2767123287671232
Q8IYU2	Q9UJP4	0.6863905325443787
Q8IYU2	Q9UJQ4	0.8780487804878049
Q8IYU2	Q9UJS0	0.2767123287671232
Q8IYU2	Q9UJT2	0.0886998784933171
Q8IYU2	Q9UJT9	0.58984375
Q8IYU2	Q9UJU2	0.5121951219512195
Q8IYU2	Q9UJU5	0.562874251497006
Q8IYU2	Q9UJU6	0.7272727272727273
Q8IYU2	Q9UJV3	0.0886998784933171
Q8IYU2	Q9UJV9	0.0886998784933171
Q8IYU2	Q9UJW0	0.0342465753424657
Q8IYU2	Q9UJW3	0.0385135135135135
Q8IYU2	Q9UJW8	0.0460526315789473
Q8IYU2	Q9UJW9	0.3473684210526316
Q8IYU2	Q9UJX2	0.0886998784933171
Q8IYU2	Q9UJX4	0.4
Q8IYU2	Q9UJX5	0.2767123287671232
Q8IYU2	Q9UJX6	0.4021164021164021
Q8IYU2	Q9UJY1	0.1092077087794432
Q8IYU2	Q9UJY4	0.58984375
Q8IYU2	Q9UJY5	0.1092077087794432
Q8IYU2	Q9UJZ1	0.0054630593132154
Q8IYU2	Q9UK05	0.6863905325443787
Q8IYU2	Q9UK17	0.129979035639413
Q8IYU2	Q9UK22	0.1092077087794432
Q8IYU2	Q9UK32	0.1092077087794432
Q8IYU2	Q9UK33	0.7272727272727273
Q8IYU2	Q9UK39	0.0385135135135135
Q8IYU2	Q9UK41	0.3473684210526316
Q8IYU2	Q9UK53	0.0385135135135135
Q8IYU2	Q9UK55	0.0886998784933171
Q8IYU2	Q9UK58	0.0111745126010461
Q8IYU2	Q9UK73	0.0483333333333333
Q8IYU2	Q9UK80	0.2067039106145251
Q8IYU2	Q9UK96	0.129979035639413
Q8IYU2	Q9UK97	0.129979035639413
Q8IYU2	Q9UK99	0.1092077087794432
Q8IYU2	Q9UKA1	0.3473684210526316
Q8IYU2	Q9UKA2	0.0385135135135135
Q8IYU2	Q9UKA8	0.7446808510638298
Q8IYU2	Q9UKA9	0.1092077087794432
Q8IYU2	Q9UKB1	0.2983870967741935
Q8IYU2	Q9UKB5	0.58984375
Q8IYU2	Q9UKC9	0.2983870967741935
Q8IYU2	Q9UKD1	0.2767123287671232
Q8IYU2	Q9UKE5	0.2067039106145251
Q8IYU2	Q9UKF2	0.5121951219512195
Q8IYU2	Q9UKF5	0.1092077087794432
Q8IYU2	Q9UKF6	0.129979035639413
Q8IYU2	Q9UKF7	0.6863905325443787
Q8IYU2	Q9UKG1	0.5121951219512195
Q8IYU2	Q9UKG4	0.58984375
Q8IYU2	Q9UKI2	0.562874251497006
Q8IYU2	Q9UKI8	0.2983870967741935
Q8IYU2	Q9UKI9	0.2767123287671232
Q8IYU2	Q9UKJ1	0.6545454545454545
Q8IYU2	Q9UKJ5	0.055045871559633
Q8IYU2	Q9UKL0	0.2767123287671232
Q8IYU2	Q9UKL6	0.106951871657754
Q8IYU2	Q9UKM7	0.562874251497006
Q8IYU2	Q9UKM9	0.5121951219512195
Q8IYU2	Q9UKN5	0.0385135135135135
Q8IYU2	Q9UKN8	0.2067039106145251
Q8IYU2	Q9UKP3	0.0886998784933171
Q8IYU2	Q9UKP6	0.58984375
Q8IYU2	Q9UKQ2	0.5121951219512195
Q8IYU2	Q9UKR0	0.0385135135135135
Q8IYU2	Q9UKR5	0.1092077087794432
Q8IYU2	Q9UKS6	0.2767123287671232
Q8IYU2	Q9UKT4	0.6863905325443787
Q8IYU2	Q9UKT5	0.4021164021164021
Q8IYU2	Q9UKT7	0.1092077087794432
Q8IYU2	Q9UKT8	0.0385135135135135
Q8IYU2	Q9UKT9	0.8092485549132948
Q8IYU2	Q9UKU0	0.0886998784933171
Q8IYU2	Q9UKU6	0.6545454545454545
Q8IYU2	Q9UKV0	0.8092485549132948
Q8IYU2	Q9UKV3	0.0164634146341463
Q8IYU2	Q9UKV5	0.7446808510638298
Q8IYU2	Q9UKV8	0.0169154228855721
Q8IYU2	Q9UKW4	0.0460526315789473
Q8IYU2	Q9UKW6	0.6545454545454545
Q8IYU2	Q9UKX7	0.3571428571428571
Q8IYU2	Q9UKY1	0.1092077087794432
Q8IYU2	Q9UKZ1	0.0886998784933171
Q8IYU2	Q9UKZ9	0.0483333333333333
Q8IYU2	Q9UL03	0.0460526315789473
Q8IYU2	Q9UL15	0.0847457627118644
Q8IYU2	Q9UL16	0.2067039106145251
Q8IYU2	Q9UL18	0.0342465753424657
Q8IYU2	Q9UL19	0.2983870967741935
Q8IYU2	Q9UL25	0.0847457627118644
Q8IYU2	Q9UL26	0.2631578947368421
Q8IYU2	Q9UL40	0.2983870967741935
Q8IYU2	Q9UL41	0.5121951219512195
Q8IYU2	Q9UL42	0.58984375
Q8IYU2	Q9UL45	0.562874251497006
Q8IYU2	Q9UL46	0.2767123287671232
Q8IYU2	Q9UL49	0.6545454545454545
Q8IYU2	Q9UL51	0.0460526315789473
Q8IYU2	Q9UL54	0.58984375
Q8IYU2	Q9UL62	0.4021164021164021
Q8IYU2	Q9UL63	0.0483333333333333
Q8IYU2	Q9UL68	0.52
Q8IYU2	Q9ULB1	0.0483333333333333
Q8IYU2	Q9ULC3	0.0847457627118644
Q8IYU2	Q9ULC4	0.129979035639413
Q8IYU2	Q9ULC8	0.106951871657754
Q8IYU2	Q9ULD0	0.0886998784933171
Q8IYU2	Q9ULD2	0.1231231231231231
Q8IYU2	Q9ULD4	0.2067039106145251
Q8IYU2	Q9ULD5	0.2767123287671232
Q8IYU2	Q9ULD6	0.2767123287671232
Q8IYU2	Q9ULD8	0.0886998784933171
Q8IYU2	Q9ULE0	0.562874251497006
Q8IYU2	Q9ULF5	0.2067039106145251
Q8IYU2	Q9ULG6	0.562874251497006
Q8IYU2	Q9ULH1	0.106951871657754
Q8IYU2	Q9ULH4	0.58984375
Q8IYU2	Q9ULH7	0.2767123287671232
Q8IYU2	Q9ULI0	0.562874251497006
Q8IYU2	Q9ULI2	0.7272727272727273
Q8IYU2	Q9ULI3	0.0385135135135135
Q8IYU2	Q9ULJ1	0.0886998784933171
Q8IYU2	Q9ULJ3	0.5121951219512195
Q8IYU2	Q9ULJ6	0.0169154228855721
Q8IYU2	Q9ULJ8	0.1231231231231231
Q8IYU2	Q9ULK4	0.0460526315789473
Q8IYU2	Q9ULK5	0.0483333333333333
Q8IYU2	Q9ULL8	0.2983870967741935
Q8IYU2	Q9ULM2	0.0385135135135135
Q8IYU2	Q9ULM3	0.0886998784933171
Q8IYU2	Q9ULP0	0.3473684210526316
Q8IYU2	Q9ULP9	0.0460526315789473
Q8IYU2	Q9ULQ0	0.055045871559633
Q8IYU2	Q9ULQ1	0.7446808510638298
Q8IYU2	Q9ULR0	0.3888888888888889
Q8IYU2	Q9ULT6	0.6863905325443787
Q8IYU2	Q9ULU4	0.0342465753424657
Q8IYU2	Q9ULU8	0.562874251497006
Q8IYU2	Q9ULV1	0.2767123287671232
Q8IYU2	Q9ULV3	0.129979035639413
Q8IYU2	Q9ULV4	0.4021164021164021
Q8IYU2	Q9ULV5	0.58984375
Q8IYU2	Q9ULV8	0.4021164021164021
Q8IYU2	Q9ULW0	0.8217054263565892
Q8IYU2	Q9ULW3	0.3571428571428571
Q8IYU2	Q9ULW5	0.1092077087794432
Q8IYU2	Q9ULW6	0.2767123287671232
Q8IYU2	Q9ULX3	0.0169154228855721
Q8IYU2	Q9ULX5	0.2983870967741935
Q8IYU2	Q9ULX6	0.129979035639413
Q8IYU2	Q9ULX9	0.2983870967741935
Q8IYU2	Q9ULZ1	0.4264705882352941
Q8IYU2	Q9ULZ3	0.106951871657754
Q8IYU2	Q9ULZ9	0.5121951219512195
Q8IYU2	Q9UM00	0.1092077087794432
Q8IYU2	Q9UM07	0.106951871657754
Q8IYU2	Q9UM11	0.3571428571428571
Q8IYU2	Q9UM13	0.3473684210526316
Q8IYU2	Q9UM19	0.2983870967741935
Q8IYU2	Q9UM22	0.4264705882352941
Q8IYU2	Q9UM54	0.0342465753424657
Q8IYU2	Q9UM63	0.4285714285714285
Q8IYU2	Q9UM82	0.106951871657754
Q8IYU2	Q9UMD9	0.5121951219512195
Q8IYU2	Q9UMF0	0.0164634146341463
Q8IYU2	Q9UMQ6	0.1999999999999999
Q8IYU2	Q9UMR3	0.0847457627118644
Q8IYU2	Q9UMR5	0.3571428571428571
Q8IYU2	Q9UMS0	0.3473684210526316
Q8IYU2	Q9UMS4	0.1092077087794432
Q8IYU2	Q9UMS6	0.0886998784933171
Q8IYU2	Q9UMW8	0.8217054263565892
Q8IYU2	Q9UMX0	0.0886998784933171
Q8IYU2	Q9UMX1	0.0886998784933171
Q8IYU2	Q9UMX5	0.1092077087794432
Q8IYU2	Q9UMY1	0.2767123287671232
Q8IYU2	Q9UMZ2	0.0483333333333333
Q8IYU2	Q9UN19	0.4021164021164021
Q8IYU2	Q9UN36	0.4021164021164021
Q8IYU2	Q9UN37	0.0169154228855721
Q8IYU2	Q9UN42	0.58984375
Q8IYU2	Q9UN72	0.0886998784933171
Q8IYU2	Q9UN73	0.1092077087794432
Q8IYU2	Q9UN74	0.0886998784933171
Q8IYU2	Q9UN76	0.0483333333333333
Q8IYU2	Q9UN79	0.8181818181818182
Q8IYU2	Q9UN81	0.562874251497006
Q8IYU2	Q9UN86	0.2067039106145251
Q8IYU2	Q9UN88	0.4
Q8IYU2	Q9UNA0	0.2067039106145251
Q8IYU2	Q9UNA1	0.1092077087794432
Q8IYU2	Q9UNA4	0.0460526315789473
Q8IYU2	Q9UNE2	0.4
Q8IYU2	Q9UNE7	0.562874251497006
Q8IYU2	Q9UNF0	0.4021164021164021
Q8IYU2	Q9UNF1	0.2067039106145251
Q8IYU2	Q9UNH5	0.8181818181818182
Q8IYU2	Q9UNH6	0.0385135135135135
Q8IYU2	Q9UNH7	0.129979035639413
Q8IYU2	Q9UNI6	0.7272727272727273
Q8IYU2	Q9UNK0	0.2767123287671232
Q8IYU2	Q9UNK4	0.106951871657754
Q8IYU2	Q9UNL4	0.5121951219512195
Q8IYU2	Q9UNM6	0.0847457627118644
Q8IYU2	Q9UNN5	0.0460526315789473
Q8IYU2	Q9UNP9	0.1092077087794432
Q8IYU2	Q9UNQ2	0.2067039106145251
Q8IYU2	Q9UNS1	0.0483333333333333
Q8IYU2	Q9UNS2	0.0169154228855721
Q8IYU2	Q9UNT1	0.4021164021164021
Q8IYU2	Q9UNW1	0.58984375
Q8IYU2	Q9UNW8	0.8092485549132948
Q8IYU2	Q9UNW9	0.1092077087794432
Q8IYU2	Q9UNX4	0.0385135135135135
Q8IYU2	Q9UNY4	0.0886998784933171
Q8IYU2	Q9UNY5	0.8092485549132948
Q8IYU2	Q9UNZ2	0.1092077087794432
Q8IYU2	Q9UP38	0.2067039106145251
Q8IYU2	Q9UP52	0.2983870967741935
Q8IYU2	Q9UP79	0.129979035639413
Q8IYU2	Q9UP83	0.6863905325443787
Q8IYU2	Q9UP95	0.7272727272727273
Q8IYU2	Q9UPE1	0.3473684210526316
Q8IYU2	Q9UPG8	0.5121951219512195
Q8IYU2	Q9UPI3	0.106951871657754
Q8IYU2	Q9UPM6	0.6863905325443787
Q8IYU2	Q9UPM8	0.3473684210526316
Q8IYU2	Q9UPM9	0.0342465753424657
Q8IYU2	Q9UPN4	0.3571428571428571
Q8IYU2	Q9UPN6	0.1092077087794432
Q8IYU2	Q9UPN7	0.129979035639413
Q8IYU2	Q9UPN9	0.129979035639413
Q8IYU2	Q9UPP1	0.5121951219512195
Q8IYU2	Q9UPP2	0.5121951219512195
Q8IYU2	Q9UPQ0	0.2767123287671232
Q8IYU2	Q9UPQ3	0.1231231231231231
Q8IYU2	Q9UPQ4	0.4264705882352941
Q8IYU2	Q9UPQ7	0.0342465753424657
Q8IYU2	Q9UPQ8	0.0460526315789473
Q8IYU2	Q9UPR0	0.562874251497006
Q8IYU2	Q9UPR3	0.8092485549132948
Q8IYU2	Q9UPR5	0.562874251497006
Q8IYU2	Q9UPT5	0.3571428571428571
Q8IYU2	Q9UPT6	0.0483333333333333
Q8IYU2	Q9UPT8	0.106951871657754
Q8IYU2	Q9UPT9	0.562874251497006
Q8IYU2	Q9UPU7	0.3473684210526316
Q8IYU2	Q9UPU9	0.0111745126010461
Q8IYU2	Q9UPV0	0.0483333333333333
Q8IYU2	Q9UPV9	0.0460526315789473
Q8IYU2	Q9UPW0	0.6863905325443787
Q8IYU2	Q9UPW6	0.2983870967741935
Q8IYU2	Q9UPY5	0.0460526315789473
Q8IYU2	Q9UPY6	0.3473684210526316
Q8IYU2	Q9UPY8	0.58984375
Q8IYU2	Q9UPZ9	0.0886998784933171
Q8IYU2	Q9UQ03	0.4021164021164021
Q8IYU2	Q9UQ05	0.2767123287671232
Q8IYU2	Q9UQ07	0.562874251497006
Q8IYU2	Q9UQ13	0.2767123287671232
Q8IYU2	Q9UQ16	0.5121951219512195
Q8IYU2	Q9UQ26	0.1231231231231231
Q8IYU2	Q9UQ80	0.0886998784933171
Q8IYU2	Q9UQ84	0.2067039106145251
Q8IYU2	Q9UQ88	0.0460526315789473
Q8IYU2	Q9UQ90	0.106951871657754
Q8IYU2	Q9UQB3	0.0483333333333333
Q8IYU2	Q9UQB8	0.4021164021164021
Q8IYU2	Q9UQB9	0.106951871657754
Q8IYU2	Q9UQC2	0.0483333333333333
Q8IYU2	Q9UQE7	0.2767123287671232
Q8IYU2	Q9UQF0	0.2983870967741935
Q8IYU2	Q9UQF2	0.129979035639413
Q8IYU2	Q9UQK1	0.2983870967741935
Q8IYU2	Q9UQL6	0.8092485549132948
Q8IYU2	Q9UQM7	0.2767123287671232
Q8IYU2	Q9UQN3	0.3478260869565217
Q8IYU2	Q9UQQ1	0.2067039106145251
Q8IYU2	Q9UQQ2	0.562874251497006
Q8IYU2	Q9UQR0	0.0385135135135135
Q8IYU2	Q9UQR1	0.0385135135135135
Q8IYU2	Q9UQV4	0.5121951219512195
Q8IYU2	Q9Y210	0.58984375
Q8IYU2	Q9Y215	0.0385135135135135
Q8IYU2	Q9Y216	0.8125
Q8IYU2	Q9Y217	0.8780487804878049
Q8IYU2	Q9Y219	0.0460526315789473
Q8IYU2	Q9Y221	0.1092077087794432
Q8IYU2	Q9Y222	0.2767123287671232
Q8IYU2	Q9Y224	0.3571428571428571
Q8IYU2	Q9Y225	0.0483333333333333
Q8IYU2	Q9Y228	0.106951871657754
Q8IYU2	Q9Y230	0.2767123287671232
Q8IYU2	Q9Y232	0.0460526315789473
Q8IYU2	Q9Y233	0.2767123287671232
Q8IYU2	Q9Y235	0.129979035639413
Q8IYU2	Q9Y239	0.0483333333333333
Q8IYU2	Q9Y240	0.2067039106145251
Q8IYU2	Q9Y247	0.5121951219512195
Q8IYU2	Q9Y248	0.2067039106145251
Q8IYU2	Q9Y250	0.2767123287671232
Q8IYU2	Q9Y251	0.58984375
Q8IYU2	Q9Y252	0.0886998784933171
Q8IYU2	Q9Y253	0.4021164021164021
Q8IYU2	Q9Y256	0.5121951219512195
Q8IYU2	Q9Y257	0.6545454545454545
Q8IYU2	Q9Y258	0.58984375
Q8IYU2	Q9Y259	0.0483333333333333
Q8IYU2	Q9Y261	0.4021164021164021
Q8IYU2	Q9Y262	0.2767123287671232
Q8IYU2	Q9Y263	0.106951871657754
Q8IYU2	Q9Y264	0.562874251497006
Q8IYU2	Q9Y265	0.3473684210526316
Q8IYU2	Q9Y266	0.0886998784933171
Q8IYU2	Q9Y271	0.6545454545454545
Q8IYU2	Q9Y272	0.129979035639413
Q8IYU2	Q9Y275	0.2767123287671232
Q8IYU2	Q9Y277	0.2767123287671232
Q8IYU2	Q9Y278	0.4021164021164021
Q8IYU2	Q9Y281	0.2067039106145251
Q8IYU2	Q9Y282	0.1231231231231231
Q8IYU2	Q9Y283	0.0886998784933171
Q8IYU2	Q9Y285	0.3473684210526316
Q8IYU2	Q9Y289	0.5121951219512195
Q8IYU2	Q9Y294	0.7446808510638298
Q8IYU2	Q9Y295	0.2983870967741935
Q8IYU2	Q9Y296	0.0460526315789473
Q8IYU2	Q9Y297	0.562874251497006
Q8IYU2	Q9Y2A7	0.2067039106145251
Q8IYU2	Q9Y2B0	0.2983870967741935
Q8IYU2	Q9Y2B1	0.3473684210526316
Q8IYU2	Q9Y2B5	0.4021164021164021
Q8IYU2	Q9Y2C4	0.0483333333333333
Q8IYU2	Q9Y2D1	0.8181818181818182
Q8IYU2	Q9Y2D4	0.5121951219512195
Q8IYU2	Q9Y2D5	0.0886998784933171
Q8IYU2	Q9Y2D8	0.1231231231231231
Q8IYU2	Q9Y2E5	0.562874251497006
Q8IYU2	Q9Y2E6	0.2983870967741935
Q8IYU2	Q9Y2G1	0.129979035639413
Q8IYU2	Q9Y2G3	0.5121951219512195
Q8IYU2	Q9Y2G5	0.3571428571428571
Q8IYU2	Q9Y2G8	0.1999999999999999
Q8IYU2	Q9Y2G9	0.2767123287671232
Q8IYU2	Q9Y2H1	0.0385135135135135
Q8IYU2	Q9Y2H2	0.1999999999999999
Q8IYU2	Q9Y2H6	0.562874251497006
Q8IYU2	Q9Y2I2	0.0385135135135135
Q8IYU2	Q9Y2I6	0.4021164021164021
Q8IYU2	Q9Y2I8	0.3571428571428571
Q8IYU2	Q9Y2I9	0.6863905325443787
Q8IYU2	Q9Y2J0	0.106951871657754
Q8IYU2	Q9Y2J2	0.562874251497006
Q8IYU2	Q9Y2J4	0.2983870967741935
Q8IYU2	Q9Y2K1	0.2067039106145251
Q8IYU2	Q9Y2K2	0.2067039106145251
Q8IYU2	Q9Y2K5	0.0460526315789473
Q8IYU2	Q9Y2K6	0.8092485549132948
Q8IYU2	Q9Y2K7	0.5121951219512195
Q8IYU2	Q9Y2K9	0.58984375
Q8IYU2	Q9Y2L1	0.129979035639413
Q8IYU2	Q9Y2L5	0.3473684210526316
Q8IYU2	Q9Y2L9	0.3571428571428571
Q8IYU2	Q9Y2M0	0.5121951219512195
Q8IYU2	Q9Y2M5	0.2767123287671232
Q8IYU2	Q9Y2N7	0.8780487804878049
Q8IYU2	Q9Y2P0	0.0385135135135135
Q8IYU2	Q9Y2P5	0.58984375
Q8IYU2	Q9Y2P7	0.0460526315789473
Q8IYU2	Q9Y2Q5	0.0460526315789473
Q8IYU2	Q9Y2R0	0.3888888888888889
Q8IYU2	Q9Y2R2	0.1999999999999999
Q8IYU2	Q9Y2R4	0.7446808510638298
Q8IYU2	Q9Y2R9	0.562874251497006
Q8IYU2	Q9Y2S2	0.3473684210526316
Q8IYU2	Q9Y2S7	0.129979035639413
Q8IYU2	Q9Y2T1	0.7258064516129032
Q8IYU2	Q9Y2T2	0.1999999999999999
Q8IYU2	Q9Y2T3	0.1092077087794432
Q8IYU2	Q9Y2T6	0.562874251497006
Q8IYU2	Q9Y2T7	0.0460526315789473
Q8IYU2	Q9Y2U5	0.3473684210526316
Q8IYU2	Q9Y2U8	0.2067039106145251
Q8IYU2	Q9Y2U9	0.0239631336405529
Q8IYU2	Q9Y2V0	0.6545454545454545
Q8IYU2	Q9Y2V2	0.106951871657754
Q8IYU2	Q9Y2V3	0.58984375
Q8IYU2	Q9Y2V7	0.129979035639413
Q8IYU2	Q9Y2W1	0.0385135135135135
Q8IYU2	Q9Y2W2	0.0460526315789473
Q8IYU2	Q9Y2W3	0.0342465753424657
Q8IYU2	Q9Y2W7	0.129979035639413
Q8IYU2	Q9Y2X0	0.3888888888888889
Q8IYU2	Q9Y2X3	0.2767123287671232
Q8IYU2	Q9Y2X7	0.5121951219512195
Q8IYU2	Q9Y2X8	0.0149942329873125
Q8IYU2	Q9Y2X9	0.2067039106145251
Q8IYU2	Q9Y2Y0	0.5121951219512195
Q8IYU2	Q9Y2Y4	0.562874251497006
Q8IYU2	Q9Y2Y8	0.2067039106145251
Q8IYU2	Q9Y2Y9	0.7446808510638298
Q8IYU2	Q9Y2Z0	0.2767123287671232
Q8IYU2	Q9Y2Z4	0.3473684210526316
Q8IYU2	Q9Y2Z9	0.1231231231231231
Q8IYU2	Q9Y303	0.2767123287671232
Q8IYU2	Q9Y314	0.562874251497006
Q8IYU2	Q9Y315	0.129979035639413
Q8IYU2	Q9Y320	0.4021164021164021
Q8IYU2	Q9Y336	0.6545454545454545
Q8IYU2	Q9Y342	0.0385135135135135
Q8IYU2	Q9Y345	0.2067039106145251
Q8IYU2	Q9Y365	0.562874251497006
Q8IYU2	Q9Y366	0.2067039106145251
Q8IYU2	Q9Y371	0.5121951219512195
Q8IYU2	Q9Y375	0.2067039106145251
Q8IYU2	Q9Y376	0.4264705882352941
Q8IYU2	Q9Y383	0.3473684210526316
Q8IYU2	Q9Y385	0.0169154228855721
Q8IYU2	Q9Y388	0.5121951219512195
Q8IYU2	Q9Y397	0.0460526315789473
Q8IYU2	Q9Y399	0.562874251497006
Q8IYU2	Q9Y3A0	0.2767123287671232
Q8IYU2	Q9Y3A2	0.3888888888888889
Q8IYU2	Q9Y3A3	0.0460526315789473
Q8IYU2	Q9Y3A4	0.2767123287671232
Q8IYU2	Q9Y3A5	0.2983870967741935
Q8IYU2	Q9Y3A6	0.1231231231231231
Q8IYU2	Q9Y3B2	0.129979035639413
Q8IYU2	Q9Y3B3	0.2067039106145251
Q8IYU2	Q9Y3B4	0.2767123287671232
Q8IYU2	Q9Y3B7	0.2067039106145251
Q8IYU2	Q9Y3B8	0.4021164021164021
Q8IYU2	Q9Y3C0	0.1092077087794432
Q8IYU2	Q9Y3C4	0.4021164021164021
Q8IYU2	Q9Y3C5	0.4
Q8IYU2	Q9Y3C6	0.0847457627118644
Q8IYU2	Q9Y3C7	0.3478260869565217
Q8IYU2	Q9Y3C8	0.1999999999999999
Q8IYU2	Q9Y3D0	0.129979035639413
Q8IYU2	Q9Y3D2	0.58984375
Q8IYU2	Q9Y3D6	0.2631578947368421
Q8IYU2	Q9Y3D7	0.0886998784933171
Q8IYU2	Q9Y3D8	0.2767123287671232
Q8IYU2	Q9Y3D9	0.2767123287671232
Q8IYU2	Q9Y3E0	0.0460526315789473
Q8IYU2	Q9Y3E5	0.2767123287671232
Q8IYU2	Q9Y3E7	0.5121951219512195
Q8IYU2	Q9Y3F4	0.0385135135135135
Q8IYU2	Q9Y3I0	0.129979035639413
Q8IYU2	Q9Y3I1	0.1092077087794432
Q8IYU2	Q9Y3L3	0.1092077087794432
Q8IYU2	Q9Y3L5	0.2983870967741935
Q8IYU2	Q9Y3M2	0.1231231231231231
Q8IYU2	Q9Y3M8	0.4021164021164021
Q8IYU2	Q9Y3M9	0.1092077087794432
Q8IYU2	Q9Y3P9	0.6545454545454545
Q8IYU2	Q9Y3Q0	0.1231231231231231
Q8IYU2	Q9Y3Q3	0.1092077087794432
Q8IYU2	Q9Y3Q4	0.129979035639413
Q8IYU2	Q9Y3Q8	0.2067039106145251
Q8IYU2	Q9Y3R0	0.2767123287671232
Q8IYU2	Q9Y3S2	0.129979035639413
Q8IYU2	Q9Y3T9	0.2767123287671232
Q8IYU2	Q9Y3V2	0.562874251497006
Q8IYU2	Q9Y3Y2	0.129979035639413
Q8IYU2	Q9Y3Y4	0.0169154228855721
Q8IYU2	Q9Y3Z3	0.58984375
Q8IYU2	Q9Y446	0.3473684210526316
Q8IYU2	Q9Y448	0.2767123287671232
Q8IYU2	Q9Y450	0.0886998784933171
Q8IYU2	Q9Y458	0.2067039106145251
Q8IYU2	Q9Y462	0.0465116279069767
Q8IYU2	Q9Y463	0.2767123287671232
Q8IYU2	Q9Y466	0.6545454545454545
Q8IYU2	Q9Y467	0.7446808510638298
Q8IYU2	Q9Y468	0.58984375
Q8IYU2	Q9Y473	0.1092077087794432
Q8IYU2	Q9Y478	0.129979035639413
Q8IYU2	Q9Y483	0.52
Q8IYU2	Q9Y487	0.0483333333333333
Q8IYU2	Q9Y496	0.0460526315789473
Q8IYU2	Q9Y4A8	0.129979035639413
Q8IYU2	Q9Y4B4	0.0385135135135135
Q8IYU2	Q9Y4C1	0.3571428571428571
Q8IYU2	Q9Y4C2	0.2767123287671232
Q8IYU2	Q9Y4C4	0.58984375
Q8IYU2	Q9Y4C5	0.0169154228855721
Q8IYU2	Q9Y4C8	0.0460526315789473
Q8IYU2	Q9Y4D1	0.58984375
Q8IYU2	Q9Y4D2	0.4
Q8IYU2	Q9Y4E1	0.0342465753424657
Q8IYU2	Q9Y4E5	0.1231231231231231
Q8IYU2	Q9Y4E8	0.0483333333333333
Q8IYU2	Q9Y4F1	0.3473684210526316
Q8IYU2	Q9Y4F9	0.2983870967741935
Q8IYU2	Q9Y4G2	0.0385135135135135
Q8IYU2	Q9Y4G8	0.1999999999999999
Q8IYU2	Q9Y4H2	0.562874251497006
Q8IYU2	Q9Y4H4	0.129979035639413
Q8IYU2	Q9Y4J8	0.2067039106145251
Q8IYU2	Q9Y4K3	0.8780487804878049
Q8IYU2	Q9Y4K4	0.4021164021164021
Q8IYU2	Q9Y4L1	0.0385135135135135
Q8IYU2	Q9Y4L5	0.2767123287671232
Q8IYU2	Q9Y4P1	0.129979035639413
Q8IYU2	Q9Y4P3	0.2767123287671232
Q8IYU2	Q9Y4P8	0.0342465753424657
Q8IYU2	Q9Y4P9	0.7446808510638298
Q8IYU2	Q9Y4R8	0.0460526315789473
Q8IYU2	Q9Y4U1	0.5121951219512195
Q8IYU2	Q9Y4W2	0.0385135135135135
Q8IYU2	Q9Y4W6	0.0385135135135135
Q8IYU2	Q9Y4X0	0.562874251497006
Q8IYU2	Q9Y4X4	0.8181818181818182
Q8IYU2	Q9Y4X5	0.0886998784933171
Q8IYU2	Q9Y4Y9	0.0483333333333333
Q8IYU2	Q9Y4Z2	0.7446808510638298
Q8IYU2	Q9Y508	0.562874251497006
Q8IYU2	Q9Y512	0.0886998784933171
Q8IYU2	Q9Y535	0.1999999999999999
Q8IYU2	Q9Y548	0.0886998784933171
Q8IYU2	Q9Y561	0.0111745126010461
Q8IYU2	Q9Y570	0.0111745126010461
Q8IYU2	Q9Y572	0.8780487804878049
Q8IYU2	Q9Y574	0.0239631336405529
Q8IYU2	Q9Y575	0.2983870967741935
Q8IYU2	Q9Y576	0.0460526315789473
Q8IYU2	Q9Y577	0.2983870967741935
Q8IYU2	Q9Y580	0.0460526315789473
Q8IYU2	Q9Y584	0.4021164021164021
Q8IYU2	Q9Y587	0.1231231231231231
Q8IYU2	Q9Y592	0.1092077087794432
Q8IYU2	Q9Y5A6	0.8217054263565892
Q8IYU2	Q9Y5A7	0.0342465753424657
Q8IYU2	Q9Y5A9	0.0483333333333333
Q8IYU2	Q9Y5B0	0.0460526315789473
Q8IYU2	Q9Y5B6	0.2767123287671232
Q8IYU2	Q9Y5B8	0.0164634146341463
Q8IYU2	Q9Y5B9	0.4021164021164021
Q8IYU2	Q9Y5C1	0.1092077087794432
Q8IYU2	Q9Y5H5	0.129979035639413
Q8IYU2	Q9Y5H9	0.0886998784933171
Q8IYU2	Q9Y5I2	0.1231231231231231
Q8IYU2	Q9Y5I3	0.0886998784933171
Q8IYU2	Q9Y5J1	0.0886998784933171
Q8IYU2	Q9Y5J3	0.0886998784933171
Q8IYU2	Q9Y5K3	0.3571428571428571
Q8IYU2	Q9Y5K5	0.2067039106145251
Q8IYU2	Q9Y5K6	0.129979035639413
Q8IYU2	Q9Y5K8	0.2767123287671232
Q8IYU2	Q9Y5L0	0.2067039106145251
Q8IYU2	Q9Y5L4	0.1092077087794432
Q8IYU2	Q9Y5N1	0.2067039106145251
Q8IYU2	Q9Y5N5	0.2067039106145251
Q8IYU2	Q9Y5N6	0.129979035639413
Q8IYU2	Q9Y5P4	0.5121951219512195
Q8IYU2	Q9Y5P8	0.5121951219512195
Q8IYU2	Q9Y5Q0	0.562874251497006
Q8IYU2	Q9Y5Q3	0.58984375
Q8IYU2	Q9Y5Q8	0.2983870967741935
Q8IYU2	Q9Y5Q9	0.4021164021164021
Q8IYU2	Q9Y5R2	0.0886998784933171
Q8IYU2	Q9Y5R5	0.4021164021164021
Q8IYU2	Q9Y5R6	0.562874251497006
Q8IYU2	Q9Y5S8	0.1999999999999999
Q8IYU2	Q9Y5S9	0.0886998784933171
Q8IYU2	Q9Y5T5	0.4021164021164021
Q8IYU2	Q9Y5U2	0.2767123287671232
Q8IYU2	Q9Y5U4	0.0239631336405529
Q8IYU2	Q9Y5U5	0.2767123287671232
Q8IYU2	Q9Y5V3	0.5121951219512195
Q8IYU2	Q9Y5W3	0.8780487804878049
Q8IYU2	Q9Y5W5	0.129979035639413
Q8IYU2	Q9Y5W8	0.2983870967741935
Q8IYU2	Q9Y5X0	0.1092077087794432
Q8IYU2	Q9Y5X1	0.5121951219512195
Q8IYU2	Q9Y5X2	0.0342465753424657
Q8IYU2	Q9Y5X3	0.2067039106145251
Q8IYU2	Q9Y5X4	0.7446808510638298
Q8IYU2	Q9Y5X5	0.2767123287671232
Q8IYU2	Q9Y5X9	0.0460526315789473
Q8IYU2	Q9Y5Y0	0.3571428571428571
Q8IYU2	Q9Y5Y2	0.129979035639413
Q8IYU2	Q9Y5Y4	0.1092077087794432
Q8IYU2	Q9Y5Y5	0.4021164021164021
Q8IYU2	Q9Y5Y7	0.129979035639413
Q8IYU2	Q9Y5Z0	0.0385135135135135
Q8IYU2	Q9Y5Z4	0.5121951219512195
Q8IYU2	Q9Y5Z6	0.5121951219512195
Q8IYU2	Q9Y5Z7	0.129979035639413
Q8IYU2	Q9Y5Z9	0.2067039106145251
Q8IYU2	Q9Y600	0.3478260869565217
Q8IYU2	Q9Y603	0.8217054263565892
Q8IYU2	Q9Y605	0.0385135135135135
Q8IYU2	Q9Y606	0.3473684210526316
Q8IYU2	Q9Y608	0.3478260869565217
Q8IYU2	Q9Y613	0.0111745126010461
Q8IYU2	Q9Y616	0.5121951219512195
Q8IYU2	Q9Y617	0.129979035639413
Q8IYU2	Q9Y620	0.0886998784933171
Q8IYU2	Q9Y624	0.1092077087794432
Q8IYU2	Q9Y625	0.5121951219512195
Q8IYU2	Q9Y639	0.0460526315789473
Q8IYU2	Q9Y653	0.4021164021164021
Q8IYU2	Q9Y657	0.8217054263565892
Q8IYU2	Q9Y662	0.4021164021164021
Q8IYU2	Q9Y663	0.562874251497006
Q8IYU2	Q9Y664	0.2767123287671232
Q8IYU2	Q9Y666	0.8092485549132948
Q8IYU2	Q9Y672	0.2767123287671232
Q8IYU2	Q9Y673	0.0385135135135135
Q8IYU2	Q9Y676	0.0483333333333333
Q8IYU2	Q9Y678	0.055045871559633
Q8IYU2	Q9Y679	0.0886998784933171
Q8IYU2	Q9Y692	0.7258064516129032
Q8IYU2	Q9Y694	0.2631578947368421
Q8IYU2	Q9Y697	0.4264705882352941
Q8IYU2	Q9Y698	0.5121951219512195
Q8IYU2	Q9Y6A2	0.8092485549132948
Q8IYU2	Q9Y6A4	0.0385135135135135
Q8IYU2	Q9Y6A5	0.1092077087794432
Q8IYU2	Q9Y6A9	0.562874251497006
Q8IYU2	Q9Y6B2	0.7272727272727273
Q8IYU2	Q9Y6B7	0.2067039106145251
Q8IYU2	Q9Y6C2	0.106951871657754
Q8IYU2	Q9Y6C5	0.5121951219512195
Q8IYU2	Q9Y6C9	0.4264705882352941
Q8IYU2	Q9Y6D9	0.58984375
Q8IYU2	Q9Y6E0	0.2983870967741935
Q8IYU2	Q9Y6E2	0.4021164021164021
Q8IYU2	Q9Y6E7	0.3473684210526316
Q8IYU2	Q9Y6F1	0.3473684210526316
Q8IYU2	Q9Y6F6	0.1092077087794432
Q8IYU2	Q9Y6F8	0.562874251497006
Q8IYU2	Q9Y6F9	0.562874251497006
Q8IYU2	Q9Y6G5	0.3473684210526316
Q8IYU2	Q9Y6G9	0.4264705882352941
Q8IYU2	Q9Y6H1	0.1092077087794432
Q8IYU2	Q9Y6H3	0.0886998784933171
Q8IYU2	Q9Y6H5	0.7446808510638298
Q8IYU2	Q9Y6H8	0.129979035639413
Q8IYU2	Q9Y6I3	0.7446808510638298
Q8IYU2	Q9Y6I4	0.106951871657754
Q8IYU2	Q9Y6I7	0.0239631336405529
Q8IYU2	Q9Y6I9	0.6545454545454545
Q8IYU2	Q9Y6J6	0.5121951219512195
Q8IYU2	Q9Y6J9	0.1092077087794432
Q8IYU2	Q9Y6K0	0.2067039106145251
Q8IYU2	Q9Y6K1	0.0460526315789473
Q8IYU2	Q9Y6K5	0.1999999999999999
Q8IYU2	Q9Y6K9	0.6863905325443787
Q8IYU2	Q9Y6M0	0.6863905325443787
Q8IYU2	Q9Y6M1	0.3473684210526316
Q8IYU2	Q9Y6M5	0.2767123287671232
Q8IYU2	Q9Y6M7	0.106951871657754
Q8IYU2	Q9Y6M9	0.129979035639413
Q8IYU2	Q9Y6N9	0.7446808510638298
Q8IYU2	Q9Y6P5	0.2983870967741935
Q8IYU2	Q9Y6Q5	0.0385135135135135
Q8IYU2	Q9Y6Q6	0.2983870967741935
Q8IYU2	Q9Y6Q9	0.562874251497006
Q8IYU2	Q9Y6R0	0.4021164021164021
Q8IYU2	Q9Y6R1	0.1231231231231231
Q8IYU2	Q9Y6R9	0.0342465753424657
Q8IYU2	Q9Y6W3	0.1092077087794432
Q8IYU2	Q9Y6W5	0.2983870967741935
Q8IYU2	Q9Y6W6	0.2767123287671232
Q8IYU2	Q9Y6X2	0.1092077087794432
Q8IYU2	Q9Y6X3	0.3473684210526316
Q8IYU2	Q9Y6X8	0.4021164021164021
Q8IYU2	Q9Y6X9	0.4021164021164021
Q8IYU2	Q9Y6Y0	0.129979035639413
Q8IYU2	Q9Y6Y8	0.0886998784933171
Q8IYU2	Q9Y6Y9	0.1092077087794432
Q8IYU2	A0A1B0GTQ4	0.3888888888888889
Q8IYU2	A0A1B0GVQ0	0.7446808510638298
Q8IYU2	A0A7P0TBJ1	0.4264705882352941
Q8IYU2	A0A8I5KQE6	0.106951871657754
Q8IYU2	A0PJW6	0.3473684210526316
Q8IYU2	A0PJZ3	0.58984375
Q8IYU2	A1A5D9	0.0385135135135135
Q8IYU2	A1L020	0.5121951219512195
Q8IYU2	A1L188	0.3473684210526316
Q8IYU2	A1YPR0	0.4021164021164021
Q8IYU2	A2A3K4	0.5121951219512195
Q8IYU2	A2RRD8	0.0460526315789473
Q8IYU2	A2VDF0	0.5121951219512195
Q8IYU2	A3KN83	0.106951871657754
Q8IYU2	A4D0T7	0.129979035639413
Q8IYU2	A4D2G3	0.6863905325443787
Q8IYU2	A5D6W6	0.58984375
Q8IYU2	A6NC51	0.8092485549132948
Q8IYU2	A6NCW0	0.4021164021164021
Q8IYU2	A6ND48	0.6545454545454545
Q8IYU2	A6NDU8	0.3473684210526316
Q8IYU2	A6NF83	0.5121951219512195
Q8IYU2	A6NFD8	0.129979035639413
Q8IYU2	A6NFN3	0.0483333333333333
Q8IYU2	A6NFR6	0.3571428571428571
Q8IYU2	A6NGB9	0.2767123287671232
Q8IYU2	A6NGC4	0.8125
Q8IYU2	A6NGY5	0.562874251497006
Q8IYU2	A6NHQ2	0.4264705882352941
Q8IYU2	A6NHQ4	0.3473684210526316
Q8IYU2	A6NHT5	0.562874251497006
Q8IYU2	A6NI28	0.1092077087794432
Q8IYU2	A6NI79	0.129979035639413
Q8IYU2	A6NJB7	0.2983870967741935
Q8IYU2	A6NJT0	0.562874251497006
Q8IYU2	A6NKF1	0.0483333333333333
Q8IYU2	A6NKF2	0.8217054263565892
Q8IYU2	A6NL88	0.1092077087794432
Q8IYU2	A6NLU0	0.129979035639413
Q8IYU2	A6NLX3	0.6863905325443787
Q8IYU2	A6NM10	0.7272727272727273
Q8IYU2	A6NMN3	0.1092077087794432
Q8IYU2	A6NMY6	0.2067039106145251
Q8IYU2	A6NNA5	0.5121951219512195
Q8IYU2	A6NND4	0.7258064516129032
Q8IYU2	A6NNE9	0.8181818181818182
Q8IYU2	A6NNS2	0.5121951219512195
Q8IYU2	A6NNW6	0.106951871657754
Q8IYU2	A6QL63	0.3473684210526316
Q8IYU2	A7E2F4	0.2767123287671232
Q8IYU2	A7MBM2	0.562874251497006
Q8IYU2	A8MPP1	0.2767123287671232
Q8IYU2	A8MQT2	0.3473684210526316
Q8IYU2	A8MTL3	0.1231231231231231
Q8IYU2	A8MUK1	0.5121951219512195
Q8IYU2	A8MWX3	0.0385135135135135
Q8IYU2	A8MWY0	0.2767123287671232
Q8IYU2	A8MXK1	0.6886295988220322
Q8IYU2	B1AL88	0.4021164021164021
Q8IYU2	B2RXH8	0.2983870967741935
Q8IYU2	B3EWG5	0.562874251497006
Q8IYU2	B8ZZ34	0.2767123287671232
Q8IYU2	C0HLU2	0.5121951219512195
Q8IYU2	C0HLV8	0.4021164021164021
Q8IYU2	C0HM02	0.58984375
Q8IYU2	C0HMA1	0.5121951219512195
Q8IYU2	E9PQX1	0.562874251497006
Q8IYU2	G9CGD6	0.2067039106145251
Q8IYU2	I0J062	0.58984375
Q8IYU2	M5A8F1	0.0342465753424657
Q8IYU2	O00230	0.3473684210526316
Q8IYU2	O00321	0.7272727272727273
Q8IYU2	O00398	0.7258064516129032
Q8IYU2	O00458	0.0460526315789473
Q8IYU2	O00570	0.4264705882352941
Q8IYU2	O14545	0.2767123287671232
Q8IYU2	O14602	0.129979035639413
Q8IYU2	O14626	0.562874251497006
Q8IYU2	O14709	0.2767123287671232
Q8IYU2	O14753	0.6863905325443787
Q8IYU2	O14957	0.4021164021164021
Q8IYU2	O15016	0.2067039106145251
Q8IYU2	O15034	0.4021164021164021
Q8IYU2	O15090	0.58984375
Q8IYU2	O15218	0.58984375
Q8IYU2	O15375	0.5121951219512195
Q8IYU2	O15539	0.58984375
Q8IYU2	O43247	0.5121951219512195
Q8IYU2	O43345	0.1092077087794432
Q8IYU2	O43347	0.2767123287671232
Q8IYU2	O43414	0.2983870967741935
Q8IYU2	O43555	0.7446808510638298
Q8IYU2	O43677	0.2767123287671232
Q8IYU2	O43692	0.1231231231231231
Q8IYU2	O43930	0.562874251497006
Q8IYU2	O60224	0.2767123287671232
Q8IYU2	O60225	0.2067039106145251
Q8IYU2	O60245	0.0483333333333333
Q8IYU2	O60299	0.2067039106145251
Q8IYU2	O60412	0.5121951219512195
Q8IYU2	O60422	0.58984375
Q8IYU2	O60542	0.6863905325443787
Q8IYU2	O60765	0.0239631336405529
Q8IYU2	O60811	0.0164634146341463
Q8IYU2	O75064	0.4021164021164021
Q8IYU2	O75123	0.0239631336405529
Q8IYU2	O75153	0.129979035639413
Q8IYU2	O75157	0.3473684210526316
Q8IYU2	O75310	0.1231231231231231
Q8IYU2	O75325	0.0385135135135135
Q8IYU2	O75335	0.3473684210526316
Q8IYU2	O75346	0.106951871657754
Q8IYU2	O75352	0.129979035639413
Q8IYU2	O75363	0.2767123287671232
Q8IYU2	O75388	0.6863905325443787
Q8IYU2	O75437	0.2767123287671232
Q8IYU2	O75493	0.5121951219512195
Q8IYU2	O75541	0.1231231231231231
Q8IYU2	O75635	0.129979035639413
Q8IYU2	O75690	0.2878403721189479
Q8IYU2	O75764	0.3473684210526316
Q8IYU2	O75820	0.0385135135135135
Q8IYU2	O75830	0.2767123287671232
Q8IYU2	O75901	0.7446808510638298
Q8IYU2	O75953	0.0164634146341463
Q8IYU2	O75973	0.0385135135135135
Q8IYU2	O76009	0.5121951219512195
Q8IYU2	O76099	0.5121951219512195
Q8IYU2	O94772	0.6545454545454545
Q8IYU2	O94889	0.0886998784933171
Q8IYU2	O94988	0.8181818181818182
Q8IYU2	O95007	0.58984375
Q8IYU2	O95025	0.0460526315789473
Q8IYU2	O95076	0.562874251497006
Q8IYU2	O95190	0.58984375
Q8IYU2	O95199	0.5121951219512195
Q8IYU2	O95222	0.7446808510638298
Q8IYU2	O95336	0.3473684210526316
Q8IYU2	O95455	0.2983870967741935
Q8IYU2	O95625	0.0886998784933171
Q8IYU2	O95661	0.2983870967741935
Q8IYU2	O95665	0.7272727272727273
Q8IYU2	O95685	0.2767123287671232
Q8IYU2	O95755	0.0460526315789473
Q8IYU2	O95757	0.0239631336405529
Q8IYU2	O95759	0.5121951219512195
Q8IYU2	O95780	0.4264705882352941
Q8IYU2	O95838	0.3473684210526316
Q8IYU2	O95841	0.7258064516129032
Q8IYU2	P01601	0.4
Q8IYU2	P01611	0.2983870967741935
Q8IYU2	P01624	0.4021164021164021
Q8IYU2	P01714	0.4264705882352941
Q8IYU2	P01717	0.58984375
Q8IYU2	P04430	0.2983870967741935
Q8IYU2	P04432	0.2767123287671232
Q8IYU2	P06310	0.5121951219512195
Q8IYU2	P09001	0.2767123287671232
Q8IYU2	P09630	0.2767123287671232
Q8IYU2	P0C0E4	0.4021164021164021
Q8IYU2	P0C1H6	0.2983870967741935
Q8IYU2	P0C263	0.58984375
Q8IYU2	P0C617	0.5121951219512195
Q8IYU2	P0C645	0.4264705882352941
Q8IYU2	P0C7H8	0.58984375
Q8IYU2	P0C7M4	0.58984375
Q8IYU2	P0C7U3	0.0483333333333333
Q8IYU2	P0C862	0.0111745126010461
Q8IYU2	P0CG21	0.0847457627118644
Q8IYU2	P0CG38	0.0460526315789473
Q8IYU2	P0CI25	0.2067039106145251
Q8IYU2	P0CW23	0.3473684210526316
Q8IYU2	P0DJ07	0.129979035639413
Q8IYU2	P0DN77	0.4264705882352941
Q8IYU2	P0DN78	0.4021164021164021
Q8IYU2	P0DN87	0.3473684210526316
Q8IYU2	P0DOX3	0.8092485549132948
Q8IYU2	P0DUQ2	0.0259740259740259
Q8IYU2	P0DW28	0.58984375
Q8IYU2	P0DW81	0.4264705882352941
Q8IYU2	P10072	0.0886998784933171
Q8IYU2	P15621	0.0239631336405529
Q8IYU2	P16260	0.129979035639413
Q8IYU2	P17019	0.2067039106145251
Q8IYU2	P17025	0.0342465753424657
Q8IYU2	P17026	0.2067039106145251
Q8IYU2	P17029	0.5121951219512195
Q8IYU2	P17030	0.1092077087794432
Q8IYU2	P17031	0.0886998784933171
Q8IYU2	P17032	0.2767123287671232
Q8IYU2	P17035	0.0460526315789473
Q8IYU2	P17038	0.1092077087794432
Q8IYU2	P17039	0.0886998784933171
Q8IYU2	P17097	0.0460526315789473
Q8IYU2	P17538	0.0483333333333333
Q8IYU2	P21506	0.0460526315789473
Q8IYU2	P22090	0.2767123287671232
Q8IYU2	P22531	0.5121951219512195
Q8IYU2	P22532	0.5121951219512195
Q8IYU2	P22676	0.0385135135135135
Q8IYU2	P25089	0.6863905325443787
Q8IYU2	P27482	0.2767123287671232
Q8IYU2	P30953	0.58984375
Q8IYU2	P30954	0.562874251497006
Q8IYU2	P31267	0.4021164021164021
Q8IYU2	P31277	0.2983870967741935
Q8IYU2	P32314	0.8092485549132948
Q8IYU2	P34820	0.7446808510638298
Q8IYU2	P35325	0.5121951219512195
Q8IYU2	P35410	0.0342465753424657
Q8IYU2	P36537	0.0886998784933171
Q8IYU2	P36915	0.4
Q8IYU2	P42696	0.0169154228855721
Q8IYU2	P43363	0.0460526315789473
Q8IYU2	P43627	0.58984375
Q8IYU2	P46095	0.562874251497006
Q8IYU2	P47775	0.0111745126010461
Q8IYU2	P47883	0.7446808510638298
Q8IYU2	P47887	0.58984375
Q8IYU2	P47972	0.129979035639413
Q8IYU2	P48060	0.2983870967741935
Q8IYU2	P49406	0.1092077087794432
Q8IYU2	P49441	0.2983870967741935
Q8IYU2	P51504	0.0460526315789473
Q8IYU2	P51508	0.1092077087794432
Q8IYU2	P51522	0.0886998784933171
Q8IYU2	P51523	0.0460526315789473
Q8IYU2	P51815	0.7258064516129032
Q8IYU2	P52737	0.0483333333333333
Q8IYU2	P52741	0.0886998784933171
Q8IYU2	P54792	0.7446808510638298
Q8IYU2	P54826	0.2767123287671232
Q8IYU2	P55808	0.6545454545454545
Q8IYU2	P56385	0.0886998784933171
Q8IYU2	P57058	0.0342465753424657
Q8IYU2	P57077	0.0886998784933171
Q8IYU2	P57738	0.129979035639413
Q8IYU2	P57773	0.3473684210526316
Q8IYU2	P57775	0.0239631336405529
Q8IYU2	P58182	0.562874251497006
Q8IYU2	P58317	0.129979035639413
Q8IYU2	P58557	0.2983870967741935
Q8IYU2	P58658	0.0460526315789473
Q8IYU2	P58872	0.4021164021164021
Q8IYU2	P59533	0.58984375
Q8IYU2	P59535	0.562874251497006
Q8IYU2	P59537	0.562874251497006
Q8IYU2	P59538	0.562874251497006
Q8IYU2	P59540	0.58984375
Q8IYU2	P59543	0.5121951219512195
Q8IYU2	P59797	0.129979035639413
Q8IYU2	P60153	0.2767123287671232
Q8IYU2	P60331	0.7446808510638298
Q8IYU2	P60369	0.8181818181818182
Q8IYU2	P60413	0.7446808510638298
Q8IYU2	P60608	0.4264705882352941
Q8IYU2	P60827	0.2767123287671232
Q8IYU2	P61550	0.0886998784933171
Q8IYU2	P62683	0.4021164021164021
Q8IYU2	P62684	0.5121951219512195
Q8IYU2	P63126	0.5121951219512195
Q8IYU2	P63130	0.5121951219512195
Q8IYU2	P63145	0.562874251497006
Q8IYU2	P78414	0.562874251497006
Q8IYU2	P81133	0.8092485549132948
Q8IYU2	P81877	0.4021164021164021
Q8IYU2	P82663	0.2983870967741935
Q8IYU2	P82673	0.4021164021164021
Q8IYU2	P82675	0.2767123287671232
Q8IYU2	P82912	0.2767123287671232
Q8IYU2	P82933	0.2067039106145251
Q8IYU2	P82970	0.0385135135135135
Q8IYU2	P84101	0.2767123287671232
Q8IYU2	P86791	0.129979035639413
Q8IYU2	P98169	0.4264705882352941
Q8IYU2	P98182	0.129979035639413
Q8IYU2	Q01459	0.2767123287671232
Q8IYU2	Q01995	0.1231231231231231
Q8IYU2	Q02338	0.1092077087794432
Q8IYU2	Q02386	0.0483333333333333
Q8IYU2	Q03169	0.0886998784933171
Q8IYU2	Q03701	0.0483333333333333
Q8IYU2	Q03828	0.5121951219512195
Q8IYU2	Q03936	0.2767123287671232
Q8IYU2	Q05048	0.0385135135135135
Q8IYU2	Q05952	0.6545454545454545
Q8IYU2	Q05D32	0.58984375
Q8IYU2	Q08ER8	0.0385135135135135
Q8IYU2	Q0D2J5	0.0886998784933171
Q8IYU2	Q0VFZ6	0.2983870967741935
Q8IYU2	Q12796	0.5121951219512195
Q8IYU2	Q12829	0.2067039106145251
Q8IYU2	Q12901	0.0239631336405529
Q8IYU2	Q12950	0.7446808510638298
Q8IYU2	Q13106	0.0460526315789473
Q8IYU2	Q13434	0.2983870967741935
Q8IYU2	Q13474	0.7446808510638298
Q8IYU2	Q13606	0.2983870967741935
Q8IYU2	Q14094	0.4264705882352941
Q8IYU2	Q14201	0.0342465753424657
Q8IYU2	Q14409	0.2067039106145251
Q8IYU2	Q14439	0.106951871657754
Q8IYU2	Q14576	0.2767123287671232
Q8IYU2	Q14590	0.0239631336405529
Q8IYU2	Q14593	0.2067039106145251
Q8IYU2	Q14641	0.58984375
Q8IYU2	Q14681	0.129979035639413
Q8IYU2	Q14952	0.562874251497006
Q8IYU2	Q14CX5	0.6545454545454545
Q8IYU2	Q15035	0.562874251497006
Q8IYU2	Q15048	0.0342465753424657
Q8IYU2	Q15181	0.2767123287671232
Q8IYU2	Q15404	0.1092077087794432
Q8IYU2	Q15612	0.58984375
Q8IYU2	Q15617	0.562874251497006
Q8IYU2	Q15620	0.5121951219512195
Q8IYU2	Q15651	0.129979035639413
Q8IYU2	Q15695	0.1092077087794432
Q8IYU2	Q15773	0.2983870967741935
Q8IYU2	Q15847	0.562874251497006
Q8IYU2	Q15935	0.0342465753424657
Q8IYU2	Q15937	0.1999999999999999
Q8IYU2	Q16538	0.2767123287671232
Q8IYU2	Q16661	0.8092485549132948
Q8IYU2	Q17RB0	0.5121951219512195
Q8IYU2	Q17RH7	0.3473684210526316
Q8IYU2	Q17RN3	0.2767123287671232
Q8IYU2	Q1L6U9	0.1092077087794432
Q8IYU2	Q1ZZU3	0.0886998784933171
Q8IYU2	Q2M3G4	0.3571428571428571
Q8IYU2	Q2M3X9	0.1231231231231231
Q8IYU2	Q2MJR0	0.5121951219512195
Q8IYU2	Q2NKX9	0.0886998784933171
Q8IYU2	Q2NL82	0.1092077087794432
Q8IYU2	Q2NL98	0.2767123287671232
Q8IYU2	Q2PZI1	0.129979035639413
Q8IYU2	Q2T9L4	0.4
Q8IYU2	Q2TAC6	0.0886998784933171
Q8IYU2	Q2TAP0	0.2767123287671232
Q8IYU2	Q2TBC4	0.0460526315789473
Q8IYU2	Q2VIR3	0.1231231231231231
Q8IYU2	Q2VYF4	0.129979035639413
Q8IYU2	Q30KP8	0.3473684210526316
Q8IYU2	Q32M78	0.0886998784933171
Q8IYU2	Q3B726	0.6863905325443787
Q8IYU2	Q3BBV0	0.1999999999999999
Q8IYU2	Q3KQU3	0.4264705882352941
Q8IYU2	Q3MIN7	0.0886998784933171
Q8IYU2	Q3SX64	0.5121951219512195
Q8IYU2	Q3SY52	0.0886998784933171
Q8IYU2	Q3SY77	0.5121951219512195
Q8IYU2	Q3ZCQ3	0.2767123287671232
Q8IYU2	Q3ZCT1	0.0342465753424657
Q8IYU2	Q3ZCX4	0.0483333333333333
Q8IYU2	Q495X7	0.2767123287671232
Q8IYU2	Q496Y0	0.0149942329873125
Q8IYU2	Q49AH0	0.5121951219512195
Q8IYU2	Q4G0A6	0.4021164021164021
Q8IYU2	Q4G0F5	0.3571428571428571
Q8IYU2	Q4G112	0.8092485549132948
Q8IYU2	Q4G148	0.7446808510638298
Q8IYU2	Q4G1C9	0.58984375
Q8IYU2	Q4LEZ3	0.6863905325443787
Q8IYU2	Q4U2R6	0.0460526315789473
Q8IYU2	Q4VX76	0.1092077087794432
Q8IYU2	Q4ZIN3	0.0460526315789473
Q8IYU2	Q50KZ9	0.562874251497006
Q8IYU2	Q52LR7	0.5121951219512195
Q8IYU2	Q52MB2	0.2983870967741935
Q8IYU2	Q52WX2	0.58984375
Q8IYU2	Q53G44	0.0239631336405529
Q8IYU2	Q53GI3	0.5121951219512195
Q8IYU2	Q53RD9	0.0342465753424657
Q8IYU2	Q562R1	0.0483333333333333
Q8IYU2	Q567V2	0.5121951219512195
Q8IYU2	Q569H4	0.562874251497006
Q8IYU2	Q587J7	0.0483333333333333
Q8IYU2	Q58FF8	0.2767123287671232
Q8IYU2	Q58FG1	0.129979035639413
Q8IYU2	Q5BIV9	0.5121951219512195
Q8IYU2	Q5BKT4	0.3473684210526316
Q8IYU2	Q5DT21	0.3571428571428571
Q8IYU2	Q5EBL2	0.129979035639413
Q8IYU2	Q5FWF6	0.055045871559633
Q8IYU2	Q5FYB0	0.0886998784933171
Q8IYU2	Q5GH76	0.7272727272727273
Q8IYU2	Q5GJ75	0.2983870967741935
Q8IYU2	Q5HY92	0.1999999999999999
Q8IYU2	Q5HYI7	0.129979035639413
Q8IYU2	Q5HYJ1	0.1092077087794432
Q8IYU2	Q5HYL7	0.0483333333333333
Q8IYU2	Q5JQC4	0.4021164021164021
Q8IYU2	Q5JR12	0.4021164021164021
Q8IYU2	Q5JTH9	0.0460526315789473
Q8IYU2	Q5JU67	0.1231231231231231
Q8IYU2	Q5JU69	0.562874251497006
Q8IYU2	Q5M9Q1	0.52
Q8IYU2	Q5MAI5	0.6545454545454545
Q8IYU2	Q5QJ74	0.0385135135135135
Q8IYU2	Q5RIA9	0.0460526315789473
Q8IYU2	Q5SY80	0.3473684210526316
Q8IYU2	Q5SZJ8	0.0460526315789473
Q8IYU2	Q5T013	0.5121951219512195
Q8IYU2	Q5T1Q4	0.1092077087794432
Q8IYU2	Q5T215	0.4021164021164021
Q8IYU2	Q5T2E6	0.0385135135135135
Q8IYU2	Q5T653	0.129979035639413
Q8IYU2	Q5T7N2	0.0886998784933171
Q8IYU2	Q5T871	0.1231231231231231
Q8IYU2	Q5T8P6	0.0385135135135135
Q8IYU2	Q5TAH2	0.3888888888888889
Q8IYU2	Q5TC12	0.5121951219512195
Q8IYU2	Q5TC79	0.0385135135135135
Q8IYU2	Q5TID7	0.129979035639413
Q8IYU2	Q5TYM5	0.1999999999999999
Q8IYU2	Q5TYW1	0.0342465753424657
Q8IYU2	Q5U5R9	0.5121951219512195
Q8IYU2	Q5U623	0.0385135135135135
Q8IYU2	Q5VT97	0.58984375
Q8IYU2	Q5VTE0	0.2767123287671232
Q8IYU2	Q5VTH9	0.1092077087794432
Q8IYU2	Q5VTQ0	0.1092077087794432
Q8IYU2	Q5VU97	0.4021164021164021
Q8IYU2	Q5VUJ9	0.7272727272727273
Q8IYU2	Q5VV17	0.0483333333333333
Q8IYU2	Q5VV52	0.0164634146341463
Q8IYU2	Q5VV63	0.8217054263565892
Q8IYU2	Q5VVH5	0.5121951219512195
Q8IYU2	Q5VWW1	0.0460526315789473
Q8IYU2	Q5VXH4	0.0239631336405529
Q8IYU2	Q5VXJ0	0.0385135135135135
Q8IYU2	Q5VYS4	0.4021164021164021
Q8IYU2	Q5VZB9	0.3888888888888889
Q8IYU2	Q5VZP5	0.1231231231231231
Q8IYU2	Q5W0U4	0.4021164021164021
Q8IYU2	Q5XG92	0.055045871559633
Q8IYU2	Q5XX13	0.2983870967741935
Q8IYU2	Q63HK3	0.106951871657754
Q8IYU2	Q641Q3	0.0164634146341463
Q8IYU2	Q66K14	0.129979035639413
Q8IYU2	Q66K41	0.7446808510638298
Q8IYU2	Q66K66	0.8092485549132948
Q8IYU2	Q66LE6	0.2067039106145251
Q8IYU2	Q68BL7	0.2983870967741935
Q8IYU2	Q68BL8	0.562874251497006
Q8IYU2	Q68DH5	0.5121951219512195
Q8IYU2	Q68DU8	0.7272727272727273
Q8IYU2	Q68DY1	0.4264705882352941
Q8IYU2	Q6A1A2	0.5121951219512195
Q8IYU2	Q6A555	0.2767123287671232
Q8IYU2	Q6AZW8	0.0239631336405529
Q8IYU2	Q6B0K9	0.2067039106145251
Q8IYU2	Q6DHY5	0.562874251497006
Q8IYU2	Q6DWJ6	0.7272727272727273
Q8IYU2	Q6GMV3	0.2983870967741935
Q8IYU2	Q6H9L7	0.2067039106145251
Q8IYU2	Q6IEE7	0.129979035639413
Q8IYU2	Q6IFH4	0.7272727272727273
Q8IYU2	Q6IPR1	0.0886998784933171
Q8IYU2	Q6IPR3	0.1092077087794432
Q8IYU2	Q6IQ32	0.2067039106145251
Q8IYU2	Q6ISS4	0.8092485549132948
Q8IYU2	Q6IV72	0.0342465753424657
Q8IYU2	Q6JEL2	0.4021164021164021
Q8IYU2	Q6MZT1	0.0886998784933171
Q8IYU2	Q6NSX1	0.4
Q8IYU2	Q6NSZ9	0.562874251497006
Q8IYU2	Q6NUS8	0.106951871657754
Q8IYU2	Q6NVV7	0.0385135135135135
Q8IYU2	Q6NW34	0.3473684210526316
Q8IYU2	Q6NXR4	0.0886998784933171
Q8IYU2	Q6NY19	0.8092485549132948
Q8IYU2	Q6NZ67	0.2983870967741935
Q8IYU2	Q6P1K8	0.1092077087794432
Q8IYU2	Q6P1S2	0.129979035639413
Q8IYU2	Q6P3S6	0.5121951219512195
Q8IYU2	Q6P444	0.562874251497006
Q8IYU2	Q6P499	0.4264705882352941
Q8IYU2	Q6P4D5	0.1092077087794432
Q8IYU2	Q6P4E1	0.8217054263565892
Q8IYU2	Q6P582	0.58984375
Q8IYU2	Q6P996	0.7446808510638298
Q8IYU2	Q6PCB8	0.3473684210526316
Q8IYU2	Q6PF04	0.0460526315789473
Q8IYU2	Q6PII3	0.2067039106145251
Q8IYU2	Q6PIS1	0.8217054263565892
Q8IYU2	Q6PJG2	0.129979035639413
Q8IYU2	Q6PJQ5	0.8833333333333333
Q8IYU2	Q6PK18	0.0149942329873125
Q8IYU2	Q6PKH6	0.2767123287671232
Q8IYU2	Q6QEF8	0.562874251497006
Q8IYU2	Q6R2W3	0.3473684210526316
Q8IYU2	Q6T310	0.1092077087794432
Q8IYU2	Q6T4P5	0.2983870967741935
Q8IYU2	Q6TDP4	0.106951871657754
Q8IYU2	Q6TDU7	0.5121951219512195
Q8IYU2	Q6UW32	0.0385135135135135
Q8IYU2	Q6UW49	0.6863905325443787
Q8IYU2	Q6UWJ1	0.0385135135135135
Q8IYU2	Q6UWL2	0.0164634146341463
Q8IYU2	Q6UWM7	0.0460526315789473
Q8IYU2	Q6UWW9	0.1092077087794432
Q8IYU2	Q6UX07	0.5121951219512195
Q8IYU2	Q6UX73	0.0886998784933171
Q8IYU2	Q6UXA7	0.5121951219512195
Q8IYU2	Q6UXI7	0.562874251497006
Q8IYU2	Q6UXM1	0.4021164021164021
Q8IYU2	Q6UXT9	0.562874251497006
Q8IYU2	Q6UXU4	0.5121951219512195
Q8IYU2	Q6UXX5	0.3473684210526316
Q8IYU2	Q6VUC0	0.129979035639413
Q8IYU2	Q6X9E4	0.106951871657754
Q8IYU2	Q6XYB7	0.8780487804878049
Q8IYU2	Q6Y2X3	0.1092077087794432
Q8IYU2	Q6YI46	0.2631578947368421
Q8IYU2	Q6ZMD2	0.129979035639413
Q8IYU2	Q6ZMR3	0.2067039106145251
Q8IYU2	Q6ZMV9	0.2767123287671232
Q8IYU2	Q6ZN54	0.0483333333333333
Q8IYU2	Q6ZNB6	0.129979035639413
Q8IYU2	Q6ZP65	0.0385135135135135
Q8IYU2	Q6ZR52	0.0342465753424657
Q8IYU2	Q6ZRI8	0.129979035639413
Q8IYU2	Q6ZS27	0.2767123287671232
Q8IYU2	Q6ZS82	0.5121951219512195
Q8IYU2	Q6ZS86	0.4264705882352941
Q8IYU2	Q6ZTA4	0.2067039106145251
Q8IYU2	Q6ZTQ3	0.0342465753424657
Q8IYU2	Q6ZTR7	0.0342465753424657
Q8IYU2	Q6ZUT9	0.2767123287671232
Q8IYU2	Q6ZUX3	0.6545454545454545
Q8IYU2	Q6ZVH7	0.1092077087794432
Q8IYU2	Q6ZVX7	0.2767123287671232
Q8IYU2	Q6ZVX9	0.562874251497006
Q8IYU2	Q6ZW05	0.8092485549132948
Q8IYU2	Q701N2	0.4021164021164021
Q8IYU2	Q717R9	0.562874251497006
Q8IYU2	Q76KP1	0.0886998784933171
Q8IYU2	Q7L0R7	0.0169154228855721
Q8IYU2	Q7L1V2	0.2983870967741935
Q8IYU2	Q7L3S4	0.0886998784933171
Q8IYU2	Q7LDI9	0.4021164021164021
Q8IYU2	Q7RTR8	0.5121951219512195
Q8IYU2	Q7RTV2	0.0385135135135135
Q8IYU2	Q7RTV3	0.4021164021164021
Q8IYU2	Q7RTY9	0.6863905325443787
Q8IYU2	Q7RTZ2	0.4021164021164021
Q8IYU2	Q7Z2T5	0.1999999999999999
Q8IYU2	Q7Z2W9	0.1092077087794432
Q8IYU2	Q7Z340	0.0239631336405529
Q8IYU2	Q7Z398	0.2983870967741935
Q8IYU2	Q7Z3T1	0.5121951219512195
Q8IYU2	Q7Z3Z3	0.129979035639413
Q8IYU2	Q7Z402	0.58984375
Q8IYU2	Q7Z404	0.6863905325443787
Q8IYU2	Q7Z444	0.562874251497006
Q8IYU2	Q7Z4G4	0.2067039106145251
Q8IYU2	Q7Z4H3	0.129979035639413
Q8IYU2	Q7Z4J2	0.0886998784933171
Q8IYU2	Q7Z4M0	0.5121951219512195
Q8IYU2	Q7Z4Q2	0.2767123287671232
Q8IYU2	Q7Z5A4	0.562874251497006
Q8IYU2	Q7Z5M8	0.4021164021164021
Q8IYU2	Q7Z6J2	0.4021164021164021
Q8IYU2	Q7Z6P3	0.2067039106145251
Q8IYU2	Q7Z7B7	0.6545454545454545
Q8IYU2	Q7Z7F7	0.0886998784933171
Q8IYU2	Q7Z7J5	0.2767123287671232
Q8IYU2	Q7Z7J7	0.2067039106145251
Q8IYU2	Q7Z7L9	0.5121951219512195
Q8IYU2	Q7Z7M1	0.0385135135135135
Q8IYU2	Q86SH2	0.3473684210526316
Q8IYU2	Q86SP6	0.5121951219512195
Q8IYU2	Q86SX3	0.8181818181818182
Q8IYU2	Q86TA1	0.0342465753424657
Q8IYU2	Q86TJ5	0.2067039106145251
Q8IYU2	Q86U38	0.562874251497006
Q8IYU2	Q86UE3	0.1231231231231231
Q8IYU2	Q86UP8	0.0385135135135135
Q8IYU2	Q86UW8	0.2067039106145251
Q8IYU2	Q86UY8	0.2631578947368421
Q8IYU2	Q86V21	0.2983870967741935
Q8IYU2	Q86VU5	0.562874251497006
Q8IYU2	Q86VZ1	0.7446808510638298
Q8IYU2	Q86W11	0.8092485549132948
Q8IYU2	Q86W33	0.8181818181818182
Q8IYU2	Q86WC6	0.0169154228855721
Q8IYU2	Q86WK7	0.0385135135135135
Q8IYU2	Q86WK9	0.2983870967741935
Q8IYU2	Q86WN2	0.6863905325443787
Q8IYU2	Q86X19	0.0385135135135135
Q8IYU2	Q86X27	0.1231231231231231
Q8IYU2	Q86X83	0.2067039106145251
Q8IYU2	Q86XH1	0.2767123287671232
Q8IYU2	Q86XN7	0.6545454545454545
Q8IYU2	Q86XR5	0.0886998784933171
Q8IYU2	Q86Y22	0.0164634146341463
Q8IYU2	Q86YE8	0.2067039106145251
Q8IYU2	Q86YH2	0.3473684210526316
Q8IYU2	Q86YN1	0.129979035639413
Q8IYU2	Q86YV6	0.0385135135135135
Q8IYU2	Q8IUC0	0.562874251497006
Q8IYU2	Q8IUE0	0.8217054263565892
Q8IYU2	Q8IUR0	0.129979035639413
Q8IYU2	Q8IUZ0	0.0385135135135135
Q8IYU2	Q8IV13	0.8092485549132948
Q8IYU2	Q8IVW1	0.3473684210526316
Q8IYU2	Q8IW36	0.2767123287671232
Q8IYU2	Q8IW93	0.698196948898572
Q8IYU2	Q8IWB9	0.129979035639413
Q8IYU2	Q8IWF6	0.4264705882352941
Q8IYU2	Q8IWP9	0.3571428571428571
Q8IYU2	Q8IWR0	0.0385135135135135
Q8IYU2	Q8IWY8	0.2067039106145251
Q8IYU2	Q8IX18	0.0886998784933171
Q8IYU2	Q8IXT2	0.0483333333333333
Q8IYU2	Q8IXY8	0.5121951219512195
Q8IYU2	Q8IXZ3	0.2767123287671232
Q8IYU2	Q8IY67	0.2983870967741935
Q8IYU2	Q8IYD9	0.562874251497006
Q8IYU2	Q8IYL2	0.1231231231231231
Q8IYU2	Q8IYN2	0.2067039106145251
Q8IYU2	Q8IYU4	0.106951871657754
Q8IYU2	Q8IYX0	0.4021164021164021
Q8IYU2	Q8IZ08	0.3473684210526316
Q8IYU2	Q8IZ26	0.0385135135135135
Q8IYU2	Q8IZ57	0.58984375
Q8IYU2	Q8IZ73	0.5121951219512195
Q8IYU2	Q8IZ83	0.58984375
Q8IYU2	Q8IZJ4	0.562874251497006
Q8IYU2	Q8IZM9	0.5121951219512195
Q8IYU2	Q8IZP7	0.0385135135135135
Q8IYU2	Q8IZT9	0.129979035639413
Q8IYU2	Q8IZV2	0.0385135135135135
Q8IYU2	Q8N0Y7	0.2983870967741935
Q8IYU2	Q8N112	0.2767123287671232
Q8IYU2	Q8N118	0.58984375
Q8IYU2	Q8N128	0.0886998784933171
Q8IYU2	Q8N143	0.5121951219512195
Q8IYU2	Q8N165	0.129979035639413
Q8IYU2	Q8N184	0.0483333333333333
Q8IYU2	Q8N1G4	0.2983870967741935
Q8IYU2	Q8N3J9	0.0847457627118644
Q8IYU2	Q8N3X1	0.129979035639413
Q8IYU2	Q8N3X6	0.7258064516129032
Q8IYU2	Q8N436	0.2983870967741935
Q8IYU2	Q8N442	0.3473684210526316
Q8IYU2	Q8N461	0.1092077087794432
Q8IYU2	Q8N4G2	0.5121951219512195
Q8IYU2	Q8N4P2	0.0886998784933171
Q8IYU2	Q8N4Q0	0.3473684210526316
Q8IYU2	Q8N4U5	0.4264705882352941
Q8IYU2	Q8N5I3	0.0886998784933171
Q8IYU2	Q8N5I9	0.8181818181818182
Q8IYU2	Q8N5L8	0.0385135135135135
Q8IYU2	Q8N5M4	0.129979035639413
Q8IYU2	Q8N5N7	0.129979035639413
Q8IYU2	Q8N5R6	0.2067039106145251
Q8IYU2	Q8N5S1	0.0460526315789473
Q8IYU2	Q8N6S5	0.3473684210526316
Q8IYU2	Q8N6T0	0.562874251497006
Q8IYU2	Q8N6V9	0.0385135135135135
Q8IYU2	Q8N729	0.8217054263565892
Q8IYU2	Q8N7A1	0.0886998784933171
Q8IYU2	Q8N7K0	0.0886998784933171
Q8IYU2	Q8N7M2	0.0886998784933171
Q8IYU2	Q8N7P3	0.562874251497006
Q8IYU2	Q8N7R7	0.58984375
Q8IYU2	Q8N806	0.562874251497006
Q8IYU2	Q8N823	0.0460526315789473
Q8IYU2	Q8N831	0.0483333333333333
Q8IYU2	Q8N859	0.1231231231231231
Q8IYU2	Q8N883	0.0342465753424657
Q8IYU2	Q8N8A2	0.1999999999999999
Q8IYU2	Q8N8A6	0.0483333333333333
Q8IYU2	Q8N8E3	0.0483333333333333
Q8IYU2	Q8N8G2	0.5121951219512195
Q8IYU2	Q8N8J6	0.0483333333333333
Q8IYU2	Q8N8L2	0.0385135135135135
Q8IYU2	Q8N8Q9	0.1999999999999999
Q8IYU2	Q8N8Y5	0.3473684210526316
Q8IYU2	Q8N8Z8	0.129979035639413
Q8IYU2	Q8N907	0.6863905325443787
Q8IYU2	Q8N988	0.0169154228855721
Q8IYU2	Q8N9L1	0.106951871657754
Q8IYU2	Q8N9V2	0.2767123287671232
Q8IYU2	Q8N9W4	0.0483333333333333
Q8IYU2	Q8N9Z0	0.1231231231231231
Q8IYU2	Q8NAA4	0.2767123287671232
Q8IYU2	Q8NAF0	0.1092077087794432
Q8IYU2	Q8NB25	0.2067039106145251
Q8IYU2	Q8NB37	0.1092077087794432
Q8IYU2	Q8NBA8	0.6863905325443787
Q8IYU2	Q8NBF6	0.0111745126010461
Q8IYU2	Q8NBM8	0.2767123287671232
Q8IYU2	Q8NBR0	0.3473684210526316
Q8IYU2	Q8NBV4	0.0483333333333333
Q8IYU2	Q8NBX0	0.1999999999999999
Q8IYU2	Q8NC96	0.562874251497006
Q8IYU2	Q8NCA9	0.2067039106145251
Q8IYU2	Q8NCF0	0.7258064516129032
Q8IYU2	Q8NCK3	0.3473684210526316
Q8IYU2	Q8NCQ7	0.8092485549132948
Q8IYU2	Q8NCT3	0.4021164021164021
Q8IYU2	Q8NCU1	0.2067039106145251
Q8IYU2	Q8ND71	0.2983870967741935
Q8IYU2	Q8ND82	0.5121951219512195
Q8IYU2	Q8NDB6	0.2767123287671232
Q8IYU2	Q8NDV2	0.0460526315789473
Q8IYU2	Q8NDX6	0.5121951219512195
Q8IYU2	Q8NDY6	0.8780487804878049
Q8IYU2	Q8NE28	0.0342465753424657
Q8IYU2	Q8NEB7	0.5121951219512195
Q8IYU2	Q8NEF3	0.2067039106145251
Q8IYU2	Q8NEN0	0.5121951219512195
Q8IYU2	Q8NEP9	0.055045871559633
Q8IYU2	Q8NEX9	0.1231231231231231
Q8IYU2	Q8NFJ8	0.58984375
Q8IYU2	Q8NG48	0.0886998784933171
Q8IYU2	Q8NGA0	0.58984375
Q8IYU2	Q8NGA4	0.6863905325443787
Q8IYU2	Q8NGC8	0.7446808510638298
Q8IYU2	Q8NGE3	0.6545454545454545
Q8IYU2	Q8NGG2	0.3571428571428571
Q8IYU2	Q8NGH7	0.6863905325443787
Q8IYU2	Q8NGI2	0.5121951219512195
Q8IYU2	Q8NGI8	0.5121951219512195
Q8IYU2	Q8NGK2	0.562874251497006
Q8IYU2	Q8NGM9	0.5121951219512195
Q8IYU2	Q8NGN3	0.562874251497006
Q8IYU2	Q8NGQ1	0.58984375
Q8IYU2	Q8NGR2	0.562874251497006
Q8IYU2	Q8NGS2	0.6863905325443787
Q8IYU2	Q8NGS8	0.58984375
Q8IYU2	Q8NGV6	0.562874251497006
Q8IYU2	Q8NGW1	0.8092485549132948
Q8IYU2	Q8NGW6	0.6863905325443787
Q8IYU2	Q8NGX3	0.6545454545454545
Q8IYU2	Q8NGY0	0.58984375
Q8IYU2	Q8NGY3	0.6545454545454545
Q8IYU2	Q8NH10	0.562874251497006
Q8IYU2	Q8NH19	0.58984375
Q8IYU2	Q8NH43	0.58984375
Q8IYU2	Q8NH48	0.562874251497006
Q8IYU2	Q8NH69	0.58984375
Q8IYU2	Q8NH85	0.562874251497006
Q8IYU2	Q8NH87	0.6545454545454545
Q8IYU2	Q8NH92	0.519812146181527
Q8IYU2	Q8NH94	0.5121951219512195
Q8IYU2	Q8NHP7	0.2767123287671232
Q8IYU2	Q8NHQ8	0.8780487804878049
Q8IYU2	Q8NHY6	0.0483333333333333
Q8IYU2	Q8NI29	0.0886998784933171
Q8IYU2	Q8NI99	0.6863905325443787
Q8IYU2	Q8TAA3	0.1092077087794432
Q8IYU2	Q8TAA5	0.0483333333333333
Q8IYU2	Q8TAE6	0.7258064516129032
Q8IYU2	Q8TAF7	0.1092077087794432
Q8IYU2	Q8TAK5	0.58984375
Q8IYU2	Q8TAQ5	0.1231231231231231
Q8IYU2	Q8TAQ9	0.562874251497006
Q8IYU2	Q8TB03	0.5121951219512195
Q8IYU2	Q8TB52	0.2004574749103357
Q8IYU2	Q8TB96	0.0149942329873125
Q8IYU2	Q8TBB5	0.0342465753424657
Q8IYU2	Q8TBF4	0.0483333333333333
Q8IYU2	Q8TBF5	0.5121951219512195
Q8IYU2	Q8TBP0	0.2983870967741935
Q8IYU2	Q8TBZ0	0.106951871657754
Q8IYU2	Q8TBZ5	0.0385135135135135
Q8IYU2	Q8TC21	0.0239631336405529
Q8IYU2	Q8TC56	0.0483333333333333
Q8IYU2	Q8TC76	0.2983870967741935
Q8IYU2	Q8TCC3	0.2983870967741935
Q8IYU2	Q8TD20	0.5121951219512195
Q8IYU2	Q8TD94	0.7446808510638298
Q8IYU2	Q8TDE3	0.6545454545454545
Q8IYU2	Q8TDM0	0.2767123287671232
Q8IYU2	Q8TDN6	0.0886998784933171
Q8IYU2	Q8TDU9	0.6863905325443787
Q8IYU2	Q8TDW4	0.0886998784933171
Q8IYU2	Q8TF21	0.129979035639413
Q8IYU2	Q8TF39	0.2767123287671232
Q8IYU2	Q8TF45	0.0239631336405529
Q8IYU2	Q8TF64	0.8092485549132948
Q8IYU2	Q8TF68	0.0886998784933171
Q8IYU2	Q8WUN7	0.0460526315789473
Q8IYU2	Q8WUX2	0.4021164021164021
Q8IYU2	Q8WUZ0	0.58984375
Q8IYU2	Q8WV07	0.1092077087794432
Q8IYU2	Q8WV48	0.1999999999999999
Q8IYU2	Q8WV60	0.1092077087794432
Q8IYU2	Q8WVE0	0.1231231231231231
Q8IYU2	Q8WVH0	0.0460526315789473
Q8IYU2	Q8WVL7	0.2067039106145251
Q8IYU2	Q8WW14	0.0460526315789473
Q8IYU2	Q8WW27	0.2983870967741935
Q8IYU2	Q8WXA2	0.055045871559633
Q8IYU2	Q8WXB4	0.0342465753424657
Q8IYU2	Q8WXD9	0.3473684210526316
Q8IYU2	Q8WXH6	0.2067039106145251
Q8IYU2	Q8WXQ8	0.0342465753424657
Q8IYU2	Q8WY22	0.0342465753424657
Q8IYU2	Q8WYN3	0.3888888888888889
Q8IYU2	Q8WYQ9	0.1092077087794432
Q8IYU2	Q8WZ60	0.3473684210526316
Q8IYU2	Q8WZ84	0.5121951219512195
Q8IYU2	Q8WZ94	0.4021164021164021
Q8IYU2	Q92610	0.4021164021164021
Q8IYU2	Q92617	0.52
Q8IYU2	Q92664	0.2067039106145251
Q8IYU2	Q92686	0.2983870967741935
Q8IYU2	Q92747	0.0460526315789473
Q8IYU2	Q92771	0.3473684210526316
Q8IYU2	Q92828	0.3571428571428571
Q8IYU2	Q92914	0.2767123287671232
Q8IYU2	Q92928	0.1092077087794432
Q8IYU2	Q93073	0.0385135135135135
Q8IYU2	Q969M2	0.3473684210526316
Q8IYU2	Q969N4	0.0886998784933171
Q8IYU2	Q969T3	0.0483333333333333
Q8IYU2	Q969W8	0.4
Q8IYU2	Q96A00	0.7446808510638298
Q8IYU2	Q96A05	0.2767123287671232
Q8IYU2	Q96A28	0.0886998784933171
Q8IYU2	Q96A35	0.3888888888888889
Q8IYU2	Q96A46	0.2067039106145251
Q8IYU2	Q96A47	0.8217054263565892
Q8IYU2	Q96A84	0.0886998784933171
Q8IYU2	Q96A98	0.5123508065720653
Q8IYU2	Q96A99	0.3473684210526316
Q8IYU2	Q96AC6	0.0483333333333333
Q8IYU2	Q96AM1	0.5121951219512195
Q8IYU2	Q96B45	0.3473684210526316
Q8IYU2	Q96B77	0.562874251497006
Q8IYU2	Q96BH3	0.6863905325443787
Q8IYU2	Q96BQ3	0.2067039106145251
Q8IYU2	Q96BV0	0.0847457627118644
Q8IYU2	Q96BW5	0.2396517796768839
Q8IYU2	Q96C01	0.2983870967741935
Q8IYU2	Q96C19	0.106951871657754
Q8IYU2	Q96C28	0.1231231231231231
Q8IYU2	Q96CW6	0.129979035639413
Q8IYU2	Q96CX2	0.8092485549132948
Q8IYU2	Q96CX3	0.0847457627118644
Q8IYU2	Q96DC8	0.2983870967741935
Q8IYU2	Q96DD7	0.5121951219512195
Q8IYU2	Q96DY2	0.2767123287671232
Q8IYU2	Q96DY7	0.0149942329873125
Q8IYU2	Q96EK7	0.58984375
Q8IYU2	Q96EN9	0.0886998784933171
Q8IYU2	Q96EU6	0.7446808510638298
Q8IYU2	Q96FC7	0.5121951219512195
Q8IYU2	Q96FH0	0.2767123287671232
Q8IYU2	Q96FN5	0.58984375
Q8IYU2	Q96GC5	0.2067039106145251
Q8IYU2	Q96GE9	0.2767123287671232
Q8IYU2	Q96GY0	0.3473684210526316
Q8IYU2	Q96HE9	0.2067039106145251
Q8IYU2	Q96HJ9	0.4264705882352941
Q8IYU2	Q96HL8	0.4021164021164021
Q8IYU2	Q96HQ0	0.0886998784933171
Q8IYU2	Q96HQ2	0.562874251497006
Q8IYU2	Q96I82	0.0169154228855721
Q8IYU2	Q96IG2	0.3473684210526316
Q8IYU2	Q96IX9	0.2067039106145251
Q8IYU2	Q96J86	0.4264705882352941
Q8IYU2	Q96J88	0.1231231231231231
Q8IYU2	Q96JC4	0.2767123287671232
Q8IYU2	Q96JK4	0.1231231231231231
Q8IYU2	Q96K49	0.3473684210526316
Q8IYU2	Q96K62	0.2767123287671232
Q8IYU2	Q96KC2	0.2067039106145251
Q8IYU2	Q96KE9	0.6545454545454545
Q8IYU2	Q96KN1	0.0385135135135135
Q8IYU2	Q96KR1	0.0169154228855721
Q8IYU2	Q96KS9	0.2767123287671232
Q8IYU2	Q96KX2	0.2767123287671232
Q8IYU2	Q96L15	0.5121951219512195
Q8IYU2	Q96L33	0.3473684210526316
Q8IYU2	Q96L94	0.562874251497006
Q8IYU2	Q96LA9	0.2767123287671232
Q8IYU2	Q96LW9	0.8181818181818182
Q8IYU2	Q96LY2	0.106951871657754
Q8IYU2	Q96M69	0.5121951219512195
Q8IYU2	Q96M89	0.2067039106145251
Q8IYU2	Q96M95	0.2983870967741935
Q8IYU2	Q96MA1	0.2983870967741935
Q8IYU2	Q96ME1	0.3473684210526316
Q8IYU2	Q96MI6	0.6863905325443787
Q8IYU2	Q96MR6	0.5121951219512195
Q8IYU2	Q96MT1	0.129979035639413
Q8IYU2	Q96MX6	0.0460526315789473
Q8IYU2	Q96N38	0.0460526315789473
Q8IYU2	Q96NL0	0.4021164021164021
Q8IYU2	Q96NL3	0.129979035639413
Q8IYU2	Q96NU0	0.2767123287671232
Q8IYU2	Q96NX9	0.562874251497006
Q8IYU2	Q96P50	0.4021164021164021
Q8IYU2	Q96P69	0.0460526315789473
Q8IYU2	Q96PB8	0.3571428571428571
Q8IYU2	Q96PE6	0.0385135135135135
Q8IYU2	Q96PL1	0.4021164021164021
Q8IYU2	Q96PQ7	0.106951871657754
Q8IYU2	Q96QR1	0.2983870967741935
Q8IYU2	Q96QU6	0.2067039106145251
Q8IYU2	Q96R48	0.6863905325443787
Q8IYU2	Q96RA2	0.562874251497006
Q8IYU2	Q96RI9	0.1092077087794432
Q8IYU2	Q96RK1	0.4021164021164021
Q8IYU2	Q96S90	0.6863905325443787
Q8IYU2	Q96S96	0.0886998784933171
Q8IYU2	Q96SE7	0.0460526315789473
Q8IYU2	Q96SK2	0.1231231231231231
Q8IYU2	Q96SK3	0.0886998784933171
Q8IYU2	Q96SM3	0.0342465753424657
Q8IYU2	Q96SR6	0.2767123287671232
Q8IYU2	Q96SY0	0.0385135135135135
Q8IYU2	Q99218	0.7258064516129032
Q8IYU2	Q99442	0.5121951219512195
Q8IYU2	Q99525	0.3473684210526316
Q8IYU2	Q99614	0.3473684210526316
Q8IYU2	Q99618	0.2983870967741935
Q8IYU2	Q99678	0.3473684210526316
Q8IYU2	Q99727	0.5121951219512195
Q8IYU2	Q99805	0.0385135135135135
Q8IYU2	Q99811	0.7446808510638298
Q8IYU2	Q99819	0.4021164021164021
Q8IYU2	Q99954	0.3473684210526316
Q8IYU2	Q9BPW4	0.1231231231231231
Q8IYU2	Q9BPX5	0.2067039106145251
Q8IYU2	Q9BPY3	0.129979035639413
Q8IYU2	Q9BQ08	0.3571428571428571
Q8IYU2	Q9BQ61	0.8092485549132948
